## Supplementary Tables for "GenomeProt: User friendly proteogenomics for canonical and non-canonical proteoform characterisation": Table_S2.xlsx (part 141 of 247)

### Sheet: Table S2 (continued)
peptide	peptide_genomic_coordinates	accession	protein_description	transcript_id	gene_id	gene_name	strand	overlapping_peptide_coordinates	overlapping_exon_coordinates	overlapping_exon_number	number_of_mapped_exons	peptide_mapping_type	transcript_length	transcript_biotype	simplified_biotype	protein_length	orf_genomic_coordinates	orf_type	localisation	uniprot_status	openprot_id	molecular_weight(kDA)	isoelectric_point	hydrophobicity	aliphatic_index	longest_orf_in_transcript	is_unique_location	peptide_ids_gene	peptide_ids_orf	peptide_ids_transcript	shared_novel_protein_peptide	orf_identified	gene_identified	transcript_identified
NEDVDPMAASAEYELEKR	chr11:94887400-94887453	Q6R891	Neurabin-2	ENSMUST00000038696.12	ENSMUSG00000038976.13	Ppp1r9b	+	chr11:94887400-94887453	chr11:94887361-94887493	2	1	exonic peptide	4508	protein_coding	protein_coding	817	chr11:94882374-94896181	annotated	CDS	reviewed(Swiss-Prot)	-	89.52	4.57	-0.83	67.28	TRUE	TRUE	TRUE	FALSE	FALSE	FALSE	TRUE	TRUE	TRUE
NVDHSALLKLGTSVSE	chr11:94882683-94882730	Q6R891	Neurabin-2	ENSMUST00000038696.12	ENSMUSG00000038976.13	Ppp1r9b	+	chr11:94882683-94882730	chr11:94881861-94883744	1	1	exonic peptide	4508	protein_coding	protein_coding	817	chr11:94882374-94896181	annotated	CDS	reviewed(Swiss-Prot)	-	89.52	4.57	-0.83	67.28	TRUE	TRUE	TRUE	TRUE	TRUE	FALSE	TRUE	TRUE	TRUE
PAPSAQPAPPPHPPSR	chr11:94882755-94882802	Q6R891	Neurabin-2	ENSMUST00000038696.12	ENSMUSG00000038976.13	Ppp1r9b	+	chr11:94882755-94882802	chr11:94881861-94883744	1	1	exonic peptide	4508	protein_coding	protein_coding	817	chr11:94882374-94896181	annotated	CDS	reviewed(Swiss-Prot)	-	89.52	4.57	-0.83	67.28	TRUE	TRUE	TRUE	TRUE	TRUE	FALSE	TRUE	TRUE	TRUE
RNEDVDPMAASAEYELEK	chr11:94887397-94887450	Q6R891	Neurabin-2	ENSMUST00000038696.12	ENSMUSG00000038976.13	Ppp1r9b	+	chr11:94887397-94887450	chr11:94887361-94887493	2	1	exonic peptide	4508	protein_coding	protein_coding	817	chr11:94882374-94896181	annotated	CDS	reviewed(Swiss-Prot)	-	89.52	4.57	-0.83	67.28	TRUE	TRUE	TRUE	FALSE	FALSE	FALSE	TRUE	TRUE	TRUE
RSVPAASGGDKE	chr11:94882830-94882865	Q6R891	Neurabin-2	ENSMUST00000038696.12	ENSMUSG00000038976.13	Ppp1r9b	+	chr11:94882830-94882865	chr11:94881861-94883744	1	1	exonic peptide	4508	protein_coding	protein_coding	817	chr11:94882374-94896181	annotated	CDS	reviewed(Swiss-Prot)	-	89.52	4.57	-0.83	67.28	TRUE	TRUE	TRUE	TRUE	TRUE	FALSE	TRUE	TRUE	TRUE
RVLEESELAR	chr11:94895884-94895913	Q6R891	Neurabin-2	ENSMUST00000038696.12	ENSMUSG00000038976.13	Ppp1r9b	+	chr11:94895884-94895913	chr11:94895847-94895943	9	1	exonic peptide	4508	protein_coding	protein_coding	817	chr11:94882374-94896181	annotated	CDS	reviewed(Swiss-Prot)	-	89.52	4.57	-0.83	67.28	TRUE	TRUE	TRUE	FALSE	FALSE	FALSE	TRUE	TRUE	TRUE
SAYEAGIQALKPPDAPGPDEAPK	chr11:94882434-94882502	Q6R891	Neurabin-2	ENSMUST00000038696.12	ENSMUSG00000038976.13	Ppp1r9b	+	chr11:94882434-94882502	chr11:94881861-94883744	1	1	exonic peptide	4508	protein_coding	protein_coding	817	chr11:94882374-94896181	annotated	CDS	reviewed(Swiss-Prot)	-	89.52	4.57	-0.83	67.28	TRUE	TRUE	TRUE	TRUE	TRUE	FALSE	TRUE	TRUE	TRUE
SKPAPSAQPAPPPHPPSRLQE	chr11:94882749-94882811	Q6R891	Neurabin-2	ENSMUST00000038696.12	ENSMUSG00000038976.13	Ppp1r9b	+	chr11:94882749-94882811	chr11:94881861-94883744	1	1	exonic peptide	4508	protein_coding	protein_coding	817	chr11:94882374-94896181	annotated	CDS	reviewed(Swiss-Prot)	-	89.52	4.57	-0.83	67.28	TRUE	TRUE	TRUE	TRUE	TRUE	FALSE	TRUE	TRUE	TRUE
SMFLQMGTTAGPPGEAGGGAGMAEAPR	chr11:94882548-94882628	Q6R891	Neurabin-2	ENSMUST00000038696.12	ENSMUSG00000038976.13	Ppp1r9b	+	chr11:94882548-94882628	chr11:94881861-94883744	1	1	exonic peptide	4508	protein_coding	protein_coding	817	chr11:94882374-94896181	annotated	CDS	reviewed(Swiss-Prot)	-	89.52	4.57	-0.83	67.28	TRUE	TRUE	TRUE	TRUE	TRUE	FALSE	TRUE	TRUE	TRUE
SVPAASGGDK	chr11:94882833-94882862	Q6R891	Neurabin-2	ENSMUST00000038696.12	ENSMUSG00000038976.13	Ppp1r9b	+	chr11:94882833-94882862	chr11:94881861-94883744	1	1	exonic peptide	4508	protein_coding	protein_coding	817	chr11:94882374-94896181	annotated	CDS	reviewed(Swiss-Prot)	-	89.52	4.57	-0.83	67.28	TRUE	TRUE	TRUE	TRUE	TRUE	FALSE	TRUE	TRUE	TRUE
SVPAASGGDKEAVAR	chr11:94882833-94882877	Q6R891	Neurabin-2	ENSMUST00000038696.12	ENSMUSG00000038976.13	Ppp1r9b	+	chr11:94882833-94882877	chr11:94881861-94883744	1	1	exonic peptide	4508	protein_coding	protein_coding	817	chr11:94882374-94896181	annotated	CDS	reviewed(Swiss-Prot)	-	89.52	4.57	-0.83	67.28	TRUE	TRUE	TRUE	TRUE	TRUE	FALSE	TRUE	TRUE	TRUE
TAQRRVLEE	chr11:94895872-94895898	Q6R891	Neurabin-2	ENSMUST00000038696.12	ENSMUSG00000038976.13	Ppp1r9b	+	chr11:94895872-94895898	chr11:94895847-94895943	9	1	exonic peptide	4508	protein_coding	protein_coding	817	chr11:94882374-94896181	annotated	CDS	reviewed(Swiss-Prot)	-	89.52	4.57	-0.83	67.28	TRUE	TRUE	TRUE	FALSE	FALSE	FALSE	TRUE	TRUE	TRUE
TAQRRVLEESE	chr11:94895872-94895904	Q6R891	Neurabin-2	ENSMUST00000038696.12	ENSMUSG00000038976.13	Ppp1r9b	+	chr11:94895872-94895904	chr11:94895847-94895943	9	1	exonic peptide	4508	protein_coding	protein_coding	817	chr11:94882374-94896181	annotated	CDS	reviewed(Swiss-Prot)	-	89.52	4.57	-0.83	67.28	TRUE	TRUE	TRUE	FALSE	FALSE	FALSE	TRUE	TRUE	TRUE
TQAQYQALE	chr11:94895543-94895569	Q6R891	Neurabin-2	ENSMUST00000038696.12	ENSMUSG00000038976.13	Ppp1r9b	+	chr11:94895543-94895569	chr11:94895387-94895616	8	1	exonic peptide	4508	protein_coding	protein_coding	817	chr11:94882374-94896181	annotated	CDS	reviewed(Swiss-Prot)	-	89.52	4.57	-0.83	67.28	TRUE	TRUE	TRUE	FALSE	FALSE	FALSE	TRUE	TRUE	TRUE
TVTEGGAAHR	chr11:94888903-94888932	Q6R891	Neurabin-2	ENSMUST00000038696.12	ENSMUSG00000038976.13	Ppp1r9b	+	chr11:94888903-94888932	chr11:94888820-94888940	3	1	exonic peptide	4508	protein_coding	protein_coding	817	chr11:94882374-94896181	annotated	CDS	reviewed(Swiss-Prot)	-	89.52	4.57	-0.83	67.28	TRUE	TRUE	TRUE	FALSE	FALSE	FALSE	TRUE	TRUE	TRUE
VAQLIQQTLE	chr11:94892085-94892114	Q6R891	Neurabin-2	ENSMUST00000038696.12	ENSMUSG00000038976.13	Ppp1r9b	+	chr11:94892085-94892114	chr11:94892045-94892180	5	1	exonic peptide	4508	protein_coding	protein_coding	817	chr11:94882374-94896181	annotated	CDS	reviewed(Swiss-Prot)	-	89.52	4.57	-0.83	67.28	TRUE	TRUE	TRUE	FALSE	FALSE	FALSE	TRUE	TRUE	TRUE
VAQLIQQTLEQE	chr11:94892085-94892120	Q6R891	Neurabin-2	ENSMUST00000038696.12	ENSMUSG00000038976.13	Ppp1r9b	+	chr11:94892085-94892120	chr11:94892045-94892180	5	1	exonic peptide	4508	protein_coding	protein_coding	817	chr11:94882374-94896181	annotated	CDS	reviewed(Swiss-Prot)	-	89.52	4.57	-0.83	67.28	TRUE	TRUE	TRUE	FALSE	FALSE	FALSE	TRUE	TRUE	TRUE
VFQPPPPPPAPSGDGATEK	chr11:94883121-94883177	Q6R891	Neurabin-2	ENSMUST00000038696.12	ENSMUSG00000038976.13	Ppp1r9b	+	chr11:94883121-94883177	chr11:94881861-94883744	1	1	exonic peptide	4508	protein_coding	protein_coding	817	chr11:94882374-94896181	annotated	CDS	reviewed(Swiss-Prot)	-	89.52	4.57	-0.83	67.28	TRUE	TRUE	TRUE	TRUE	TRUE	FALSE	TRUE	TRUE	TRUE
VFQPPPPPPAPSGDGATEKER	chr11:94883121-94883183	Q6R891	Neurabin-2	ENSMUST00000038696.12	ENSMUSG00000038976.13	Ppp1r9b	+	chr11:94883121-94883183	chr11:94881861-94883744	1	1	exonic peptide	4508	protein_coding	protein_coding	817	chr11:94882374-94896181	annotated	CDS	reviewed(Swiss-Prot)	-	89.52	4.57	-0.83	67.28	TRUE	TRUE	TRUE	TRUE	TRUE	FALSE	TRUE	TRUE	TRUE
VLEESELAR	chr11:94895887-94895913	Q6R891	Neurabin-2	ENSMUST00000038696.12	ENSMUSG00000038976.13	Ppp1r9b	+	chr11:94895887-94895913	chr11:94895847-94895943	9	1	exonic peptide	4508	protein_coding	protein_coding	817	chr11:94882374-94896181	annotated	CDS	reviewed(Swiss-Prot)	-	89.52	4.57	-0.83	67.28	TRUE	TRUE	TRUE	FALSE	FALSE	FALSE	TRUE	TRUE	TRUE
VTVHAALE	chr11:94883337-94883360	Q6R891	Neurabin-2	ENSMUST00000038696.12	ENSMUSG00000038976.13	Ppp1r9b	+	chr11:94883337-94883360	chr11:94881861-94883744	1	1	exonic peptide	4508	protein_coding	protein_coding	817	chr11:94882374-94896181	annotated	CDS	reviewed(Swiss-Prot)	-	89.52	4.57	-0.83	67.28	TRUE	TRUE	TRUE	TRUE	TRUE	FALSE	TRUE	TRUE	TRUE
VVVRFNGSTE	chr11:94882926-94882955	Q6R891	Neurabin-2	ENSMUST00000038696.12	ENSMUSG00000038976.13	Ppp1r9b	+	chr11:94882926-94882955	chr11:94881861-94883744	1	1	exonic peptide	4508	protein_coding	protein_coding	817	chr11:94882374-94896181	annotated	CDS	reviewed(Swiss-Prot)	-	89.52	4.57	-0.83	67.28	TRUE	TRUE	TRUE	TRUE	TRUE	FALSE	TRUE	TRUE	TRUE
AAGLPGGGEGPKLAE	chr6:94260106-94260150	Q6RHR9	Membrane-associated guanylate kinase, WW and PDZ domain-containing protein 1	ENSMUST00000089317.12	ENSMUSG00000045095.17	Magi1	-	chr6:94260106-94260150	chr6:94259991-94260303	1	1	exonic peptide	7209	protein_coding	protein_coding	1471	chr6:93655232-94260303	annotated	CDS	reviewed(Swiss-Prot)	-	161.97	7.37	-0.87	65.13	TRUE	TRUE	TRUE	FALSE	FALSE	FALSE	TRUE	TRUE	TRUE
AENEVPSPASSHHSSNQPASLTEEK	chr6:93674386-93674460	Q6RHR9	Membrane-associated guanylate kinase, WW and PDZ domain-containing protein 1	ENSMUST00000089317.12	ENSMUSG00000045095.17	Magi1	-	chr6:93674386-93674460	chr6:93674175-93674468	18	1	exonic peptide	7209	protein_coding	protein_coding	1471	chr6:93655232-94260303	annotated	CDS	reviewed(Swiss-Prot)	-	161.97	7.37	-0.87	65.13	TRUE	TRUE	TRUE	FALSE	FALSE	FALSE	TRUE	TRUE	TRUE
AGTTFGRIIE	chr6:93671143-93674190	Q6RHR9	Membrane-associated guanylate kinase, WW and PDZ domain-containing protein 1	ENSMUST00000089317.12	ENSMUSG00000045095.17	Magi1	-	chr6:93674175-93674190,chr6:93671143-93671156	chr6:93674175-93674468,chr6:93670989-93671156	18,19	2	exon-spanning peptide	7209	protein_coding	protein_coding	1471	chr6:93655232-94260303	annotated	CDS	reviewed(Swiss-Prot)	-	161.97	7.37	-0.87	65.13	TRUE	TRUE	TRUE	TRUE	TRUE	FALSE	TRUE	TRUE	TRUE
ASLTEEK	chr6:93674386-93674406	Q6RHR9	Membrane-associated guanylate kinase, WW and PDZ domain-containing protein 1	ENSMUST00000089317.12	ENSMUSG00000045095.17	Magi1	-	chr6:93674386-93674406	chr6:93674175-93674468	18	1	exonic peptide	7209	protein_coding	protein_coding	1471	chr6:93655232-94260303	annotated	CDS	reviewed(Swiss-Prot)	-	161.97	7.37	-0.87	65.13	TRUE	TRUE	FALSE	FALSE	FALSE	FALSE	TRUE	TRUE	TRUE
EAGNTVTLR	chr6:93671005-93671031	Q6RHR9	Membrane-associated guanylate kinase, WW and PDZ domain-containing protein 1	ENSMUST00000089317.12	ENSMUSG00000045095.17	Magi1	-	chr6:93671005-93671031	chr6:93670989-93671156	19	1	exonic peptide	7209	protein_coding	protein_coding	1471	chr6:93655232-94260303	annotated	CDS	reviewed(Swiss-Prot)	-	161.97	7.37	-0.87	65.13	TRUE	TRUE	TRUE	FALSE	FALSE	FALSE	TRUE	TRUE	TRUE
EFLDLEQSGTLLEVGTYEGNYYGTPKPPSQPVSGK	chr6:93769485-93792741	Q6RHR9	Membrane-associated guanylate kinase, WW and PDZ domain-containing protein 1	ENSMUST00000089317.12	ENSMUSG00000045095.17	Magi1	-	chr6:93792687-93792741,chr6:93769485-93769534	chr6:93792687-93792806,chr6:93769328-93769534	3,4	2	exon-spanning peptide	7209	protein_coding	protein_coding	1471	chr6:93655232-94260303	annotated	CDS	reviewed(Swiss-Prot)	-	161.97	7.37	-0.87	65.13	TRUE	TRUE	TRUE	FALSE	FALSE	FALSE	TRUE	TRUE	TRUE
EGDLIVEVNKK	chr6:93722506-93722538	Q6RHR9	Membrane-associated guanylate kinase, WW and PDZ domain-containing protein 1	ENSMUST00000089317.12	ENSMUSG00000045095.17	Magi1	-	chr6:93722506-93722538	chr6:93722415-93723035	12	1	exonic peptide	7209	protein_coding	protein_coding	1471	chr6:93655232-94260303	annotated	CDS	reviewed(Swiss-Prot)	-	161.97	7.37	-0.87	65.13	TRUE	TRUE	TRUE	FALSE	FALSE	FALSE	TRUE	TRUE	TRUE
EGEVPGVDYSFLTVK	chr6:93792742-93792786	Q6RHR9	Membrane-associated guanylate kinase, WW and PDZ domain-containing protein 1	ENSMUST00000089317.12	ENSMUSG00000045095.17	Magi1	-	chr6:93792742-93792786	chr6:93792687-93792806	3	1	exonic peptide	7209	protein_coding	protein_coding	1471	chr6:93655232-94260303	annotated	CDS	reviewed(Swiss-Prot)	-	161.97	7.37	-0.87	65.13	TRUE	TRUE	TRUE	FALSE	FALSE	FALSE	TRUE	TRUE	TRUE
ETGFGFR	chr6:93678301-93678321	Q6RHR9	Membrane-associated guanylate kinase, WW and PDZ domain-containing protein 1	ENSMUST00000089317.12	ENSMUSG00000045095.17	Magi1	-	chr6:93678301-93678321	chr6:93678271-93678362	16	1	exonic peptide	7209	protein_coding	protein_coding	1471	chr6:93655232-94260303	annotated	CDS	reviewed(Swiss-Prot)	-	161.97	7.37	-0.87	65.13	TRUE	TRUE	TRUE	FALSE	FALSE	FALSE	TRUE	TRUE	TRUE
EYNMDLYVLR	chr6:93662577-93662606	Q6RHR9	Membrane-associated guanylate kinase, WW and PDZ domain-containing protein 1	ENSMUST00000089317.12	ENSMUSG00000045095.17	Magi1	-	chr6:93662577-93662606	chr6:93662535-93662678	22	1	exonic peptide	7209	protein_coding	protein_coding	1471	chr6:93655232-94260303	annotated	CDS	reviewed(Swiss-Prot)	-	161.97	7.37	-0.87	65.13	TRUE	TRUE	TRUE	FALSE	FALSE	FALSE	TRUE	TRUE	TRUE
FKGPQAAQE	chr6:93662676-93663581	Q6RHR9	Membrane-associated guanylate kinase, WW and PDZ domain-containing protein 1	ENSMUST00000089317.12	ENSMUSG00000045095.17	Magi1	-	chr6:93663558-93663581,chr6:93662676-93662678	chr6:93663558-93663618,chr6:93662535-93662678	21,22	2	exon-spanning peptide	7209	protein_coding	protein_coding	1471	chr6:93655232-94260303	annotated	CDS	reviewed(Swiss-Prot)	-	161.97	7.37	-0.87	65.13	TRUE	TRUE	TRUE	FALSE	FALSE	FALSE	TRUE	TRUE	TRUE
GFGFTVVGGDEPDEFLQIK	chr6:93724222-93724278	Q6RHR9	Membrane-associated guanylate kinase, WW and PDZ domain-containing protein 1	ENSMUST00000089317.12	ENSMUSG00000045095.17	Magi1	-	chr6:93724222-93724278	chr6:93724173-93724355	11	1	exonic peptide	7209	protein_coding	protein_coding	1471	chr6:93655232-94260303	annotated	CDS	reviewed(Swiss-Prot)	-	161.97	7.37	-0.87	65.13	TRUE	TRUE	TRUE	FALSE	FALSE	FALSE	TRUE	TRUE	TRUE
GPMGFGFTIADSPGGGGQR	chr6:93722581-93722637	Q6RHR9	Membrane-associated guanylate kinase, WW and PDZ domain-containing protein 1	ENSMUST00000089317.12	ENSMUSG00000045095.17	Magi1	-	chr6:93722581-93722637	chr6:93722415-93723035	12	1	exonic peptide	7209	protein_coding	protein_coding	1471	chr6:93655232-94260303	annotated	CDS	reviewed(Swiss-Prot)	-	161.97	7.37	-0.87	65.13	TRUE	TRUE	TRUE	FALSE	FALSE	FALSE	TRUE	TRUE	TRUE
GSEVTLLVQR	chr6:93722419-93722448	Q6RHR9	Membrane-associated guanylate kinase, WW and PDZ domain-containing protein 1	ENSMUST00000089317.12	ENSMUSG00000045095.17	Magi1	-	chr6:93722419-93722448	chr6:93722415-93723035	12	1	exonic peptide	7209	protein_coding	protein_coding	1471	chr6:93655232-94260303	annotated	CDS	reviewed(Swiss-Prot)	-	161.97	7.37	-0.87	65.13	TRUE	TRUE	TRUE	FALSE	FALSE	FALSE	TRUE	TRUE	TRUE
GSPDHELQQTIR	chr6:93920213-93920248	Q6RHR9	Membrane-associated guanylate kinase, WW and PDZ domain-containing protein 1	ENSMUST00000089317.12	ENSMUSG00000045095.17	Magi1	-	chr6:93920213-93920248	chr6:93920185-93920301	2	1	exonic peptide	7209	protein_coding	protein_coding	1471	chr6:93655232-94260303	annotated	CDS	reviewed(Swiss-Prot)	-	161.97	7.37	-0.87	65.13	TRUE	TRUE	TRUE	FALSE	FALSE	FALSE	TRUE	TRUE	TRUE
HGEFPYVGAVAAAE	chr6:94260151-94260192	Q6RHR9	Membrane-associated guanylate kinase, WW and PDZ domain-containing protein 1	ENSMUST00000089317.12	ENSMUSG00000045095.17	Magi1	-	chr6:94260151-94260192	chr6:94259991-94260303	1	1	exonic peptide	7209	protein_coding	protein_coding	1471	chr6:93655232-94260303	annotated	CDS	reviewed(Swiss-Prot)	-	161.97	7.37	-0.87	65.13	TRUE	TRUE	TRUE	FALSE	FALSE	FALSE	TRUE	TRUE	TRUE
IATITTTHAPSQQGTQETR	chr6:93663618-93663818	Q6RHR9	Membrane-associated guanylate kinase, WW and PDZ domain-containing protein 1	ENSMUST00000089317.12	ENSMUSG00000045095.17	Magi1	-	chr6:93663763-93663818,chr6:93663618-93663618	chr6:93663763-93663856,chr6:93663558-93663618	20,21	2	exon-spanning peptide	7209	protein_coding	protein_coding	1471	chr6:93655232-94260303	annotated	CDS	reviewed(Swiss-Prot)	-	161.97	7.37	-0.87	65.13	TRUE	TRUE	TRUE	FALSE	FALSE	FALSE	TRUE	TRUE	TRUE
IEDPVYGVYYVDHINR	chr6:93734733-93737723	Q6RHR9	Membrane-associated guanylate kinase, WW and PDZ domain-containing protein 1	ENSMUST00000089317.12	ENSMUSG00000045095.17	Magi1	-	chr6:93737689-93737723,chr6:93734733-93734745	chr6:93737689-93737746,chr6:93734636-93734745	8,9	2	exon-spanning peptide	7209	protein_coding	protein_coding	1471	chr6:93655232-94260303	annotated	CDS	reviewed(Swiss-Prot)	-	161.97	7.37	-0.87	65.13	TRUE	TRUE	TRUE	FALSE	FALSE	FALSE	TRUE	TRUE	TRUE
IGDEILEINGETTK	chr6:93660030-93660071	Q6RHR9	Membrane-associated guanylate kinase, WW and PDZ domain-containing protein 1	ENSMUST00000089317.12	ENSMUSG00000045095.17	Magi1	-	chr6:93660030-93660071	chr6:93659933-93660071	23	1	exonic peptide	7209	protein_coding	protein_coding	1471	chr6:93655232-94260303	annotated	CDS	reviewed(Swiss-Prot)	-	161.97	7.37	-0.87	65.13	TRUE	TRUE	TRUE	FALSE	FALSE	FALSE	TRUE	TRUE	TRUE
IIEGSPADR	chr6:93671125-93671151	Q6RHR9	Membrane-associated guanylate kinase, WW and PDZ domain-containing protein 1	ENSMUST00000089317.12	ENSMUSG00000045095.17	Magi1	-	chr6:93671125-93671151	chr6:93670989-93671156	19	1	exonic peptide	7209	protein_coding	protein_coding	1471	chr6:93655232-94260303	annotated	CDS	reviewed(Swiss-Prot)	-	161.97	7.37	-0.87	65.13	TRUE	TRUE	TRUE	FALSE	FALSE	FALSE	TRUE	TRUE	TRUE
ILGGNEPGEPIYIGHIVPLGAADTDGR	chr6:93676739-93678300	Q6RHR9	Membrane-associated guanylate kinase, WW and PDZ domain-containing protein 1	ENSMUST00000089317.12	ENSMUSG00000045095.17	Magi1	-	chr6:93678271-93678300,chr6:93676739-93676789	chr6:93678271-93678362,chr6:93676597-93676789	16,17	2	exon-spanning peptide	7209	protein_coding	protein_coding	1471	chr6:93655232-94260303	annotated	CDS	reviewed(Swiss-Prot)	-	161.97	7.37	-0.87	65.13	TRUE	TRUE	TRUE	FALSE	FALSE	FALSE	TRUE	TRUE	TRUE
KIATITTTHAPSQQGTQE	chr6:93663768-93663821	Q6RHR9	Membrane-associated guanylate kinase, WW and PDZ domain-containing protein 1	ENSMUST00000089317.12	ENSMUSG00000045095.17	Magi1	-	chr6:93663768-93663821	chr6:93663763-93663856	20	1	exonic peptide	7209	protein_coding	protein_coding	1471	chr6:93655232-94260303	annotated	CDS	reviewed(Swiss-Prot)	-	161.97	7.37	-0.87	65.13	TRUE	TRUE	TRUE	FALSE	FALSE	FALSE	TRUE	TRUE	TRUE
KVVFAVPK	chr6:93674461-93676612	Q6RHR9	Membrane-associated guanylate kinase, WW and PDZ domain-containing protein 1	ENSMUST00000089317.12	ENSMUSG00000045095.17	Magi1	-	chr6:93676597-93676612,chr6:93674461-93674468	chr6:93676597-93676789,chr6:93674175-93674468	17,18	2	exon-spanning peptide	7209	protein_coding	protein_coding	1471	chr6:93655232-94260303	annotated	CDS	reviewed(Swiss-Prot)	-	161.97	7.37	-0.87	65.13	TRUE	TRUE	TRUE	FALSE	FALSE	FALSE	TRUE	TRUE	TRUE
LAEDGPAER	chr6:93662550-93662576	Q6RHR9	Membrane-associated guanylate kinase, WW and PDZ domain-containing protein 1	ENSMUST00000089317.12	ENSMUSG00000045095.17	Magi1	-	chr6:93662550-93662576	chr6:93662535-93662678	22	1	exonic peptide	7209	protein_coding	protein_coding	1471	chr6:93655232-94260303	annotated	CDS	reviewed(Swiss-Prot)	-	161.97	7.37	-0.87	65.13	TRUE	TRUE	TRUE	FALSE	FALSE	FALSE	TRUE	TRUE	TRUE
LAEGELLLEVQGVR	chr6:94260073-94260114	Q6RHR9	Membrane-associated guanylate kinase, WW and PDZ domain-containing protein 1	ENSMUST00000089317.12	ENSMUSG00000045095.17	Magi1	-	chr6:94260073-94260114	chr6:94259991-94260303	1	1	exonic peptide	7209	protein_coding	protein_coding	1471	chr6:93655232-94260303	annotated	CDS	reviewed(Swiss-Prot)	-	161.97	7.37	-0.87	65.13	TRUE	TRUE	TRUE	FALSE	FALSE	FALSE	TRUE	TRUE	TRUE
LQQTIRD	chr6:93920210-93920230	Q6RHR9	Membrane-associated guanylate kinase, WW and PDZ domain-containing protein 1	ENSMUST00000089317.12	ENSMUSG00000045095.17	Magi1	-	chr6:93920210-93920230	chr6:93920185-93920301	2	1	exonic peptide	7209	protein_coding	protein_coding	1471	chr6:93655232-94260303	annotated	CDS	reviewed(Swiss-Prot)	-	161.97	7.37	-0.87	65.13	TRUE	TRUE	TRUE	FALSE	FALSE	FALSE	TRUE	TRUE	TRUE
LYVLRLAE	chr6:93662568-93662591	Q6RHR9	Membrane-associated guanylate kinase, WW and PDZ domain-containing protein 1	ENSMUST00000089317.12	ENSMUSG00000045095.17	Magi1	-	chr6:93662568-93662591	chr6:93662535-93662678	22	1	exonic peptide	7209	protein_coding	protein_coding	1471	chr6:93655232-94260303	annotated	CDS	reviewed(Swiss-Prot)	-	161.97	7.37	-0.87	65.13	TRUE	TRUE	FALSE	FALSE	FALSE	FALSE	TRUE	TRUE	TRUE
NEVPSPASSHHSSNQPASLTEE	chr6:93674389-93674454	Q6RHR9	Membrane-associated guanylate kinase, WW and PDZ domain-containing protein 1	ENSMUST00000089317.12	ENSMUSG00000045095.17	Magi1	-	chr6:93674389-93674454	chr6:93674175-93674468	18	1	exonic peptide	7209	protein_coding	protein_coding	1471	chr6:93655232-94260303	annotated	CDS	reviewed(Swiss-Prot)	-	161.97	7.37	-0.87	65.13	TRUE	TRUE	TRUE	FALSE	FALSE	FALSE	TRUE	TRUE	TRUE
QDSQFEFK	chr6:93663576-93663599	Q6RHR9	Membrane-associated guanylate kinase, WW and PDZ domain-containing protein 1	ENSMUST00000089317.12	ENSMUSG00000045095.17	Magi1	-	chr6:93663576-93663599	chr6:93663558-93663618	21	1	exonic peptide	7209	protein_coding	protein_coding	1471	chr6:93655232-94260303	annotated	CDS	reviewed(Swiss-Prot)	-	161.97	7.37	-0.87	65.13	TRUE	TRUE	TRUE	FALSE	FALSE	FALSE	TRUE	TRUE	TRUE
QGHVNLTVR	chr6:93676616-93676642	Q6RHR9	Membrane-associated guanylate kinase, WW and PDZ domain-containing protein 1	ENSMUST00000089317.12	ENSMUSG00000045095.17	Magi1	-	chr6:93676616-93676642	chr6:93676597-93676789	17	1	exonic peptide	7209	protein_coding	protein_coding	1471	chr6:93655232-94260303	annotated	CDS	reviewed(Swiss-Prot)	-	161.97	7.37	-0.87	65.13	TRUE	TRUE	TRUE	FALSE	FALSE	FALSE	TRUE	TRUE	TRUE
QIVDSPR	chr6:93722554-93722574	Q6RHR9	Membrane-associated guanylate kinase, WW and PDZ domain-containing protein 1	ENSMUST00000089317.12	ENSMUSG00000045095.17	Magi1	-	chr6:93722554-93722574	chr6:93722415-93723035	12	1	exonic peptide	7209	protein_coding	protein_coding	1471	chr6:93655232-94260303	annotated	CDS	reviewed(Swiss-Prot)	-	161.97	7.37	-0.87	65.13	TRUE	TRUE	TRUE	FALSE	FALSE	FALSE	TRUE	TRUE	TRUE
RGDGSVPEYDPSSDR	chr6:93655967-93659960	Q6RHR9	Membrane-associated guanylate kinase, WW and PDZ domain-containing protein 1	ENSMUST00000089317.12	ENSMUSG00000045095.17	Magi1	-	chr6:93659933-93659960,chr6:93655967-93655983	chr6:93659933-93660071,chr6:93652436-93655983	23,24	2	exon-spanning peptide	7209	protein_coding	protein_coding	1471	chr6:93655232-94260303	annotated	CDS	reviewed(Swiss-Prot)	-	161.97	7.37	-0.87	65.13	TRUE	TRUE	TRUE	FALSE	FALSE	FALSE	TRUE	TRUE	TRUE
SHQLVVQLMQQAAK	chr6:93676643-93676684	Q6RHR9	Membrane-associated guanylate kinase, WW and PDZ domain-containing protein 1	ENSMUST00000089317.12	ENSMUSG00000045095.17	Magi1	-	chr6:93676643-93676684	chr6:93676597-93676789	17	1	exonic peptide	7209	protein_coding	protein_coding	1471	chr6:93655232-94260303	annotated	CDS	reviewed(Swiss-Prot)	-	161.97	7.37	-0.87	65.13	TRUE	TRUE	TRUE	FALSE	FALSE	FALSE	TRUE	TRUE	TRUE
SHSDIVNLIK	chr6:93671032-93671061	Q6RHR9	Membrane-associated guanylate kinase, WW and PDZ domain-containing protein 1	ENSMUST00000089317.12	ENSMUSG00000045095.17	Magi1	-	chr6:93671032-93671061	chr6:93670989-93671156	19	1	exonic peptide	7209	protein_coding	protein_coding	1471	chr6:93655232-94260303	annotated	CDS	reviewed(Swiss-Prot)	-	161.97	7.37	-0.87	65.13	TRUE	TRUE	TRUE	FALSE	FALSE	FALSE	TRUE	TRUE	TRUE
SLHTASPSHGIQVLPEYLPADAPAPDQTDSSGQK	chr6:93685040-93685141	Q6RHR9	Membrane-associated guanylate kinase, WW and PDZ domain-containing protein 1	ENSMUST00000089317.12	ENSMUSG00000045095.17	Magi1	-	chr6:93685040-93685141	chr6:93684985-93685201	14	1	exonic peptide	7209	protein_coding	protein_coding	1471	chr6:93655232-94260303	annotated	CDS	reviewed(Swiss-Prot)	-	161.97	7.37	-0.87	65.13	TRUE	TRUE	TRUE	FALSE	FALSE	FALSE	TRUE	TRUE	TRUE
SLVLDGPAALDGK	chr6:93724183-93724221	Q6RHR9	Membrane-associated guanylate kinase, WW and PDZ domain-containing protein 1	ENSMUST00000089317.12	ENSMUSG00000045095.17	Magi1	-	chr6:93724183-93724221	chr6:93724173-93724355	11	1	exonic peptide	7209	protein_coding	protein_coding	1471	chr6:93655232-94260303	annotated	CDS	reviewed(Swiss-Prot)	-	161.97	7.37	-0.87	65.13	TRUE	TRUE	TRUE	FALSE	FALSE	FALSE	TRUE	TRUE	TRUE
TQYENPVLEAK	chr6:93734697-93734729	Q6RHR9	Membrane-associated guanylate kinase, WW and PDZ domain-containing protein 1	ENSMUST00000089317.12	ENSMUSG00000045095.17	Magi1	-	chr6:93734697-93734729	chr6:93734636-93734745	9	1	exonic peptide	7209	protein_coding	protein_coding	1471	chr6:93655232-94260303	annotated	CDS	reviewed(Swiss-Prot)	-	161.97	7.37	-0.87	65.13	TRUE	TRUE	TRUE	FALSE	FALSE	FALSE	TRUE	TRUE	TRUE
VITTDALHSLQSGSK	chr6:93769440-93769484	Q6RHR9	Membrane-associated guanylate kinase, WW and PDZ domain-containing protein 1	ENSMUST00000089317.12	ENSMUSG00000045095.17	Magi1	-	chr6:93769440-93769484	chr6:93769328-93769534	4	1	exonic peptide	7209	protein_coding	protein_coding	1471	chr6:93655232-94260303	annotated	CDS	reviewed(Swiss-Prot)	-	161.97	7.37	-0.87	65.13	TRUE	TRUE	TRUE	FALSE	FALSE	FALSE	TRUE	TRUE	TRUE
GNIILAVSDYISK	chr17:15622804-15622842	Q6RI63-2	Isoform 2 of Constitutive coactivator of peroxisome proliferator-activated receptor gamma	ENSMUST00000231274.2	ENSMUSG00000014763.9	Fam120b	+	chr17:15622804-15622842	chr17:15622007-15624659	2	1	exonic peptide	5787	retained_intron	retained_intron	494	chr17:15622024-15623505	annotated	CDS	reviewed(Swiss-Prot)	-	55.82	5.1	-0.32	75.34	TRUE	TRUE	TRUE	FALSE	FALSE	FALSE	FALSE	TRUE	FALSE
GVTSYLLPGQK	chr17:15622921-15622953	Q6RI63-2	Isoform 2 of Constitutive coactivator of peroxisome proliferator-activated receptor gamma	ENSMUST00000231274.2	ENSMUSG00000014763.9	Fam120b	+	chr17:15622921-15622953	chr17:15622007-15624659	2	1	exonic peptide	5787	retained_intron	retained_intron	494	chr17:15622024-15623505	annotated	CDS	reviewed(Swiss-Prot)	-	55.82	5.1	-0.32	75.34	TRUE	TRUE	TRUE	FALSE	FALSE	FALSE	FALSE	TRUE	FALSE
IEEMLPLGPNK	chr17:15622873-15622905	Q6RI63-2	Isoform 2 of Constitutive coactivator of peroxisome proliferator-activated receptor gamma	ENSMUST00000231274.2	ENSMUSG00000014763.9	Fam120b	+	chr17:15622873-15622905	chr17:15622007-15624659	2	1	exonic peptide	5787	retained_intron	retained_intron	494	chr17:15622024-15623505	annotated	CDS	reviewed(Swiss-Prot)	-	55.82	5.1	-0.32	75.34	TRUE	TRUE	TRUE	FALSE	FALSE	FALSE	FALSE	TRUE	FALSE
IKQVTMVSE	chr17:15623350-15623376	Q6RI63-2	Isoform 2 of Constitutive coactivator of peroxisome proliferator-activated receptor gamma	ENSMUST00000231274.2	ENSMUSG00000014763.9	Fam120b	+	chr17:15623350-15623376	chr17:15622007-15624659	2	1	exonic peptide	5787	retained_intron	retained_intron	494	chr17:15622024-15623505	annotated	CDS	reviewed(Swiss-Prot)	-	55.82	5.1	-0.32	75.34	TRUE	TRUE	TRUE	FALSE	FALSE	FALSE	FALSE	TRUE	FALSE
KGNIILAVSDYISK	chr17:15622801-15622842	Q6RI63-2	Isoform 2 of Constitutive coactivator of peroxisome proliferator-activated receptor gamma	ENSMUST00000231274.2	ENSMUSG00000014763.9	Fam120b	+	chr17:15622801-15622842	chr17:15622007-15624659	2	1	exonic peptide	5787	retained_intron	retained_intron	494	chr17:15622024-15623505	annotated	CDS	reviewed(Swiss-Prot)	-	55.82	5.1	-0.32	75.34	TRUE	TRUE	TRUE	FALSE	FALSE	FALSE	FALSE	TRUE	FALSE
KIEEMLPLGPNK	chr17:15622870-15622905	Q6RI63-2	Isoform 2 of Constitutive coactivator of peroxisome proliferator-activated receptor gamma	ENSMUST00000231274.2	ENSMUSG00000014763.9	Fam120b	+	chr17:15622870-15622905	chr17:15622007-15624659	2	1	exonic peptide	5787	retained_intron	retained_intron	494	chr17:15622024-15623505	annotated	CDS	reviewed(Swiss-Prot)	-	55.82	5.1	-0.32	75.34	TRUE	TRUE	TRUE	FALSE	FALSE	FALSE	FALSE	TRUE	FALSE
QQMVSLNPESK	chr17:15622999-15623031	Q6RI63-2	Isoform 2 of Constitutive coactivator of peroxisome proliferator-activated receptor gamma	ENSMUST00000231274.2	ENSMUSG00000014763.9	Fam120b	+	chr17:15622999-15623031	chr17:15622007-15624659	2	1	exonic peptide	5787	retained_intron	retained_intron	494	chr17:15622024-15623505	annotated	CDS	reviewed(Swiss-Prot)	-	55.82	5.1	-0.32	75.34	TRUE	TRUE	TRUE	FALSE	FALSE	FALSE	FALSE	TRUE	FALSE
QVTMVSESEILK	chr17:15623356-15623391	Q6RI63-2	Isoform 2 of Constitutive coactivator of peroxisome proliferator-activated receptor gamma	ENSMUST00000231274.2	ENSMUSG00000014763.9	Fam120b	+	chr17:15623356-15623391	chr17:15622007-15624659	2	1	exonic peptide	5787	retained_intron	retained_intron	494	chr17:15622024-15623505	annotated	CDS	reviewed(Swiss-Prot)	-	55.82	5.1	-0.32	75.34	TRUE	TRUE	TRUE	FALSE	FALSE	FALSE	FALSE	TRUE	FALSE
SKQKLPSGIDTE	chr17:15623242-15623277	Q6RI63-2	Isoform 2 of Constitutive coactivator of peroxisome proliferator-activated receptor gamma	ENSMUST00000231274.2	ENSMUSG00000014763.9	Fam120b	+	chr17:15623242-15623277	chr17:15622007-15624659	2	1	exonic peptide	5787	retained_intron	retained_intron	494	chr17:15622024-15623505	annotated	CDS	reviewed(Swiss-Prot)	-	55.82	5.1	-0.32	75.34	TRUE	TRUE	TRUE	FALSE	FALSE	FALSE	FALSE	TRUE	FALSE
SKQKLPSGIDTEFNLE	chr17:15623242-15623289	Q6RI63-2	Isoform 2 of Constitutive coactivator of peroxisome proliferator-activated receptor gamma	ENSMUST00000231274.2	ENSMUSG00000014763.9	Fam120b	+	chr17:15623242-15623289	chr17:15622007-15624659	2	1	exonic peptide	5787	retained_intron	retained_intron	494	chr17:15622024-15623505	annotated	CDS	reviewed(Swiss-Prot)	-	55.82	5.1	-0.32	75.34	TRUE	TRUE	TRUE	FALSE	FALSE	FALSE	FALSE	TRUE	FALSE
VLHLYQGEK	chr17:15622843-15622869	Q6RI63-2	Isoform 2 of Constitutive coactivator of peroxisome proliferator-activated receptor gamma	ENSMUST00000231274.2	ENSMUSG00000014763.9	Fam120b	+	chr17:15622843-15622869	chr17:15622007-15624659	2	1	exonic peptide	5787	retained_intron	retained_intron	494	chr17:15622024-15623505	annotated	CDS	reviewed(Swiss-Prot)	-	55.82	5.1	-0.32	75.34	TRUE	TRUE	TRUE	FALSE	FALSE	FALSE	FALSE	TRUE	FALSE
AVQLGSLLVR	chr17:15643161-15643190	Q6RI63	Constitutive coactivator of peroxisome proliferator-activated receptor gamma	ENSMUST00000055352.8	ENSMUSG00000014763.9	Fam120b	+	chr17:15643161-15643190	chr17:15643140-15643346	7	1	exonic peptide	4420	protein_coding	protein_coding	786	chr17:15622024-15651876	annotated	CDS	reviewed(Swiss-Prot)	-	89.31	6.5	-0.31	81.58	TRUE	TRUE	TRUE	TRUE	TRUE	FALSE	TRUE	TRUE	TRUE
DGASTGPVVK	chr17:15626197-15627887	Q6RI63	Constitutive coactivator of peroxisome proliferator-activated receptor gamma	ENSMUST00000055352.8	ENSMUSG00000014763.9	Fam120b	+	chr17:15626197-15626197,chr17:15627859-15627887	chr17:15626017-15626197,chr17:15627859-15627960	3,4	2	exon-spanning peptide	4420	protein_coding	protein_coding	786	chr17:15622024-15651876	annotated	CDS	reviewed(Swiss-Prot)	-	89.31	6.5	-0.31	81.58	TRUE	TRUE	TRUE	TRUE	TRUE	FALSE	TRUE	TRUE	TRUE
EELQAVESPLR	chr17:15635045-15635077	Q6RI63	Constitutive coactivator of peroxisome proliferator-activated receptor gamma	ENSMUST00000055352.8	ENSMUSG00000014763.9	Fam120b	+	chr17:15635045-15635077	chr17:15634941-15635113	5	1	exonic peptide	4420	protein_coding	protein_coding	786	chr17:15622024-15651876	annotated	CDS	reviewed(Swiss-Prot)	-	89.31	6.5	-0.31	81.58	TRUE	TRUE	TRUE	TRUE	TRUE	FALSE	TRUE	TRUE	TRUE
EWFVYPGNSLK	chr17:15627888-15627920	Q6RI63	Constitutive coactivator of peroxisome proliferator-activated receptor gamma	ENSMUST00000055352.8	ENSMUSG00000014763.9	Fam120b	+	chr17:15627888-15627920	chr17:15627859-15627960	4	1	exonic peptide	4420	protein_coding	protein_coding	786	chr17:15622024-15651876	annotated	CDS	reviewed(Swiss-Prot)	-	89.31	6.5	-0.31	81.58	TRUE	TRUE	TRUE	TRUE	TRUE	FALSE	TRUE	TRUE	TRUE
GNIILAVSDYISK	chr17:15622804-15622842	Q6RI63	Constitutive coactivator of peroxisome proliferator-activated receptor gamma	ENSMUST00000055352.8	ENSMUSG00000014763.9	Fam120b	+	chr17:15622804-15622842	chr17:15622007-15623391	2	1	exonic peptide	4420	protein_coding	protein_coding	786	chr17:15622024-15651876	annotated	CDS	reviewed(Swiss-Prot)	-	89.31	6.5	-0.31	81.58	TRUE	TRUE	TRUE	FALSE	FALSE	FALSE	TRUE	TRUE	TRUE
GVTSYLLPGQK	chr17:15622921-15622953	Q6RI63	Constitutive coactivator of peroxisome proliferator-activated receptor gamma	ENSMUST00000055352.8	ENSMUSG00000014763.9	Fam120b	+	chr17:15622921-15622953	chr17:15622007-15623391	2	1	exonic peptide	4420	protein_coding	protein_coding	786	chr17:15622024-15651876	annotated	CDS	reviewed(Swiss-Prot)	-	89.31	6.5	-0.31	81.58	TRUE	TRUE	TRUE	FALSE	FALSE	FALSE	TRUE	TRUE	TRUE
GYAVEVLLEQNR	chr17:15643314-15644534	Q6RI63	Constitutive coactivator of peroxisome proliferator-activated receptor gamma	ENSMUST00000055352.8	ENSMUSG00000014763.9	Fam120b	+	chr17:15643314-15643346,chr17:15644532-15644534	chr17:15643140-15643346,chr17:15644532-15644640	7,8	2	exon-spanning peptide	4420	protein_coding	protein_coding	786	chr17:15622024-15651876	annotated	CDS	reviewed(Swiss-Prot)	-	89.31	6.5	-0.31	81.58	TRUE	TRUE	TRUE	TRUE	TRUE	FALSE	TRUE	TRUE	TRUE
IEEMLPLGPNK	chr17:15622873-15622905	Q6RI63	Constitutive coactivator of peroxisome proliferator-activated receptor gamma	ENSMUST00000055352.8	ENSMUSG00000014763.9	Fam120b	+	chr17:15622873-15622905	chr17:15622007-15623391	2	1	exonic peptide	4420	protein_coding	protein_coding	786	chr17:15622024-15651876	annotated	CDS	reviewed(Swiss-Prot)	-	89.31	6.5	-0.31	81.58	TRUE	TRUE	TRUE	FALSE	FALSE	FALSE	TRUE	TRUE	TRUE
IKQVTMVSE	chr17:15623350-15623376	Q6RI63	Constitutive coactivator of peroxisome proliferator-activated receptor gamma	ENSMUST00000055352.8	ENSMUSG00000014763.9	Fam120b	+	chr17:15623350-15623376	chr17:15622007-15623391	2	1	exonic peptide	4420	protein_coding	protein_coding	786	chr17:15622024-15651876	annotated	CDS	reviewed(Swiss-Prot)	-	89.31	6.5	-0.31	81.58	TRUE	TRUE	TRUE	FALSE	FALSE	FALSE	TRUE	TRUE	TRUE
KGNIILAVSDYISK	chr17:15622801-15622842	Q6RI63	Constitutive coactivator of peroxisome proliferator-activated receptor gamma	ENSMUST00000055352.8	ENSMUSG00000014763.9	Fam120b	+	chr17:15622801-15622842	chr17:15622007-15623391	2	1	exonic peptide	4420	protein_coding	protein_coding	786	chr17:15622024-15651876	annotated	CDS	reviewed(Swiss-Prot)	-	89.31	6.5	-0.31	81.58	TRUE	TRUE	TRUE	FALSE	FALSE	FALSE	TRUE	TRUE	TRUE
KIEEMLPLGPNK	chr17:15622870-15622905	Q6RI63	Constitutive coactivator of peroxisome proliferator-activated receptor gamma	ENSMUST00000055352.8	ENSMUSG00000014763.9	Fam120b	+	chr17:15622870-15622905	chr17:15622007-15623391	2	1	exonic peptide	4420	protein_coding	protein_coding	786	chr17:15622024-15651876	annotated	CDS	reviewed(Swiss-Prot)	-	89.31	6.5	-0.31	81.58	TRUE	TRUE	TRUE	FALSE	FALSE	FALSE	TRUE	TRUE	TRUE
QQMVSLNPESK	chr17:15622999-15623031	Q6RI63	Constitutive coactivator of peroxisome proliferator-activated receptor gamma	ENSMUST00000055352.8	ENSMUSG00000014763.9	Fam120b	+	chr17:15622999-15623031	chr17:15622007-15623391	2	1	exonic peptide	4420	protein_coding	protein_coding	786	chr17:15622024-15651876	annotated	CDS	reviewed(Swiss-Prot)	-	89.31	6.5	-0.31	81.58	TRUE	TRUE	TRUE	FALSE	FALSE	FALSE	TRUE	TRUE	TRUE
QVTMVSESEILK	chr17:15623356-15623391	Q6RI63	Constitutive coactivator of peroxisome proliferator-activated receptor gamma	ENSMUST00000055352.8	ENSMUSG00000014763.9	Fam120b	+	chr17:15623356-15623391	chr17:15622007-15623391	2	1	exonic peptide	4420	protein_coding	protein_coding	786	chr17:15622024-15651876	annotated	CDS	reviewed(Swiss-Prot)	-	89.31	6.5	-0.31	81.58	TRUE	TRUE	TRUE	FALSE	FALSE	FALSE	TRUE	TRUE	TRUE
SKQKLPSGIDTE	chr17:15623242-15623277	Q6RI63	Constitutive coactivator of peroxisome proliferator-activated receptor gamma	ENSMUST00000055352.8	ENSMUSG00000014763.9	Fam120b	+	chr17:15623242-15623277	chr17:15622007-15623391	2	1	exonic peptide	4420	protein_coding	protein_coding	786	chr17:15622024-15651876	annotated	CDS	reviewed(Swiss-Prot)	-	89.31	6.5	-0.31	81.58	TRUE	TRUE	TRUE	FALSE	FALSE	FALSE	TRUE	TRUE	TRUE
SKQKLPSGIDTEFNLE	chr17:15623242-15623289	Q6RI63	Constitutive coactivator of peroxisome proliferator-activated receptor gamma	ENSMUST00000055352.8	ENSMUSG00000014763.9	Fam120b	+	chr17:15623242-15623289	chr17:15622007-15623391	2	1	exonic peptide	4420	protein_coding	protein_coding	786	chr17:15622024-15651876	annotated	CDS	reviewed(Swiss-Prot)	-	89.31	6.5	-0.31	81.58	TRUE	TRUE	TRUE	FALSE	FALSE	FALSE	TRUE	TRUE	TRUE
STSQLMHLQLDYINSR	chr17:15637961-15643160	Q6RI63	Constitutive coactivator of peroxisome proliferator-activated receptor gamma	ENSMUST00000055352.8	ENSMUSG00000014763.9	Fam120b	+	chr17:15637961-15637987,chr17:15643140-15643160	chr17:15637895-15637987,chr17:15643140-15643346	6,7	2	exon-spanning peptide	4420	protein_coding	protein_coding	786	chr17:15622024-15651876	annotated	CDS	reviewed(Swiss-Prot)	-	89.31	6.5	-0.31	81.58	TRUE	TRUE	TRUE	TRUE	TRUE	FALSE	TRUE	TRUE	TRUE
THWDSPYTGR	chr17:15644616-15646455	Q6RI63	Constitutive coactivator of peroxisome proliferator-activated receptor gamma	ENSMUST00000055352.8	ENSMUSG00000014763.9	Fam120b	+	chr17:15644616-15644640,chr17:15646451-15646455	chr17:15644532-15644640,chr17:15646451-15646537	8,9	2	exon-spanning peptide	4420	protein_coding	protein_coding	786	chr17:15622024-15651876	annotated	CDS	reviewed(Swiss-Prot)	-	89.31	6.5	-0.31	81.58	TRUE	TRUE	TRUE	TRUE	TRUE	FALSE	TRUE	TRUE	TRUE
VLHLYQGEK	chr17:15622843-15622869	Q6RI63	Constitutive coactivator of peroxisome proliferator-activated receptor gamma	ENSMUST00000055352.8	ENSMUSG00000014763.9	Fam120b	+	chr17:15622843-15622869	chr17:15622007-15623391	2	1	exonic peptide	4420	protein_coding	protein_coding	786	chr17:15622024-15651876	annotated	CDS	reviewed(Swiss-Prot)	-	89.31	6.5	-0.31	81.58	TRUE	TRUE	TRUE	FALSE	FALSE	FALSE	TRUE	TRUE	TRUE
WFVYPGNSLKHPD	chr17:15627891-15627929	Q6RI63	Constitutive coactivator of peroxisome proliferator-activated receptor gamma	ENSMUST00000055352.8	ENSMUSG00000014763.9	Fam120b	+	chr17:15627891-15627929	chr17:15627859-15627960	4	1	exonic peptide	4420	protein_coding	protein_coding	786	chr17:15622024-15651876	annotated	CDS	reviewed(Swiss-Prot)	-	89.31	6.5	-0.31	81.58	TRUE	TRUE	TRUE	TRUE	TRUE	FALSE	TRUE	TRUE	TRUE
APALYGART	chr17:25404043-25404068	Q6RUT7	Ubiquinol-cytochrome c reductase complex assembly factor 4	ENSMUST00000088307.5	ENSMUSG00000067722.5	Uqcc4	+	chr17:25404043-25404068	chr17:25403694-25406636	2	1	exonic peptide	3030	protein_coding	protein_coding	136	chr17:25403583-25404069	annotated	CDS	reviewed(Swiss-Prot)	-	15.35	4.59	-0.6	79.63	TRUE	TRUE	TRUE	TRUE	TRUE	FALSE	TRUE	TRUE	TRUE
EESGMDLWLR	chr17:25403956-25403985	Q6RUT7	Ubiquinol-cytochrome c reductase complex assembly factor 4	ENSMUST00000088307.5	ENSMUSG00000067722.5	Uqcc4	+	chr17:25403956-25403985	chr17:25403694-25406636	2	1	exonic peptide	3030	protein_coding	protein_coding	136	chr17:25403583-25404069	annotated	CDS	reviewed(Swiss-Prot)	-	15.35	4.59	-0.6	79.63	TRUE	TRUE	TRUE	TRUE	TRUE	FALSE	TRUE	TRUE	TRUE
LEAPALYGART	chr17:25404037-25404068	Q6RUT7	Ubiquinol-cytochrome c reductase complex assembly factor 4	ENSMUST00000088307.5	ENSMUSG00000067722.5	Uqcc4	+	chr17:25404037-25404068	chr17:25403694-25406636	2	1	exonic peptide	3030	protein_coding	protein_coding	136	chr17:25403583-25404069	annotated	CDS	reviewed(Swiss-Prot)	-	15.35	4.59	-0.6	79.63	TRUE	TRUE	TRUE	TRUE	TRUE	FALSE	TRUE	TRUE	TRUE
SPAQPADREEEDDDPNLPIQFSGSK	chr17:25403761-25403835	Q6RUT7	Ubiquinol-cytochrome c reductase complex assembly factor 4	ENSMUST00000088307.5	ENSMUSG00000067722.5	Uqcc4	+	chr17:25403761-25403835	chr17:25403694-25406636	2	1	exonic peptide	3030	protein_coding	protein_coding	136	chr17:25403583-25404069	annotated	CDS	reviewed(Swiss-Prot)	-	15.35	4.59	-0.6	79.63	TRUE	TRUE	TRUE	TRUE	TRUE	FALSE	TRUE	TRUE	TRUE
WTVEHSLGK	chr17:25403851-25403877	Q6RUT7	Ubiquinol-cytochrome c reductase complex assembly factor 4	ENSMUST00000088307.5	ENSMUSG00000067722.5	Uqcc4	+	chr17:25403851-25403877	chr17:25403694-25406636	2	1	exonic peptide	3030	protein_coding	protein_coding	136	chr17:25403583-25404069	annotated	CDS	reviewed(Swiss-Prot)	-	15.35	4.59	-0.6	79.63	TRUE	TRUE	TRUE	TRUE	TRUE	FALSE	TRUE	TRUE	TRUE
WTVEHSLGKPQQR	chr17:25403851-25403889	Q6RUT7	Ubiquinol-cytochrome c reductase complex assembly factor 4	ENSMUST00000088307.5	ENSMUSG00000067722.5	Uqcc4	+	chr17:25403851-25403889	chr17:25403694-25406636	2	1	exonic peptide	3030	protein_coding	protein_coding	136	chr17:25403583-25404069	annotated	CDS	reviewed(Swiss-Prot)	-	15.35	4.59	-0.6	79.63	TRUE	TRUE	TRUE	TRUE	TRUE	FALSE	TRUE	TRUE	TRUE
DAINKPYEK	chr5:3869400-3872095	Q6S5J6-2	Isoform 2 of Krev interaction trapped protein 1	ENSMUST00000171023.8	ENSMUSG00000000600.16	Krit1	+	chr5:3869400-3869417,chr5:3872087-3872095	chr5:3869310-3869417,chr5:3872087-3872243	10,11	2	exon-spanning peptide	5582	protein_coding	protein_coding	697	chr5:3856467-3890939	annotated	CDS	reviewed(Swiss-Prot)	-	79.51	8.59	-0.4	92.48	TRUE	TRUE	TRUE	FALSE	FALSE	FALSE	FALSE	TRUE	FALSE
EAALFIVPSVVK	chr5:3859692-3859727	Q6S5J6-2	Isoform 2 of Krev interaction trapped protein 1	ENSMUST00000171023.8	ENSMUSG00000000600.16	Krit1	+	chr5:3859692-3859727	chr5:3859636-3859728	4	1	exonic peptide	5582	protein_coding	protein_coding	697	chr5:3856467-3890939	annotated	CDS	reviewed(Swiss-Prot)	-	79.51	8.59	-0.4	92.48	TRUE	TRUE	TRUE	FALSE	FALSE	FALSE	FALSE	TRUE	FALSE
ETPQLFLR	chr5:3873726-3873749	Q6S5J6-2	Isoform 2 of Krev interaction trapped protein 1	ENSMUST00000171023.8	ENSMUSG00000000600.16	Krit1	+	chr5:3873726-3873749	chr5:3873634-3873785	12	1	exonic peptide	5582	protein_coding	protein_coding	697	chr5:3856467-3890939	annotated	CDS	reviewed(Swiss-Prot)	-	79.51	8.59	-0.4	92.48	TRUE	TRUE	TRUE	FALSE	FALSE	FALSE	FALSE	TRUE	FALSE
GFYTAPDAK	chr5:3880666-3880692	Q6S5J6-2	Isoform 2 of Krev interaction trapped protein 1	ENSMUST00000171023.8	ENSMUSG00000000600.16	Krit1	+	chr5:3880666-3880692	chr5:3880606-3880772	13	1	exonic peptide	5582	protein_coding	protein_coding	697	chr5:3856467-3890939	annotated	CDS	reviewed(Swiss-Prot)	-	79.51	8.59	-0.4	92.48	TRUE	TRUE	TRUE	FALSE	FALSE	FALSE	FALSE	TRUE	FALSE
GLHLLNMETK	chr5:3882197-3882226	Q6S5J6-2	Isoform 2 of Krev interaction trapped protein 1	ENSMUST00000171023.8	ENSMUSG00000000600.16	Krit1	+	chr5:3882197-3882226	chr5:3882020-3882226	15	1	exonic peptide	5582	protein_coding	protein_coding	697	chr5:3856467-3890939	annotated	CDS	reviewed(Swiss-Prot)	-	79.51	8.59	-0.4	92.48	TRUE	TRUE	TRUE	FALSE	FALSE	FALSE	FALSE	TRUE	FALSE
GNPENIEDAYVAVIRPK	chr5:3856470-3856520	Q6S5J6-2	Isoform 2 of Krev interaction trapped protein 1	ENSMUST00000171023.8	ENSMUSG00000000600.16	Krit1	+	chr5:3856470-3856520	chr5:3856419-3856568	2	1	exonic peptide	5582	protein_coding	protein_coding	697	chr5:3856467-3890939	annotated	CDS	reviewed(Swiss-Prot)	-	79.51	8.59	-0.4	92.48	TRUE	TRUE	TRUE	FALSE	FALSE	FALSE	FALSE	TRUE	FALSE
HGNNTTAQQIMEGMR	chr5:3872144-3872188	Q6S5J6-2	Isoform 2 of Krev interaction trapped protein 1	ENSMUST00000171023.8	ENSMUSG00000000600.16	Krit1	+	chr5:3872144-3872188	chr5:3872087-3872243	11	1	exonic peptide	5582	protein_coding	protein_coding	697	chr5:3856467-3890939	annotated	CDS	reviewed(Swiss-Prot)	-	79.51	8.59	-0.4	92.48	TRUE	TRUE	TRUE	FALSE	FALSE	FALSE	FALSE	TRUE	FALSE
KFPLDGEK	chr5:3859659-3859682	Q6S5J6-2	Isoform 2 of Krev interaction trapped protein 1	ENSMUST00000171023.8	ENSMUSG00000000600.16	Krit1	+	chr5:3859659-3859682	chr5:3859636-3859728	4	1	exonic peptide	5582	protein_coding	protein_coding	697	chr5:3856467-3890939	annotated	CDS	reviewed(Swiss-Prot)	-	79.51	8.59	-0.4	92.48	TRUE	TRUE	TRUE	FALSE	FALSE	FALSE	FALSE	TRUE	FALSE
LGQVDNSLHMGYSALE	chr5:3862441-3862488	Q6S5J6-2	Isoform 2 of Krev interaction trapped protein 1	ENSMUST00000171023.8	ENSMUSG00000000600.16	Krit1	+	chr5:3862441-3862488	chr5:3862332-3862575	6	1	exonic peptide	5582	protein_coding	protein_coding	697	chr5:3856467-3890939	annotated	CDS	reviewed(Swiss-Prot)	-	79.51	8.59	-0.4	92.48	TRUE	TRUE	TRUE	FALSE	FALSE	FALSE	FALSE	TRUE	FALSE
LKHGNNTTAQQIME	chr5:3872138-3872179	Q6S5J6-2	Isoform 2 of Krev interaction trapped protein 1	ENSMUST00000171023.8	ENSMUSG00000000600.16	Krit1	+	chr5:3872138-3872179	chr5:3872087-3872243	11	1	exonic peptide	5582	protein_coding	protein_coding	697	chr5:3856467-3890939	annotated	CDS	reviewed(Swiss-Prot)	-	79.51	8.59	-0.4	92.48	TRUE	TRUE	TRUE	FALSE	FALSE	FALSE	FALSE	TRUE	FALSE
LNGQLMPSER	chr5:3890904-3890933	Q6S5J6-2	Isoform 2 of Krev interaction trapped protein 1	ENSMUST00000171023.8	ENSMUSG00000000600.16	Krit1	+	chr5:3890904-3890933	chr5:3890874-3894303	16	1	exonic peptide	5582	protein_coding	protein_coding	697	chr5:3856467-3890939	annotated	CDS	reviewed(Swiss-Prot)	-	79.51	8.59	-0.4	92.48	TRUE	TRUE	TRUE	FALSE	FALSE	FALSE	FALSE	TRUE	FALSE
MLIALDK	chr5:3861366-3862332	Q6S5J6-2	Isoform 2 of Krev interaction trapped protein 1	ENSMUST00000171023.8	ENSMUSG00000000600.16	Krit1	+	chr5:3861366-3861385,chr5:3862332-3862332	chr5:3861256-3861385,chr5:3862332-3862575	5,6	2	exon-spanning peptide	5582	protein_coding	protein_coding	697	chr5:3856467-3890939	annotated	CDS	reviewed(Swiss-Prot)	-	79.51	8.59	-0.4	92.48	TRUE	TRUE	TRUE	FALSE	FALSE	FALSE	FALSE	TRUE	FALSE
NLSLSEGVSK	chr5:3882020-3882049	Q6S5J6-2	Isoform 2 of Krev interaction trapped protein 1	ENSMUST00000171023.8	ENSMUSG00000000600.16	Krit1	+	chr5:3882020-3882049	chr5:3882020-3882226	15	1	exonic peptide	5582	protein_coding	protein_coding	697	chr5:3856467-3890939	annotated	CDS	reviewed(Swiss-Prot)	-	79.51	8.59	-0.4	92.48	TRUE	TRUE	TRUE	FALSE	FALSE	FALSE	FALSE	TRUE	FALSE
QGFLNEETLK	chr5:3880759-3881511	Q6S5J6-2	Isoform 2 of Krev interaction trapped protein 1	ENSMUST00000171023.8	ENSMUSG00000000600.16	Krit1	+	chr5:3880759-3880772,chr5:3881496-3881511	chr5:3880606-3880772,chr5:3881496-3881583	13,14	2	exon-spanning peptide	5582	protein_coding	protein_coding	697	chr5:3856467-3890939	annotated	CDS	reviewed(Swiss-Prot)	-	79.51	8.59	-0.4	92.48	TRUE	TRUE	TRUE	FALSE	FALSE	FALSE	FALSE	TRUE	FALSE
QWVDDFPLHR	chr5:3863058-3863087	Q6S5J6-2	Isoform 2 of Krev interaction trapped protein 1	ENSMUST00000171023.8	ENSMUSG00000000600.16	Krit1	+	chr5:3863058-3863087	chr5:3863051-3863194	8	1	exonic peptide	5582	protein_coding	protein_coding	697	chr5:3856467-3890939	annotated	CDS	reviewed(Swiss-Prot)	-	79.51	8.59	-0.4	92.48	TRUE	TRUE	TRUE	FALSE	FALSE	FALSE	FALSE	TRUE	FALSE
RDVGLPLEVEK	chr5:3873750-3873782	Q6S5J6-2	Isoform 2 of Krev interaction trapped protein 1	ENSMUST00000171023.8	ENSMUSG00000000600.16	Krit1	+	chr5:3873750-3873782	chr5:3873634-3873785	12	1	exonic peptide	5582	protein_coding	protein_coding	697	chr5:3856467-3890939	annotated	CDS	reviewed(Swiss-Prot)	-	79.51	8.59	-0.4	92.48	TRUE	TRUE	TRUE	FALSE	FALSE	FALSE	FALSE	TRUE	FALSE
SMSSVVEDKER	chr5:3862832-3863057	Q6S5J6-2	Isoform 2 of Krev interaction trapped protein 1	ENSMUST00000171023.8	ENSMUSG00000000600.16	Krit1	+	chr5:3862832-3862857,chr5:3863051-3863057	chr5:3862742-3862857,chr5:3863051-3863194	7,8	2	exon-spanning peptide	5582	protein_coding	protein_coding	697	chr5:3856467-3890939	annotated	CDS	reviewed(Swiss-Prot)	-	79.51	8.59	-0.4	92.48	TRUE	TRUE	TRUE	FALSE	FALSE	FALSE	FALSE	TRUE	FALSE
SYEILLHEVPIEGQK	chr5:3856560-3857334	Q6S5J6-2	Isoform 2 of Krev interaction trapped protein 1	ENSMUST00000171023.8	ENSMUSG00000000600.16	Krit1	+	chr5:3856560-3856568,chr5:3857299-3857334	chr5:3856419-3856568,chr5:3857299-3857458	2,3	2	exon-spanning peptide	5582	protein_coding	protein_coding	697	chr5:3856467-3890939	annotated	CDS	reviewed(Swiss-Prot)	-	79.51	8.59	-0.4	92.48	TRUE	TRUE	TRUE	FALSE	FALSE	FALSE	FALSE	TRUE	FALSE
VCSESSTHFATLTAR	chr5:3861321-3861365	Q6S5J6-2	Isoform 2 of Krev interaction trapped protein 1	ENSMUST00000171023.8	ENSMUSG00000000600.16	Krit1	+	chr5:3861321-3861365	chr5:3861256-3861385	5	1	exonic peptide	5582	protein_coding	protein_coding	697	chr5:3856467-3890939	annotated	CDS	reviewed(Swiss-Prot)	-	79.51	8.59	-0.4	92.48	TRUE	TRUE	TRUE	FALSE	FALSE	FALSE	FALSE	TRUE	FALSE
DAINKPYEK	chr5:3869400-3872095	Q6S5J6	Krev interaction trapped protein 1	BambuTx198	ENSMUSG00000000600.16	Krit1	+	chr5:3869400-3869417,chr5:3872087-3872095	chr5:3869310-3869417,chr5:3872087-3872243	10,11	2	exon-spanning peptide	2982	novel	novel	736	chr5:3856467-3890939	annotated	CDS	reviewed(Swiss-Prot)	-	83.98	8.53	-0.37	91.96	TRUE	TRUE	TRUE	FALSE	FALSE	FALSE	TRUE	TRUE	FALSE
EAALFIVPSVVK	chr5:3859692-3859727	Q6S5J6	Krev interaction trapped protein 1	BambuTx198	ENSMUSG00000000600.16	Krit1	+	chr5:3859692-3859727	chr5:3859636-3859728	4	1	exonic peptide	2982	novel	novel	736	chr5:3856467-3890939	annotated	CDS	reviewed(Swiss-Prot)	-	83.98	8.53	-0.37	91.96	TRUE	TRUE	TRUE	FALSE	FALSE	FALSE	TRUE	TRUE	FALSE
ETPQLFLR	chr5:3873726-3873749	Q6S5J6	Krev interaction trapped protein 1	BambuTx198	ENSMUSG00000000600.16	Krit1	+	chr5:3873726-3873749	chr5:3873634-3873785	12	1	exonic peptide	2982	novel	novel	736	chr5:3856467-3890939	annotated	CDS	reviewed(Swiss-Prot)	-	83.98	8.53	-0.37	91.96	TRUE	TRUE	TRUE	FALSE	FALSE	FALSE	TRUE	TRUE	FALSE
GFYTAPDAK	chr5:3880666-3880692	Q6S5J6	Krev interaction trapped protein 1	BambuTx198	ENSMUSG00000000600.16	Krit1	+	chr5:3880666-3880692	chr5:3880606-3880772	13	1	exonic peptide	2982	novel	novel	736	chr5:3856467-3890939	annotated	CDS	reviewed(Swiss-Prot)	-	83.98	8.53	-0.37	91.96	TRUE	TRUE	TRUE	FALSE	FALSE	FALSE	TRUE	TRUE	FALSE
GLHLLNMETK	chr5:3882197-3882226	Q6S5J6	Krev interaction trapped protein 1	BambuTx198	ENSMUSG00000000600.16	Krit1	+	chr5:3882197-3882226	chr5:3882020-3882226	15	1	exonic peptide	2982	novel	novel	736	chr5:3856467-3890939	annotated	CDS	reviewed(Swiss-Prot)	-	83.98	8.53	-0.37	91.96	TRUE	TRUE	TRUE	FALSE	FALSE	FALSE	TRUE	TRUE	FALSE
GNPENIEDAYVAVIRPK	chr5:3856470-3856520	Q6S5J6	Krev interaction trapped protein 1	BambuTx198	ENSMUSG00000000600.16	Krit1	+	chr5:3856470-3856520	chr5:3856419-3856568	2	1	exonic peptide	2982	novel	novel	736	chr5:3856467-3890939	annotated	CDS	reviewed(Swiss-Prot)	-	83.98	8.53	-0.37	91.96	TRUE	TRUE	TRUE	FALSE	FALSE	FALSE	TRUE	TRUE	FALSE
HGNNTTAQQIMEGMR	chr5:3872144-3872188	Q6S5J6	Krev interaction trapped protein 1	BambuTx198	ENSMUSG00000000600.16	Krit1	+	chr5:3872144-3872188	chr5:3872087-3872243	11	1	exonic peptide	2982	novel	novel	736	chr5:3856467-3890939	annotated	CDS	reviewed(Swiss-Prot)	-	83.98	8.53	-0.37	91.96	TRUE	TRUE	TRUE	FALSE	FALSE	FALSE	TRUE	TRUE	FALSE
KFPLDGEK	chr5:3859659-3859682	Q6S5J6	Krev interaction trapped protein 1	BambuTx198	ENSMUSG00000000600.16	Krit1	+	chr5:3859659-3859682	chr5:3859636-3859728	4	1	exonic peptide	2982	novel	novel	736	chr5:3856467-3890939	annotated	CDS	reviewed(Swiss-Prot)	-	83.98	8.53	-0.37	91.96	TRUE	TRUE	TRUE	FALSE	FALSE	FALSE	TRUE	TRUE	FALSE
LGQVDNSLHMGYSALE	chr5:3862441-3862488	Q6S5J6	Krev interaction trapped protein 1	BambuTx198	ENSMUSG00000000600.16	Krit1	+	chr5:3862441-3862488	chr5:3862332-3862575	6	1	exonic peptide	2982	novel	novel	736	chr5:3856467-3890939	annotated	CDS	reviewed(Swiss-Prot)	-	83.98	8.53	-0.37	91.96	TRUE	TRUE	TRUE	FALSE	FALSE	FALSE	TRUE	TRUE	FALSE
LKHGNNTTAQQIME	chr5:3872138-3872179	Q6S5J6	Krev interaction trapped protein 1	BambuTx198	ENSMUSG00000000600.16	Krit1	+	chr5:3872138-3872179	chr5:3872087-3872243	11	1	exonic peptide	2982	novel	novel	736	chr5:3856467-3890939	annotated	CDS	reviewed(Swiss-Prot)	-	83.98	8.53	-0.37	91.96	TRUE	TRUE	TRUE	FALSE	FALSE	FALSE	TRUE	TRUE	FALSE
LNGQLMPSER	chr5:3890904-3890933	Q6S5J6	Krev interaction trapped protein 1	BambuTx198	ENSMUSG00000000600.16	Krit1	+	chr5:3890904-3890933	chr5:3890874-3891359	17	1	exonic peptide	2982	novel	novel	736	chr5:3856467-3890939	annotated	CDS	reviewed(Swiss-Prot)	-	83.98	8.53	-0.37	91.96	TRUE	TRUE	TRUE	FALSE	FALSE	FALSE	TRUE	TRUE	FALSE
MLIALDK	chr5:3861366-3862332	Q6S5J6	Krev interaction trapped protein 1	BambuTx198	ENSMUSG00000000600.16	Krit1	+	chr5:3861366-3861385,chr5:3862332-3862332	chr5:3861256-3861385,chr5:3862332-3862575	5,6	2	exon-spanning peptide	2982	novel	novel	736	chr5:3856467-3890939	annotated	CDS	reviewed(Swiss-Prot)	-	83.98	8.53	-0.37	91.96	TRUE	TRUE	TRUE	FALSE	FALSE	FALSE	TRUE	TRUE	FALSE
MSFIVHTK	chr5:3886868-3886891	Q6S5J6	Krev interaction trapped protein 1	BambuTx198	ENSMUSG00000000600.16	Krit1	+	chr5:3886868-3886891	chr5:3886778-3886894	16	1	exonic peptide	2982	novel	novel	736	chr5:3856467-3890939	annotated	CDS	reviewed(Swiss-Prot)	-	83.98	8.53	-0.37	91.96	TRUE	TRUE	TRUE	TRUE	FALSE	FALSE	TRUE	TRUE	FALSE
NLSLSEGVSK	chr5:3882020-3882049	Q6S5J6	Krev interaction trapped protein 1	BambuTx198	ENSMUSG00000000600.16	Krit1	+	chr5:3882020-3882049	chr5:3882020-3882226	15	1	exonic peptide	2982	novel	novel	736	chr5:3856467-3890939	annotated	CDS	reviewed(Swiss-Prot)	-	83.98	8.53	-0.37	91.96	TRUE	TRUE	TRUE	FALSE	FALSE	FALSE	TRUE	TRUE	FALSE
QGFLNEETLK	chr5:3880759-3881511	Q6S5J6	Krev interaction trapped protein 1	BambuTx198	ENSMUSG00000000600.16	Krit1	+	chr5:3880759-3880772,chr5:3881496-3881511	chr5:3880606-3880772,chr5:3881496-3881583	13,14	2	exon-spanning peptide	2982	novel	novel	736	chr5:3856467-3890939	annotated	CDS	reviewed(Swiss-Prot)	-	83.98	8.53	-0.37	91.96	TRUE	TRUE	TRUE	FALSE	FALSE	FALSE	TRUE	TRUE	FALSE
QWVDDFPLHR	chr5:3863058-3863087	Q6S5J6	Krev interaction trapped protein 1	BambuTx198	ENSMUSG00000000600.16	Krit1	+	chr5:3863058-3863087	chr5:3863051-3863194	8	1	exonic peptide	2982	novel	novel	736	chr5:3856467-3890939	annotated	CDS	reviewed(Swiss-Prot)	-	83.98	8.53	-0.37	91.96	TRUE	TRUE	TRUE	FALSE	FALSE	FALSE	TRUE	TRUE	FALSE
RDVGLPLEVEK	chr5:3873750-3873782	Q6S5J6	Krev interaction trapped protein 1	BambuTx198	ENSMUSG00000000600.16	Krit1	+	chr5:3873750-3873782	chr5:3873634-3873785	12	1	exonic peptide	2982	novel	novel	736	chr5:3856467-3890939	annotated	CDS	reviewed(Swiss-Prot)	-	83.98	8.53	-0.37	91.96	TRUE	TRUE	TRUE	FALSE	FALSE	FALSE	TRUE	TRUE	FALSE
SMSSVVEDKER	chr5:3862832-3863057	Q6S5J6	Krev interaction trapped protein 1	BambuTx198	ENSMUSG00000000600.16	Krit1	+	chr5:3862832-3862857,chr5:3863051-3863057	chr5:3862742-3862857,chr5:3863051-3863194	7,8	2	exon-spanning peptide	2982	novel	novel	736	chr5:3856467-3890939	annotated	CDS	reviewed(Swiss-Prot)	-	83.98	8.53	-0.37	91.96	TRUE	TRUE	TRUE	FALSE	FALSE	FALSE	TRUE	TRUE	FALSE
SYEILLHEVPIEGQK	chr5:3856560-3857334	Q6S5J6	Krev interaction trapped protein 1	BambuTx198	ENSMUSG00000000600.16	Krit1	+	chr5:3856560-3856568,chr5:3857299-3857334	chr5:3856419-3856568,chr5:3857299-3857458	2,3	2	exon-spanning peptide	2982	novel	novel	736	chr5:3856467-3890939	annotated	CDS	reviewed(Swiss-Prot)	-	83.98	8.53	-0.37	91.96	TRUE	TRUE	TRUE	FALSE	FALSE	FALSE	TRUE	TRUE	FALSE
VCSESSTHFATLTAR	chr5:3861321-3861365	Q6S5J6	Krev interaction trapped protein 1	BambuTx198	ENSMUSG00000000600.16	Krit1	+	chr5:3861321-3861365	chr5:3861256-3861385	5	1	exonic peptide	2982	novel	novel	736	chr5:3856467-3890939	annotated	CDS	reviewed(Swiss-Prot)	-	83.98	8.53	-0.37	91.96	TRUE	TRUE	TRUE	FALSE	FALSE	FALSE	TRUE	TRUE	FALSE
DAINKPYEK	chr5:3869400-3872095	Q6S5J6	Krev interaction trapped protein 1	ENSMUST00000080085.9	ENSMUSG00000000600.16	Krit1	+	chr5:3869400-3869417,chr5:3872087-3872095	chr5:3869310-3869417,chr5:3872087-3872243	10,11	2	exon-spanning peptide	2930	protein_coding	protein_coding	736	chr5:3856467-3890939	annotated	CDS	reviewed(Swiss-Prot)	-	83.98	8.53	-0.37	91.96	TRUE	TRUE	TRUE	FALSE	FALSE	FALSE	TRUE	TRUE	FALSE
EAALFIVPSVVK	chr5:3859692-3859727	Q6S5J6	Krev interaction trapped protein 1	ENSMUST00000080085.9	ENSMUSG00000000600.16	Krit1	+	chr5:3859692-3859727	chr5:3859636-3859728	4	1	exonic peptide	2930	protein_coding	protein_coding	736	chr5:3856467-3890939	annotated	CDS	reviewed(Swiss-Prot)	-	83.98	8.53	-0.37	91.96	TRUE	TRUE	TRUE	FALSE	FALSE	FALSE	TRUE	TRUE	FALSE
ETPQLFLR	chr5:3873726-3873749	Q6S5J6	Krev interaction trapped protein 1	ENSMUST00000080085.9	ENSMUSG00000000600.16	Krit1	+	chr5:3873726-3873749	chr5:3873634-3873785	12	1	exonic peptide	2930	protein_coding	protein_coding	736	chr5:3856467-3890939	annotated	CDS	reviewed(Swiss-Prot)	-	83.98	8.53	-0.37	91.96	TRUE	TRUE	TRUE	FALSE	FALSE	FALSE	TRUE	TRUE	FALSE
GFYTAPDAK	chr5:3880666-3880692	Q6S5J6	Krev interaction trapped protein 1	ENSMUST00000080085.9	ENSMUSG00000000600.16	Krit1	+	chr5:3880666-3880692	chr5:3880606-3880772	13	1	exonic peptide	2930	protein_coding	protein_coding	736	chr5:3856467-3890939	annotated	CDS	reviewed(Swiss-Prot)	-	83.98	8.53	-0.37	91.96	TRUE	TRUE	TRUE	FALSE	FALSE	FALSE	TRUE	TRUE	FALSE
GLHLLNMETK	chr5:3882197-3882226	Q6S5J6	Krev interaction trapped protein 1	ENSMUST00000080085.9	ENSMUSG00000000600.16	Krit1	+	chr5:3882197-3882226	chr5:3882020-3882226	15	1	exonic peptide	2930	protein_coding	protein_coding	736	chr5:3856467-3890939	annotated	CDS	reviewed(Swiss-Prot)	-	83.98	8.53	-0.37	91.96	TRUE	TRUE	TRUE	FALSE	FALSE	FALSE	TRUE	TRUE	FALSE
GNPENIEDAYVAVIRPK	chr5:3856470-3856520	Q6S5J6	Krev interaction trapped protein 1	ENSMUST00000080085.9	ENSMUSG00000000600.16	Krit1	+	chr5:3856470-3856520	chr5:3856465-3856568	2	1	exonic peptide	2930	protein_coding	protein_coding	736	chr5:3856467-3890939	annotated	CDS	reviewed(Swiss-Prot)	-	83.98	8.53	-0.37	91.96	TRUE	TRUE	TRUE	FALSE	FALSE	FALSE	TRUE	TRUE	FALSE
HGNNTTAQQIMEGMR	chr5:3872144-3872188	Q6S5J6	Krev interaction trapped protein 1	ENSMUST00000080085.9	ENSMUSG00000000600.16	Krit1	+	chr5:3872144-3872188	chr5:3872087-3872243	11	1	exonic peptide	2930	protein_coding	protein_coding	736	chr5:3856467-3890939	annotated	CDS	reviewed(Swiss-Prot)	-	83.98	8.53	-0.37	91.96	TRUE	TRUE	TRUE	FALSE	FALSE	FALSE	TRUE	TRUE	FALSE
KFPLDGEK	chr5:3859659-3859682	Q6S5J6	Krev interaction trapped protein 1	ENSMUST00000080085.9	ENSMUSG00000000600.16	Krit1	+	chr5:3859659-3859682	chr5:3859636-3859728	4	1	exonic peptide	2930	protein_coding	protein_coding	736	chr5:3856467-3890939	annotated	CDS	reviewed(Swiss-Prot)	-	83.98	8.53	-0.37	91.96	TRUE	TRUE	TRUE	FALSE	FALSE	FALSE	TRUE	TRUE	FALSE
LGQVDNSLHMGYSALE	chr5:3862441-3862488	Q6S5J6	Krev interaction trapped protein 1	ENSMUST00000080085.9	ENSMUSG00000000600.16	Krit1	+	chr5:3862441-3862488	chr5:3862332-3862575	6	1	exonic peptide	2930	protein_coding	protein_coding	736	chr5:3856467-3890939	annotated	CDS	reviewed(Swiss-Prot)	-	83.98	8.53	-0.37	91.96	TRUE	TRUE	TRUE	FALSE	FALSE	FALSE	TRUE	TRUE	FALSE
LKHGNNTTAQQIME	chr5:3872138-3872179	Q6S5J6	Krev interaction trapped protein 1	ENSMUST00000080085.9	ENSMUSG00000000600.16	Krit1	+	chr5:3872138-3872179	chr5:3872087-3872243	11	1	exonic peptide	2930	protein_coding	protein_coding	736	chr5:3856467-3890939	annotated	CDS	reviewed(Swiss-Prot)	-	83.98	8.53	-0.37	91.96	TRUE	TRUE	TRUE	FALSE	FALSE	FALSE	TRUE	TRUE	FALSE
LNGQLMPSER	chr5:3890904-3890933	Q6S5J6	Krev interaction trapped protein 1	ENSMUST00000080085.9	ENSMUSG00000000600.16	Krit1	+	chr5:3890904-3890933	chr5:3890874-3891359	17	1	exonic peptide	2930	protein_coding	protein_coding	736	chr5:3856467-3890939	annotated	CDS	reviewed(Swiss-Prot)	-	83.98	8.53	-0.37	91.96	TRUE	TRUE	TRUE	FALSE	FALSE	FALSE	TRUE	TRUE	FALSE
MLIALDK	chr5:3861366-3862332	Q6S5J6	Krev interaction trapped protein 1	ENSMUST00000080085.9	ENSMUSG00000000600.16	Krit1	+	chr5:3861366-3861385,chr5:3862332-3862332	chr5:3861256-3861385,chr5:3862332-3862575	5,6	2	exon-spanning peptide	2930	protein_coding	protein_coding	736	chr5:3856467-3890939	annotated	CDS	reviewed(Swiss-Prot)	-	83.98	8.53	-0.37	91.96	TRUE	TRUE	TRUE	FALSE	FALSE	FALSE	TRUE	TRUE	FALSE
MSFIVHTK	chr5:3886868-3886891	Q6S5J6	Krev interaction trapped protein 1	ENSMUST00000080085.9	ENSMUSG00000000600.16	Krit1	+	chr5:3886868-3886891	chr5:3886778-3886894	16	1	exonic peptide	2930	protein_coding	protein_coding	736	chr5:3856467-3890939	annotated	CDS	reviewed(Swiss-Prot)	-	83.98	8.53	-0.37	91.96	TRUE	TRUE	TRUE	TRUE	FALSE	FALSE	TRUE	TRUE	FALSE
NLSLSEGVSK	chr5:3882020-3882049	Q6S5J6	Krev interaction trapped protein 1	ENSMUST00000080085.9	ENSMUSG00000000600.16	Krit1	+	chr5:3882020-3882049	chr5:3882020-3882226	15	1	exonic peptide	2930	protein_coding	protein_coding	736	chr5:3856467-3890939	annotated	CDS	reviewed(Swiss-Prot)	-	83.98	8.53	-0.37	91.96	TRUE	TRUE	TRUE	FALSE	FALSE	FALSE	TRUE	TRUE	FALSE
QGFLNEETLK	chr5:3880759-3881511	Q6S5J6	Krev interaction trapped protein 1	ENSMUST00000080085.9	ENSMUSG00000000600.16	Krit1	+	chr5:3880759-3880772,chr5:3881496-3881511	chr5:3880606-3880772,chr5:3881496-3881583	13,14	2	exon-spanning peptide	2930	protein_coding	protein_coding	736	chr5:3856467-3890939	annotated	CDS	reviewed(Swiss-Prot)	-	83.98	8.53	-0.37	91.96	TRUE	TRUE	TRUE	FALSE	FALSE	FALSE	TRUE	TRUE	FALSE
QWVDDFPLHR	chr5:3863058-3863087	Q6S5J6	Krev interaction trapped protein 1	ENSMUST00000080085.9	ENSMUSG00000000600.16	Krit1	+	chr5:3863058-3863087	chr5:3863051-3863194	8	1	exonic peptide	2930	protein_coding	protein_coding	736	chr5:3856467-3890939	annotated	CDS	reviewed(Swiss-Prot)	-	83.98	8.53	-0.37	91.96	TRUE	TRUE	TRUE	FALSE	FALSE	FALSE	TRUE	TRUE	FALSE
RDVGLPLEVEK	chr5:3873750-3873782	Q6S5J6	Krev interaction trapped protein 1	ENSMUST00000080085.9	ENSMUSG00000000600.16	Krit1	+	chr5:3873750-3873782	chr5:3873634-3873785	12	1	exonic peptide	2930	protein_coding	protein_coding	736	chr5:3856467-3890939	annotated	CDS	reviewed(Swiss-Prot)	-	83.98	8.53	-0.37	91.96	TRUE	TRUE	TRUE	FALSE	FALSE	FALSE	TRUE	TRUE	FALSE
SMSSVVEDKER	chr5:3862832-3863057	Q6S5J6	Krev interaction trapped protein 1	ENSMUST00000080085.9	ENSMUSG00000000600.16	Krit1	+	chr5:3862832-3862857,chr5:3863051-3863057	chr5:3862742-3862857,chr5:3863051-3863194	7,8	2	exon-spanning peptide	2930	protein_coding	protein_coding	736	chr5:3856467-3890939	annotated	CDS	reviewed(Swiss-Prot)	-	83.98	8.53	-0.37	91.96	TRUE	TRUE	TRUE	FALSE	FALSE	FALSE	TRUE	TRUE	FALSE
SYEILLHEVPIEGQK	chr5:3856560-3857334	Q6S5J6	Krev interaction trapped protein 1	ENSMUST00000080085.9	ENSMUSG00000000600.16	Krit1	+	chr5:3856560-3856568,chr5:3857299-3857334	chr5:3856465-3856568,chr5:3857299-3857458	2,3	2	exon-spanning peptide	2930	protein_coding	protein_coding	736	chr5:3856467-3890939	annotated	CDS	reviewed(Swiss-Prot)	-	83.98	8.53	-0.37	91.96	TRUE	TRUE	TRUE	FALSE	FALSE	FALSE	TRUE	TRUE	FALSE
VCSESSTHFATLTAR	chr5:3861321-3861365	Q6S5J6	Krev interaction trapped protein 1	ENSMUST00000080085.9	ENSMUSG00000000600.16	Krit1	+	chr5:3861321-3861365	chr5:3861256-3861385	5	1	exonic peptide	2930	protein_coding	protein_coding	736	chr5:3856467-3890939	annotated	CDS	reviewed(Swiss-Prot)	-	83.98	8.53	-0.37	91.96	TRUE	TRUE	TRUE	FALSE	FALSE	FALSE	TRUE	TRUE	FALSE
AGQGDTPSLR	chr2:125491193-125491222	Q6S5L9	SHC-transforming protein 4	ENSMUST00000042246.14	ENSMUSG00000035109.15	Shc4	-	chr2:125491193-125491222	chr2:125491066-125491239	10	1	exonic peptide	4059	protein_coding	protein_coding	626	chr2:125471538-125565297	annotated	CDS	reviewed(Swiss-Prot)	-	68.52	8.56	-0.51	74.47	TRUE	TRUE	TRUE	FALSE	FALSE	FALSE	FALSE	TRUE	FALSE
DGDFLVR	chr2:125481274-125481294	Q6S5L9	SHC-transforming protein 4	ENSMUST00000042246.14	ENSMUSG00000035109.15	Shc4	-	chr2:125481274-125481294	chr2:125481184-125481437	11	1	exonic peptide	4059	protein_coding	protein_coding	626	chr2:125471538-125565297	annotated	CDS	reviewed(Swiss-Prot)	-	68.52	8.56	-0.51	74.47	TRUE	TRUE	FALSE	FALSE	FALSE	FALSE	FALSE	TRUE	FALSE
GDFLVRE	chr2:125481271-125481291	Q6S5L9	SHC-transforming protein 4	ENSMUST00000042246.14	ENSMUSG00000035109.15	Shc4	-	chr2:125481271-125481291	chr2:125481184-125481437	11	1	exonic peptide	4059	protein_coding	protein_coding	626	chr2:125471538-125565297	annotated	CDS	reviewed(Swiss-Prot)	-	68.52	8.56	-0.51	74.47	TRUE	TRUE	FALSE	FALSE	FALSE	FALSE	FALSE	TRUE	FALSE
HLLLVDPEGK	chr2:125481184-125481213	Q6S5L9	SHC-transforming protein 4	ENSMUST00000042246.14	ENSMUSG00000035109.15	Shc4	-	chr2:125481184-125481213	chr2:125481184-125481437	11	1	exonic peptide	4059	protein_coding	protein_coding	626	chr2:125471538-125565297	annotated	CDS	reviewed(Swiss-Prot)	-	68.52	8.56	-0.51	74.47	TRUE	TRUE	TRUE	FALSE	FALSE	FALSE	FALSE	TRUE	FALSE
TPGSLGDPVFR	chr10:110620589-110620621	Q6S7F2	Transcription factor E2F7	ENSMUST00000073781.12	ENSMUSG00000020185.17	E2f7	+	chr10:110620589-110620621	chr10:110620529-110623245	13	1	exonic peptide	5473	protein_coding	protein_coding	904	chr10:110582193-110620696	annotated	CDS	reviewed(Swiss-Prot)	-	99.53	6.75	-0.54	75.29	TRUE	TRUE	TRUE	FALSE	TRUE	FALSE	FALSE	TRUE	TRUE
AGAEPAPER	chr16:22804750-22804776	Q6S9I0	Kininogen 2	ENSMUST00000115349.9	ENSMUSG00000060459.15	Kng2	-	chr16:22804750-22804776	chr16:22804604-22804818	11	1	exonic peptide	1577	protein_coding	protein_coding	433	chr16:22804723-22847659	annotated	CDS	unreviewed(TrEMBL)	-	47.89	6.07	-0.47	73.9	TRUE	TRUE	FALSE	FALSE	FALSE	FALSE	FALSE	TRUE	FALSE
ATSQVVAGTNYVIEFIAR	chr16:22816027-22818575	Q6S9I0	Kininogen 2	ENSMUST00000115349.9	ENSMUSG00000060459.15	Kng2	-	chr16:22818564-22818575,chr16:22816027-22816068	chr16:22818564-22818736,chr16:22815961-22816068	7,8	2	exon-spanning peptide	1577	protein_coding	protein_coding	433	chr16:22804723-22847659	annotated	CDS	unreviewed(TrEMBL)	-	47.89	6.07	-0.47	73.9	TRUE	TRUE	TRUE	FALSE	FALSE	FALSE	FALSE	TRUE	FALSE
DCEIKHLGQSL	chr16:22815851-22815984	Q6S9I0	Kininogen 2	ENSMUST00000115349.9	ENSMUSG00000060459.15	Kng2	-	chr16:22815961-22815984,chr16:22815851-22815859	chr16:22815961-22816068,chr16:22815773-22815859	8,9	2	exon-spanning peptide	1577	protein_coding	protein_coding	433	chr16:22804723-22847659	annotated	CDS	unreviewed(TrEMBL)	-	47.89	6.07	-0.47	73.9	TRUE	TRUE	FALSE	FALSE	FALSE	FALSE	FALSE	TRUE	FALSE
DGGECRGNAFL	chr16:22819333-22819365	Q6S9I0	Kininogen 2	ENSMUST00000115349.9	ENSMUSG00000060459.15	Kng2	-	chr16:22819333-22819365	chr16:22819281-22819365	6	1	exonic peptide	1577	protein_coding	protein_coding	433	chr16:22804723-22847659	annotated	CDS	unreviewed(TrEMBL)	-	47.89	6.07	-0.47	73.9	TRUE	TRUE	TRUE	FALSE	FALSE	FALSE	FALSE	TRUE	FALSE
DIPVDSPELK	chr16:22818657-22818686	Q6S9I0	Kininogen 2	ENSMUST00000115349.9	ENSMUSG00000060459.15	Kng2	-	chr16:22818657-22818686	chr16:22818564-22818736	7	1	exonic peptide	1577	protein_coding	protein_coding	433	chr16:22804723-22847659	annotated	CDS	unreviewed(TrEMBL)	-	47.89	6.07	-0.47	73.9	TRUE	TRUE	FALSE	FALSE	FALSE	FALSE	FALSE	TRUE	FALSE
DSEEAATGECTATMGK	chr16:22843639-22845812	Q6S9I0	Kininogen 2	ENSMUST00000115349.9	ENSMUSG00000060459.15	Kng2	-	chr16:22845798-22845812,chr16:22843639-22843671	chr16:22845798-22845908,chr16:22843590-22843671	2,3	2	exon-spanning peptide	1577	protein_coding	protein_coding	433	chr16:22804723-22847659	annotated	CDS	unreviewed(TrEMBL)	-	47.89	6.07	-0.47	73.9	TRUE	TRUE	TRUE	FALSE	FALSE	FALSE	FALSE	TRUE	FALSE
EVLGHSIAQLNTENDHPFYFK	chr16:22818594-22818656	Q6S9I0	Kininogen 2	ENSMUST00000115349.9	ENSMUSG00000060459.15	Kng2	-	chr16:22818594-22818656	chr16:22818564-22818736	7	1	exonic peptide	1577	protein_coding	protein_coding	433	chr16:22804723-22847659	annotated	CDS	unreviewed(TrEMBL)	-	47.89	6.07	-0.47	73.9	TRUE	TRUE	TRUE	FALSE	FALSE	FALSE	FALSE	TRUE	FALSE
GNAFLDTDNK	chr16:22819318-22819347	Q6S9I0	Kininogen 2	ENSMUST00000115349.9	ENSMUSG00000060459.15	Kng2	-	chr16:22819318-22819347	chr16:22819281-22819365	6	1	exonic peptide	1577	protein_coding	protein_coding	433	chr16:22804723-22847659	annotated	CDS	unreviewed(TrEMBL)	-	47.89	6.07	-0.47	73.9	TRUE	TRUE	TRUE	FALSE	FALSE	FALSE	FALSE	TRUE	FALSE
HLGQSLDCNANVYMR	chr16:22815824-22815969	Q6S9I0	Kininogen 2	ENSMUST00000115349.9	ENSMUSG00000060459.15	Kng2	-	chr16:22815961-22815969,chr16:22815824-22815859	chr16:22815961-22816068,chr16:22815773-22815859	8,9	2	exon-spanning peptide	1577	protein_coding	protein_coding	433	chr16:22804723-22847659	annotated	CDS	unreviewed(TrEMBL)	-	47.89	6.07	-0.47	73.9	TRUE	TRUE	FALSE	FALSE	FALSE	FALSE	FALSE	TRUE	FALSE
LQSGNQFVLYR	chr16:22847486-22847518	Q6S9I0	Kininogen 2	ENSMUST00000115349.9	ENSMUSG00000060459.15	Kng2	-	chr16:22847486-22847518	chr16:22847465-22847818	1	1	exonic peptide	1577	protein_coding	protein_coding	433	chr16:22804723-22847659	annotated	CDS	unreviewed(TrEMBL)	-	47.89	6.07	-0.47	73.9	TRUE	TRUE	TRUE	FALSE	FALSE	FALSE	FALSE	TRUE	FALSE
MDGSATFYSFNYQIK	chr16:22845867-22847467	Q6S9I0	Kininogen 2	ENSMUST00000115349.9	ENSMUSG00000060459.15	Kng2	-	chr16:22847465-22847467,chr16:22845867-22845908	chr16:22847465-22847818,chr16:22845798-22845908	1,2	2	exon-spanning peptide	1577	protein_coding	protein_coding	433	chr16:22804723-22847659	annotated	CDS	unreviewed(TrEMBL)	-	47.89	6.07	-0.47	73.9	TRUE	TRUE	TRUE	FALSE	FALSE	FALSE	FALSE	TRUE	FALSE
NDHPFYFKID	chr16:22818588-22818617	Q6S9I0	Kininogen 2	ENSMUST00000115349.9	ENSMUSG00000060459.15	Kng2	-	chr16:22818588-22818617	chr16:22818564-22818736	7	1	exonic peptide	1577	protein_coding	protein_coding	433	chr16:22804723-22847659	annotated	CDS	unreviewed(TrEMBL)	-	47.89	6.07	-0.47	73.9	TRUE	TRUE	TRUE	FALSE	FALSE	FALSE	FALSE	TRUE	FALSE
VLGHSIAQLNTE	chr16:22818618-22818653	Q6S9I0	Kininogen 2	ENSMUST00000115349.9	ENSMUSG00000060459.15	Kng2	-	chr16:22818618-22818653	chr16:22818564-22818736	7	1	exonic peptide	1577	protein_coding	protein_coding	433	chr16:22804723-22847659	annotated	CDS	unreviewed(TrEMBL)	-	47.89	6.07	-0.47	73.9	TRUE	TRUE	TRUE	FALSE	FALSE	FALSE	FALSE	TRUE	FALSE
YVIEFIAR	chr16:22816027-22816050	Q6S9I0	Kininogen 2	ENSMUST00000115349.9	ENSMUSG00000060459.15	Kng2	-	chr16:22816027-22816050	chr16:22815961-22816068	8	1	exonic peptide	1577	protein_coding	protein_coding	433	chr16:22804723-22847659	annotated	CDS	unreviewed(TrEMBL)	-	47.89	6.07	-0.47	73.9	TRUE	TRUE	FALSE	FALSE	FALSE	FALSE	FALSE	TRUE	FALSE
ATSQVVAGTNYVIEFIAR	chr16:22816027-22818575	Q6S9I2	HMW-kininogen-II variant	ENSMUST00000039338.13	ENSMUSG00000060459.15	Kng2	-	chr16:22818564-22818575,chr16:22816027-22816068	chr16:22818564-22818736,chr16:22815961-22816068	7,8	2	exon-spanning peptide	1591	protein_coding	protein_coding	462	chr16:22806193-22847659	annotated	CDS	unreviewed(TrEMBL)	-	51.05	6.43	-0.33	80.02	TRUE	TRUE	TRUE	FALSE	FALSE	FALSE	FALSE	TRUE	FALSE
DCEIKHLGQSL	chr16:22815851-22815984	Q6S9I2	HMW-kininogen-II variant	ENSMUST00000039338.13	ENSMUSG00000060459.15	Kng2	-	chr16:22815961-22815984,chr16:22815851-22815859	chr16:22815961-22816068,chr16:22815773-22815859	8,9	2	exon-spanning peptide	1591	protein_coding	protein_coding	462	chr16:22806193-22847659	annotated	CDS	unreviewed(TrEMBL)	-	51.05	6.43	-0.33	80.02	TRUE	TRUE	FALSE	FALSE	FALSE	FALSE	FALSE	TRUE	FALSE
DGGECRGNAFL	chr16:22819333-22819365	Q6S9I2	HMW-kininogen-II variant	ENSMUST00000039338.13	ENSMUSG00000060459.15	Kng2	-	chr16:22819333-22819365	chr16:22819281-22819365	6	1	exonic peptide	1591	protein_coding	protein_coding	462	chr16:22806193-22847659	annotated	CDS	unreviewed(TrEMBL)	-	51.05	6.43	-0.33	80.02	TRUE	TRUE	TRUE	FALSE	FALSE	FALSE	FALSE	TRUE	FALSE
DIPVDSPELK	chr16:22818657-22818686	Q6S9I2	HMW-kininogen-II variant	ENSMUST00000039338.13	ENSMUSG00000060459.15	Kng2	-	chr16:22818657-22818686	chr16:22818564-22818736	7	1	exonic peptide	1591	protein_coding	protein_coding	462	chr16:22806193-22847659	annotated	CDS	unreviewed(TrEMBL)	-	51.05	6.43	-0.33	80.02	TRUE	TRUE	FALSE	FALSE	FALSE	FALSE	FALSE	TRUE	FALSE
DSEEAATGECTATMGK	chr16:22843639-22845812	Q6S9I2	HMW-kininogen-II variant	ENSMUST00000039338.13	ENSMUSG00000060459.15	Kng2	-	chr16:22845798-22845812,chr16:22843639-22843671	chr16:22845798-22845908,chr16:22843590-22843671	2,3	2	exon-spanning peptide	1591	protein_coding	protein_coding	462	chr16:22806193-22847659	annotated	CDS	unreviewed(TrEMBL)	-	51.05	6.43	-0.33	80.02	TRUE	TRUE	TRUE	FALSE	FALSE	FALSE	FALSE	TRUE	FALSE
EVLGHSIAQLNTENDHPFYFK	chr16:22818594-22818656	Q6S9I2	HMW-kininogen-II variant	ENSMUST00000039338.13	ENSMUSG00000060459.15	Kng2	-	chr16:22818594-22818656	chr16:22818564-22818736	7	1	exonic peptide	1591	protein_coding	protein_coding	462	chr16:22806193-22847659	annotated	CDS	unreviewed(TrEMBL)	-	51.05	6.43	-0.33	80.02	TRUE	TRUE	TRUE	FALSE	FALSE	FALSE	FALSE	TRUE	FALSE
GNAFLDTDNK	chr16:22819318-22819347	Q6S9I2	HMW-kininogen-II variant	ENSMUST00000039338.13	ENSMUSG00000060459.15	Kng2	-	chr16:22819318-22819347	chr16:22819281-22819365	6	1	exonic peptide	1591	protein_coding	protein_coding	462	chr16:22806193-22847659	annotated	CDS	unreviewed(TrEMBL)	-	51.05	6.43	-0.33	80.02	TRUE	TRUE	TRUE	FALSE	FALSE	FALSE	FALSE	TRUE	FALSE
HLGQSLDCNANVYMR	chr16:22815824-22815969	Q6S9I2	HMW-kininogen-II variant	ENSMUST00000039338.13	ENSMUSG00000060459.15	Kng2	-	chr16:22815961-22815969,chr16:22815824-22815859	chr16:22815961-22816068,chr16:22815773-22815859	8,9	2	exon-spanning peptide	1591	protein_coding	protein_coding	462	chr16:22806193-22847659	annotated	CDS	unreviewed(TrEMBL)	-	51.05	6.43	-0.33	80.02	TRUE	TRUE	FALSE	FALSE	FALSE	FALSE	FALSE	TRUE	FALSE
LQSGNQFVLYR	chr16:22847486-22847518	Q6S9I2	HMW-kininogen-II variant	ENSMUST00000039338.13	ENSMUSG00000060459.15	Kng2	-	chr16:22847486-22847518	chr16:22847465-22847767	1	1	exonic peptide	1591	protein_coding	protein_coding	462	chr16:22806193-22847659	annotated	CDS	unreviewed(TrEMBL)	-	51.05	6.43	-0.33	80.02	TRUE	TRUE	TRUE	FALSE	FALSE	FALSE	FALSE	TRUE	FALSE
MDGSATFYSFNYQIK	chr16:22845867-22847467	Q6S9I2	HMW-kininogen-II variant	ENSMUST00000039338.13	ENSMUSG00000060459.15	Kng2	-	chr16:22847465-22847467,chr16:22845867-22845908	chr16:22847465-22847767,chr16:22845798-22845908	1,2	2	exon-spanning peptide	1591	protein_coding	protein_coding	462	chr16:22806193-22847659	annotated	CDS	unreviewed(TrEMBL)	-	51.05	6.43	-0.33	80.02	TRUE	TRUE	TRUE	FALSE	FALSE	FALSE	FALSE	TRUE	FALSE
NDHPFYFKID	chr16:22818588-22818617	Q6S9I2	HMW-kininogen-II variant	ENSMUST00000039338.13	ENSMUSG00000060459.15	Kng2	-	chr16:22818588-22818617	chr16:22818564-22818736	7	1	exonic peptide	1591	protein_coding	protein_coding	462	chr16:22806193-22847659	annotated	CDS	unreviewed(TrEMBL)	-	51.05	6.43	-0.33	80.02	TRUE	TRUE	TRUE	FALSE	FALSE	FALSE	FALSE	TRUE	FALSE
VLGHSIAQLNTE	chr16:22818618-22818653	Q6S9I2	HMW-kininogen-II variant	ENSMUST00000039338.13	ENSMUSG00000060459.15	Kng2	-	chr16:22818618-22818653	chr16:22818564-22818736	7	1	exonic peptide	1591	protein_coding	protein_coding	462	chr16:22806193-22847659	annotated	CDS	unreviewed(TrEMBL)	-	51.05	6.43	-0.33	80.02	TRUE	TRUE	TRUE	FALSE	FALSE	FALSE	FALSE	TRUE	FALSE
YVIEFIAR	chr16:22816027-22816050	Q6S9I2	HMW-kininogen-II variant	ENSMUST00000039338.13	ENSMUSG00000060459.15	Kng2	-	chr16:22816027-22816050	chr16:22815961-22816068	8	1	exonic peptide	1591	protein_coding	protein_coding	462	chr16:22806193-22847659	annotated	CDS	unreviewed(TrEMBL)	-	51.05	6.43	-0.33	80.02	TRUE	TRUE	FALSE	FALSE	FALSE	FALSE	FALSE	TRUE	FALSE
AAPSVPTPLYGHVGR	chr16:87151144-87151188	Q6SKR2-2	Isoform 2 of Methyltransferase N6AMT1	ENSMUST00000118310.8	ENSMUSG00000044442.12	N6amt1	+	chr16:87151144-87151188	chr16:87151115-87151274	1	1	exonic peptide	1700	protein_coding	protein_coding	138	chr16:87151141-87164370	annotated	CDS	reviewed(Swiss-Prot)	-	14.69	4.87	0.27	103.91	TRUE	TRUE	TRUE	FALSE	FALSE	FALSE	FALSE	TRUE	FALSE
AAPSVPTPLYGHVGR	chr16:87151144-87151188	Q6SKR2	Methyltransferase N6AMT1	ENSMUST00000054442.11	ENSMUSG00000044442.12	N6amt1	+	chr16:87151144-87151188	chr16:87151073-87151274	1	1	exonic peptide	1884	protein_coding	protein_coding	214	chr16:87151141-87164456	annotated	CDS	reviewed(Swiss-Prot)	-	22.98	5.34	0.13	95.28	TRUE	TRUE	TRUE	FALSE	FALSE	FALSE	TRUE	TRUE	TRUE
GIEAAWAGGR	chr16:87163039-87163068	Q6SKR2	Methyltransferase N6AMT1	ENSMUST00000054442.11	ENSMUSG00000044442.12	N6amt1	+	chr16:87163039-87163068	chr16:87163027-87163168	5	1	exonic peptide	1884	protein_coding	protein_coding	214	chr16:87151141-87164456	annotated	CDS	reviewed(Swiss-Prot)	-	22.98	5.34	0.13	95.28	TRUE	TRUE	TRUE	TRUE	TRUE	FALSE	TRUE	TRUE	TRUE
GKVDLLVFNPPYVVTPPEEVGSR	chr16:87159435-87163038	Q6SKR2	Methyltransferase N6AMT1	ENSMUST00000054442.11	ENSMUSG00000044442.12	N6amt1	+	chr16:87159435-87159491,chr16:87163027-87163038	chr16:87159408-87159491,chr16:87163027-87163168	4,5	2	exon-spanning peptide	1884	protein_coding	protein_coding	214	chr16:87151141-87164456	annotated	CDS	reviewed(Swiss-Prot)	-	22.98	5.34	0.13	95.28	TRUE	TRUE	TRUE	TRUE	TRUE	FALSE	TRUE	TRUE	TRUE
GLQGTTALCR	chr16:87164382-87164411	Q6SKR2	Methyltransferase N6AMT1	ENSMUST00000054442.11	ENSMUSG00000044442.12	N6amt1	+	chr16:87164382-87164411	chr16:87164353-87165630	6	1	exonic peptide	1884	protein_coding	protein_coding	214	chr16:87151141-87164456	annotated	CDS	reviewed(Swiss-Prot)	-	22.98	5.34	0.13	95.28	TRUE	TRUE	TRUE	TRUE	TRUE	FALSE	TRUE	TRUE	TRUE
QAGQEALSVLR	chr16:87164412-87164444	Q6SKR2	Methyltransferase N6AMT1	ENSMUST00000054442.11	ENSMUSG00000044442.12	N6amt1	+	chr16:87164412-87164444	chr16:87164353-87165630	6	1	exonic peptide	1884	protein_coding	protein_coding	214	chr16:87151141-87164456	annotated	CDS	reviewed(Swiss-Prot)	-	22.98	5.34	0.13	95.28	TRUE	TRUE	TRUE	TRUE	TRUE	FALSE	TRUE	TRUE	TRUE
VDLLVFNPPYVVTPPEEVGSR	chr16:87159441-87163038	Q6SKR2	Methyltransferase N6AMT1	ENSMUST00000054442.11	ENSMUSG00000044442.12	N6amt1	+	chr16:87159441-87159491,chr16:87163027-87163038	chr16:87159408-87159491,chr16:87163027-87163168	4,5	2	exon-spanning peptide	1884	protein_coding	protein_coding	214	chr16:87151141-87164456	annotated	CDS	reviewed(Swiss-Prot)	-	22.98	5.34	0.13	95.28	TRUE	TRUE	TRUE	TRUE	TRUE	FALSE	TRUE	TRUE	TRUE
VMDRFFPLAPE	chr16:87163081-87163113	Q6SKR2	Methyltransferase N6AMT1	ENSMUST00000054442.11	ENSMUSG00000044442.12	N6amt1	+	chr16:87163081-87163113	chr16:87163027-87163168	5	1	exonic peptide	1884	protein_coding	protein_coding	214	chr16:87151141-87164456	annotated	CDS	reviewed(Swiss-Prot)	-	22.98	5.34	0.13	95.28	TRUE	TRUE	TRUE	TRUE	TRUE	FALSE	TRUE	TRUE	TRUE
ALTSVVLPSQGPGGASELSSAHQLQQIAAK	chr11:50156938-50157027	Q6T264	Mastermind-like protein 1	ENSMUST00000059458.5	ENSMUSG00000050567.17	Maml1	-	chr11:50156938-50157027	chr11:50156422-50157837	2	1	exonic peptide	5528	protein_coding	protein_coding	1020	chr11:50148679-50182888	annotated	CDS	reviewed(Swiss-Prot)	-	107.73	7.92	-0.64	62.48	TRUE	TRUE	TRUE	TRUE	TRUE	FALSE	TRUE	TRUE	TRUE
AVSPERLE	chr11:50182739-50182762	Q6T264	Mastermind-like protein 1	ENSMUST00000059458.5	ENSMUSG00000050567.17	Maml1	-	chr11:50182739-50182762	chr11:50182553-50183138	1	1	exonic peptide	5528	protein_coding	protein_coding	1020	chr11:50148679-50182888	annotated	CDS	reviewed(Swiss-Prot)	-	107.73	7.92	-0.64	62.48	TRUE	TRUE	TRUE	TRUE	TRUE	FALSE	TRUE	TRUE	TRUE
DGPEHGRPVAHLH	chr11:50157829-50182582	Q6T264	Mastermind-like protein 1	ENSMUST00000059458.5	ENSMUSG00000050567.17	Maml1	-	chr11:50182553-50182582,chr11:50157829-50157837	chr11:50182553-50183138,chr11:50156422-50157837	1,2	2	exon-spanning peptide	5528	protein_coding	protein_coding	1020	chr11:50148679-50182888	annotated	CDS	reviewed(Swiss-Prot)	-	107.73	7.92	-0.64	62.48	TRUE	TRUE	TRUE	TRUE	TRUE	FALSE	TRUE	TRUE	TRUE
DLFTEDFEEK	chr11:50157319-50157348	Q6T264	Mastermind-like protein 1	ENSMUST00000059458.5	ENSMUSG00000050567.17	Maml1	-	chr11:50157319-50157348	chr11:50156422-50157837	2	1	exonic peptide	5528	protein_coding	protein_coding	1020	chr11:50148679-50182888	annotated	CDS	reviewed(Swiss-Prot)	-	107.73	7.92	-0.64	62.48	TRUE	TRUE	TRUE	TRUE	TRUE	FALSE	TRUE	TRUE	TRUE
DTLQTAGKHSLGL	chr11:50157604-50157642	Q6T264	Mastermind-like protein 1	ENSMUST00000059458.5	ENSMUSG00000050567.17	Maml1	-	chr11:50157604-50157642	chr11:50156422-50157837	2	1	exonic peptide	5528	protein_coding	protein_coding	1020	chr11:50148679-50182888	annotated	CDS	reviewed(Swiss-Prot)	-	107.73	7.92	-0.64	62.48	TRUE	TRUE	TRUE	TRUE	TRUE	FALSE	TRUE	TRUE	TRUE
DYGNTKPLSHYKA	chr11:50156584-50156622	Q6T264	Mastermind-like protein 1	ENSMUST00000059458.5	ENSMUSG00000050567.17	Maml1	-	chr11:50156584-50156622	chr11:50156422-50157837	2	1	exonic peptide	5528	protein_coding	protein_coding	1020	chr11:50148679-50182888	annotated	CDS	reviewed(Swiss-Prot)	-	107.73	7.92	-0.64	62.48	TRUE	TRUE	TRUE	TRUE	TRUE	FALSE	TRUE	TRUE	TRUE
ELIEELNR	chr11:50157373-50157396	Q6T264	Mastermind-like protein 1	ENSMUST00000059458.5	ENSMUSG00000050567.17	Maml1	-	chr11:50157373-50157396	chr11:50156422-50157837	2	1	exonic peptide	5528	protein_coding	protein_coding	1020	chr11:50148679-50182888	annotated	CDS	reviewed(Swiss-Prot)	-	107.73	7.92	-0.64	62.48	TRUE	TRUE	TRUE	TRUE	TRUE	FALSE	TRUE	TRUE	TRUE
FALPRHSAVME	chr11:50182826-50182858	Q6T264	Mastermind-like protein 1	ENSMUST00000059458.5	ENSMUSG00000050567.17	Maml1	-	chr11:50182826-50182858	chr11:50182553-50183138	1	1	exonic peptide	5528	protein_coding	protein_coding	1020	chr11:50148679-50182888	annotated	CDS	reviewed(Swiss-Prot)	-	107.73	7.92	-0.64	62.48	TRUE	TRUE	TRUE	TRUE	TRUE	FALSE	TRUE	TRUE	TRUE
GTLPPGLTKPQVPR	chr11:50149243-50149284	Q6T264	Mastermind-like protein 1	ENSMUST00000059458.5	ENSMUSG00000050567.17	Maml1	-	chr11:50149243-50149284	chr11:50146461-50149655	5	1	exonic peptide	5528	protein_coding	protein_coding	1020	chr11:50148679-50182888	annotated	CDS	reviewed(Swiss-Prot)	-	107.73	7.92	-0.64	62.48	TRUE	TRUE	TRUE	TRUE	TRUE	FALSE	TRUE	TRUE	TRUE
HSLGLDPINK	chr11:50157589-50157618	Q6T264	Mastermind-like protein 1	ENSMUST00000059458.5	ENSMUSG00000050567.17	Maml1	-	chr11:50157589-50157618	chr11:50156422-50157837	2	1	exonic peptide	5528	protein_coding	protein_coding	1020	chr11:50148679-50182888	annotated	CDS	reviewed(Swiss-Prot)	-	107.73	7.92	-0.64	62.48	TRUE	TRUE	TRUE	TRUE	TRUE	FALSE	TRUE	TRUE	TRUE
HSLGLDPINKK	chr11:50157586-50157618	Q6T264	Mastermind-like protein 1	ENSMUST00000059458.5	ENSMUSG00000050567.17	Maml1	-	chr11:50157586-50157618	chr11:50156422-50157837	2	1	exonic peptide	5528	protein_coding	protein_coding	1020	chr11:50148679-50182888	annotated	CDS	reviewed(Swiss-Prot)	-	107.73	7.92	-0.64	62.48	TRUE	TRUE	TRUE	TRUE	TRUE	FALSE	TRUE	TRUE	TRUE
KDPEPPGSATQTPLAQDINIK	chr11:50157256-50157318	Q6T264	Mastermind-like protein 1	ENSMUST00000059458.5	ENSMUSG00000050567.17	Maml1	-	chr11:50157256-50157318	chr11:50156422-50157837	2	1	exonic peptide	5528	protein_coding	protein_coding	1020	chr11:50148679-50182888	annotated	CDS	reviewed(Swiss-Prot)	-	107.73	7.92	-0.64	62.48	TRUE	TRUE	TRUE	TRUE	TRUE	FALSE	TRUE	TRUE	TRUE
LAGQQFSQAMPSR	chr11:50149063-50149101	Q6T264	Mastermind-like protein 1	ENSMUST00000059458.5	ENSMUSG00000050567.17	Maml1	-	chr11:50149063-50149101	chr11:50146461-50149655	5	1	exonic peptide	5528	protein_coding	protein_coding	1020	chr11:50148679-50182888	annotated	CDS	reviewed(Swiss-Prot)	-	107.73	7.92	-0.64	62.48	TRUE	TRUE	TRUE	TRUE	TRUE	FALSE	TRUE	TRUE	TRUE
LDAADGPEHGRPVAHLHDTVK	chr11:50157817-50182594	Q6T264	Mastermind-like protein 1	ENSMUST00000059458.5	ENSMUSG00000050567.17	Maml1	-	chr11:50182553-50182594,chr11:50157817-50157837	chr11:50182553-50183138,chr11:50156422-50157837	1,2	2	exon-spanning peptide	5528	protein_coding	protein_coding	1020	chr11:50148679-50182888	annotated	CDS	reviewed(Swiss-Prot)	-	107.73	7.92	-0.64	62.48	TRUE	TRUE	TRUE	TRUE	TRUE	FALSE	TRUE	TRUE	TRUE
LIDSLLKNRTSE	chr11:50148718-50148753	Q6T264	Mastermind-like protein 1	ENSMUST00000059458.5	ENSMUSG00000050567.17	Maml1	-	chr11:50148718-50148753	chr11:50146461-50149655	5	1	exonic peptide	5528	protein_coding	protein_coding	1020	chr11:50148679-50182888	annotated	CDS	reviewed(Swiss-Prot)	-	107.73	7.92	-0.64	62.48	TRUE	TRUE	TRUE	TRUE	TRUE	FALSE	TRUE	TRUE	TRUE
LLMMPGVNK	chr11:50156737-50156763	Q6T264	Mastermind-like protein 1	ENSMUST00000059458.5	ENSMUSG00000050567.17	Maml1	-	chr11:50156737-50156763	chr11:50156422-50157837	2	1	exonic peptide	5528	protein_coding	protein_coding	1020	chr11:50148679-50182888	annotated	CDS	reviewed(Swiss-Prot)	-	107.73	7.92	-0.64	62.48	TRUE	TRUE	TRUE	TRUE	TRUE	FALSE	TRUE	TRUE	TRUE
QHLLAEQEK	chr11:50151895-50154097	Q6T264	Mastermind-like protein 1	ENSMUST00000059458.5	ENSMUSG00000050567.17	Maml1	-	chr11:50154077-50154097,chr11:50151895-50151900	chr11:50154077-50154310,chr11:50151804-50151900	3,4	2	exon-spanning peptide	5528	protein_coding	protein_coding	1020	chr11:50148679-50182888	annotated	CDS	reviewed(Swiss-Prot)	-	107.73	7.92	-0.64	62.48	TRUE	TRUE	TRUE	TRUE	TRUE	FALSE	TRUE	TRUE	TRUE
QHQLLLDQQK	chr11:50154149-50154178	Q6T264	Mastermind-like protein 1	ENSMUST00000059458.5	ENSMUSG00000050567.17	Maml1	-	chr11:50154149-50154178	chr11:50154077-50154310	3	1	exonic peptide	5528	protein_coding	protein_coding	1020	chr11:50148679-50182888	annotated	CDS	reviewed(Swiss-Prot)	-	107.73	7.92	-0.64	62.48	TRUE	TRUE	TRUE	TRUE	TRUE	FALSE	TRUE	TRUE	TRUE
SLDSAASPQNGDQPNGYGDLFPGHK	chr11:50157739-50157813	Q6T264	Mastermind-like protein 1	ENSMUST00000059458.5	ENSMUSG00000050567.17	Maml1	-	chr11:50157739-50157813	chr11:50156422-50157837	2	1	exonic peptide	5528	protein_coding	protein_coding	1020	chr11:50148679-50182888	annotated	CDS	reviewed(Swiss-Prot)	-	107.73	7.92	-0.64	62.48	TRUE	TRUE	TRUE	TRUE	TRUE	FALSE	TRUE	TRUE	TRUE
TEFSPAAFEQEQLGSPQVR	chr11:50157199-50157255	Q6T264	Mastermind-like protein 1	ENSMUST00000059458.5	ENSMUSG00000050567.17	Maml1	-	chr11:50157199-50157255	chr11:50156422-50157837	2	1	exonic peptide	5528	protein_coding	protein_coding	1020	chr11:50148679-50182888	annotated	CDS	reviewed(Swiss-Prot)	-	107.73	7.92	-0.64	62.48	TRUE	TRUE	TRUE	TRUE	TRUE	FALSE	TRUE	TRUE	TRUE
YEAVSPER	chr11:50182745-50182768	Q6T264	Mastermind-like protein 1	ENSMUST00000059458.5	ENSMUSG00000050567.17	Maml1	-	chr11:50182745-50182768	chr11:50182553-50183138	1	1	exonic peptide	5528	protein_coding	protein_coding	1020	chr11:50148679-50182888	annotated	CDS	reviewed(Swiss-Prot)	-	107.73	7.92	-0.64	62.48	TRUE	TRUE	TRUE	TRUE	TRUE	FALSE	TRUE	TRUE	TRUE
DTYSPDEHFWVTLNR	chr13:41014698-41014742	Q6T5E4	Glucosaminyl (N-acetyl) transferase 2, I-branching enzyme	ENSMUST00000110191.10	ENSMUSG00000021360.17	Gcnt2	+	chr13:41014698-41014742	chr13:41013230-41014749	1	1	exonic peptide	4352	protein_coding	protein_coding	401	chr13:41013831-41111815	annotated	CDS	unreviewed(TrEMBL)	-	46.34	8.3	-0.25	81.22	TRUE	TRUE	TRUE	FALSE	FALSE	FALSE	TRUE	TRUE	TRUE
DYDTFER	chr13:41014140-41014160	Q6T5E4	Glucosaminyl (N-acetyl) transferase 2, I-branching enzyme	ENSMUST00000110191.10	ENSMUSG00000021360.17	Gcnt2	+	chr13:41014140-41014160	chr13:41013230-41014749	1	1	exonic peptide	4352	protein_coding	protein_coding	401	chr13:41013831-41111815	annotated	CDS	unreviewed(TrEMBL)	-	46.34	8.3	-0.25	81.22	TRUE	TRUE	TRUE	TRUE	TRUE	FALSE	TRUE	TRUE	TRUE
EFANFVLK	chr13:41014638-41014661	Q6T5E4	Glucosaminyl (N-acetyl) transferase 2, I-branching enzyme	ENSMUST00000110191.10	ENSMUSG00000021360.17	Gcnt2	+	chr13:41014638-41014661	chr13:41013230-41014749	1	1	exonic peptide	4352	protein_coding	protein_coding	401	chr13:41013831-41111815	annotated	CDS	unreviewed(TrEMBL)	-	46.34	8.3	-0.25	81.22	TRUE	TRUE	TRUE	TRUE	TRUE	FALSE	TRUE	TRUE	TRUE
EIVQYLK	chr13:41014428-41014448	Q6T5E4	Glucosaminyl (N-acetyl) transferase 2, I-branching enzyme	ENSMUST00000110191.10	ENSMUSG00000021360.17	Gcnt2	+	chr13:41014428-41014448	chr13:41013230-41014749	1	1	exonic peptide	4352	protein_coding	protein_coding	401	chr13:41013831-41111815	annotated	CDS	unreviewed(TrEMBL)	-	46.34	8.3	-0.25	81.22	TRUE	TRUE	TRUE	TRUE	TRUE	FALSE	TRUE	TRUE	TRUE
IQNHYITETLSEEEAR	chr13:41014059-41014106	Q6T5E4	Glucosaminyl (N-acetyl) transferase 2, I-branching enzyme	ENSMUST00000110191.10	ENSMUSG00000021360.17	Gcnt2	+	chr13:41014059-41014106	chr13:41013230-41014749	1	1	exonic peptide	4352	protein_coding	protein_coding	401	chr13:41013831-41111815	annotated	CDS	unreviewed(TrEMBL)	-	46.34	8.3	-0.25	81.22	TRUE	TRUE	TRUE	TRUE	TRUE	FALSE	TRUE	TRUE	TRUE
MEPVVYGGFSR	chr13:41014290-41014322	Q6T5E4	Glucosaminyl (N-acetyl) transferase 2, I-branching enzyme	ENSMUST00000110191.10	ENSMUSG00000021360.17	Gcnt2	+	chr13:41014290-41014322	chr13:41013230-41014749	1	1	exonic peptide	4352	protein_coding	protein_coding	401	chr13:41013831-41111815	annotated	CDS	unreviewed(TrEMBL)	-	46.34	8.3	-0.25	81.22	TRUE	TRUE	TRUE	TRUE	TRUE	FALSE	TRUE	TRUE	TRUE
NLTPGVLPPAHAVGR	chr13:41014464-41014508	Q6T5E4	Glucosaminyl (N-acetyl) transferase 2, I-branching enzyme	ENSMUST00000110191.10	ENSMUSG00000021360.17	Gcnt2	+	chr13:41014464-41014508	chr13:41013230-41014749	1	1	exonic peptide	4352	protein_coding	protein_coding	401	chr13:41013831-41111815	annotated	CDS	unreviewed(TrEMBL)	-	46.34	8.3	-0.25	81.22	TRUE	TRUE	TRUE	TRUE	TRUE	FALSE	TRUE	TRUE	TRUE
NPYVHNTAR	chr13:41014545-41014571	Q6T5E4	Glucosaminyl (N-acetyl) transferase 2, I-branching enzyme	ENSMUST00000110191.10	ENSMUSG00000021360.17	Gcnt2	+	chr13:41014545-41014571	chr13:41013230-41014749	1	1	exonic peptide	4352	protein_coding	protein_coding	401	chr13:41013831-41111815	annotated	CDS	unreviewed(TrEMBL)	-	46.34	8.3	-0.25	81.22	TRUE	TRUE	TRUE	TRUE	TRUE	FALSE	TRUE	TRUE	TRUE
YKIQNHYITE	chr13:41014053-41014082	Q6T5E4	Glucosaminyl (N-acetyl) transferase 2, I-branching enzyme	ENSMUST00000110191.10	ENSMUSG00000021360.17	Gcnt2	+	chr13:41014053-41014082	chr13:41013230-41014749	1	1	exonic peptide	4352	protein_coding	protein_coding	401	chr13:41013831-41111815	annotated	CDS	unreviewed(TrEMBL)	-	46.34	8.3	-0.25	81.22	TRUE	TRUE	TRUE	TRUE	TRUE	FALSE	TRUE	TRUE	TRUE
YVHQELLDHK	chr13:41014515-41014544	Q6T5E4	Glucosaminyl (N-acetyl) transferase 2, I-branching enzyme	ENSMUST00000110191.10	ENSMUSG00000021360.17	Gcnt2	+	chr13:41014515-41014544	chr13:41013230-41014749	1	1	exonic peptide	4352	protein_coding	protein_coding	401	chr13:41013831-41111815	annotated	CDS	unreviewed(TrEMBL)	-	46.34	8.3	-0.25	81.22	TRUE	TRUE	TRUE	TRUE	TRUE	FALSE	TRUE	TRUE	TRUE
AEKLVMFQR	chr19:44327526-44327552	Q6T707	Stearoyl-CoA desaturase 4	ENSMUST00000058856.9	ENSMUSG00000050195.9	Scd4	+	chr19:44327526-44327552	chr19:44327349-44327554	4	1	exonic peptide	3306	protein_coding	protein_coding	353	chr19:44321931-44333335	annotated	CDS	reviewed(Swiss-Prot)	-	41.04	9.46	-0.28	81.78	TRUE	TRUE	FALSE	FALSE	FALSE	FALSE	TRUE	TRUE	TRUE
DIRPEIKD	chr19:44322523-44322546	Q6T707	Stearoyl-CoA desaturase 4	ENSMUST00000058856.9	ENSMUSG00000050195.9	Scd4	+	chr19:44322523-44322546	chr19:44322433-44322700	2	1	exonic peptide	3306	protein_coding	protein_coding	353	chr19:44321931-44333335	annotated	CDS	reviewed(Swiss-Prot)	-	41.04	9.46	-0.28	81.78	TRUE	TRUE	TRUE	TRUE	TRUE	FALSE	TRUE	TRUE	TRUE
FSETHADPHNSR	chr19:44327394-44327429	Q6T707	Stearoyl-CoA desaturase 4	ENSMUST00000058856.9	ENSMUSG00000050195.9	Scd4	+	chr19:44327394-44327429	chr19:44327349-44327554	4	1	exonic peptide	3306	protein_coding	protein_coding	353	chr19:44321931-44333335	annotated	CDS	reviewed(Swiss-Prot)	-	41.04	9.46	-0.28	81.78	TRUE	TRUE	FALSE	FALSE	FALSE	FALSE	TRUE	TRUE	TRUE
FSETHADPHNSRR	chr19:44327394-44327432	Q6T707	Stearoyl-CoA desaturase 4	ENSMUST00000058856.9	ENSMUSG00000050195.9	Scd4	+	chr19:44327394-44327432	chr19:44327349-44327554	4	1	exonic peptide	3306	protein_coding	protein_coding	353	chr19:44321931-44333335	annotated	CDS	reviewed(Swiss-Prot)	-	41.04	9.46	-0.28	81.78	TRUE	TRUE	FALSE	FALSE	FALSE	FALSE	TRUE	TRUE	TRUE
LDMSDLK	chr19:44327505-44327525	Q6T707	Stearoyl-CoA desaturase 4	ENSMUST00000058856.9	ENSMUSG00000050195.9	Scd4	+	chr19:44327505-44327525	chr19:44327349-44327554	4	1	exonic peptide	3306	protein_coding	protein_coding	353	chr19:44321931-44333335	annotated	CDS	reviewed(Swiss-Prot)	-	41.04	9.46	-0.28	81.78	TRUE	TRUE	FALSE	FALSE	FALSE	FALSE	TRUE	TRUE	TRUE
LDMSDLKAEK	chr19:44327505-44327534	Q6T707	Stearoyl-CoA desaturase 4	ENSMUST00000058856.9	ENSMUSG00000050195.9	Scd4	+	chr19:44327505-44327534	chr19:44327349-44327554	4	1	exonic peptide	3306	protein_coding	protein_coding	353	chr19:44321931-44333335	annotated	CDS	reviewed(Swiss-Prot)	-	41.04	9.46	-0.28	81.78	TRUE	TRUE	FALSE	FALSE	FALSE	FALSE	TRUE	TRUE	TRUE
DNPYITDGYR	chr5:97259150-97259179	Q6TCG8	Progestin and adipoQ receptor family member 3	ENSMUST00000112969.10	ENSMUSG00000055725.12	Paqr3	-	chr5:97259150-97259179	chr5:97259118-97259432	1	1	exonic peptide	2257	protein_coding	protein_coding	311	chr5:97243780-97259302	annotated	CDS	reviewed(Swiss-Prot)	-	36.21	8.61	0.42	104.92	TRUE	TRUE	TRUE	FALSE	FALSE	FALSE	FALSE	TRUE	FALSE
LYTYEQIPVSLK	chr5:97259180-97259215	Q6TCG8	Progestin and adipoQ receptor family member 3	ENSMUST00000112969.10	ENSMUSG00000055725.12	Paqr3	-	chr5:97259180-97259215	chr5:97259118-97259432	1	1	exonic peptide	2257	protein_coding	protein_coding	311	chr5:97243780-97259302	annotated	CDS	reviewed(Swiss-Prot)	-	36.21	8.61	0.42	104.92	TRUE	TRUE	TRUE	FALSE	FALSE	FALSE	FALSE	TRUE	FALSE
DFLLGHVDAESLVR	chr4:156316780-156316821	Q6TDP3	Kelch-like protein 17	ENSMUST00000105569.5	ENSMUSG00002076083.1	Klhl17	-	chr4:156316780-156316821	chr4:156316644-156316857	6	1	exonic peptide	2723	protein_coding	protein_coding	640	chr4:156314494-156319213	annotated	CDS	reviewed(Swiss-Prot)	-	69.73	7.74	-0.23	82.14	TRUE	TRUE	TRUE	FALSE	FALSE	FALSE	TRUE	TRUE	TRUE
DLLIEALK	chr4:156316738-156316761	Q6TDP3	Kelch-like protein 17	ENSMUST00000105569.5	ENSMUSG00002076083.1	Klhl17	-	chr4:156316738-156316761	chr4:156316644-156316857	6	1	exonic peptide	2723	protein_coding	protein_coding	640	chr4:156314494-156319213	annotated	CDS	reviewed(Swiss-Prot)	-	69.73	7.74	-0.23	82.14	TRUE	TRUE	TRUE	FALSE	FALSE	FALSE	TRUE	TRUE	TRUE
FHLLPEQR	chr4:156316714-156316737	Q6TDP3	Kelch-like protein 17	ENSMUST00000105569.5	ENSMUSG00002076083.1	Klhl17	-	chr4:156316714-156316737	chr4:156316644-156316857	6	1	exonic peptide	2723	protein_coding	protein_coding	640	chr4:156314494-156319213	annotated	CDS	reviewed(Swiss-Prot)	-	69.73	7.74	-0.23	82.14	TRUE	TRUE	TRUE	FALSE	FALSE	FALSE	TRUE	TRUE	TRUE
HYHDAFVAMSR	chr4:156318375-156318407	Q6TDP3	Kelch-like protein 17	ENSMUST00000105569.5	ENSMUSG00002076083.1	Klhl17	-	chr4:156318375-156318407	chr4:156318260-156318519	2	1	exonic peptide	2723	protein_coding	protein_coding	640	chr4:156314494-156319213	annotated	CDS	reviewed(Swiss-Prot)	-	69.73	7.74	-0.23	82.14	TRUE	TRUE	TRUE	FALSE	FALSE	FALSE	TRUE	TRUE	TRUE
YVLQHFVDVAK	chr4:156317714-156317746	Q6TDP3	Kelch-like protein 17	ENSMUST00000105569.5	ENSMUSG00002076083.1	Klhl17	-	chr4:156317714-156317746	chr4:156317681-156317902	4	1	exonic peptide	2723	protein_coding	protein_coding	640	chr4:156314494-156319213	annotated	CDS	reviewed(Swiss-Prot)	-	69.73	7.74	-0.23	82.14	TRUE	TRUE	TRUE	TRUE	TRUE	FALSE	TRUE	TRUE	TRUE
AAPVLLR	chr5:129971016-129971036	Q6TEK5	Vitamin K epoxide reductase complex subunit 1-like protein 1	ENSMUST00000051758.11	ENSMUSG00000066735.9	Vkorc1l1	+	chr5:129971016-129971036	chr5:129970811-129971206	1	1	exonic peptide	3112	protein_coding	protein_coding	176	chr5:129971013-130011205	annotated	CDS	reviewed(Swiss-Prot)	-	19.78	9.14	0.57	125.74	TRUE	TRUE	TRUE	FALSE	FALSE	FALSE	FALSE	TRUE	TRUE
ALCDLGPWVK	chr5:129971154-129971183	Q6TEK5	Vitamin K epoxide reductase complex subunit 1-like protein 1	ENSMUST00000051758.11	ENSMUSG00000066735.9	Vkorc1l1	+	chr5:129971154-129971183	chr5:129970811-129971206	1	1	exonic peptide	3112	protein_coding	protein_coding	176	chr5:129971013-130011205	annotated	CDS	reviewed(Swiss-Prot)	-	19.78	9.14	0.57	125.74	TRUE	TRUE	TRUE	FALSE	FALSE	FALSE	FALSE	TRUE	TRUE
LVYLNEAWK	chr5:130011155-130011181	Q6TEK5	Vitamin K epoxide reductase complex subunit 1-like protein 1	ENSMUST00000051758.11	ENSMUSG00000066735.9	Vkorc1l1	+	chr5:130011155-130011181	chr5:130010982-130013587	3	1	exonic peptide	3112	protein_coding	protein_coding	176	chr5:129971013-130011205	annotated	CDS	reviewed(Swiss-Prot)	-	19.78	9.14	0.57	125.74	TRUE	TRUE	TRUE	FALSE	FALSE	FALSE	FALSE	TRUE	TRUE
MAAPVLLR	chr5:129971013-129971036	Q6TEK5	Vitamin K epoxide reductase complex subunit 1-like protein 1	ENSMUST00000051758.11	ENSMUSG00000066735.9	Vkorc1l1	+	chr5:129971013-129971036	chr5:129970811-129971206	1	1	exonic peptide	3112	protein_coding	protein_coding	176	chr5:129971013-130011205	annotated	CDS	reviewed(Swiss-Prot)	-	19.78	9.14	0.57	125.74	TRUE	TRUE	TRUE	FALSE	FALSE	FALSE	FALSE	TRUE	TRUE
AAIKQYSEE	chr17:78708248-78708274	Q6TYB5	Fasciculation and elongation protein zeta-2	ENSMUST00000070039.14	ENSMUSG00000056121.17	Fez2	-	chr17:78708248-78708274	chr17:78708059-78708327	5	1	exonic peptide	1939	protein_coding	protein_coding	348	chr17:78686161-78725512	annotated	CDS	reviewed(Swiss-Prot)	-	39.1	4.23	-0.63	79.05	TRUE	TRUE	TRUE	FALSE	FALSE	FALSE	FALSE	TRUE	FALSE
AEPPRAAVRPITE	chr17:78725285-78725323	Q6TYB5	Fasciculation and elongation protein zeta-2	ENSMUST00000070039.14	ENSMUSG00000056121.17	Fez2	-	chr17:78725285-78725323	chr17:78725262-78725560	1	1	exonic peptide	1939	protein_coding	protein_coding	348	chr17:78686161-78725512	annotated	CDS	reviewed(Swiss-Prot)	-	39.1	4.23	-0.63	79.05	TRUE	TRUE	TRUE	FALSE	FALSE	FALSE	FALSE	TRUE	FALSE
AGAGAHAGGDSFPALASSLEE	chr17:78725357-78725419	Q6TYB5	Fasciculation and elongation protein zeta-2	ENSMUST00000070039.14	ENSMUSG00000056121.17	Fez2	-	chr17:78725357-78725419	chr17:78725262-78725560	1	1	exonic peptide	1939	protein_coding	protein_coding	348	chr17:78686161-78725512	annotated	CDS	reviewed(Swiss-Prot)	-	39.1	4.23	-0.63	79.05	TRUE	TRUE	TRUE	FALSE	FALSE	FALSE	FALSE	TRUE	FALSE
EDSEKVPSLLTDYILK	chr17:78689038-78689085	Q6TYB5	Fasciculation and elongation protein zeta-2	ENSMUST00000070039.14	ENSMUSG00000056121.17	Fez2	-	chr17:78689038-78689085	chr17:78689037-78689102	7	1	exonic peptide	1939	protein_coding	protein_coding	348	chr17:78686161-78725512	annotated	CDS	reviewed(Swiss-Prot)	-	39.1	4.23	-0.63	79.05	TRUE	TRUE	TRUE	FALSE	FALSE	FALSE	FALSE	TRUE	FALSE
EVENSFISALIEVQNK	chr17:78708155-78708202	Q6TYB5	Fasciculation and elongation protein zeta-2	ENSMUST00000070039.14	ENSMUSG00000056121.17	Fez2	-	chr17:78708155-78708202	chr17:78708059-78708327	5	1	exonic peptide	1939	protein_coding	protein_coding	348	chr17:78686161-78725512	annotated	CDS	reviewed(Swiss-Prot)	-	39.1	4.23	-0.63	79.05	TRUE	TRUE	TRUE	FALSE	FALSE	FALSE	FALSE	TRUE	FALSE
GMNDGLLFDASDEEELR	chr17:78712226-78720295	Q6TYB5	Fasciculation and elongation protein zeta-2	ENSMUST00000070039.14	ENSMUSG00000056121.17	Fez2	-	chr17:78720293-78720295,chr17:78712226-78712273	chr17:78720293-78720401,chr17:78712157-78712273	2,3	2	exon-spanning peptide	1939	protein_coding	protein_coding	348	chr17:78686161-78725512	annotated	CDS	reviewed(Swiss-Prot)	-	39.1	4.23	-0.63	79.05	TRUE	TRUE	TRUE	FALSE	FALSE	FALSE	FALSE	TRUE	FALSE
IQTLKRSSMSSYEE	chr17:78710170-78710211	Q6TYB5	Fasciculation and elongation protein zeta-2	ENSMUST00000070039.14	ENSMUSG00000056121.17	Fez2	-	chr17:78710170-78710211	chr17:78710169-78710310	4	1	exonic peptide	1939	protein_coding	protein_coding	348	chr17:78686161-78725512	annotated	CDS	reviewed(Swiss-Prot)	-	39.1	4.23	-0.63	79.05	TRUE	TRUE	TRUE	FALSE	FALSE	FALSE	FALSE	TRUE	FALSE
KSGPPSVEDLQILTK	chr17:78692174-78692218	Q6TYB5	Fasciculation and elongation protein zeta-2	ENSMUST00000070039.14	ENSMUSG00000056121.17	Fez2	-	chr17:78692174-78692218	chr17:78692173-78692248	6	1	exonic peptide	1939	protein_coding	protein_coding	348	chr17:78686161-78725512	annotated	CDS	reviewed(Swiss-Prot)	-	39.1	4.23	-0.63	79.05	TRUE	TRUE	TRUE	FALSE	FALSE	FALSE	FALSE	TRUE	FALSE
LSMLSQEIQTLK	chr17:78710197-78710232	Q6TYB5	Fasciculation and elongation protein zeta-2	ENSMUST00000070039.14	ENSMUSG00000056121.17	Fez2	-	chr17:78710197-78710232	chr17:78710169-78710310	4	1	exonic peptide	1939	protein_coding	protein_coding	348	chr17:78686161-78725512	annotated	CDS	reviewed(Swiss-Prot)	-	39.1	4.23	-0.63	79.05	TRUE	TRUE	TRUE	FALSE	FALSE	FALSE	FALSE	TRUE	FALSE
LVQQLALRDE	chr17:78708218-78708247	Q6TYB5	Fasciculation and elongation protein zeta-2	ENSMUST00000070039.14	ENSMUSG00000056121.17	Fez2	-	chr17:78708218-78708247	chr17:78708059-78708327	5	1	exonic peptide	1939	protein_coding	protein_coding	348	chr17:78686161-78725512	annotated	CDS	reviewed(Swiss-Prot)	-	39.1	4.23	-0.63	79.05	TRUE	TRUE	TRUE	FALSE	FALSE	FALSE	FALSE	TRUE	FALSE
LVQQLALRDELE	chr17:78708212-78708247	Q6TYB5	Fasciculation and elongation protein zeta-2	ENSMUST00000070039.14	ENSMUSG00000056121.17	Fez2	-	chr17:78708212-78708247	chr17:78708059-78708327	5	1	exonic peptide	1939	protein_coding	protein_coding	348	chr17:78686161-78725512	annotated	CDS	reviewed(Swiss-Prot)	-	39.1	4.23	-0.63	79.05	TRUE	TRUE	TRUE	FALSE	FALSE	FALSE	FALSE	TRUE	FALSE
NSFISALIE	chr17:78708167-78708193	Q6TYB5	Fasciculation and elongation protein zeta-2	ENSMUST00000070039.14	ENSMUSG00000056121.17	Fez2	-	chr17:78708167-78708193	chr17:78708059-78708327	5	1	exonic peptide	1939	protein_coding	protein_coding	348	chr17:78686161-78725512	annotated	CDS	reviewed(Swiss-Prot)	-	39.1	4.23	-0.63	79.05	TRUE	TRUE	TRUE	FALSE	FALSE	FALSE	FALSE	TRUE	FALSE
PPRAAVRPITE	chr17:78725285-78725317	Q6TYB5	Fasciculation and elongation protein zeta-2	ENSMUST00000070039.14	ENSMUSG00000056121.17	Fez2	-	chr17:78725285-78725317	chr17:78725262-78725560	1	1	exonic peptide	1939	protein_coding	protein_coding	348	chr17:78686161-78725512	annotated	CDS	reviewed(Swiss-Prot)	-	39.1	4.23	-0.63	79.05	TRUE	TRUE	TRUE	FALSE	FALSE	FALSE	FALSE	TRUE	FALSE
QYSEELVQQLALR	chr17:78708224-78708262	Q6TYB5	Fasciculation and elongation protein zeta-2	ENSMUST00000070039.14	ENSMUSG00000056121.17	Fez2	-	chr17:78708224-78708262	chr17:78708059-78708327	5	1	exonic peptide	1939	protein_coding	protein_coding	348	chr17:78686161-78725512	annotated	CDS	reviewed(Swiss-Prot)	-	39.1	4.23	-0.63	79.05	TRUE	TRUE	TRUE	FALSE	FALSE	FALSE	FALSE	TRUE	FALSE
QYSEELVQQLALRDELEFEK	chr17:78708203-78708262	Q6TYB5	Fasciculation and elongation protein zeta-2	ENSMUST00000070039.14	ENSMUSG00000056121.17	Fez2	-	chr17:78708203-78708262	chr17:78708059-78708327	5	1	exonic peptide	1939	protein_coding	protein_coding	348	chr17:78686161-78725512	annotated	CDS	reviewed(Swiss-Prot)	-	39.1	4.23	-0.63	79.05	TRUE	TRUE	TRUE	FALSE	FALSE	FALSE	FALSE	TRUE	FALSE
SGPPSVEDLQILTK	chr17:78692174-78692215	Q6TYB5	Fasciculation and elongation protein zeta-2	ENSMUST00000070039.14	ENSMUSG00000056121.17	Fez2	-	chr17:78692174-78692215	chr17:78692173-78692248	6	1	exonic peptide	1939	protein_coding	protein_coding	348	chr17:78686161-78725512	annotated	CDS	reviewed(Swiss-Prot)	-	39.1	4.23	-0.63	79.05	TRUE	TRUE	TRUE	FALSE	FALSE	FALSE	FALSE	TRUE	FALSE
SHMPGTYLTTVIPYEK	chr17:78692219-78708076	Q6TYB5	Fasciculation and elongation protein zeta-2	ENSMUST00000070039.14	ENSMUSG00000056121.17	Fez2	-	chr17:78708059-78708076,chr17:78692219-78692248	chr17:78708059-78708327,chr17:78692173-78692248	5,6	2	exon-spanning peptide	1939	protein_coding	protein_coding	348	chr17:78686161-78725512	annotated	CDS	reviewed(Swiss-Prot)	-	39.1	4.23	-0.63	79.05	TRUE	TRUE	TRUE	FALSE	FALSE	FALSE	FALSE	TRUE	FALSE
FAEQTLR	chr10:80363039-80363059	Q6UQ17	Phospholipid-transporting ATPase IK	ENSMUST00000020383.6	ENSMUSG00000003341.10	Atp8b3	-	chr10:80363039-80363059	chr10:80362898-80363062	18	1	exonic peptide	4412	protein_coding	protein_coding	1335	chr10:80355706-80372638	annotated	CDS	reviewed(Swiss-Prot)	-	151.95	8.09	-0.12	92.96	TRUE	TRUE	FALSE	FALSE	FALSE	FALSE	TRUE	TRUE	TRUE
IWVLTGDK	chr10:80362705-80362728	Q6UQ17	Phospholipid-transporting ATPase IK	ENSMUST00000020383.6	ENSMUSG00000003341.10	Atp8b3	-	chr10:80362705-80362728	chr10:80362701-80362812	19	1	exonic peptide	4412	protein_coding	protein_coding	1335	chr10:80355706-80372638	annotated	CDS	reviewed(Swiss-Prot)	-	151.95	8.09	-0.12	92.96	TRUE	TRUE	FALSE	FALSE	FALSE	FALSE	TRUE	TRUE	TRUE
KISILAK	chr10:80356021-80356041	Q6UQ17	Phospholipid-transporting ATPase IK	ENSMUST00000020383.6	ENSMUSG00000003341.10	Atp8b3	-	chr10:80356021-80356041	chr10:80355418-80356296	28	1	exonic peptide	4412	protein_coding	protein_coding	1335	chr10:80355706-80372638	annotated	CDS	reviewed(Swiss-Prot)	-	151.95	8.09	-0.12	92.96	TRUE	TRUE	TRUE	TRUE	TRUE	FALSE	TRUE	TRUE	TRUE
AGSKLSQLE	chr12:100912012-100912038	Q6VGS5	Protein Daple	ENSMUST00000068411.5	ENSMUSG00000021182.17	Ccdc88c	-	chr12:100912012-100912038	chr12:100911106-100912167	15	1	exonic peptide	7542	protein_coding	protein_coding	2009	chr12:100879072-100995090	annotated	CDS	reviewed(Swiss-Prot)	-	226.53	6.07	-0.89	77.96	TRUE	TRUE	TRUE	TRUE	TRUE	FALSE	TRUE	TRUE	TRUE
ALHQAVTEAGSK	chr12:100912027-100912062	Q6VGS5	Protein Daple	ENSMUST00000068411.5	ENSMUSG00000021182.17	Ccdc88c	-	chr12:100912027-100912062	chr12:100911106-100912167	15	1	exonic peptide	7542	protein_coding	protein_coding	2009	chr12:100879072-100995090	annotated	CDS	reviewed(Swiss-Prot)	-	226.53	6.07	-0.89	77.96	TRUE	TRUE	TRUE	TRUE	TRUE	FALSE	TRUE	TRUE	TRUE
AYRDELDSLR	chr12:100932291-100932320	Q6VGS5	Protein Daple	ENSMUST00000068411.5	ENSMUSG00000021182.17	Ccdc88c	-	chr12:100932291-100932320	chr12:100932198-100932356	10	1	exonic peptide	7542	protein_coding	protein_coding	2009	chr12:100879072-100995090	annotated	CDS	reviewed(Swiss-Prot)	-	226.53	6.07	-0.89	77.96	TRUE	TRUE	TRUE	TRUE	TRUE	FALSE	TRUE	TRUE	TRUE
DLETLQLTHK	chr12:100911409-100911438	Q6VGS5	Protein Daple	ENSMUST00000068411.5	ENSMUSG00000021182.17	Ccdc88c	-	chr12:100911409-100911438	chr12:100911106-100912167	15	1	exonic peptide	7542	protein_coding	protein_coding	2009	chr12:100879072-100995090	annotated	CDS	reviewed(Swiss-Prot)	-	226.53	6.07	-0.89	77.96	TRUE	TRUE	TRUE	TRUE	TRUE	FALSE	TRUE	TRUE	TRUE
DLLLQEDDGHGDGK	chr12:100907491-100908293	Q6VGS5	Protein Daple	ENSMUST00000068411.5	ENSMUSG00000021182.17	Ccdc88c	-	chr12:100908256-100908293,chr12:100907491-100907494	chr12:100908256-100908383,chr12:100907368-100907494	16,17	2	exon-spanning peptide	7542	protein_coding	protein_coding	2009	chr12:100879072-100995090	annotated	CDS	reviewed(Swiss-Prot)	-	226.53	6.07	-0.89	77.96	TRUE	TRUE	TRUE	TRUE	TRUE	FALSE	TRUE	TRUE	TRUE
EAEHEGLQQQQEQLAAVYEALLQDHK	chr12:100904208-100904285	Q6VGS5	Protein Daple	ENSMUST00000068411.5	ENSMUSG00000021182.17	Ccdc88c	-	chr12:100904208-100904285	chr12:100904089-100904366	20	1	exonic peptide	7542	protein_coding	protein_coding	2009	chr12:100879072-100995090	annotated	CDS	reviewed(Swiss-Prot)	-	226.53	6.07	-0.89	77.96	TRUE	TRUE	TRUE	TRUE	TRUE	FALSE	TRUE	TRUE	TRUE
ELSQLEAER	chr12:100911454-100911480	Q6VGS5	Protein Daple	ENSMUST00000068411.5	ENSMUSG00000021182.17	Ccdc88c	-	chr12:100911454-100911480	chr12:100911106-100912167	15	1	exonic peptide	7542	protein_coding	protein_coding	2009	chr12:100879072-100995090	annotated	CDS	reviewed(Swiss-Prot)	-	226.53	6.07	-0.89	77.96	TRUE	TRUE	TRUE	TRUE	TRUE	FALSE	TRUE	TRUE	TRUE
FDELKEQHQSMDISLTK	chr12:100899436-100899486	Q6VGS5	Protein Daple	ENSMUST00000068411.5	ENSMUSG00000021182.17	Ccdc88c	-	chr12:100899436-100899486	chr12:100899418-100899604	22	1	exonic peptide	7542	protein_coding	protein_coding	2009	chr12:100879072-100995090	annotated	CDS	reviewed(Swiss-Prot)	-	226.53	6.07	-0.89	77.96	TRUE	TRUE	TRUE	TRUE	TRUE	FALSE	TRUE	TRUE	TRUE
FSLAPPKEER	chr12:100879453-100879482	Q6VGS5	Protein Daple	ENSMUST00000068411.5	ENSMUSG00000021182.17	Ccdc88c	-	chr12:100879453-100879482	chr12:100877782-100880064	30	1	exonic peptide	7542	protein_coding	protein_coding	2009	chr12:100879072-100995090	annotated	CDS	reviewed(Swiss-Prot)	-	226.53	6.07	-0.89	77.96	TRUE	TRUE	TRUE	TRUE	TRUE	FALSE	TRUE	TRUE	TRUE
GEYEELHAHTK	chr12:100899544-100899576	Q6VGS5	Protein Daple	ENSMUST00000068411.5	ENSMUSG00000021182.17	Ccdc88c	-	chr12:100899544-100899576	chr12:100899418-100899604	22	1	exonic peptide	7542	protein_coding	protein_coding	2009	chr12:100879072-100995090	annotated	CDS	reviewed(Swiss-Prot)	-	226.53	6.07	-0.89	77.96	TRUE	TRUE	TRUE	TRUE	TRUE	FALSE	TRUE	TRUE	TRUE
HEVDQLVLELQK	chr12:100932651-100932686	Q6VGS5	Protein Daple	ENSMUST00000068411.5	ENSMUSG00000021182.17	Ccdc88c	-	chr12:100932651-100932686	chr12:100932639-100932720	9	1	exonic peptide	7542	protein_coding	protein_coding	2009	chr12:100879072-100995090	annotated	CDS	reviewed(Swiss-Prot)	-	226.53	6.07	-0.89	77.96	TRUE	TRUE	TRUE	TRUE	TRUE	FALSE	TRUE	TRUE	TRUE
HVNNDVNLR	chr12:100988601-100988627	Q6VGS5	Protein Daple	ENSMUST00000068411.5	ENSMUSG00000021182.17	Ccdc88c	-	chr12:100988601-100988627	chr12:100988553-100988661	3	1	exonic peptide	7542	protein_coding	protein_coding	2009	chr12:100879072-100995090	annotated	CDS	reviewed(Swiss-Prot)	-	226.53	6.07	-0.89	77.96	TRUE	TRUE	TRUE	FALSE	FALSE	FALSE	TRUE	TRUE	TRUE
KEEFIER	chr12:100936705-100936725	Q6VGS5	Protein Daple	ENSMUST00000068411.5	ENSMUSG00000021182.17	Ccdc88c	-	chr12:100936705-100936725	chr12:100936651-100936734	6	1	exonic peptide	7542	protein_coding	protein_coding	2009	chr12:100879072-100995090	annotated	CDS	reviewed(Swiss-Prot)	-	226.53	6.07	-0.89	77.96	TRUE	TRUE	TRUE	FALSE	FALSE	FALSE	TRUE	TRUE	TRUE
LEKVLSTERE	chr12:100901959-100901988	Q6VGS5	Protein Daple	ENSMUST00000068411.5	ENSMUSG00000021182.17	Ccdc88c	-	chr12:100901959-100901988	chr12:100901885-100902028	21	1	exonic peptide	7542	protein_coding	protein_coding	2009	chr12:100879072-100995090	annotated	CDS	reviewed(Swiss-Prot)	-	226.53	6.07	-0.89	77.96	TRUE	TRUE	TRUE	TRUE	TRUE	FALSE	TRUE	TRUE	TRUE
LEMDLVR	chr12:100932246-100932266	Q6VGS5	Protein Daple	ENSMUST00000068411.5	ENSMUSG00000021182.17	Ccdc88c	-	chr12:100932246-100932266	chr12:100932198-100932356	10	1	exonic peptide	7542	protein_coding	protein_coding	2009	chr12:100879072-100995090	annotated	CDS	reviewed(Swiss-Prot)	-	226.53	6.07	-0.89	77.96	TRUE	TRUE	TRUE	TRUE	TRUE	FALSE	TRUE	TRUE	TRUE
LHDLELDR	chr12:100919685-100920440	Q6VGS5	Protein Daple	ENSMUST00000068411.5	ENSMUSG00000021182.17	Ccdc88c	-	chr12:100920423-100920440,chr12:100919685-100919690	chr12:100920423-100920569,chr12:100919546-100919690	11,12	2	exon-spanning peptide	7542	protein_coding	protein_coding	2009	chr12:100879072-100995090	annotated	CDS	reviewed(Swiss-Prot)	-	226.53	6.07	-0.89	77.96	TRUE	TRUE	TRUE	TRUE	TRUE	FALSE	TRUE	TRUE	TRUE
MEELREDNIILIETK	chr12:100920531-100932203	Q6VGS5	Protein Daple	ENSMUST00000068411.5	ENSMUSG00000021182.17	Ccdc88c	-	chr12:100932198-100932203,chr12:100920531-100920569	chr12:100932198-100932356,chr12:100920423-100920569	10,11	2	exon-spanning peptide	7542	protein_coding	protein_coding	2009	chr12:100879072-100995090	annotated	CDS	reviewed(Swiss-Prot)	-	226.53	6.07	-0.89	77.96	TRUE	TRUE	TRUE	TRUE	TRUE	FALSE	TRUE	TRUE	TRUE
NEQLTKE	chr12:100911892-100911912	Q6VGS5	Protein Daple	ENSMUST00000068411.5	ENSMUSG00000021182.17	Ccdc88c	-	chr12:100911892-100911912	chr12:100911106-100912167	15	1	exonic peptide	7542	protein_coding	protein_coding	2009	chr12:100879072-100995090	annotated	CDS	reviewed(Swiss-Prot)	-	226.53	6.07	-0.89	77.96	TRUE	TRUE	TRUE	TRUE	TRUE	FALSE	TRUE	TRUE	TRUE
NLQLKSKLHDLE	chr12:100920426-100920461	Q6VGS5	Protein Daple	ENSMUST00000068411.5	ENSMUSG00000021182.17	Ccdc88c	-	chr12:100920426-100920461	chr12:100920423-100920569	11	1	exonic peptide	7542	protein_coding	protein_coding	2009	chr12:100879072-100995090	annotated	CDS	reviewed(Swiss-Prot)	-	226.53	6.07	-0.89	77.96	TRUE	TRUE	TRUE	TRUE	TRUE	FALSE	TRUE	TRUE	TRUE
NMVFHLR	chr12:100934546-100934566	Q6VGS5	Protein Daple	ENSMUST00000068411.5	ENSMUSG00000021182.17	Ccdc88c	-	chr12:100934546-100934566	chr12:100934513-100934653	7	1	exonic peptide	7542	protein_coding	protein_coding	2009	chr12:100879072-100995090	annotated	CDS	reviewed(Swiss-Prot)	-	226.53	6.07	-0.89	77.96	TRUE	TRUE	TRUE	TRUE	TRUE	FALSE	TRUE	TRUE	TRUE
NRALHQAVTE	chr12:100912039-100912068	Q6VGS5	Protein Daple	ENSMUST00000068411.5	ENSMUSG00000021182.17	Ccdc88c	-	chr12:100912039-100912068	chr12:100911106-100912167	15	1	exonic peptide	7542	protein_coding	protein_coding	2009	chr12:100879072-100995090	annotated	CDS	reviewed(Swiss-Prot)	-	226.53	6.07	-0.89	77.96	TRUE	TRUE	TRUE	TRUE	TRUE	FALSE	TRUE	TRUE	TRUE
QHLAVELADTK	chr12:100934096-100934128	Q6VGS5	Protein Daple	ENSMUST00000068411.5	ENSMUSG00000021182.17	Ccdc88c	-	chr12:100934096-100934128	chr12:100934067-100934251	8	1	exonic peptide	7542	protein_coding	protein_coding	2009	chr12:100879072-100995090	annotated	CDS	reviewed(Swiss-Prot)	-	226.53	6.07	-0.89	77.96	TRUE	TRUE	TRUE	TRUE	TRUE	FALSE	TRUE	TRUE	TRUE
QSAFLQEHTTTLQTQTAK	chr12:100905262-100905315	Q6VGS5	Protein Daple	ENSMUST00000068411.5	ENSMUSG00000021182.17	Ccdc88c	-	chr12:100905262-100905315	chr12:100905256-100905417	19	1	exonic peptide	7542	protein_coding	protein_coding	2009	chr12:100879072-100995090	annotated	CDS	reviewed(Swiss-Prot)	-	226.53	6.07	-0.89	77.96	TRUE	TRUE	TRUE	TRUE	TRUE	FALSE	TRUE	TRUE	TRUE
QSLSLGR	chr12:100879780-100879800	Q6VGS5	Protein Daple	ENSMUST00000068411.5	ENSMUSG00000021182.17	Ccdc88c	-	chr12:100879780-100879800	chr12:100877782-100880064	30	1	exonic peptide	7542	protein_coding	protein_coding	2009	chr12:100879072-100995090	annotated	CDS	reviewed(Swiss-Prot)	-	226.53	6.07	-0.89	77.96	TRUE	TRUE	FALSE	FALSE	FALSE	FALSE	TRUE	TRUE	TRUE
SLSRQLQIE	chr12:100907377-100907403	Q6VGS5	Protein Daple	ENSMUST00000068411.5	ENSMUSG00000021182.17	Ccdc88c	-	chr12:100907377-100907403	chr12:100907368-100907494	17	1	exonic peptide	7542	protein_coding	protein_coding	2009	chr12:100879072-100995090	annotated	CDS	reviewed(Swiss-Prot)	-	226.53	6.07	-0.89	77.96	TRUE	TRUE	TRUE	TRUE	TRUE	FALSE	TRUE	TRUE	TRUE
SSLKYGELEKE	chr12:100914727-100914759	Q6VGS5	Protein Daple	ENSMUST00000068411.5	ENSMUSG00000021182.17	Ccdc88c	-	chr12:100914727-100914759	chr12:100914706-100914890	13	1	exonic peptide	7542	protein_coding	protein_coding	2009	chr12:100879072-100995090	annotated	CDS	reviewed(Swiss-Prot)	-	226.53	6.07	-0.89	77.96	TRUE	TRUE	TRUE	TRUE	TRUE	FALSE	TRUE	TRUE	TRUE
TNAIATSENQR	chr12:100901905-100901937	Q6VGS5	Protein Daple	ENSMUST00000068411.5	ENSMUSG00000021182.17	Ccdc88c	-	chr12:100901905-100901937	chr12:100901885-100902028	21	1	exonic peptide	7542	protein_coding	protein_coding	2009	chr12:100879072-100995090	annotated	CDS	reviewed(Swiss-Prot)	-	226.53	6.07	-0.89	77.96	TRUE	TRUE	TRUE	TRUE	TRUE	FALSE	TRUE	TRUE	TRUE
TSLNNSQLELSR	chr12:100899499-100899534	Q6VGS5	Protein Daple	ENSMUST00000068411.5	ENSMUSG00000021182.17	Ccdc88c	-	chr12:100899499-100899534	chr12:100899418-100899604	22	1	exonic peptide	7542	protein_coding	protein_coding	2009	chr12:100879072-100995090	annotated	CDS	reviewed(Swiss-Prot)	-	226.53	6.07	-0.89	77.96	TRUE	TRUE	TRUE	TRUE	TRUE	FALSE	TRUE	TRUE	TRUE
TSTHSLQGSHILARE	chr12:100879561-100879605	Q6VGS5	Protein Daple	ENSMUST00000068411.5	ENSMUSG00000021182.17	Ccdc88c	-	chr12:100879561-100879605	chr12:100877782-100880064	30	1	exonic peptide	7542	protein_coding	protein_coding	2009	chr12:100879072-100995090	annotated	CDS	reviewed(Swiss-Prot)	-	226.53	6.07	-0.89	77.96	TRUE	TRUE	TRUE	TRUE	TRUE	FALSE	TRUE	TRUE	TRUE
VEALEHQSQGLELENR	chr12:100911814-100911861	Q6VGS5	Protein Daple	ENSMUST00000068411.5	ENSMUSG00000021182.17	Ccdc88c	-	chr12:100911814-100911861	chr12:100911106-100912167	15	1	exonic peptide	7542	protein_coding	protein_coding	2009	chr12:100879072-100995090	annotated	CDS	reviewed(Swiss-Prot)	-	226.53	6.07	-0.89	77.96	TRUE	TRUE	TRUE	TRUE	TRUE	FALSE	TRUE	TRUE	TRUE
VTHNQENVFD	chr12:100934624-100934653	Q6VGS5	Protein Daple	ENSMUST00000068411.5	ENSMUSG00000021182.17	Ccdc88c	-	chr12:100934624-100934653	chr12:100934513-100934653	7	1	exonic peptide	7542	protein_coding	protein_coding	2009	chr12:100879072-100995090	annotated	CDS	reviewed(Swiss-Prot)	-	226.53	6.07	-0.89	77.96	TRUE	TRUE	FALSE	FALSE	FALSE	FALSE	TRUE	TRUE	TRUE
VTSLKAATEKVE	chr12:100911856-100911891	Q6VGS5	Protein Daple	ENSMUST00000068411.5	ENSMUSG00000021182.17	Ccdc88c	-	chr12:100911856-100911891	chr12:100911106-100912167	15	1	exonic peptide	7542	protein_coding	protein_coding	2009	chr12:100879072-100995090	annotated	CDS	reviewed(Swiss-Prot)	-	226.53	6.07	-0.89	77.96	TRUE	TRUE	TRUE	TRUE	TRUE	FALSE	TRUE	TRUE	TRUE
DQRLEQVLPR	chr5:31411235-31411264	Q6VH22-2	Isoform 2 of Intraflagellar transport protein 172 homolog	ENSMUST00000041565.11	ENSMUSG00000038564.12	Ift172	-	chr5:31411235-31411264	chr5:31411159-31411312	46	1	exonic peptide	5403	protein_coding	protein_coding	158	chr5:31410682-31411787	annotated	CDS	reviewed(Swiss-Prot)	-	17.9	4.99	-0.23	87.03	FALSE	TRUE	TRUE	FALSE	FALSE	FALSE	FALSE	TRUE	TRUE
GVYEASLVAASTGVR	chr5:31411181-31411225	Q6VH22-2	Isoform 2 of Intraflagellar transport protein 172 homolog	ENSMUST00000041565.11	ENSMUSG00000038564.12	Ift172	-	chr5:31411181-31411225	chr5:31411159-31411312	46	1	exonic peptide	5403	protein_coding	protein_coding	158	chr5:31410682-31411787	annotated	CDS	reviewed(Swiss-Prot)	-	17.9	4.99	-0.23	87.03	FALSE	TRUE	TRUE	FALSE	FALSE	FALSE	FALSE	TRUE	TRUE
LEQVLPR	chr5:31411235-31411255	Q6VH22-2	Isoform 2 of Intraflagellar transport protein 172 homolog	ENSMUST00000041565.11	ENSMUSG00000038564.12	Ift172	-	chr5:31411235-31411255	chr5:31411159-31411312	46	1	exonic peptide	5403	protein_coding	protein_coding	158	chr5:31410682-31411787	annotated	CDS	reviewed(Swiss-Prot)	-	17.9	4.99	-0.23	87.03	FALSE	TRUE	TRUE	FALSE	FALSE	FALSE	FALSE	TRUE	TRUE
QVLPRDE	chr5:31411229-31411249	Q6VH22-2	Isoform 2 of Intraflagellar transport protein 172 homolog	ENSMUST00000041565.11	ENSMUSG00000038564.12	Ift172	-	chr5:31411229-31411249	chr5:31411159-31411312	46	1	exonic peptide	5403	protein_coding	protein_coding	158	chr5:31410682-31411787	annotated	CDS	reviewed(Swiss-Prot)	-	17.9	4.99	-0.23	87.03	FALSE	TRUE	TRUE	FALSE	FALSE	FALSE	FALSE	TRUE	TRUE
DQRLEQVLPR	chr5:31411235-31411264	Q6VH22-2	Isoform 2 of Intraflagellar transport protein 172 homolog	ENSMUST00000201426.4	ENSMUSG00000038564.12	Ift172	-	chr5:31411235-31411264	chr5:31411159-31411312	3	1	exonic peptide	742	retained_intron	retained_intron	158	chr5:31410682-31411787	annotated	CDS	reviewed(Swiss-Prot)	-	17.9	4.99	-0.23	87.03	TRUE	TRUE	TRUE	FALSE	FALSE	FALSE	FALSE	TRUE	FALSE
GVYEASLVAASTGVR	chr5:31411181-31411225	Q6VH22-2	Isoform 2 of Intraflagellar transport protein 172 homolog	ENSMUST00000201426.4	ENSMUSG00000038564.12	Ift172	-	chr5:31411181-31411225	chr5:31411159-31411312	3	1	exonic peptide	742	retained_intron	retained_intron	158	chr5:31410682-31411787	annotated	CDS	reviewed(Swiss-Prot)	-	17.9	4.99	-0.23	87.03	TRUE	TRUE	TRUE	FALSE	FALSE	FALSE	FALSE	TRUE	FALSE
LEQVLPR	chr5:31411235-31411255	Q6VH22-2	Isoform 2 of Intraflagellar transport protein 172 homolog	ENSMUST00000201426.4	ENSMUSG00000038564.12	Ift172	-	chr5:31411235-31411255	chr5:31411159-31411312	3	1	exonic peptide	742	retained_intron	retained_intron	158	chr5:31410682-31411787	annotated	CDS	reviewed(Swiss-Prot)	-	17.9	4.99	-0.23	87.03	TRUE	TRUE	TRUE	FALSE	FALSE	FALSE	FALSE	TRUE	FALSE
QVLPRDE	chr5:31411229-31411249	Q6VH22-2	Isoform 2 of Intraflagellar transport protein 172 homolog	ENSMUST00000201426.4	ENSMUSG00000038564.12	Ift172	-	chr5:31411229-31411249	chr5:31411159-31411312	3	1	exonic peptide	742	retained_intron	retained_intron	158	chr5:31410682-31411787	annotated	CDS	reviewed(Swiss-Prot)	-	17.9	4.99	-0.23	87.03	TRUE	TRUE	TRUE	FALSE	FALSE	FALSE	FALSE	TRUE	FALSE
AEGLLLR	chr5:31418307-31418327	Q6VH22	Intraflagellar transport protein 172 homolog	ENSMUST00000041565.11	ENSMUSG00000038564.12	Ift172	-	chr5:31418307-31418327	chr5:31418271-31418451	33	1	exonic peptide	5403	protein_coding	protein_coding	1749	chr5:31410682-31448356	annotated	CDS	reviewed(Swiss-Prot)	-	197.55	5.89	-0.35	85.88	TRUE	TRUE	TRUE	TRUE	TRUE	FALSE	TRUE	TRUE	TRUE
AFYEAGTAAK	chr5:31411997-31412026	Q6VH22	Intraflagellar transport protein 172 homolog	ENSMUST00000041565.11	ENSMUSG00000038564.12	Ift172	-	chr5:31411997-31412026	chr5:31411997-31412092	43	1	exonic peptide	5403	protein_coding	protein_coding	1749	chr5:31410682-31448356	annotated	CDS	reviewed(Swiss-Prot)	-	197.55	5.89	-0.35	85.88	TRUE	TRUE	TRUE	TRUE	TRUE	FALSE	TRUE	TRUE	TRUE
AGDLFEK	chr5:31423317-31423337	Q6VH22	Intraflagellar transport protein 172 homolog	ENSMUST00000041565.11	ENSMUSG00000038564.12	Ift172	-	chr5:31423317-31423337	chr5:31423259-31423337	23	1	exonic peptide	5403	protein_coding	protein_coding	1749	chr5:31410682-31448356	annotated	CDS	reviewed(Swiss-Prot)	-	197.55	5.89	-0.35	85.88	TRUE	TRUE	TRUE	TRUE	TRUE	FALSE	TRUE	TRUE	TRUE
AIYILDLQDR	chr5:31422725-31422754	Q6VH22	Intraflagellar transport protein 172 homolog	ENSMUST00000041565.11	ENSMUSG00000038564.12	Ift172	-	chr5:31422725-31422754	chr5:31422662-31422806	25	1	exonic peptide	5403	protein_coding	protein_coding	1749	chr5:31410682-31448356	annotated	CDS	reviewed(Swiss-Prot)	-	197.55	5.89	-0.35	85.88	TRUE	TRUE	TRUE	TRUE	TRUE	FALSE	TRUE	TRUE	TRUE
APEIHLK	chr5:31419199-31419219	Q6VH22	Intraflagellar transport protein 172 homolog	ENSMUST00000041565.11	ENSMUSG00000038564.12	Ift172	-	chr5:31419199-31419219	chr5:31419175-31419268	31	1	exonic peptide	5403	protein_coding	protein_coding	1749	chr5:31410682-31448356	annotated	CDS	reviewed(Swiss-Prot)	-	197.55	5.89	-0.35	85.88	TRUE	TRUE	TRUE	TRUE	TRUE	FALSE	TRUE	TRUE	TRUE
DAIDMYTQAGR	chr5:31421769-31421801	Q6VH22	Intraflagellar transport protein 172 homolog	ENSMUST00000041565.11	ENSMUSG00000038564.12	Ift172	-	chr5:31421769-31421801	chr5:31421751-31421840	26	1	exonic peptide	5403	protein_coding	protein_coding	1749	chr5:31410682-31448356	annotated	CDS	reviewed(Swiss-Prot)	-	197.55	5.89	-0.35	85.88	TRUE	TRUE	TRUE	TRUE	TRUE	FALSE	TRUE	TRUE	TRUE
DGTIVRYFF	chr5:31442623-31442649	Q6VH22	Intraflagellar transport protein 172 homolog	ENSMUST00000041565.11	ENSMUSG00000038564.12	Ift172	-	chr5:31442623-31442649	chr5:31442596-31442683	7	1	exonic peptide	5403	protein_coding	protein_coding	1749	chr5:31410682-31448356	annotated	CDS	reviewed(Swiss-Prot)	-	197.55	5.89	-0.35	85.88	TRUE	TRUE	TRUE	TRUE	TRUE	FALSE	TRUE	TRUE	TRUE
DKFSTKPA	chr5:31444247-31444270	Q6VH22	Intraflagellar transport protein 172 homolog	ENSMUST00000041565.11	ENSMUSG00000038564.12	Ift172	-	chr5:31444247-31444270	chr5:31444238-31444381	2	1	exonic peptide	5403	protein_coding	protein_coding	1749	chr5:31410682-31448356	annotated	CDS	reviewed(Swiss-Prot)	-	197.55	5.89	-0.35	85.88	TRUE	TRUE	TRUE	TRUE	TRUE	FALSE	TRUE	TRUE	TRUE
DQRLEQVLPR	chr5:31411235-31411264	Q6VH22	Intraflagellar transport protein 172 homolog	ENSMUST00000041565.11	ENSMUSG00000038564.12	Ift172	-	chr5:31411235-31411264	chr5:31411159-31411312	46	1	exonic peptide	5403	protein_coding	protein_coding	1749	chr5:31410682-31448356	annotated	CDS	reviewed(Swiss-Prot)	-	197.55	5.89	-0.35	85.88	TRUE	TRUE	TRUE	FALSE	FALSE	FALSE	TRUE	TRUE	TRUE
DYVDQHYKE	chr5:31414705-31414731	Q6VH22	Intraflagellar transport protein 172 homolog	ENSMUST00000041565.11	ENSMUSG00000038564.12	Ift172	-	chr5:31414705-31414731	chr5:31414675-31414738	38	1	exonic peptide	5403	protein_coding	protein_coding	1749	chr5:31410682-31448356	annotated	CDS	reviewed(Swiss-Prot)	-	197.55	5.89	-0.35	85.88	TRUE	TRUE	TRUE	TRUE	TRUE	FALSE	TRUE	TRUE	TRUE
EAGLWSDALR	chr5:31418047-31418076	Q6VH22	Intraflagellar transport protein 172 homolog	ENSMUST00000041565.11	ENSMUSG00000038564.12	Ift172	-	chr5:31418047-31418076	chr5:31417967-31418076	34	1	exonic peptide	5403	protein_coding	protein_coding	1749	chr5:31410682-31448356	annotated	CDS	reviewed(Swiss-Prot)	-	197.55	5.89	-0.35	85.88	TRUE	TRUE	TRUE	TRUE	TRUE	FALSE	TRUE	TRUE	TRUE
EAIDAFIEGEEWNK	chr5:31414893-31414934	Q6VH22	Intraflagellar transport protein 172 homolog	ENSMUST00000041565.11	ENSMUSG00000038564.12	Ift172	-	chr5:31414893-31414934	chr5:31414861-31414970	37	1	exonic peptide	5403	protein_coding	protein_coding	1749	chr5:31410682-31448356	annotated	CDS	reviewed(Swiss-Prot)	-	197.55	5.89	-0.35	85.88	TRUE	TRUE	TRUE	TRUE	TRUE	FALSE	TRUE	TRUE	TRUE
EELLANTELVEHITTALIK	chr5:31423537-31423593	Q6VH22	Intraflagellar transport protein 172 homolog	ENSMUST00000041565.11	ENSMUSG00000038564.12	Ift172	-	chr5:31423537-31423593	chr5:31423519-31423767	22	1	exonic peptide	5403	protein_coding	protein_coding	1749	chr5:31410682-31448356	annotated	CDS	reviewed(Swiss-Prot)	-	197.55	5.89	-0.35	85.88	TRUE	TRUE	TRUE	TRUE	TRUE	FALSE	TRUE	TRUE	TRUE
EGGYAQALALYVQHGAPANPQNFNIYK	chr5:31413002-31413961	Q6VH22	Intraflagellar transport protein 172 homolog	ENSMUST00000041565.11	ENSMUSG00000038564.12	Ift172	-	chr5:31413899-31413961,chr5:31413002-31413019	chr5:31413899-31414015,chr5:31412909-31413019	40,41	2	exon-spanning peptide	5403	protein_coding	protein_coding	1749	chr5:31410682-31448356	annotated	CDS	reviewed(Swiss-Prot)	-	197.55	5.89	-0.35	85.88	TRUE	TRUE	TRUE	TRUE	TRUE	FALSE	TRUE	TRUE	TRUE
EGHVLQTFDYSR	chr5:31441425-31441460	Q6VH22	Intraflagellar transport protein 172 homolog	ENSMUST00000041565.11	ENSMUSG00000038564.12	Ift172	-	chr5:31441425-31441460	chr5:31441348-31441562	8	1	exonic peptide	5403	protein_coding	protein_coding	1749	chr5:31410682-31448356	annotated	CDS	reviewed(Swiss-Prot)	-	197.55	5.89	-0.35	85.88	TRUE	TRUE	TRUE	TRUE	TRUE	FALSE	TRUE	TRUE	TRUE
EYGGEGTDFYQVR	chr5:31424638-31424944	Q6VH22	Intraflagellar transport protein 172 homolog	ENSMUST00000041565.11	ENSMUSG00000038564.12	Ift172	-	chr5:31424939-31424944,chr5:31424638-31424670	chr5:31424939-31425023,chr5:31424578-31424670	19,20	2	exon-spanning peptide	5403	protein_coding	protein_coding	1749	chr5:31410682-31448356	annotated	CDS	reviewed(Swiss-Prot)	-	197.55	5.89	-0.35	85.88	TRUE	TRUE	TRUE	TRUE	TRUE	FALSE	TRUE	TRUE	TRUE
FLHETNEIADQVSR	chr5:31424945-31424986	Q6VH22	Intraflagellar transport protein 172 homolog	ENSMUST00000041565.11	ENSMUSG00000038564.12	Ift172	-	chr5:31424945-31424986	chr5:31424939-31425023	19	1	exonic peptide	5403	protein_coding	protein_coding	1749	chr5:31410682-31448356	annotated	CDS	reviewed(Swiss-Prot)	-	197.55	5.89	-0.35	85.88	TRUE	TRUE	TRUE	TRUE	TRUE	FALSE	TRUE	TRUE	TRUE
FMNPHLISVRINE	chr5:31437833-31438032	Q6VH22	Intraflagellar transport protein 172 homolog	ENSMUST00000041565.11	ENSMUSG00000038564.12	Ift172	-	chr5:31438010-31438032,chr5:31437833-31437848	chr5:31438010-31438113,chr5:31437763-31437848	13,14	2	exon-spanning peptide	5403	protein_coding	protein_coding	1749	chr5:31410682-31448356	annotated	CDS	reviewed(Swiss-Prot)	-	197.55	5.89	-0.35	85.88	TRUE	TRUE	TRUE	TRUE	TRUE	FALSE	TRUE	TRUE	TRUE
GILSGHADGTIVR	chr5:31442632-31442670	Q6VH22	Intraflagellar transport protein 172 homolog	ENSMUST00000041565.11	ENSMUSG00000038564.12	Ift172	-	chr5:31442632-31442670	chr5:31442596-31442683	7	1	exonic peptide	5403	protein_coding	protein_coding	1749	chr5:31410682-31448356	annotated	CDS	reviewed(Swiss-Prot)	-	197.55	5.89	-0.35	85.88	TRUE	TRUE	TRUE	TRUE	TRUE	FALSE	TRUE	TRUE	TRUE
GMAFSPDSTK	chr5:31443977-31444006	Q6VH22	Intraflagellar transport protein 172 homolog	ENSMUST00000041565.11	ENSMUSG00000038564.12	Ift172	-	chr5:31443977-31444006	chr5:31443921-31444033	3	1	exonic peptide	5403	protein_coding	protein_coding	1749	chr5:31410682-31448356	annotated	CDS	reviewed(Swiss-Prot)	-	197.55	5.89	-0.35	85.88	TRUE	TRUE	TRUE	TRUE	TRUE	FALSE	TRUE	TRUE	TRUE
GVEGLVEQAR	chr5:31417837-31417866	Q6VH22	Intraflagellar transport protein 172 homolog	ENSMUST00000041565.11	ENSMUSG00000038564.12	Ift172	-	chr5:31417837-31417866	chr5:31417738-31417867	35	1	exonic peptide	5403	protein_coding	protein_coding	1749	chr5:31410682-31448356	annotated	CDS	reviewed(Swiss-Prot)	-	197.55	5.89	-0.35	85.88	TRUE	TRUE	TRUE	TRUE	TRUE	FALSE	TRUE	TRUE	TRUE
GVYEASLVAASTGVR	chr5:31411181-31411225	Q6VH22	Intraflagellar transport protein 172 homolog	ENSMUST00000041565.11	ENSMUSG00000038564.12	Ift172	-	chr5:31411181-31411225	chr5:31411159-31411312	46	1	exonic peptide	5403	protein_coding	protein_coding	1749	chr5:31410682-31448356	annotated	CDS	reviewed(Swiss-Prot)	-	197.55	5.89	-0.35	85.88	TRUE	TRUE	TRUE	FALSE	FALSE	FALSE	TRUE	TRUE	TRUE
HHPDLLSDTHLHLGK	chr5:31420915-31420959	Q6VH22	Intraflagellar transport protein 172 homolog	ENSMUST00000041565.11	ENSMUSG00000038564.12	Ift172	-	chr5:31420915-31420959	chr5:31420915-31421050	28	1	exonic peptide	5403	protein_coding	protein_coding	1749	chr5:31410682-31448356	annotated	CDS	reviewed(Swiss-Prot)	-	197.55	5.89	-0.35	85.88	TRUE	TRUE	TRUE	TRUE	TRUE	FALSE	TRUE	TRUE	TRUE
HITTALIKGE	chr5:31423531-31423560	Q6VH22	Intraflagellar transport protein 172 homolog	ENSMUST00000041565.11	ENSMUSG00000038564.12	Ift172	-	chr5:31423531-31423560	chr5:31423519-31423767	22	1	exonic peptide	5403	protein_coding	protein_coding	1749	chr5:31410682-31448356	annotated	CDS	reviewed(Swiss-Prot)	-	197.55	5.89	-0.35	85.88	TRUE	TRUE	TRUE	TRUE	TRUE	FALSE	TRUE	TRUE	TRUE
HSAAAELYLNLDLVK	chr5:31414935-31415166	Q6VH22	Intraflagellar transport protein 172 homolog	ENSMUST00000041565.11	ENSMUSG00000038564.12	Ift172	-	chr5:31415158-31415166,chr5:31414935-31414970	chr5:31415158-31415256,chr5:31414861-31414970	36,37	2	exon-spanning peptide	5403	protein_coding	protein_coding	1749	chr5:31410682-31448356	annotated	CDS	reviewed(Swiss-Prot)	-	197.55	5.89	-0.35	85.88	TRUE	TRUE	TRUE	TRUE	TRUE	FALSE	TRUE	TRUE	TRUE
HTQLLPADK	chr5:31412027-31412053	Q6VH22	Intraflagellar transport protein 172 homolog	ENSMUST00000041565.11	ENSMUSG00000038564.12	Ift172	-	chr5:31412027-31412053	chr5:31411997-31412092	43	1	exonic peptide	5403	protein_coding	protein_coding	1749	chr5:31410682-31448356	annotated	CDS	reviewed(Swiss-Prot)	-	197.55	5.89	-0.35	85.88	TRUE	TRUE	TRUE	TRUE	TRUE	FALSE	TRUE	TRUE	TRUE
HVAYLWAK	chr5:31420347-31420370	Q6VH22	Intraflagellar transport protein 172 homolog	ENSMUST00000041565.11	ENSMUSG00000038564.12	Ift172	-	chr5:31420347-31420370	chr5:31420264-31420406	30	1	exonic peptide	5403	protein_coding	protein_coding	1749	chr5:31410682-31448356	annotated	CDS	reviewed(Swiss-Prot)	-	197.55	5.89	-0.35	85.88	TRUE	TRUE	TRUE	TRUE	TRUE	FALSE	TRUE	TRUE	TRUE
IADQVSRE	chr5:31424942-31424965	Q6VH22	Intraflagellar transport protein 172 homolog	ENSMUST00000041565.11	ENSMUSG00000038564.12	Ift172	-	chr5:31424942-31424965	chr5:31424939-31425023	19	1	exonic peptide	5403	protein_coding	protein_coding	1749	chr5:31410682-31448356	annotated	CDS	reviewed(Swiss-Prot)	-	197.55	5.89	-0.35	85.88	TRUE	TRUE	TRUE	TRUE	TRUE	FALSE	TRUE	TRUE	TRUE
IFTDMVSSPGTNNAEAYHSWADLR	chr5:31412927-31412998	Q6VH22	Intraflagellar transport protein 172 homolog	ENSMUST00000041565.11	ENSMUSG00000038564.12	Ift172	-	chr5:31412927-31412998	chr5:31412909-31413019	41	1	exonic peptide	5403	protein_coding	protein_coding	1749	chr5:31410682-31448356	annotated	CDS	reviewed(Swiss-Prot)	-	197.55	5.89	-0.35	85.88	TRUE	TRUE	TRUE	TRUE	TRUE	FALSE	TRUE	TRUE	TRUE
LAFPVEVVR	chr5:31423064-31423090	Q6VH22	Intraflagellar transport protein 172 homolog	ENSMUST00000041565.11	ENSMUSG00000038564.12	Ift172	-	chr5:31423064-31423090	chr5:31422987-31423107	24	1	exonic peptide	5403	protein_coding	protein_coding	1749	chr5:31410682-31448356	annotated	CDS	reviewed(Swiss-Prot)	-	197.55	5.89	-0.35	85.88	TRUE	TRUE	TRUE	TRUE	TRUE	FALSE	TRUE	TRUE	TRUE
LAYLVDIK	chr5:31437776-31437799	Q6VH22	Intraflagellar transport protein 172 homolog	ENSMUST00000041565.11	ENSMUSG00000038564.12	Ift172	-	chr5:31437776-31437799	chr5:31437763-31437848	14	1	exonic peptide	5403	protein_coding	protein_coding	1749	chr5:31410682-31448356	annotated	CDS	reviewed(Swiss-Prot)	-	197.55	5.89	-0.35	85.88	TRUE	TRUE	TRUE	TRUE	TRUE	FALSE	TRUE	TRUE	TRUE
LEEAWGDHLVQQK	chr5:31423025-31423063	Q6VH22	Intraflagellar transport protein 172 homolog	ENSMUST00000041565.11	ENSMUSG00000038564.12	Ift172	-	chr5:31423025-31423063	chr5:31422987-31423107	24	1	exonic peptide	5403	protein_coding	protein_coding	1749	chr5:31410682-31448356	annotated	CDS	reviewed(Swiss-Prot)	-	197.55	5.89	-0.35	85.88	TRUE	TRUE	TRUE	TRUE	TRUE	FALSE	TRUE	TRUE	TRUE
LEQVLPR	chr5:31411235-31411255	Q6VH22	Intraflagellar transport protein 172 homolog	ENSMUST00000041565.11	ENSMUSG00000038564.12	Ift172	-	chr5:31411235-31411255	chr5:31411159-31411312	46	1	exonic peptide	5403	protein_coding	protein_coding	1749	chr5:31410682-31448356	annotated	CDS	reviewed(Swiss-Prot)	-	197.55	5.89	-0.35	85.88	TRUE	TRUE	TRUE	FALSE	FALSE	FALSE	TRUE	TRUE	TRUE
LQEAEYHYLEAQEWK	chr5:31420761-31420805	Q6VH22	Intraflagellar transport protein 172 homolog	ENSMUST00000041565.11	ENSMUSG00000038564.12	Ift172	-	chr5:31420761-31420805	chr5:31420710-31420826	29	1	exonic peptide	5403	protein_coding	protein_coding	1749	chr5:31410682-31448356	annotated	CDS	reviewed(Swiss-Prot)	-	197.55	5.89	-0.35	85.88	TRUE	TRUE	TRUE	TRUE	TRUE	FALSE	TRUE	TRUE	TRUE
LSEIAWQGSGGNEK	chr5:31438327-31438696	Q6VH22	Intraflagellar transport protein 172 homolog	ENSMUST00000041565.11	ENSMUSG00000038564.12	Ift172	-	chr5:31438688-31438696,chr5:31438327-31438359	chr5:31438688-31438849,chr5:31438306-31438359	11,12	2	exon-spanning peptide	5403	protein_coding	protein_coding	1749	chr5:31410682-31448356	annotated	CDS	reviewed(Swiss-Prot)	-	197.55	5.89	-0.35	85.88	TRUE	TRUE	TRUE	TRUE	TRUE	FALSE	TRUE	TRUE	TRUE
LSVSLLR	chr5:31412054-31412074	Q6VH22	Intraflagellar transport protein 172 homolog	ENSMUST00000041565.11	ENSMUSG00000038564.12	Ift172	-	chr5:31412054-31412074	chr5:31411997-31412092	43	1	exonic peptide	5403	protein_coding	protein_coding	1749	chr5:31410682-31448356	annotated	CDS	reviewed(Swiss-Prot)	-	197.55	5.89	-0.35	85.88	TRUE	TRUE	FALSE	FALSE	FALSE	FALSE	TRUE	TRUE	TRUE
NKFELTYVGPSQVIVK	chr5:31438838-31439935	Q6VH22	Intraflagellar transport protein 172 homolog	ENSMUST00000041565.11	ENSMUSG00000038564.12	Ift172	-	chr5:31439900-31439935,chr5:31438838-31438849	chr5:31439900-31439995,chr5:31438688-31438849	10,11	2	exon-spanning peptide	5403	protein_coding	protein_coding	1749	chr5:31410682-31448356	annotated	CDS	reviewed(Swiss-Prot)	-	197.55	5.89	-0.35	85.88	TRUE	TRUE	TRUE	TRUE	TRUE	FALSE	TRUE	TRUE	TRUE
PGLALNYYK	chr5:31418271-31418297	Q6VH22	Intraflagellar transport protein 172 homolog	ENSMUST00000041565.11	ENSMUSG00000038564.12	Ift172	-	chr5:31418271-31418297	chr5:31418271-31418451	33	1	exonic peptide	5403	protein_coding	protein_coding	1749	chr5:31410682-31448356	annotated	CDS	reviewed(Swiss-Prot)	-	197.55	5.89	-0.35	85.88	TRUE	TRUE	TRUE	TRUE	TRUE	FALSE	TRUE	TRUE	TRUE
QLDAAINHYIEAR	chr5:31422806-31423024	Q6VH22	Intraflagellar transport protein 172 homolog	ENSMUST00000041565.11	ENSMUSG00000038564.12	Ift172	-	chr5:31422987-31423024,chr5:31422806-31422806	chr5:31422987-31423107,chr5:31422662-31422806	24,25	2	exon-spanning peptide	5403	protein_coding	protein_coding	1749	chr5:31410682-31448356	annotated	CDS	reviewed(Swiss-Prot)	-	197.55	5.89	-0.35	85.88	TRUE	TRUE	TRUE	TRUE	TRUE	FALSE	TRUE	TRUE	TRUE
QLETVAAR	chr5:31412075-31412600	Q6VH22	Intraflagellar transport protein 172 homolog	ENSMUST00000041565.11	ENSMUSG00000038564.12	Ift172	-	chr5:31412595-31412600,chr5:31412075-31412092	chr5:31412595-31412714,chr5:31411997-31412092	42,43	2	exon-spanning peptide	5403	protein_coding	protein_coding	1749	chr5:31410682-31448356	annotated	CDS	reviewed(Swiss-Prot)	-	197.55	5.89	-0.35	85.88	TRUE	TRUE	TRUE	TRUE	TRUE	FALSE	TRUE	TRUE	TRUE
QVLPRDE	chr5:31411229-31411249	Q6VH22	Intraflagellar transport protein 172 homolog	ENSMUST00000041565.11	ENSMUSG00000038564.12	Ift172	-	chr5:31411229-31411249	chr5:31411159-31411312	46	1	exonic peptide	5403	protein_coding	protein_coding	1749	chr5:31410682-31448356	annotated	CDS	reviewed(Swiss-Prot)	-	197.55	5.89	-0.35	85.88	TRUE	TRUE	TRUE	FALSE	FALSE	FALSE	TRUE	TRUE	TRUE
QWEQAGEYSR	chr5:31417807-31417836	Q6VH22	Intraflagellar transport protein 172 homolog	ENSMUST00000041565.11	ENSMUSG00000038564.12	Ift172	-	chr5:31417807-31417836	chr5:31417738-31417867	35	1	exonic peptide	5403	protein_coding	protein_coding	1749	chr5:31410682-31448356	annotated	CDS	reviewed(Swiss-Prot)	-	197.55	5.89	-0.35	85.88	TRUE	TRUE	TRUE	TRUE	TRUE	FALSE	TRUE	TRUE	TRUE
RAGDLFE	chr5:31423320-31423521	Q6VH22	Intraflagellar transport protein 172 homolog	ENSMUST00000041565.11	ENSMUSG00000038564.12	Ift172	-	chr5:31423519-31423521,chr5:31423320-31423337	chr5:31423519-31423767,chr5:31423259-31423337	22,23	2	exon-spanning peptide	5403	protein_coding	protein_coding	1749	chr5:31410682-31448356	annotated	CDS	reviewed(Swiss-Prot)	-	197.55	5.89	-0.35	85.88	TRUE	TRUE	TRUE	TRUE	TRUE	FALSE	TRUE	TRUE	TRUE
RIFTDMVSSPGTNNAEAYHSWADLR	chr5:31412927-31413001	Q6VH22	Intraflagellar transport protein 172 homolog	ENSMUST00000041565.11	ENSMUSG00000038564.12	Ift172	-	chr5:31412927-31413001	chr5:31412909-31413019	41	1	exonic peptide	5403	protein_coding	protein_coding	1749	chr5:31410682-31448356	annotated	CDS	reviewed(Swiss-Prot)	-	197.55	5.89	-0.35	85.88	TRUE	TRUE	TRUE	TRUE	TRUE	FALSE	TRUE	TRUE	TRUE
SHYGYEVEEVK	chr5:31438772-31438804	Q6VH22	Intraflagellar transport protein 172 homolog	ENSMUST00000041565.11	ENSMUSG00000038564.12	Ift172	-	chr5:31438772-31438804	chr5:31438688-31438849	11	1	exonic peptide	5403	protein_coding	protein_coding	1749	chr5:31410682-31448356	annotated	CDS	reviewed(Swiss-Prot)	-	197.55	5.89	-0.35	85.88	TRUE	TRUE	TRUE	TRUE	TRUE	FALSE	TRUE	TRUE	TRUE
SIWEEAKPK	chr5:31440443-31440469	Q6VH22	Intraflagellar transport protein 172 homolog	ENSMUST00000041565.11	ENSMUSG00000038564.12	Ift172	-	chr5:31440443-31440469	chr5:31440377-31440500	9	1	exonic peptide	5403	protein_coding	protein_coding	1749	chr5:31410682-31448356	annotated	CDS	reviewed(Swiss-Prot)	-	197.55	5.89	-0.35	85.88	TRUE	TRUE	TRUE	TRUE	TRUE	FALSE	TRUE	TRUE	TRUE
SLGGEAAVR	chr5:31420320-31420346	Q6VH22	Intraflagellar transport protein 172 homolog	ENSMUST00000041565.11	ENSMUSG00000038564.12	Ift172	-	chr5:31420320-31420346	chr5:31420264-31420406	30	1	exonic peptide	5403	protein_coding	protein_coding	1749	chr5:31410682-31448356	annotated	CDS	reviewed(Swiss-Prot)	-	197.55	5.89	-0.35	85.88	TRUE	TRUE	TRUE	TRUE	TRUE	FALSE	TRUE	TRUE	TRUE
SSGLWEEAYR	chr5:31420710-31420739	Q6VH22	Intraflagellar transport protein 172 homolog	ENSMUST00000041565.11	ENSMUSG00000038564.12	Ift172	-	chr5:31420710-31420739	chr5:31420710-31420826	29	1	exonic peptide	5403	protein_coding	protein_coding	1749	chr5:31410682-31448356	annotated	CDS	reviewed(Swiss-Prot)	-	197.55	5.89	-0.35	85.88	TRUE	TRUE	TRUE	TRUE	TRUE	FALSE	TRUE	TRUE	TRUE
TEFMNPHLISVR	chr5:31437842-31438038	Q6VH22	Intraflagellar transport protein 172 homolog	ENSMUST00000041565.11	ENSMUSG00000038564.12	Ift172	-	chr5:31438010-31438038,chr5:31437842-31437848	chr5:31438010-31438113,chr5:31437763-31437848	13,14	2	exon-spanning peptide	5403	protein_coding	protein_coding	1749	chr5:31410682-31448356	annotated	CDS	reviewed(Swiss-Prot)	-	197.55	5.89	-0.35	85.88	TRUE	TRUE	TRUE	TRUE	TRUE	FALSE	TRUE	TRUE	TRUE
TKDAIDMYTQAGR	chr5:31421769-31421807	Q6VH22	Intraflagellar transport protein 172 homolog	ENSMUST00000041565.11	ENSMUSG00000038564.12	Ift172	-	chr5:31421769-31421807	chr5:31421751-31421840	26	1	exonic peptide	5403	protein_coding	protein_coding	1749	chr5:31410682-31448356	annotated	CDS	reviewed(Swiss-Prot)	-	197.55	5.89	-0.35	85.88	TRUE	TRUE	TRUE	TRUE	TRUE	FALSE	TRUE	TRUE	TRUE
TLLLGDLNTNRLSE	chr5:31438688-31438729	Q6VH22	Intraflagellar transport protein 172 homolog	ENSMUST00000041565.11	ENSMUSG00000038564.12	Ift172	-	chr5:31438688-31438729	chr5:31438688-31438849	11	1	exonic peptide	5403	protein_coding	protein_coding	1749	chr5:31410682-31448356	annotated	CDS	reviewed(Swiss-Prot)	-	197.55	5.89	-0.35	85.88	TRUE	TRUE	TRUE	TRUE	TRUE	FALSE	TRUE	TRUE	TRUE
TLLSPQDGAAK	chr5:31444367-31448335	Q6VH22	Intraflagellar transport protein 172 homolog	ENSMUST00000041565.11	ENSMUSG00000038564.12	Ift172	-	chr5:31448318-31448335,chr5:31444367-31444381	chr5:31448318-31448451,chr5:31444238-31444381	1,2	2	exon-spanning peptide	5403	protein_coding	protein_coding	1749	chr5:31410682-31448356	annotated	CDS	reviewed(Swiss-Prot)	-	197.55	5.89	-0.35	85.88	TRUE	TRUE	TRUE	TRUE	TRUE	FALSE	TRUE	TRUE	TRUE
VAEAHDPDSVAEVLVGQAR	chr5:31418358-31418414	Q6VH22	Intraflagellar transport protein 172 homolog	ENSMUST00000041565.11	ENSMUSG00000038564.12	Ift172	-	chr5:31418358-31418414	chr5:31418271-31418451	33	1	exonic peptide	5403	protein_coding	protein_coding	1749	chr5:31410682-31448356	annotated	CDS	reviewed(Swiss-Prot)	-	197.55	5.89	-0.35	85.88	TRUE	TRUE	TRUE	TRUE	TRUE	FALSE	TRUE	TRUE	TRUE
VAQHYASLQEYEIAEELYTK	chr5:31421817-31422697	Q6VH22	Intraflagellar transport protein 172 homolog	ENSMUST00000041565.11	ENSMUSG00000038564.12	Ift172	-	chr5:31422662-31422697,chr5:31421817-31421840	chr5:31422662-31422806,chr5:31421751-31421840	25,26	2	exon-spanning peptide	5403	protein_coding	protein_coding	1749	chr5:31410682-31448356	annotated	CDS	reviewed(Swiss-Prot)	-	197.55	5.89	-0.35	85.88	TRUE	TRUE	TRUE	TRUE	TRUE	FALSE	TRUE	TRUE	TRUE
VDWLELNETGHK	chr5:31434240-31434275	Q6VH22	Intraflagellar transport protein 172 homolog	ENSMUST00000041565.11	ENSMUSG00000038564.12	Ift172	-	chr5:31434240-31434275	chr5:31434213-31434325	15	1	exonic peptide	5403	protein_coding	protein_coding	1749	chr5:31410682-31448356	annotated	CDS	reviewed(Swiss-Prot)	-	197.55	5.89	-0.35	85.88	TRUE	TRUE	TRUE	TRUE	TRUE	FALSE	TRUE	TRUE	TRUE
VFNWSPR	chr5:31440473-31440493	Q6VH22	Intraflagellar transport protein 172 homolog	ENSMUST00000041565.11	ENSMUSG00000038564.12	Ift172	-	chr5:31440473-31440493	chr5:31440377-31440500	9	1	exonic peptide	5403	protein_coding	protein_coding	1749	chr5:31410682-31448356	annotated	CDS	reviewed(Swiss-Prot)	-	197.55	5.89	-0.35	85.88	TRUE	TRUE	TRUE	TRUE	TRUE	FALSE	TRUE	TRUE	TRUE
VLVGQARGALEE	chr5:31418343-31418378	Q6VH22	Intraflagellar transport protein 172 homolog	ENSMUST00000041565.11	ENSMUSG00000038564.12	Ift172	-	chr5:31418343-31418378	chr5:31418271-31418451	33	1	exonic peptide	5403	protein_coding	protein_coding	1749	chr5:31410682-31448356	annotated	CDS	reviewed(Swiss-Prot)	-	197.55	5.89	-0.35	85.88	TRUE	TRUE	TRUE	TRUE	TRUE	FALSE	TRUE	TRUE	TRUE
VVGPQLIGIGK	chr5:31415167-31415199	Q6VH22	Intraflagellar transport protein 172 homolog	ENSMUST00000041565.11	ENSMUSG00000038564.12	Ift172	-	chr5:31415167-31415199	chr5:31415158-31415256	36	1	exonic peptide	5403	protein_coding	protein_coding	1749	chr5:31410682-31448356	annotated	CDS	reviewed(Swiss-Prot)	-	197.55	5.89	-0.35	85.88	TRUE	TRUE	TRUE	TRUE	TRUE	FALSE	TRUE	TRUE	TRUE
VVLLYDEHGER	chr5:31444274-31444306	Q6VH22	Intraflagellar transport protein 172 homolog	ENSMUST00000041565.11	ENSMUSG00000038564.12	Ift172	-	chr5:31444274-31444306	chr5:31444238-31444381	2	1	exonic peptide	5403	protein_coding	protein_coding	1749	chr5:31410682-31448356	annotated	CDS	reviewed(Swiss-Prot)	-	197.55	5.89	-0.35	85.88	TRUE	TRUE	TRUE	TRUE	TRUE	FALSE	TRUE	TRUE	TRUE
YAMYLEDEGKFEEAEAEFIR	chr5:31418812-31419198	Q6VH22	Intraflagellar transport protein 172 homolog	ENSMUST00000041565.11	ENSMUSG00000038564.12	Ift172	-	chr5:31419175-31419198,chr5:31418812-31418847	chr5:31419175-31419268,chr5:31418783-31418847	31,32	2	exon-spanning peptide	5403	protein_coding	protein_coding	1749	chr5:31410682-31448356	annotated	CDS	reviewed(Swiss-Prot)	-	197.55	5.89	-0.35	85.88	TRUE	TRUE	TRUE	TRUE	TRUE	FALSE	TRUE	TRUE	TRUE
YEDYVDQHYK	chr5:31414708-31414737	Q6VH22	Intraflagellar transport protein 172 homolog	ENSMUST00000041565.11	ENSMUSG00000038564.12	Ift172	-	chr5:31414708-31414737	chr5:31414675-31414738	38	1	exonic peptide	5403	protein_coding	protein_coding	1749	chr5:31410682-31448356	annotated	CDS	reviewed(Swiss-Prot)	-	197.55	5.89	-0.35	85.88	TRUE	TRUE	TRUE	TRUE	TRUE	FALSE	TRUE	TRUE	TRUE
YFFDDEGSGESQGK	chr5:31441557-31442631	Q6VH22	Intraflagellar transport protein 172 homolog	ENSMUST00000041565.11	ENSMUSG00000038564.12	Ift172	-	chr5:31442596-31442631,chr5:31441557-31441562	chr5:31442596-31442683,chr5:31441348-31441562	7,8	2	exon-spanning peptide	5403	protein_coding	protein_coding	1749	chr5:31410682-31448356	annotated	CDS	reviewed(Swiss-Prot)	-	197.55	5.89	-0.35	85.88	TRUE	TRUE	TRUE	TRUE	TRUE	FALSE	TRUE	TRUE	TRUE
YGGEGTDFYQVRARLAMLE	chr5:31424617-31424941	Q6VH22	Intraflagellar transport protein 172 homolog	ENSMUST00000041565.11	ENSMUSG00000038564.12	Ift172	-	chr5:31424939-31424941,chr5:31424617-31424670	chr5:31424939-31425023,chr5:31424578-31424670	19,20	2	exon-spanning peptide	5403	protein_coding	protein_coding	1749	chr5:31410682-31448356	annotated	CDS	reviewed(Swiss-Prot)	-	197.55	5.89	-0.35	85.88	TRUE	TRUE	TRUE	TRUE	TRUE	FALSE	TRUE	TRUE	TRUE
YGSNDSLGSVRTE	chr5:31438033-31438071	Q6VH22	Intraflagellar transport protein 172 homolog	ENSMUST00000041565.11	ENSMUSG00000038564.12	Ift172	-	chr5:31438033-31438071	chr5:31438010-31438113	13	1	exonic peptide	5403	protein_coding	protein_coding	1749	chr5:31410682-31448356	annotated	CDS	reviewed(Swiss-Prot)	-	197.55	5.89	-0.35	85.88	TRUE	TRUE	TRUE	TRUE	TRUE	FALSE	TRUE	TRUE	TRUE
YLVAHTSDTLLLGDLNTNR	chr5:31438697-31438753	Q6VH22	Intraflagellar transport protein 172 homolog	ENSMUST00000041565.11	ENSMUSG00000038564.12	Ift172	-	chr5:31438697-31438753	chr5:31438688-31438849	11	1	exonic peptide	5403	protein_coding	protein_coding	1749	chr5:31410682-31448356	annotated	CDS	reviewed(Swiss-Prot)	-	197.55	5.89	-0.35	85.88	TRUE	TRUE	TRUE	TRUE	TRUE	FALSE	TRUE	TRUE	TRUE
YVALYATHLIR	chr5:31413962-31413994	Q6VH22	Intraflagellar transport protein 172 homolog	ENSMUST00000041565.11	ENSMUSG00000038564.12	Ift172	-	chr5:31413962-31413994	chr5:31413899-31414015	40	1	exonic peptide	5403	protein_coding	protein_coding	1749	chr5:31410682-31448356	annotated	CDS	reviewed(Swiss-Prot)	-	197.55	5.89	-0.35	85.88	TRUE	TRUE	TRUE	TRUE	TRUE	FALSE	TRUE	TRUE	TRUE
AEHYPNGVLE	chr8:106499740-106499769	Q6VN19	Ran-binding protein 10	ENSMUST00000041400.6	ENSMUSG00000037415.8	Ranbp10	-	chr8:106499740-106499769	chr8:106499670-106499791	11	1	exonic peptide	5308	protein_coding	protein_coding	620	chr8:106498222-106553816	annotated	CDS	reviewed(Swiss-Prot)	-	67.19	6.57	-0.58	64.06	FALSE	TRUE	TRUE	FALSE	FALSE	FALSE	FALSE	TRUE	FALSE
AGLGSCSFAR	chr8:106498240-106498269	Q6VN19	Ran-binding protein 10	ENSMUST00000041400.6	ENSMUSG00000037415.8	Ranbp10	-	chr8:106498240-106498269	chr8:106494940-106498349	14	1	exonic peptide	5308	protein_coding	protein_coding	620	chr8:106498222-106553816	annotated	CDS	reviewed(Swiss-Prot)	-	67.19	6.57	-0.58	64.06	FALSE	TRUE	TRUE	FALSE	FALSE	FALSE	FALSE	TRUE	FALSE
DGYMGIGLSAQGVNMNR	chr8:106532171-106552714	Q6VN19	Ran-binding protein 10	ENSMUST00000041400.6	ENSMUSG00000037415.8	Ranbp10	-	chr8:106552710-106552714,chr8:106532171-106532216	chr8:106552710-106552821,chr8:106532164-106532216	2,3	2	exon-spanning peptide	5308	protein_coding	protein_coding	620	chr8:106498222-106553816	annotated	CDS	reviewed(Swiss-Prot)	-	67.19	6.57	-0.58	64.06	FALSE	TRUE	FALSE	FALSE	FALSE	FALSE	FALSE	TRUE	FALSE
DKYNYIGLSQGNLR	chr8:106553595-106553636	Q6VN19	Ran-binding protein 10	ENSMUST00000041400.6	ENSMUSG00000037415.8	Ranbp10	-	chr8:106553595-106553636	chr8:106553582-106553982	1	1	exonic peptide	5308	protein_coding	protein_coding	620	chr8:106498222-106553816	annotated	CDS	reviewed(Swiss-Prot)	-	67.19	6.57	-0.58	64.06	FALSE	TRUE	TRUE	FALSE	FALSE	FALSE	FALSE	TRUE	FALSE
ELQALSEQLGR	chr8:106499120-106499152	Q6VN19	Ran-binding protein 10	ENSMUST00000041400.6	ENSMUSG00000037415.8	Ranbp10	-	chr8:106499120-106499152	chr8:106499081-106499226	12	1	exonic peptide	5308	protein_coding	protein_coding	620	chr8:106498222-106553816	annotated	CDS	reviewed(Swiss-Prot)	-	67.19	6.57	-0.58	64.06	FALSE	TRUE	TRUE	FALSE	FALSE	FALSE	FALSE	TRUE	FALSE
HDDLQTDESSMDDGHPR	chr8:106499210-106499703	Q6VN19	Ran-binding protein 10	ENSMUST00000041400.6	ENSMUSG00000037415.8	Ranbp10	-	chr8:106499670-106499703,chr8:106499210-106499226	chr8:106499670-106499791,chr8:106499081-106499226	11,12	2	exon-spanning peptide	5308	protein_coding	protein_coding	620	chr8:106498222-106553816	annotated	CDS	reviewed(Swiss-Prot)	-	67.19	6.57	-0.58	64.06	FALSE	TRUE	TRUE	FALSE	FALSE	FALSE	FALSE	TRUE	FALSE
HGPSSSHIHNTGADSPSCSNGVASTK	chr8:106500702-106500952	Q6VN19	Ran-binding protein 10	ENSMUST00000041400.6	ENSMUSG00000037415.8	Ranbp10	-	chr8:106500919-106500952,chr8:106500702-106500745	chr8:106500919-106501067,chr8:106500541-106500745	9,10	2	exon-spanning peptide	5308	protein_coding	protein_coding	620	chr8:106498222-106553816	annotated	CDS	reviewed(Swiss-Prot)	-	67.19	6.57	-0.58	64.06	FALSE	TRUE	TRUE	FALSE	FALSE	FALSE	FALSE	TRUE	FALSE
HYPNGVLE	chr8:106499740-106499763	Q6VN19	Ran-binding protein 10	ENSMUST00000041400.6	ENSMUSG00000037415.8	Ranbp10	-	chr8:106499740-106499763	chr8:106499670-106499791	11	1	exonic peptide	5308	protein_coding	protein_coding	620	chr8:106498222-106553816	annotated	CDS	reviewed(Swiss-Prot)	-	67.19	6.57	-0.58	64.06	FALSE	TRUE	TRUE	FALSE	FALSE	FALSE	FALSE	TRUE	FALSE
LQALSEQLGRE	chr8:106499117-106499149	Q6VN19	Ran-binding protein 10	ENSMUST00000041400.6	ENSMUSG00000037415.8	Ranbp10	-	chr8:106499117-106499149	chr8:106499081-106499226	12	1	exonic peptide	5308	protein_coding	protein_coding	620	chr8:106498222-106553816	annotated	CDS	reviewed(Swiss-Prot)	-	67.19	6.57	-0.58	64.06	FALSE	TRUE	TRUE	FALSE	FALSE	FALSE	FALSE	TRUE	FALSE
LYPAVNQHETPLPR	chr8:106553652-106553693	Q6VN19	Ran-binding protein 10	ENSMUST00000041400.6	ENSMUSG00000037415.8	Ranbp10	-	chr8:106553652-106553693	chr8:106553582-106553982	1	1	exonic peptide	5308	protein_coding	protein_coding	620	chr8:106498222-106553816	annotated	CDS	reviewed(Swiss-Prot)	-	67.19	6.57	-0.58	64.06	FALSE	TRUE	TRUE	FALSE	FALSE	FALSE	FALSE	TRUE	FALSE
MTETPIQEEQASIK	chr8:106502602-106502643	Q6VN19	Ran-binding protein 10	ENSMUST00000041400.6	ENSMUSG00000037415.8	Ranbp10	-	chr8:106502602-106502643	chr8:106502592-106502704	7	1	exonic peptide	5308	protein_coding	protein_coding	620	chr8:106498222-106553816	annotated	CDS	reviewed(Swiss-Prot)	-	67.19	6.57	-0.58	64.06	FALSE	TRUE	TRUE	FALSE	FALSE	FALSE	FALSE	TRUE	FALSE
QFVEMVNGTDSEVR	chr8:106501019-106501060	Q6VN19	Ran-binding protein 10	ENSMUST00000041400.6	ENSMUSG00000037415.8	Ranbp10	-	chr8:106501019-106501060	chr8:106500919-106501067	9	1	exonic peptide	5308	protein_coding	protein_coding	620	chr8:106498222-106553816	annotated	CDS	reviewed(Swiss-Prot)	-	67.19	6.57	-0.58	64.06	FALSE	TRUE	TRUE	FALSE	FALSE	FALSE	FALSE	TRUE	FALSE
QLCGGNQAATER	chr8:106499171-106499206	Q6VN19	Ran-binding protein 10	ENSMUST00000041400.6	ENSMUSG00000037415.8	Ranbp10	-	chr8:106499171-106499206	chr8:106499081-106499226	12	1	exonic peptide	5308	protein_coding	protein_coding	620	chr8:106498222-106553816	annotated	CDS	reviewed(Swiss-Prot)	-	67.19	6.57	-0.58	64.06	FALSE	TRUE	TRUE	FALSE	FALSE	FALSE	FALSE	TRUE	FALSE
SQDSYPGSPSLSPR	chr8:106500953-106500994	Q6VN19	Ran-binding protein 10	ENSMUST00000041400.6	ENSMUSG00000037415.8	Ranbp10	-	chr8:106500953-106500994	chr8:106500919-106501067	9	1	exonic peptide	5308	protein_coding	protein_coding	620	chr8:106498222-106553816	annotated	CDS	reviewed(Swiss-Prot)	-	67.19	6.57	-0.58	64.06	FALSE	TRUE	TRUE	FALSE	FALSE	FALSE	FALSE	TRUE	FALSE
SQNLPKQPPLMLALGQASE	chr8:106498291-106498347	Q6VN19	Ran-binding protein 10	ENSMUST00000041400.6	ENSMUSG00000037415.8	Ranbp10	-	chr8:106498291-106498347	chr8:106494940-106498349	14	1	exonic peptide	5308	protein_coding	protein_coding	620	chr8:106498222-106553816	annotated	CDS	reviewed(Swiss-Prot)	-	67.19	6.57	-0.58	64.06	FALSE	TRUE	TRUE	FALSE	FALSE	FALSE	FALSE	TRUE	FALSE
TTQRFYPGLLE	chr8:106501196-106501228	Q6VN19	Ran-binding protein 10	ENSMUST00000041400.6	ENSMUSG00000037415.8	Ranbp10	-	chr8:106501196-106501228	chr8:106501167-106501275	8	1	exonic peptide	5308	protein_coding	protein_coding	620	chr8:106498222-106553816	annotated	CDS	reviewed(Swiss-Prot)	-	67.19	6.57	-0.58	64.06	FALSE	TRUE	TRUE	FALSE	FALSE	FALSE	FALSE	TRUE	FALSE
VGEAIETTQR	chr8:106501217-106501246	Q6VN19	Ran-binding protein 10	ENSMUST00000041400.6	ENSMUSG00000037415.8	Ranbp10	-	chr8:106501217-106501246	chr8:106501167-106501275	8	1	exonic peptide	5308	protein_coding	protein_coding	620	chr8:106498222-106553816	annotated	CDS	reviewed(Swiss-Prot)	-	67.19	6.57	-0.58	64.06	FALSE	TRUE	TRUE	FALSE	FALSE	FALSE	FALSE	TRUE	FALSE
VQGTVHGFPISAR	chr8:106506488-106506526	Q6VN19	Ran-binding protein 10	ENSMUST00000041400.6	ENSMUSG00000037415.8	Ranbp10	-	chr8:106506488-106506526	chr8:106506459-106506643	6	1	exonic peptide	5308	protein_coding	protein_coding	620	chr8:106498222-106553816	annotated	CDS	reviewed(Swiss-Prot)	-	67.19	6.57	-0.58	64.06	FALSE	TRUE	TRUE	FALSE	FALSE	FALSE	FALSE	TRUE	FALSE
YGKNLAHTE	chr8:106499090-106499116	Q6VN19	Ran-binding protein 10	ENSMUST00000041400.6	ENSMUSG00000037415.8	Ranbp10	-	chr8:106499090-106499116	chr8:106499081-106499226	12	1	exonic peptide	5308	protein_coding	protein_coding	620	chr8:106498222-106553816	annotated	CDS	reviewed(Swiss-Prot)	-	67.19	6.57	-0.58	64.06	FALSE	TRUE	TRUE	FALSE	FALSE	FALSE	FALSE	TRUE	FALSE
YNYIGLSQGNLR	chr8:106553595-106553630	Q6VN19	Ran-binding protein 10	ENSMUST00000041400.6	ENSMUSG00000037415.8	Ranbp10	-	chr8:106553595-106553630	chr8:106553582-106553982	1	1	exonic peptide	5308	protein_coding	protein_coding	620	chr8:106498222-106553816	annotated	CDS	reviewed(Swiss-Prot)	-	67.19	6.57	-0.58	64.06	FALSE	TRUE	TRUE	FALSE	FALSE	FALSE	FALSE	TRUE	FALSE
AEHYPNGVLE	chr8:106499740-106499769	Q6VN19	Ran-binding protein 10	ENSMUST00000239468.2	ENSMUSG00000037415.8	Ranbp10	-	chr8:106499740-106499769	chr8:106499670-106499791	11	1	exonic peptide	5308	protein_coding	protein_coding	620	chr8:106498222-106553816	annotated	CDS	reviewed(Swiss-Prot)	-	67.19	6.57	-0.58	64.06	TRUE	TRUE	TRUE	FALSE	FALSE	FALSE	FALSE	TRUE	FALSE
AGLGSCSFAR	chr8:106498240-106498269	Q6VN19	Ran-binding protein 10	ENSMUST00000239468.2	ENSMUSG00000037415.8	Ranbp10	-	chr8:106498240-106498269	chr8:106494940-106498349	14	1	exonic peptide	5308	protein_coding	protein_coding	620	chr8:106498222-106553816	annotated	CDS	reviewed(Swiss-Prot)	-	67.19	6.57	-0.58	64.06	TRUE	TRUE	TRUE	FALSE	FALSE	FALSE	FALSE	TRUE	FALSE
DGYMGIGLSAQGVNMNR	chr8:106532171-106552714	Q6VN19	Ran-binding protein 10	ENSMUST00000239468.2	ENSMUSG00000037415.8	Ranbp10	-	chr8:106552710-106552714,chr8:106532171-106532216	chr8:106552710-106552821,chr8:106532164-106532216	2,3	2	exon-spanning peptide	5308	protein_coding	protein_coding	620	chr8:106498222-106553816	annotated	CDS	reviewed(Swiss-Prot)	-	67.19	6.57	-0.58	64.06	TRUE	TRUE	FALSE	FALSE	FALSE	FALSE	FALSE	TRUE	FALSE
DKYNYIGLSQGNLR	chr8:106553595-106553636	Q6VN19	Ran-binding protein 10	ENSMUST00000239468.2	ENSMUSG00000037415.8	Ranbp10	-	chr8:106553595-106553636	chr8:106553582-106553982	1	1	exonic peptide	5308	protein_coding	protein_coding	620	chr8:106498222-106553816	annotated	CDS	reviewed(Swiss-Prot)	-	67.19	6.57	-0.58	64.06	TRUE	TRUE	TRUE	FALSE	FALSE	FALSE	FALSE	TRUE	FALSE
ELQALSEQLGR	chr8:106499120-106499152	Q6VN19	Ran-binding protein 10	ENSMUST00000239468.2	ENSMUSG00000037415.8	Ranbp10	-	chr8:106499120-106499152	chr8:106499081-106499226	12	1	exonic peptide	5308	protein_coding	protein_coding	620	chr8:106498222-106553816	annotated	CDS	reviewed(Swiss-Prot)	-	67.19	6.57	-0.58	64.06	TRUE	TRUE	TRUE	FALSE	FALSE	FALSE	FALSE	TRUE	FALSE
HDDLQTDESSMDDGHPR	chr8:106499210-106499703	Q6VN19	Ran-binding protein 10	ENSMUST00000239468.2	ENSMUSG00000037415.8	Ranbp10	-	chr8:106499670-106499703,chr8:106499210-106499226	chr8:106499670-106499791,chr8:106499081-106499226	11,12	2	exon-spanning peptide	5308	protein_coding	protein_coding	620	chr8:106498222-106553816	annotated	CDS	reviewed(Swiss-Prot)	-	67.19	6.57	-0.58	64.06	TRUE	TRUE	TRUE	FALSE	FALSE	FALSE	FALSE	TRUE	FALSE
HGPSSSHIHNTGADSPSCSNGVASTK	chr8:106500702-106500952	Q6VN19	Ran-binding protein 10	ENSMUST00000239468.2	ENSMUSG00000037415.8	Ranbp10	-	chr8:106500919-106500952,chr8:106500702-106500745	chr8:106500919-106501067,chr8:106500541-106500745	9,10	2	exon-spanning peptide	5308	protein_coding	protein_coding	620	chr8:106498222-106553816	annotated	CDS	reviewed(Swiss-Prot)	-	67.19	6.57	-0.58	64.06	TRUE	TRUE	TRUE	FALSE	FALSE	FALSE	FALSE	TRUE	FALSE
HYPNGVLE	chr8:106499740-106499763	Q6VN19	Ran-binding protein 10	ENSMUST00000239468.2	ENSMUSG00000037415.8	Ranbp10	-	chr8:106499740-106499763	chr8:106499670-106499791	11	1	exonic peptide	5308	protein_coding	protein_coding	620	chr8:106498222-106553816	annotated	CDS	reviewed(Swiss-Prot)	-	67.19	6.57	-0.58	64.06	TRUE	TRUE	TRUE	FALSE	FALSE	FALSE	FALSE	TRUE	FALSE
LQALSEQLGRE	chr8:106499117-106499149	Q6VN19	Ran-binding protein 10	ENSMUST00000239468.2	ENSMUSG00000037415.8	Ranbp10	-	chr8:106499117-106499149	chr8:106499081-106499226	12	1	exonic peptide	5308	protein_coding	protein_coding	620	chr8:106498222-106553816	annotated	CDS	reviewed(Swiss-Prot)	-	67.19	6.57	-0.58	64.06	TRUE	TRUE	TRUE	FALSE	FALSE	FALSE	FALSE	TRUE	FALSE
LYPAVNQHETPLPR	chr8:106553652-106553693	Q6VN19	Ran-binding protein 10	ENSMUST00000239468.2	ENSMUSG00000037415.8	Ranbp10	-	chr8:106553652-106553693	chr8:106553582-106553982	1	1	exonic peptide	5308	protein_coding	protein_coding	620	chr8:106498222-106553816	annotated	CDS	reviewed(Swiss-Prot)	-	67.19	6.57	-0.58	64.06	TRUE	TRUE	TRUE	FALSE	FALSE	FALSE	FALSE	TRUE	FALSE
MTETPIQEEQASIK	chr8:106502602-106502643	Q6VN19	Ran-binding protein 10	ENSMUST00000239468.2	ENSMUSG00000037415.8	Ranbp10	-	chr8:106502602-106502643	chr8:106502592-106502704	7	1	exonic peptide	5308	protein_coding	protein_coding	620	chr8:106498222-106553816	annotated	CDS	reviewed(Swiss-Prot)	-	67.19	6.57	-0.58	64.06	TRUE	TRUE	TRUE	FALSE	FALSE	FALSE	FALSE	TRUE	FALSE
QFVEMVNGTDSEVR	chr8:106501019-106501060	Q6VN19	Ran-binding protein 10	ENSMUST00000239468.2	ENSMUSG00000037415.8	Ranbp10	-	chr8:106501019-106501060	chr8:106500919-106501067	9	1	exonic peptide	5308	protein_coding	protein_coding	620	chr8:106498222-106553816	annotated	CDS	reviewed(Swiss-Prot)	-	67.19	6.57	-0.58	64.06	TRUE	TRUE	TRUE	FALSE	FALSE	FALSE	FALSE	TRUE	FALSE
QLCGGNQAATER	chr8:106499171-106499206	Q6VN19	Ran-binding protein 10	ENSMUST00000239468.2	ENSMUSG00000037415.8	Ranbp10	-	chr8:106499171-106499206	chr8:106499081-106499226	12	1	exonic peptide	5308	protein_coding	protein_coding	620	chr8:106498222-106553816	annotated	CDS	reviewed(Swiss-Prot)	-	67.19	6.57	-0.58	64.06	TRUE	TRUE	TRUE	FALSE	FALSE	FALSE	FALSE	TRUE	FALSE
SQDSYPGSPSLSPR	chr8:106500953-106500994	Q6VN19	Ran-binding protein 10	ENSMUST00000239468.2	ENSMUSG00000037415.8	Ranbp10	-	chr8:106500953-106500994	chr8:106500919-106501067	9	1	exonic peptide	5308	protein_coding	protein_coding	620	chr8:106498222-106553816	annotated	CDS	reviewed(Swiss-Prot)	-	67.19	6.57	-0.58	64.06	TRUE	TRUE	TRUE	FALSE	FALSE	FALSE	FALSE	TRUE	FALSE
SQNLPKQPPLMLALGQASE	chr8:106498291-106498347	Q6VN19	Ran-binding protein 10	ENSMUST00000239468.2	ENSMUSG00000037415.8	Ranbp10	-	chr8:106498291-106498347	chr8:106494940-106498349	14	1	exonic peptide	5308	protein_coding	protein_coding	620	chr8:106498222-106553816	annotated	CDS	reviewed(Swiss-Prot)	-	67.19	6.57	-0.58	64.06	TRUE	TRUE	TRUE	FALSE	FALSE	FALSE	FALSE	TRUE	FALSE
TTQRFYPGLLE	chr8:106501196-106501228	Q6VN19	Ran-binding protein 10	ENSMUST00000239468.2	ENSMUSG00000037415.8	Ranbp10	-	chr8:106501196-106501228	chr8:106501167-106501275	8	1	exonic peptide	5308	protein_coding	protein_coding	620	chr8:106498222-106553816	annotated	CDS	reviewed(Swiss-Prot)	-	67.19	6.57	-0.58	64.06	TRUE	TRUE	TRUE	FALSE	FALSE	FALSE	FALSE	TRUE	FALSE
VGEAIETTQR	chr8:106501217-106501246	Q6VN19	Ran-binding protein 10	ENSMUST00000239468.2	ENSMUSG00000037415.8	Ranbp10	-	chr8:106501217-106501246	chr8:106501167-106501275	8	1	exonic peptide	5308	protein_coding	protein_coding	620	chr8:106498222-106553816	annotated	CDS	reviewed(Swiss-Prot)	-	67.19	6.57	-0.58	64.06	TRUE	TRUE	TRUE	FALSE	FALSE	FALSE	FALSE	TRUE	FALSE
VQGTVHGFPISAR	chr8:106506488-106506526	Q6VN19	Ran-binding protein 10	ENSMUST00000239468.2	ENSMUSG00000037415.8	Ranbp10	-	chr8:106506488-106506526	chr8:106506459-106506643	6	1	exonic peptide	5308	protein_coding	protein_coding	620	chr8:106498222-106553816	annotated	CDS	reviewed(Swiss-Prot)	-	67.19	6.57	-0.58	64.06	TRUE	TRUE	TRUE	FALSE	FALSE	FALSE	FALSE	TRUE	FALSE
YGKNLAHTE	chr8:106499090-106499116	Q6VN19	Ran-binding protein 10	ENSMUST00000239468.2	ENSMUSG00000037415.8	Ranbp10	-	chr8:106499090-106499116	chr8:106499081-106499226	12	1	exonic peptide	5308	protein_coding	protein_coding	620	chr8:106498222-106553816	annotated	CDS	reviewed(Swiss-Prot)	-	67.19	6.57	-0.58	64.06	TRUE	TRUE	TRUE	FALSE	FALSE	FALSE	FALSE	TRUE	FALSE
YNYIGLSQGNLR	chr8:106553595-106553630	Q6VN19	Ran-binding protein 10	ENSMUST00000239468.2	ENSMUSG00000037415.8	Ranbp10	-	chr8:106553595-106553630	chr8:106553582-106553982	1	1	exonic peptide	5308	protein_coding	protein_coding	620	chr8:106498222-106553816	annotated	CDS	reviewed(Swiss-Prot)	-	67.19	6.57	-0.58	64.06	TRUE	TRUE	TRUE	FALSE	FALSE	FALSE	FALSE	TRUE	FALSE
AASRAIVQFLE	chr5:102109057-102109089	Q6VNB8	WD repeat and FYVE domain-containing protein 3	ENSMUST00000053177.14	ENSMUSG00000043940.16	Wdfy3	-	chr5:102109057-102109089	chr5:102108982-102109091	6	1	exonic peptide	14274	protein_coding	protein_coding	3508	chr5:101984027-102129424	annotated	CDS	reviewed(Swiss-Prot)	-	392.34	6.8	-0.19	89.23	TRUE	TRUE	TRUE	FALSE	FALSE	FALSE	TRUE	TRUE	TRUE
AFAADTGMNR	chr5:102042933-102042962	Q6VNB8	WD repeat and FYVE domain-containing protein 3	ENSMUST00000053177.14	ENSMUSG00000043940.16	Wdfy3	-	chr5:102042933-102042962	chr5:102042777-102043010	36	1	exonic peptide	14274	protein_coding	protein_coding	3508	chr5:101984027-102129424	annotated	CDS	reviewed(Swiss-Prot)	-	392.34	6.8	-0.19	89.23	TRUE	TRUE	TRUE	FALSE	FALSE	FALSE	TRUE	TRUE	TRUE
AFVQILVK	chr5:102101028-102105261	Q6VNB8	WD repeat and FYVE domain-containing protein 3	ENSMUST00000053177.14	ENSMUSG00000043940.16	Wdfy3	-	chr5:102105250-102105261,chr5:102101028-102101039	chr5:102105250-102105411,chr5:102100847-102101039	7,8	2	exon-spanning peptide	14274	protein_coding	protein_coding	3508	chr5:101984027-102129424	annotated	CDS	reviewed(Swiss-Prot)	-	392.34	6.8	-0.19	89.23	TRUE	TRUE	TRUE	FALSE	FALSE	FALSE	TRUE	TRUE	TRUE
AHLQGPLAHPHPNPIEAR	chr5:101992809-101992862	Q6VNB8	WD repeat and FYVE domain-containing protein 3	ENSMUST00000053177.14	ENSMUSG00000043940.16	Wdfy3	-	chr5:101992809-101992862	chr5:101992787-101993110	64	1	exonic peptide	14274	protein_coding	protein_coding	3508	chr5:101984027-102129424	annotated	CDS	reviewed(Swiss-Prot)	-	392.34	6.8	-0.19	89.23	TRUE	TRUE	TRUE	FALSE	FALSE	FALSE	TRUE	TRUE	TRUE
AIVQFLEINQSEEASR	chr5:102109030-102109077	Q6VNB8	WD repeat and FYVE domain-containing protein 3	ENSMUST00000053177.14	ENSMUSG00000043940.16	Wdfy3	-	chr5:102109030-102109077	chr5:102108982-102109091	6	1	exonic peptide	14274	protein_coding	protein_coding	3508	chr5:101984027-102129424	annotated	CDS	reviewed(Swiss-Prot)	-	392.34	6.8	-0.19	89.23	TRUE	TRUE	TRUE	FALSE	FALSE	FALSE	TRUE	TRUE	TRUE
ALLSVLR	chr5:102085585-102085605	Q6VNB8	WD repeat and FYVE domain-containing protein 3	ENSMUST00000053177.14	ENSMUSG00000043940.16	Wdfy3	-	chr5:102085585-102085605	chr5:102085148-102085605	14	1	exonic peptide	14274	protein_coding	protein_coding	3508	chr5:101984027-102129424	annotated	CDS	reviewed(Swiss-Prot)	-	392.34	6.8	-0.19	89.23	TRUE	TRUE	TRUE	FALSE	FALSE	FALSE	TRUE	TRUE	TRUE
CGAALADEDHSLHPPLQR	chr5:102077794-102077847	Q6VNB8	WD repeat and FYVE domain-containing protein 3	ENSMUST00000053177.14	ENSMUSG00000043940.16	Wdfy3	-	chr5:102077794-102077847	chr5:102077747-102077961	17	1	exonic peptide	14274	protein_coding	protein_coding	3508	chr5:101984027-102129424	annotated	CDS	reviewed(Swiss-Prot)	-	392.34	6.8	-0.19	89.23	TRUE	TRUE	TRUE	FALSE	FALSE	FALSE	TRUE	TRUE	TRUE
CLVSMTTPHDIR	chr5:102071784-102071819	Q6VNB8	WD repeat and FYVE domain-containing protein 3	ENSMUST00000053177.14	ENSMUSG00000043940.16	Wdfy3	-	chr5:102071784-102071819	chr5:102071722-102071953	19	1	exonic peptide	14274	protein_coding	protein_coding	3508	chr5:101984027-102129424	annotated	CDS	reviewed(Swiss-Prot)	-	392.34	6.8	-0.19	89.23	TRUE	TRUE	TRUE	FALSE	FALSE	FALSE	TRUE	TRUE	TRUE
DFMRVLII	chr5:102042837-102042860	Q6VNB8	WD repeat and FYVE domain-containing protein 3	ENSMUST00000053177.14	ENSMUSG00000043940.16	Wdfy3	-	chr5:102042837-102042860	chr5:102042777-102043010	36	1	exonic peptide	14274	protein_coding	protein_coding	3508	chr5:101984027-102129424	annotated	CDS	reviewed(Swiss-Prot)	-	392.34	6.8	-0.19	89.23	TRUE	TRUE	TRUE	FALSE	FALSE	FALSE	TRUE	TRUE	TRUE
DGFIFVNYSEGQTR	chr5:101992863-101992904	Q6VNB8	WD repeat and FYVE domain-containing protein 3	ENSMUST00000053177.14	ENSMUSG00000043940.16	Wdfy3	-	chr5:101992863-101992904	chr5:101992787-101993110	64	1	exonic peptide	14274	protein_coding	protein_coding	3508	chr5:101984027-102129424	annotated	CDS	reviewed(Swiss-Prot)	-	392.34	6.8	-0.19	89.23	TRUE	TRUE	TRUE	FALSE	FALSE	FALSE	TRUE	TRUE	TRUE
DIETLPPNMHEPIIPR	chr5:102015995-102017849	Q6VNB8	WD repeat and FYVE domain-containing protein 3	ENSMUST00000053177.14	ENSMUSG00000043940.16	Wdfy3	-	chr5:102017827-102017849,chr5:102015995-102016019	chr5:102017827-102017975,chr5:102015899-102016019	47,48	2	exon-spanning peptide	14274	protein_coding	protein_coding	3508	chr5:101984027-102129424	annotated	CDS	reviewed(Swiss-Prot)	-	392.34	6.8	-0.19	89.23	TRUE	TRUE	TRUE	FALSE	FALSE	FALSE	TRUE	TRUE	TRUE
DIRLHGSSVTPAFVEF	chr5:102071745-102071792	Q6VNB8	WD repeat and FYVE domain-containing protein 3	ENSMUST00000053177.14	ENSMUSG00000043940.16	Wdfy3	-	chr5:102071745-102071792	chr5:102071722-102071953	19	1	exonic peptide	14274	protein_coding	protein_coding	3508	chr5:101984027-102129424	annotated	CDS	reviewed(Swiss-Prot)	-	392.34	6.8	-0.19	89.23	TRUE	TRUE	TRUE	FALSE	FALSE	FALSE	TRUE	TRUE	TRUE
DLVDTQYK	chr5:102030792-102030815	Q6VNB8	WD repeat and FYVE domain-containing protein 3	ENSMUST00000053177.14	ENSMUSG00000043940.16	Wdfy3	-	chr5:102030792-102030815	chr5:102030780-102030857	43	1	exonic peptide	14274	protein_coding	protein_coding	3508	chr5:101984027-102129424	annotated	CDS	reviewed(Swiss-Prot)	-	392.34	6.8	-0.19	89.23	TRUE	TRUE	TRUE	FALSE	FALSE	FALSE	TRUE	TRUE	TRUE
DNTHPAEVTALGVSK	chr5:101992080-101992457	Q6VNB8	WD repeat and FYVE domain-containing protein 3	ENSMUST00000053177.14	ENSMUSG00000043940.16	Wdfy3	-	chr5:101992414-101992457,chr5:101992080-101992080	chr5:101992414-101992525,chr5:101991883-101992080	65,66	2	exon-spanning peptide	14274	protein_coding	protein_coding	3508	chr5:101984027-102129424	annotated	CDS	reviewed(Swiss-Prot)	-	392.34	6.8	-0.19	89.23	TRUE	TRUE	TRUE	FALSE	FALSE	FALSE	TRUE	TRUE	TRUE
DPAQALNEQGDSR	chr5:102090977-102091774	Q6VNB8	WD repeat and FYVE domain-containing protein 3	ENSMUST00000053177.14	ENSMUSG00000043940.16	Wdfy3	-	chr5:102091747-102091774,chr5:102090977-102090987	chr5:102091747-102092214,chr5:102090886-102090987	11,12	2	exon-spanning peptide	14274	protein_coding	protein_coding	3508	chr5:101984027-102129424	annotated	CDS	reviewed(Swiss-Prot)	-	392.34	6.8	-0.19	89.23	TRUE	TRUE	TRUE	FALSE	FALSE	FALSE	TRUE	TRUE	TRUE
DSSDVSQTLLDDFR	chr5:102099132-102099173	Q6VNB8	WD repeat and FYVE domain-containing protein 3	ENSMUST00000053177.14	ENSMUSG00000043940.16	Wdfy3	-	chr5:102099132-102099173	chr5:102099091-102099277	9	1	exonic peptide	14274	protein_coding	protein_coding	3508	chr5:101984027-102129424	annotated	CDS	reviewed(Swiss-Prot)	-	392.34	6.8	-0.19	89.23	TRUE	TRUE	TRUE	FALSE	FALSE	FALSE	TRUE	TRUE	TRUE
EAWYSASK	chr5:102006416-102006439	Q6VNB8	WD repeat and FYVE domain-containing protein 3	ENSMUST00000053177.14	ENSMUSG00000043940.16	Wdfy3	-	chr5:102006416-102006439	chr5:102006331-102006484	55	1	exonic peptide	14274	protein_coding	protein_coding	3508	chr5:101984027-102129424	annotated	CDS	reviewed(Swiss-Prot)	-	392.34	6.8	-0.19	89.23	TRUE	TRUE	TRUE	FALSE	FALSE	FALSE	TRUE	TRUE	TRUE
EFQLIPK	chr5:102055425-102055445	Q6VNB8	WD repeat and FYVE domain-containing protein 3	ENSMUST00000053177.14	ENSMUSG00000043940.16	Wdfy3	-	chr5:102055425-102055445	chr5:102055315-102055476	29	1	exonic peptide	14274	protein_coding	protein_coding	3508	chr5:101984027-102129424	annotated	CDS	reviewed(Swiss-Prot)	-	392.34	6.8	-0.19	89.23	TRUE	TRUE	TRUE	FALSE	FALSE	FALSE	TRUE	TRUE	TRUE
EHFYVIDGFTMTATR	chr5:102017859-102017903	Q6VNB8	WD repeat and FYVE domain-containing protein 3	ENSMUST00000053177.14	ENSMUSG00000043940.16	Wdfy3	-	chr5:102017859-102017903	chr5:102017827-102017975	47	1	exonic peptide	14274	protein_coding	protein_coding	3508	chr5:101984027-102129424	annotated	CDS	reviewed(Swiss-Prot)	-	392.34	6.8	-0.19	89.23	TRUE	TRUE	TRUE	FALSE	FALSE	FALSE	TRUE	TRUE	TRUE
ELKEPVGQIVCTDK	chr5:102000203-102000374	Q6VNB8	WD repeat and FYVE domain-containing protein 3	ENSMUST00000053177.14	ENSMUSG00000043940.16	Wdfy3	-	chr5:102000374-102000374,chr5:102000203-102000243	chr5:102000374-102000521,chr5:102000089-102000243	58,59	2	exon-spanning peptide	14274	protein_coding	protein_coding	3508	chr5:101984027-102129424	annotated	CDS	reviewed(Swiss-Prot)	-	392.34	6.8	-0.19	89.23	TRUE	TRUE	TRUE	FALSE	FALSE	FALSE	TRUE	TRUE	TRUE
EVGLLEVMVNLLHK	chr5:102091793-102091834	Q6VNB8	WD repeat and FYVE domain-containing protein 3	ENSMUST00000053177.14	ENSMUSG00000043940.16	Wdfy3	-	chr5:102091793-102091834	chr5:102091747-102092214	11	1	exonic peptide	14274	protein_coding	protein_coding	3508	chr5:101984027-102129424	annotated	CDS	reviewed(Swiss-Prot)	-	392.34	6.8	-0.19	89.23	TRUE	TRUE	TRUE	FALSE	FALSE	FALSE	TRUE	TRUE	TRUE
EYPVTLMQFFR	chr5:102044376-102044408	Q6VNB8	WD repeat and FYVE domain-containing protein 3	ENSMUST00000053177.14	ENSMUSG00000043940.16	Wdfy3	-	chr5:102044376-102044408	chr5:102044265-102044444	35	1	exonic peptide	14274	protein_coding	protein_coding	3508	chr5:101984027-102129424	annotated	CDS	reviewed(Swiss-Prot)	-	392.34	6.8	-0.19	89.23	TRUE	TRUE	TRUE	FALSE	FALSE	FALSE	TRUE	TRUE	TRUE
FLGCFSDLR	chr5:102085306-102085332	Q6VNB8	WD repeat and FYVE domain-containing protein 3	ENSMUST00000053177.14	ENSMUSG00000043940.16	Wdfy3	-	chr5:102085306-102085332	chr5:102085148-102085605	14	1	exonic peptide	14274	protein_coding	protein_coding	3508	chr5:101984027-102129424	annotated	CDS	reviewed(Swiss-Prot)	-	392.34	6.8	-0.19	89.23	TRUE	TRUE	TRUE	FALSE	FALSE	FALSE	TRUE	TRUE	TRUE
FVFDFMR	chr5:102042849-102042869	Q6VNB8	WD repeat and FYVE domain-containing protein 3	ENSMUST00000053177.14	ENSMUSG00000043940.16	Wdfy3	-	chr5:102042849-102042869	chr5:102042777-102043010	36	1	exonic peptide	14274	protein_coding	protein_coding	3508	chr5:101984027-102129424	annotated	CDS	reviewed(Swiss-Prot)	-	392.34	6.8	-0.19	89.23	TRUE	TRUE	TRUE	FALSE	FALSE	FALSE	TRUE	TRUE	TRUE
GEALVPTTQSK	chr5:102032008-102032040	Q6VNB8	WD repeat and FYVE domain-containing protein 3	ENSMUST00000053177.14	ENSMUSG00000043940.16	Wdfy3	-	chr5:102032008-102032040	chr5:102031909-102032066	42	1	exonic peptide	14274	protein_coding	protein_coding	3508	chr5:101984027-102129424	annotated	CDS	reviewed(Swiss-Prot)	-	392.34	6.8	-0.19	89.23	TRUE	TRUE	TRUE	FALSE	FALSE	FALSE	TRUE	TRUE	TRUE
GEISNFQYLMHLNTLAGR	chr5:102011706-102011759	Q6VNB8	WD repeat and FYVE domain-containing protein 3	ENSMUST00000053177.14	ENSMUSG00000043940.16	Wdfy3	-	chr5:102011706-102011759	chr5:102011643-102011762	52	1	exonic peptide	14274	protein_coding	protein_coding	3508	chr5:101984027-102129424	annotated	CDS	reviewed(Swiss-Prot)	-	392.34	6.8	-0.19	89.23	TRUE	TRUE	TRUE	FALSE	FALSE	FALSE	TRUE	TRUE	TRUE
GFTMTATRE	chr5:102017856-102017882	Q6VNB8	WD repeat and FYVE domain-containing protein 3	ENSMUST00000053177.14	ENSMUSG00000043940.16	Wdfy3	-	chr5:102017856-102017882	chr5:102017827-102017975	47	1	exonic peptide	14274	protein_coding	protein_coding	3508	chr5:101984027-102129424	annotated	CDS	reviewed(Swiss-Prot)	-	392.34	6.8	-0.19	89.23	TRUE	TRUE	TRUE	FALSE	FALSE	FALSE	TRUE	TRUE	TRUE
GHVDIALAR	chr5:102033043-102033069	Q6VNB8	WD repeat and FYVE domain-containing protein 3	ENSMUST00000053177.14	ENSMUSG00000043940.16	Wdfy3	-	chr5:102033043-102033069	chr5:102032997-102033179	41	1	exonic peptide	14274	protein_coding	protein_coding	3508	chr5:101984027-102129424	annotated	CDS	reviewed(Swiss-Prot)	-	392.34	6.8	-0.19	89.23	TRUE	TRUE	TRUE	FALSE	FALSE	FALSE	TRUE	TRUE	TRUE
GILAVEQNK	chr5:102000176-102000202	Q6VNB8	WD repeat and FYVE domain-containing protein 3	ENSMUST00000053177.14	ENSMUSG00000043940.16	Wdfy3	-	chr5:102000176-102000202	chr5:102000089-102000243	59	1	exonic peptide	14274	protein_coding	protein_coding	3508	chr5:101984027-102129424	annotated	CDS	reviewed(Swiss-Prot)	-	392.34	6.8	-0.19	89.23	TRUE	TRUE	TRUE	FALSE	FALSE	FALSE	TRUE	TRUE	TRUE
GLGSDNVFSSHE	chr5:102071895-102071930	Q6VNB8	WD repeat and FYVE domain-containing protein 3	ENSMUST00000053177.14	ENSMUSG00000043940.16	Wdfy3	-	chr5:102071895-102071930	chr5:102071722-102071953	19	1	exonic peptide	14274	protein_coding	protein_coding	3508	chr5:101984027-102129424	annotated	CDS	reviewed(Swiss-Prot)	-	392.34	6.8	-0.19	89.23	TRUE	TRUE	TRUE	FALSE	FALSE	FALSE	TRUE	TRUE	TRUE
GLLLFGKE	chr5:102017901-102017924	Q6VNB8	WD repeat and FYVE domain-containing protein 3	ENSMUST00000053177.14	ENSMUSG00000043940.16	Wdfy3	-	chr5:102017901-102017924	chr5:102017827-102017975	47	1	exonic peptide	14274	protein_coding	protein_coding	3508	chr5:101984027-102129424	annotated	CDS	reviewed(Swiss-Prot)	-	392.34	6.8	-0.19	89.23	TRUE	TRUE	TRUE	FALSE	FALSE	FALSE	TRUE	TRUE	TRUE
GLVKPPLK	chr5:102020839-102023707	Q6VNB8	WD repeat and FYVE domain-containing protein 3	ENSMUST00000053177.14	ENSMUSG00000043940.16	Wdfy3	-	chr5:102023707-102023707,chr5:102020839-102020861	chr5:102023707-102023875,chr5:102020698-102020861	45,46	2	exon-spanning peptide	14274	protein_coding	protein_coding	3508	chr5:101984027-102129424	annotated	CDS	reviewed(Swiss-Prot)	-	392.34	6.8	-0.19	89.23	TRUE	TRUE	TRUE	FALSE	FALSE	FALSE	TRUE	TRUE	TRUE
GLWGPPIGSHLDK	chr5:102030406-102030444	Q6VNB8	WD repeat and FYVE domain-containing protein 3	ENSMUST00000053177.14	ENSMUSG00000043940.16	Wdfy3	-	chr5:102030406-102030444	chr5:102030289-102030516	44	1	exonic peptide	14274	protein_coding	protein_coding	3508	chr5:101984027-102129424	annotated	CDS	reviewed(Swiss-Prot)	-	392.34	6.8	-0.19	89.23	TRUE	TRUE	TRUE	FALSE	FALSE	FALSE	TRUE	TRUE	TRUE
HAFHCVSTPPVYPAK	chr5:102078826-102078870	Q6VNB8	WD repeat and FYVE domain-containing protein 3	ENSMUST00000053177.14	ENSMUSG00000043940.16	Wdfy3	-	chr5:102078826-102078870	chr5:102078694-102078871	16	1	exonic peptide	14274	protein_coding	protein_coding	3508	chr5:101984027-102129424	annotated	CDS	reviewed(Swiss-Prot)	-	392.34	6.8	-0.19	89.23	TRUE	TRUE	TRUE	FALSE	FALSE	FALSE	TRUE	TRUE	TRUE
HFYVIDGFTMTATRE	chr5:102017856-102017900	Q6VNB8	WD repeat and FYVE domain-containing protein 3	ENSMUST00000053177.14	ENSMUSG00000043940.16	Wdfy3	-	chr5:102017856-102017900	chr5:102017827-102017975	47	1	exonic peptide	14274	protein_coding	protein_coding	3508	chr5:101984027-102129424	annotated	CDS	reviewed(Swiss-Prot)	-	392.34	6.8	-0.19	89.23	TRUE	TRUE	TRUE	FALSE	FALSE	FALSE	TRUE	TRUE	TRUE
HGLSVNVVK	chr5:102100857-102100883	Q6VNB8	WD repeat and FYVE domain-containing protein 3	ENSMUST00000053177.14	ENSMUSG00000043940.16	Wdfy3	-	chr5:102100857-102100883	chr5:102100847-102101039	8	1	exonic peptide	14274	protein_coding	protein_coding	3508	chr5:101984027-102129424	annotated	CDS	reviewed(Swiss-Prot)	-	392.34	6.8	-0.19	89.23	TRUE	TRUE	TRUE	FALSE	FALSE	FALSE	TRUE	TRUE	TRUE
IALARPLIEE	chr5:102033028-102033057	Q6VNB8	WD repeat and FYVE domain-containing protein 3	ENSMUST00000053177.14	ENSMUSG00000043940.16	Wdfy3	-	chr5:102033028-102033057	chr5:102032997-102033179	41	1	exonic peptide	14274	protein_coding	protein_coding	3508	chr5:101984027-102129424	annotated	CDS	reviewed(Swiss-Prot)	-	392.34	6.8	-0.19	89.23	TRUE	TRUE	TRUE	FALSE	FALSE	FALSE	TRUE	TRUE	TRUE
IGTVLGFNVGR	chr5:102048099-102049652	Q6VNB8	WD repeat and FYVE domain-containing protein 3	ENSMUST00000053177.14	ENSMUSG00000043940.16	Wdfy3	-	chr5:102049637-102049652,chr5:102048099-102048115	chr5:102049637-102049854,chr5:102047880-102048115	32,33	2	exon-spanning peptide	14274	protein_coding	protein_coding	3508	chr5:101984027-102129424	annotated	CDS	reviewed(Swiss-Prot)	-	392.34	6.8	-0.19	89.23	TRUE	TRUE	TRUE	FALSE	FALSE	FALSE	TRUE	TRUE	TRUE
ISAVNVFPSNTQPFQR	chr5:102085255-102085302	Q6VNB8	WD repeat and FYVE domain-containing protein 3	ENSMUST00000053177.14	ENSMUSG00000043940.16	Wdfy3	-	chr5:102085255-102085302	chr5:102085148-102085605	14	1	exonic peptide	14274	protein_coding	protein_coding	3508	chr5:101984027-102129424	annotated	CDS	reviewed(Swiss-Prot)	-	392.34	6.8	-0.19	89.23	TRUE	TRUE	TRUE	FALSE	FALSE	FALSE	TRUE	TRUE	TRUE
KDNTHPAEVTALGVSK	chr5:101992080-101992460	Q6VNB8	WD repeat and FYVE domain-containing protein 3	ENSMUST00000053177.14	ENSMUSG00000043940.16	Wdfy3	-	chr5:101992414-101992460,chr5:101992080-101992080	chr5:101992414-101992525,chr5:101991883-101992080	65,66	2	exon-spanning peptide	14274	protein_coding	protein_coding	3508	chr5:101984027-102129424	annotated	CDS	reviewed(Swiss-Prot)	-	392.34	6.8	-0.19	89.23	TRUE	TRUE	TRUE	FALSE	FALSE	FALSE	TRUE	TRUE	TRUE
KQVLEELFK	chr5:102033094-102033120	Q6VNB8	WD repeat and FYVE domain-containing protein 3	ENSMUST00000053177.14	ENSMUSG00000043940.16	Wdfy3	-	chr5:102033094-102033120	chr5:102032997-102033179	41	1	exonic peptide	14274	protein_coding	protein_coding	3508	chr5:101984027-102129424	annotated	CDS	reviewed(Swiss-Prot)	-	392.34	6.8	-0.19	89.23	TRUE	TRUE	TRUE	FALSE	FALSE	FALSE	TRUE	TRUE	TRUE
KTDNATLLRLLE	chr5:102020710-102020745	Q6VNB8	WD repeat and FYVE domain-containing protein 3	ENSMUST00000053177.14	ENSMUSG00000043940.16	Wdfy3	-	chr5:102020710-102020745	chr5:102020698-102020861	46	1	exonic peptide	14274	protein_coding	protein_coding	3508	chr5:101984027-102129424	annotated	CDS	reviewed(Swiss-Prot)	-	392.34	6.8	-0.19	89.23	TRUE	TRUE	TRUE	FALSE	FALSE	FALSE	TRUE	TRUE	TRUE
KTDNATLLRLLEE	chr5:102020707-102020745	Q6VNB8	WD repeat and FYVE domain-containing protein 3	ENSMUST00000053177.14	ENSMUSG00000043940.16	Wdfy3	-	chr5:102020707-102020745	chr5:102020698-102020861	46	1	exonic peptide	14274	protein_coding	protein_coding	3508	chr5:101984027-102129424	annotated	CDS	reviewed(Swiss-Prot)	-	392.34	6.8	-0.19	89.23	TRUE	TRUE	TRUE	FALSE	FALSE	FALSE	TRUE	TRUE	TRUE
LASGNPAIVQDAIVESSEGEATQQEPEHGEDTIAK	chr5:102023714-102023818	Q6VNB8	WD repeat and FYVE domain-containing protein 3	ENSMUST00000053177.14	ENSMUSG00000043940.16	Wdfy3	-	chr5:102023714-102023818	chr5:102023707-102023875	45	1	exonic peptide	14274	protein_coding	protein_coding	3508	chr5:101984027-102129424	annotated	CDS	reviewed(Swiss-Prot)	-	392.34	6.8	-0.19	89.23	TRUE	TRUE	TRUE	FALSE	FALSE	FALSE	TRUE	TRUE	TRUE
LASQALEPMVLR	chr5:102074402-102077781	Q6VNB8	WD repeat and FYVE domain-containing protein 3	ENSMUST00000053177.14	ENSMUSG00000043940.16	Wdfy3	-	chr5:102077747-102077781,chr5:102074402-102074402	chr5:102077747-102077961,chr5:102074290-102074402	17,18	2	exon-spanning peptide	14274	protein_coding	protein_coding	3508	chr5:101984027-102129424	annotated	CDS	reviewed(Swiss-Prot)	-	392.34	6.8	-0.19	89.23	TRUE	TRUE	TRUE	FALSE	FALSE	FALSE	TRUE	TRUE	TRUE
LFKVSLPVND	chr5:102033073-102033102	Q6VNB8	WD repeat and FYVE domain-containing protein 3	ENSMUST00000053177.14	ENSMUSG00000043940.16	Wdfy3	-	chr5:102033073-102033102	chr5:102032997-102033179	41	1	exonic peptide	14274	protein_coding	protein_coding	3508	chr5:101984027-102129424	annotated	CDS	reviewed(Swiss-Prot)	-	392.34	6.8	-0.19	89.23	TRUE	TRUE	TRUE	FALSE	FALSE	FALSE	TRUE	TRUE	TRUE
LFTELCHPPR	chr5:102129305-102129334	Q6VNB8	WD repeat and FYVE domain-containing protein 3	ENSMUST00000053177.14	ENSMUSG00000043940.16	Wdfy3	-	chr5:102129305-102129334	chr5:102129245-102129455	4	1	exonic peptide	14274	protein_coding	protein_coding	3508	chr5:101984027-102129424	annotated	CDS	reviewed(Swiss-Prot)	-	392.34	6.8	-0.19	89.23	TRUE	TRUE	TRUE	FALSE	FALSE	FALSE	TRUE	TRUE	TRUE
LGDVILPPWAK	chr5:102003707-102003739	Q6VNB8	WD repeat and FYVE domain-containing protein 3	ENSMUST00000053177.14	ENSMUSG00000043940.16	Wdfy3	-	chr5:102003707-102003739	chr5:102003671-102003762	56	1	exonic peptide	14274	protein_coding	protein_coding	3508	chr5:101984027-102129424	annotated	CDS	reviewed(Swiss-Prot)	-	392.34	6.8	-0.19	89.23	TRUE	TRUE	TRUE	FALSE	FALSE	FALSE	TRUE	TRUE	TRUE
LIHSKKQVLEE	chr5:102033103-102033135	Q6VNB8	WD repeat and FYVE domain-containing protein 3	ENSMUST00000053177.14	ENSMUSG00000043940.16	Wdfy3	-	chr5:102033103-102033135	chr5:102032997-102033179	41	1	exonic peptide	14274	protein_coding	protein_coding	3508	chr5:101984027-102129424	annotated	CDS	reviewed(Swiss-Prot)	-	392.34	6.8	-0.19	89.23	TRUE	TRUE	TRUE	FALSE	FALSE	FALSE	TRUE	TRUE	TRUE
LLEEGAVSVDSVSPTLR	chr5:102085204-102085254	Q6VNB8	WD repeat and FYVE domain-containing protein 3	ENSMUST00000053177.14	ENSMUSG00000043940.16	Wdfy3	-	chr5:102085204-102085254	chr5:102085148-102085605	14	1	exonic peptide	14274	protein_coding	protein_coding	3508	chr5:101984027-102129424	annotated	CDS	reviewed(Swiss-Prot)	-	392.34	6.8	-0.19	89.23	TRUE	TRUE	TRUE	FALSE	FALSE	FALSE	TRUE	TRUE	TRUE
LLEEGEK	chr5:102020698-102020718	Q6VNB8	WD repeat and FYVE domain-containing protein 3	ENSMUST00000053177.14	ENSMUSG00000043940.16	Wdfy3	-	chr5:102020698-102020718	chr5:102020698-102020861	46	1	exonic peptide	14274	protein_coding	protein_coding	3508	chr5:101984027-102129424	annotated	CDS	reviewed(Swiss-Prot)	-	392.34	6.8	-0.19	89.23	TRUE	TRUE	TRUE	FALSE	FALSE	FALSE	TRUE	TRUE	TRUE
LMVTEIR	chr5:102116760-102116780	Q6VNB8	WD repeat and FYVE domain-containing protein 3	ENSMUST00000053177.14	ENSMUSG00000043940.16	Wdfy3	-	chr5:102116760-102116780	chr5:102116735-102116858	5	1	exonic peptide	14274	protein_coding	protein_coding	3508	chr5:101984027-102129424	annotated	CDS	reviewed(Swiss-Prot)	-	392.34	6.8	-0.19	89.23	TRUE	TRUE	TRUE	FALSE	FALSE	FALSE	TRUE	TRUE	TRUE
LPEVQNK	chr5:102092009-102092029	Q6VNB8	WD repeat and FYVE domain-containing protein 3	ENSMUST00000053177.14	ENSMUSG00000043940.16	Wdfy3	-	chr5:102092009-102092029	chr5:102091747-102092214	11	1	exonic peptide	14274	protein_coding	protein_coding	3508	chr5:101984027-102129424	annotated	CDS	reviewed(Swiss-Prot)	-	392.34	6.8	-0.19	89.23	TRUE	TRUE	TRUE	FALSE	FALSE	FALSE	TRUE	TRUE	TRUE
LQGGHFDLADR	chr5:102006458-102008289	Q6VNB8	WD repeat and FYVE domain-containing protein 3	ENSMUST00000053177.14	ENSMUSG00000043940.16	Wdfy3	-	chr5:102008284-102008289,chr5:102006458-102006484	chr5:102008284-102008390,chr5:102006331-102006484	54,55	2	exon-spanning peptide	14274	protein_coding	protein_coding	3508	chr5:101984027-102129424	annotated	CDS	reviewed(Swiss-Prot)	-	392.34	6.8	-0.19	89.23	TRUE	TRUE	TRUE	FALSE	FALSE	FALSE	TRUE	TRUE	TRUE
LSFLTQLR	chr5:101997180-101997203	Q6VNB8	WD repeat and FYVE domain-containing protein 3	ENSMUST00000053177.14	ENSMUSG00000043940.16	Wdfy3	-	chr5:101997180-101997203	chr5:101997135-101997314	61	1	exonic peptide	14274	protein_coding	protein_coding	3508	chr5:101984027-102129424	annotated	CDS	reviewed(Swiss-Prot)	-	392.34	6.8	-0.19	89.23	TRUE	TRUE	TRUE	FALSE	FALSE	FALSE	TRUE	TRUE	TRUE
LTMHTAFDR	chr5:101992461-101992487	Q6VNB8	WD repeat and FYVE domain-containing protein 3	ENSMUST00000053177.14	ENSMUSG00000043940.16	Wdfy3	-	chr5:101992461-101992487	chr5:101992414-101992525	65	1	exonic peptide	14274	protein_coding	protein_coding	3508	chr5:101984027-102129424	annotated	CDS	reviewed(Swiss-Prot)	-	392.34	6.8	-0.19	89.23	TRUE	TRUE	TRUE	FALSE	FALSE	FALSE	TRUE	TRUE	TRUE
LVHNAAGHLNGPAR	chr5:102061070-102061111	Q6VNB8	WD repeat and FYVE domain-containing protein 3	ENSMUST00000053177.14	ENSMUSG00000043940.16	Wdfy3	-	chr5:102061070-102061111	chr5:102061039-102061150	25	1	exonic peptide	14274	protein_coding	protein_coding	3508	chr5:101984027-102129424	annotated	CDS	reviewed(Swiss-Prot)	-	392.34	6.8	-0.19	89.23	TRUE	TRUE	TRUE	FALSE	FALSE	FALSE	TRUE	TRUE	TRUE
LWQGMFNK	chr5:102037097-102037120	Q6VNB8	WD repeat and FYVE domain-containing protein 3	ENSMUST00000053177.14	ENSMUSG00000043940.16	Wdfy3	-	chr5:102037097-102037120	chr5:102037052-102037212	38	1	exonic peptide	14274	protein_coding	protein_coding	3508	chr5:101984027-102129424	annotated	CDS	reviewed(Swiss-Prot)	-	392.34	6.8	-0.19	89.23	TRUE	TRUE	TRUE	FALSE	FALSE	FALSE	TRUE	TRUE	TRUE
LYMMLPVFNR	chr5:102129245-102129274	Q6VNB8	WD repeat and FYVE domain-containing protein 3	ENSMUST00000053177.14	ENSMUSG00000043940.16	Wdfy3	-	chr5:102129245-102129274	chr5:102129245-102129455	4	1	exonic peptide	14274	protein_coding	protein_coding	3508	chr5:101984027-102129424	annotated	CDS	reviewed(Swiss-Prot)	-	392.34	6.8	-0.19	89.23	TRUE	TRUE	TRUE	FALSE	FALSE	FALSE	TRUE	TRUE	TRUE
MEPFTQIFLR	chr5:102008290-102008319	Q6VNB8	WD repeat and FYVE domain-containing protein 3	ENSMUST00000053177.14	ENSMUSG00000043940.16	Wdfy3	-	chr5:102008290-102008319	chr5:102008284-102008390	54	1	exonic peptide	14274	protein_coding	protein_coding	3508	chr5:101984027-102129424	annotated	CDS	reviewed(Swiss-Prot)	-	392.34	6.8	-0.19	89.23	TRUE	TRUE	TRUE	FALSE	FALSE	FALSE	TRUE	TRUE	TRUE
MRSSVITSLE	chr5:102071931-102074296	Q6VNB8	WD repeat and FYVE domain-containing protein 3	ENSMUST00000053177.14	ENSMUSG00000043940.16	Wdfy3	-	chr5:102074290-102074296,chr5:102071931-102071953	chr5:102074290-102074402,chr5:102071722-102071953	18,19	2	exon-spanning peptide	14274	protein_coding	protein_coding	3508	chr5:101984027-102129424	annotated	CDS	reviewed(Swiss-Prot)	-	392.34	6.8	-0.19	89.23	TRUE	TRUE	TRUE	FALSE	FALSE	FALSE	TRUE	TRUE	TRUE
NDMFYNHYPYVPETEQEASVGK	chr5:102023873-102030351	Q6VNB8	WD repeat and FYVE domain-containing protein 3	ENSMUST00000053177.14	ENSMUSG00000043940.16	Wdfy3	-	chr5:102030289-102030351,chr5:102023873-102023875	chr5:102030289-102030516,chr5:102023707-102023875	44,45	2	exon-spanning peptide	14274	protein_coding	protein_coding	3508	chr5:101984027-102129424	annotated	CDS	reviewed(Swiss-Prot)	-	392.34	6.8	-0.19	89.23	TRUE	TRUE	TRUE	TRUE	TRUE	FALSE	TRUE	TRUE	TRUE
NDMFYNHYPYVPETEQEASVGKPAR	chr5:102023864-102030351	Q6VNB8	WD repeat and FYVE domain-containing protein 3	ENSMUST00000053177.14	ENSMUSG00000043940.16	Wdfy3	-	chr5:102030289-102030351,chr5:102023864-102023875	chr5:102030289-102030516,chr5:102023707-102023875	44,45	2	exon-spanning peptide	14274	protein_coding	protein_coding	3508	chr5:101984027-102129424	annotated	CDS	reviewed(Swiss-Prot)	-	392.34	6.8	-0.19	89.23	TRUE	TRUE	TRUE	TRUE	TRUE	FALSE	TRUE	TRUE	TRUE
NLAKPMGAQTDER	chr5:102009276-102009314	Q6VNB8	WD repeat and FYVE domain-containing protein 3	ENSMUST00000053177.14	ENSMUSG00000043940.16	Wdfy3	-	chr5:102009276-102009314	chr5:102009230-102009347	53	1	exonic peptide	14274	protein_coding	protein_coding	3508	chr5:101984027-102129424	annotated	CDS	reviewed(Swiss-Prot)	-	392.34	6.8	-0.19	89.23	TRUE	TRUE	TRUE	FALSE	FALSE	FALSE	TRUE	TRUE	TRUE
NQQVMCEAGLHAR	chr5:102077860-102077898	Q6VNB8	WD repeat and FYVE domain-containing protein 3	ENSMUST00000053177.14	ENSMUSG00000043940.16	Wdfy3	-	chr5:102077860-102077898	chr5:102077747-102077961	17	1	exonic peptide	14274	protein_coding	protein_coding	3508	chr5:101984027-102129424	annotated	CDS	reviewed(Swiss-Prot)	-	392.34	6.8	-0.19	89.23	TRUE	TRUE	TRUE	FALSE	FALSE	FALSE	TRUE	TRUE	TRUE
NYLLAFQK	chr5:102015386-102015409	Q6VNB8	WD repeat and FYVE domain-containing protein 3	ENSMUST00000053177.14	ENSMUSG00000043940.16	Wdfy3	-	chr5:102015386-102015409	chr5:102015360-102015445	49	1	exonic peptide	14274	protein_coding	protein_coding	3508	chr5:101984027-102129424	annotated	CDS	reviewed(Swiss-Prot)	-	392.34	6.8	-0.19	89.23	TRUE	TRUE	TRUE	FALSE	FALSE	FALSE	TRUE	TRUE	TRUE
PLIEEAGLK	chr5:102033016-102033042	Q6VNB8	WD repeat and FYVE domain-containing protein 3	ENSMUST00000053177.14	ENSMUSG00000043940.16	Wdfy3	-	chr5:102033016-102033042	chr5:102032997-102033179	41	1	exonic peptide	14274	protein_coding	protein_coding	3508	chr5:101984027-102129424	annotated	CDS	reviewed(Swiss-Prot)	-	392.34	6.8	-0.19	89.23	TRUE	TRUE	TRUE	FALSE	FALSE	FALSE	TRUE	TRUE	TRUE
PSLTPVK	chr5:102000375-102000395	Q6VNB8	WD repeat and FYVE domain-containing protein 3	ENSMUST00000053177.14	ENSMUSG00000043940.16	Wdfy3	-	chr5:102000375-102000395	chr5:102000374-102000521	58	1	exonic peptide	14274	protein_coding	protein_coding	3508	chr5:101984027-102129424	annotated	CDS	reviewed(Swiss-Prot)	-	392.34	6.8	-0.19	89.23	TRUE	TRUE	TRUE	FALSE	FALSE	FALSE	TRUE	TRUE	TRUE
QIASLVWR	chr5:102065375-102065398	Q6VNB8	WD repeat and FYVE domain-containing protein 3	ENSMUST00000053177.14	ENSMUSG00000043940.16	Wdfy3	-	chr5:102065375-102065398	chr5:102065266-102065497	23	1	exonic peptide	14274	protein_coding	protein_coding	3508	chr5:101984027-102129424	annotated	CDS	reviewed(Swiss-Prot)	-	392.34	6.8	-0.19	89.23	TRUE	TRUE	TRUE	FALSE	FALSE	FALSE	TRUE	TRUE	TRUE
QLGISSHENATPVK	chr5:102061112-102063207	Q6VNB8	WD repeat and FYVE domain-containing protein 3	ENSMUST00000053177.14	ENSMUSG00000043940.16	Wdfy3	-	chr5:102063205-102063207,chr5:102061112-102061150	chr5:102063205-102063365,chr5:102061039-102061150	24,25	2	exon-spanning peptide	14274	protein_coding	protein_coding	3508	chr5:101984027-102129424	annotated	CDS	reviewed(Swiss-Prot)	-	392.34	6.8	-0.19	89.23	TRUE	TRUE	TRUE	FALSE	FALSE	FALSE	TRUE	TRUE	TRUE
QTPLIDLLLEASPER	chr5:102038701-102042806	Q6VNB8	WD repeat and FYVE domain-containing protein 3	ENSMUST00000053177.14	ENSMUSG00000043940.16	Wdfy3	-	chr5:102042777-102042806,chr5:102038701-102038715	chr5:102042777-102043010,chr5:102038616-102038715	36,37	2	exon-spanning peptide	14274	protein_coding	protein_coding	3508	chr5:101984027-102129424	annotated	CDS	reviewed(Swiss-Prot)	-	392.34	6.8	-0.19	89.23	TRUE	TRUE	TRUE	FALSE	FALSE	FALSE	TRUE	TRUE	TRUE
QVLEELFK	chr5:102033094-102033117	Q6VNB8	WD repeat and FYVE domain-containing protein 3	ENSMUST00000053177.14	ENSMUSG00000043940.16	Wdfy3	-	chr5:102033094-102033117	chr5:102032997-102033179	41	1	exonic peptide	14274	protein_coding	protein_coding	3508	chr5:101984027-102129424	annotated	CDS	reviewed(Swiss-Prot)	-	392.34	6.8	-0.19	89.23	TRUE	TRUE	TRUE	FALSE	FALSE	FALSE	TRUE	TRUE	TRUE
RLASQALE	chr5:102077761-102077784	Q6VNB8	WD repeat and FYVE domain-containing protein 3	ENSMUST00000053177.14	ENSMUSG00000043940.16	Wdfy3	-	chr5:102077761-102077784	chr5:102077747-102077961	17	1	exonic peptide	14274	protein_coding	protein_coding	3508	chr5:101984027-102129424	annotated	CDS	reviewed(Swiss-Prot)	-	392.34	6.8	-0.19	89.23	TRUE	TRUE	TRUE	FALSE	FALSE	FALSE	TRUE	TRUE	TRUE
SAEGSTVPLTR	chr5:102071826-102071858	Q6VNB8	WD repeat and FYVE domain-containing protein 3	ENSMUST00000053177.14	ENSMUSG00000043940.16	Wdfy3	-	chr5:102071826-102071858	chr5:102071722-102071953	19	1	exonic peptide	14274	protein_coding	protein_coding	3508	chr5:101984027-102129424	annotated	CDS	reviewed(Swiss-Prot)	-	392.34	6.8	-0.19	89.23	TRUE	TRUE	TRUE	FALSE	FALSE	FALSE	TRUE	TRUE	TRUE
SAGEVLMTISR	chr5:102100884-102100916	Q6VNB8	WD repeat and FYVE domain-containing protein 3	ENSMUST00000053177.14	ENSMUSG00000043940.16	Wdfy3	-	chr5:102100884-102100916	chr5:102100847-102101039	8	1	exonic peptide	14274	protein_coding	protein_coding	3508	chr5:101984027-102129424	annotated	CDS	reviewed(Swiss-Prot)	-	392.34	6.8	-0.19	89.23	TRUE	TRUE	TRUE	FALSE	FALSE	FALSE	TRUE	TRUE	TRUE
SEGVTPSPVSLVAEEK	chr5:102063304-102063351	Q6VNB8	WD repeat and FYVE domain-containing protein 3	ENSMUST00000053177.14	ENSMUSG00000043940.16	Wdfy3	-	chr5:102063304-102063351	chr5:102063205-102063365	24	1	exonic peptide	14274	protein_coding	protein_coding	3508	chr5:101984027-102129424	annotated	CDS	reviewed(Swiss-Prot)	-	392.34	6.8	-0.19	89.23	TRUE	TRUE	TRUE	FALSE	FALSE	FALSE	TRUE	TRUE	TRUE
SGLHKHSPSPQE	chr5:102030855-102031941	Q6VNB8	WD repeat and FYVE domain-containing protein 3	ENSMUST00000053177.14	ENSMUSG00000043940.16	Wdfy3	-	chr5:102031909-102031941,chr5:102030855-102030857	chr5:102031909-102032066,chr5:102030780-102030857	42,43	2	exon-spanning peptide	14274	protein_coding	protein_coding	3508	chr5:101984027-102129424	annotated	CDS	reviewed(Swiss-Prot)	-	392.34	6.8	-0.19	89.23	TRUE	TRUE	TRUE	FALSE	FALSE	FALSE	TRUE	TRUE	TRUE
SLIVSTK	chr5:102070302-102070322	Q6VNB8	WD repeat and FYVE domain-containing protein 3	ENSMUST00000053177.14	ENSMUSG00000043940.16	Wdfy3	-	chr5:102070302-102070322	chr5:102070280-102070498	21	1	exonic peptide	14274	protein_coding	protein_coding	3508	chr5:101984027-102129424	annotated	CDS	reviewed(Swiss-Prot)	-	392.34	6.8	-0.19	89.23	TRUE	TRUE	TRUE	FALSE	FALSE	FALSE	TRUE	TRUE	TRUE
SQGLSLDAVYHCLNR	chr5:102036126-102036170	Q6VNB8	WD repeat and FYVE domain-containing protein 3	ENSMUST00000053177.14	ENSMUSG00000043940.16	Wdfy3	-	chr5:102036126-102036170	chr5:102035953-102036182	39	1	exonic peptide	14274	protein_coding	protein_coding	3508	chr5:101984027-102129424	annotated	CDS	reviewed(Swiss-Prot)	-	392.34	6.8	-0.19	89.23	TRUE	TRUE	TRUE	FALSE	FALSE	FALSE	TRUE	TRUE	TRUE
SSVITSLEGLGSDNVFSSHEDNHYR	chr5:102071880-102074290	Q6VNB8	WD repeat and FYVE domain-containing protein 3	ENSMUST00000053177.14	ENSMUSG00000043940.16	Wdfy3	-	chr5:102074290-102074290,chr5:102071880-102071953	chr5:102074290-102074402,chr5:102071722-102071953	18,19	2	exon-spanning peptide	14274	protein_coding	protein_coding	3508	chr5:101984027-102129424	annotated	CDS	reviewed(Swiss-Prot)	-	392.34	6.8	-0.19	89.23	TRUE	TRUE	TRUE	FALSE	FALSE	FALSE	TRUE	TRUE	TRUE
TILYQFSR	chr5:102036102-102036125	Q6VNB8	WD repeat and FYVE domain-containing protein 3	ENSMUST00000053177.14	ENSMUSG00000043940.16	Wdfy3	-	chr5:102036102-102036125	chr5:102035953-102036182	39	1	exonic peptide	14274	protein_coding	protein_coding	3508	chr5:101984027-102129424	annotated	CDS	reviewed(Swiss-Prot)	-	392.34	6.8	-0.19	89.23	TRUE	TRUE	TRUE	FALSE	FALSE	FALSE	TRUE	TRUE	TRUE
TVPQQVALLDSLR	chr5:102036054-102036092	Q6VNB8	WD repeat and FYVE domain-containing protein 3	ENSMUST00000053177.14	ENSMUSG00000043940.16	Wdfy3	-	chr5:102036054-102036092	chr5:102035953-102036182	39	1	exonic peptide	14274	protein_coding	protein_coding	3508	chr5:101984027-102129424	annotated	CDS	reviewed(Swiss-Prot)	-	392.34	6.8	-0.19	89.23	TRUE	TRUE	TRUE	FALSE	FALSE	FALSE	TRUE	TRUE	TRUE
TYLTNHPAK	chr5:102042873-102042899	Q6VNB8	WD repeat and FYVE domain-containing protein 3	ENSMUST00000053177.14	ENSMUSG00000043940.16	Wdfy3	-	chr5:102042873-102042899	chr5:102042777-102043010	36	1	exonic peptide	14274	protein_coding	protein_coding	3508	chr5:101984027-102129424	annotated	CDS	reviewed(Swiss-Prot)	-	392.34	6.8	-0.19	89.23	TRUE	TRUE	TRUE	FALSE	FALSE	FALSE	TRUE	TRUE	TRUE
VFGNAPPNTMTEK	chr5:102116820-102116858	Q6VNB8	WD repeat and FYVE domain-containing protein 3	ENSMUST00000053177.14	ENSMUSG00000043940.16	Wdfy3	-	chr5:102116820-102116858	chr5:102116735-102116858	5	1	exonic peptide	14274	protein_coding	protein_coding	3508	chr5:101984027-102129424	annotated	CDS	reviewed(Swiss-Prot)	-	392.34	6.8	-0.19	89.23	TRUE	TRUE	TRUE	FALSE	FALSE	FALSE	TRUE	TRUE	TRUE
VFSWSVSDQPGR	chr5:101992005-101992040	Q6VNB8	WD repeat and FYVE domain-containing protein 3	ENSMUST00000053177.14	ENSMUSG00000043940.16	Wdfy3	-	chr5:101992005-101992040	chr5:101991883-101992080	66	1	exonic peptide	14274	protein_coding	protein_coding	3508	chr5:101984027-102129424	annotated	CDS	reviewed(Swiss-Prot)	-	392.34	6.8	-0.19	89.23	TRUE	TRUE	TRUE	FALSE	FALSE	FALSE	TRUE	TRUE	TRUE
VHKPSSLSFEPEMR	chr5:102074291-102074332	Q6VNB8	WD repeat and FYVE domain-containing protein 3	ENSMUST00000053177.14	ENSMUSG00000043940.16	Wdfy3	-	chr5:102074291-102074332	chr5:102074290-102074402	18	1	exonic peptide	14274	protein_coding	protein_coding	3508	chr5:101984027-102129424	annotated	CDS	reviewed(Swiss-Prot)	-	392.34	6.8	-0.19	89.23	TRUE	TRUE	TRUE	FALSE	FALSE	FALSE	TRUE	TRUE	TRUE
VQGLDTSEGLLLFGK	chr5:102017904-102017948	Q6VNB8	WD repeat and FYVE domain-containing protein 3	ENSMUST00000053177.14	ENSMUSG00000043940.16	Wdfy3	-	chr5:102017904-102017948	chr5:102017827-102017975	47	1	exonic peptide	14274	protein_coding	protein_coding	3508	chr5:101984027-102129424	annotated	CDS	reviewed(Swiss-Prot)	-	392.34	6.8	-0.19	89.23	TRUE	TRUE	TRUE	FALSE	FALSE	FALSE	TRUE	TRUE	TRUE
VSLPVNDR	chr5:102033070-102033093	Q6VNB8	WD repeat and FYVE domain-containing protein 3	ENSMUST00000053177.14	ENSMUSG00000043940.16	Wdfy3	-	chr5:102033070-102033093	chr5:102032997-102033179	41	1	exonic peptide	14274	protein_coding	protein_coding	3508	chr5:101984027-102129424	annotated	CDS	reviewed(Swiss-Prot)	-	392.34	6.8	-0.19	89.23	TRUE	TRUE	TRUE	FALSE	FALSE	FALSE	TRUE	TRUE	TRUE
VWTELIHSK	chr5:102033121-102033147	Q6VNB8	WD repeat and FYVE domain-containing protein 3	ENSMUST00000053177.14	ENSMUSG00000043940.16	Wdfy3	-	chr5:102033121-102033147	chr5:102032997-102033179	41	1	exonic peptide	14274	protein_coding	protein_coding	3508	chr5:101984027-102129424	annotated	CDS	reviewed(Swiss-Prot)	-	392.34	6.8	-0.19	89.23	TRUE	TRUE	TRUE	FALSE	FALSE	FALSE	TRUE	TRUE	TRUE
YAALLKDPAQALNEQGDSR	chr5:102090977-102091792	Q6VNB8	WD repeat and FYVE domain-containing protein 3	ENSMUST00000053177.14	ENSMUSG00000043940.16	Wdfy3	-	chr5:102091747-102091792,chr5:102090977-102090987	chr5:102091747-102092214,chr5:102090886-102090987	11,12	2	exon-spanning peptide	14274	protein_coding	protein_coding	3508	chr5:101984027-102129424	annotated	CDS	reviewed(Swiss-Prot)	-	392.34	6.8	-0.19	89.23	TRUE	TRUE	TRUE	FALSE	FALSE	FALSE	TRUE	TRUE	TRUE
YEPANSHFFK	chr5:102085372-102085401	Q6VNB8	WD repeat and FYVE domain-containing protein 3	ENSMUST00000053177.14	ENSMUSG00000043940.16	Wdfy3	-	chr5:102085372-102085401	chr5:102085148-102085605	14	1	exonic peptide	14274	protein_coding	protein_coding	3508	chr5:101984027-102129424	annotated	CDS	reviewed(Swiss-Prot)	-	392.34	6.8	-0.19	89.23	TRUE	TRUE	TRUE	FALSE	FALSE	FALSE	TRUE	TRUE	TRUE
YLLQPIAVEVFSGDGR	chr5:102015410-102015910	Q6VNB8	WD repeat and FYVE domain-containing protein 3	ENSMUST00000053177.14	ENSMUSG00000043940.16	Wdfy3	-	chr5:102015899-102015910,chr5:102015410-102015445	chr5:102015899-102016019,chr5:102015360-102015445	48,49	2	exon-spanning peptide	14274	protein_coding	protein_coding	3508	chr5:101984027-102129424	annotated	CDS	reviewed(Swiss-Prot)	-	392.34	6.8	-0.19	89.23	TRUE	TRUE	TRUE	FALSE	FALSE	FALSE	TRUE	TRUE	TRUE
GLHTLNAVDMELYTGLQK	chr7:78167169-78167222	Q6VNS1-3	Isoform 3 of NT-3 growth factor receptor	ENSMUST00000039438.9	ENSMUSG00000059146.13	Ntrk3	-	chr7:78167169-78167222	chr7:78167167-78167241	2	1	exonic peptide	3977	protein_coding	protein_coding	612	chr7:77952380-78227531	annotated	CDS	reviewed(Swiss-Prot)	-	68.39	6.07	-0.21	88.66	TRUE	TRUE	TRUE	FALSE	FALSE	FALSE	FALSE	TRUE	FALSE
YINLSSNR	chr7:78127662-78166481	Q6VNS1-3	Isoform 3 of NT-3 growth factor receptor	ENSMUST00000039438.9	ENSMUSG00000059146.13	Ntrk3	-	chr7:78166477-78166481,chr7:78127662-78127680	chr7:78166477-78166548,chr7:78127612-78127680	3,4	2	exon-spanning peptide	3977	protein_coding	protein_coding	612	chr7:77952380-78227531	annotated	CDS	reviewed(Swiss-Prot)	-	68.39	6.07	-0.21	88.66	TRUE	TRUE	TRUE	FALSE	FALSE	FALSE	FALSE	TRUE	FALSE
GLHTLNAVDMELYTGLQK	chr7:78167169-78167222	Q6VNS1	NT-3 growth factor receptor	ENSMUST00000039431.14	ENSMUSG00000059146.13	Ntrk3	-	chr7:78167169-78167222	chr7:78167167-78167241	2	1	exonic peptide	19703	protein_coding	protein_coding	825	chr7:77842310-78227531	annotated	CDS	reviewed(Swiss-Prot)	-	92.76	6.65	-0.15	91.54	TRUE	TRUE	TRUE	FALSE	FALSE	FALSE	FALSE	TRUE	FALSE
YINLSSNR	chr7:78127662-78166481	Q6VNS1	NT-3 growth factor receptor	ENSMUST00000039431.14	ENSMUSG00000059146.13	Ntrk3	-	chr7:78166477-78166481,chr7:78127662-78127680	chr7:78166477-78166548,chr7:78127612-78127680	3,4	2	exon-spanning peptide	19703	protein_coding	protein_coding	825	chr7:77842310-78227531	annotated	CDS	reviewed(Swiss-Prot)	-	92.76	6.65	-0.15	91.54	TRUE	TRUE	TRUE	FALSE	FALSE	FALSE	FALSE	TRUE	FALSE
AALLYLDAR	chr4:43632680-43632706	Q6VVW5	Atrial natriuretic peptide receptor 2	ENSMUST00000030191.15	ENSMUSG00000028469.16	Npr2	+	chr4:43632680-43632706	chr4:43631935-43632851	1	1	exonic peptide	3660	protein_coding	protein_coding	1047	chr4:43632185-43650975	annotated	CDS	reviewed(Swiss-Prot)	-	117.06	6.86	-0.15	92.7	TRUE	TRUE	TRUE	TRUE	TRUE	FALSE	TRUE	TRUE	TRUE
ALLYQILPHSVAE	chr4:43647592-43648089	Q6VVW5	Atrial natriuretic peptide receptor 2	ENSMUST00000030191.15	ENSMUSG00000028469.16	Npr2	+	chr4:43647592-43647617,chr4:43648077-43648089	chr4:43647471-43647617,chr4:43648077-43648200	16,17	2	exon-spanning peptide	3660	protein_coding	protein_coding	1047	chr4:43632185-43650975	annotated	CDS	reviewed(Swiss-Prot)	-	117.06	6.86	-0.15	92.7	TRUE	TRUE	TRUE	FALSE	TRUE	FALSE	TRUE	TRUE	TRUE
ALPVDLR	chr4:43632359-43632379	Q6VVW5	Atrial natriuretic peptide receptor 2	ENSMUST00000030191.15	ENSMUSG00000028469.16	Npr2	+	chr4:43632359-43632379	chr4:43631935-43632851	1	1	exonic peptide	3660	protein_coding	protein_coding	1047	chr4:43632185-43650975	annotated	CDS	reviewed(Swiss-Prot)	-	117.06	6.86	-0.15	92.7	TRUE	TRUE	FALSE	FALSE	FALSE	FALSE	TRUE	TRUE	TRUE
DGLRIVE	chr4:43640626-43640646	Q6VVW5	Atrial natriuretic peptide receptor 2	ENSMUST00000030191.15	ENSMUSG00000028469.16	Npr2	+	chr4:43640626-43640646	chr4:43640536-43640671	4	1	exonic peptide	3660	protein_coding	protein_coding	1047	chr4:43632185-43650975	annotated	CDS	reviewed(Swiss-Prot)	-	117.06	6.86	-0.15	92.7	TRUE	TRUE	TRUE	TRUE	TRUE	FALSE	TRUE	TRUE	TRUE
DVQFNHLTR	chr4:43644089-43644115	Q6VVW5	Atrial natriuretic peptide receptor 2	ENSMUST00000030191.15	ENSMUSG00000028469.16	Npr2	+	chr4:43644089-43644115	chr4:43644083-43644187	11	1	exonic peptide	3660	protein_coding	protein_coding	1047	chr4:43632185-43650975	annotated	CDS	reviewed(Swiss-Prot)	-	117.06	6.86	-0.15	92.7	TRUE	TRUE	TRUE	FALSE	TRUE	FALSE	TRUE	TRUE	TRUE
EPGGPEQATHFIR	chr4:43632800-43632838	Q6VVW5	Atrial natriuretic peptide receptor 2	ENSMUST00000030191.15	ENSMUSG00000028469.16	Npr2	+	chr4:43632800-43632838	chr4:43631935-43632851	1	1	exonic peptide	3660	protein_coding	protein_coding	1047	chr4:43632185-43650975	annotated	CDS	reviewed(Swiss-Prot)	-	117.06	6.86	-0.15	92.7	TRUE	TRUE	TRUE	TRUE	TRUE	FALSE	TRUE	TRUE	TRUE
EPPNPEYQEFQNR	chr4:43640164-43640202	Q6VVW5	Atrial natriuretic peptide receptor 2	ENSMUST00000030191.15	ENSMUSG00000028469.16	Npr2	+	chr4:43640164-43640202	chr4:43640140-43640253	3	1	exonic peptide	3660	protein_coding	protein_coding	1047	chr4:43632185-43650975	annotated	CDS	reviewed(Swiss-Prot)	-	117.06	6.86	-0.15	92.7	TRUE	TRUE	TRUE	TRUE	TRUE	FALSE	TRUE	TRUE	TRUE
GMAFLHNSIISSHGSLK	chr4:43646541-43646591	Q6VVW5	Atrial natriuretic peptide receptor 2	ENSMUST00000030191.15	ENSMUSG00000028469.16	Npr2	+	chr4:43646541-43646591	chr4:43646541-43646700	13	1	exonic peptide	3660	protein_coding	protein_coding	1047	chr4:43632185-43650975	annotated	CDS	reviewed(Swiss-Prot)	-	117.06	6.86	-0.15	92.7	TRUE	TRUE	TRUE	FALSE	TRUE	FALSE	TRUE	TRUE	TRUE
HAPEIAR	chr4:43650212-43650232	Q6VVW5	Atrial natriuretic peptide receptor 2	ENSMUST00000030191.15	ENSMUSG00000028469.16	Npr2	+	chr4:43650212-43650232	chr4:43650149-43650323	19	1	exonic peptide	3660	protein_coding	protein_coding	1047	chr4:43632185-43650975	annotated	CDS	reviewed(Swiss-Prot)	-	117.06	6.86	-0.15	92.7	TRUE	TRUE	TRUE	FALSE	TRUE	FALSE	TRUE	TRUE	TRUE
IALRSGPFYLE	chr4:43647017-43647049	Q6VVW5	Atrial natriuretic peptide receptor 2	ENSMUST00000030191.15	ENSMUSG00000028469.16	Npr2	+	chr4:43647017-43647049	chr4:43646916-43647071	14	1	exonic peptide	3660	protein_coding	protein_coding	1047	chr4:43632185-43650975	annotated	CDS	reviewed(Swiss-Prot)	-	117.06	6.86	-0.15	92.7	TRUE	TRUE	TRUE	FALSE	TRUE	FALSE	TRUE	TRUE	TRUE
IGVHTGPVCAGVVGLK	chr4:43650308-43650425	Q6VVW5	Atrial natriuretic peptide receptor 2	ENSMUST00000030191.15	ENSMUSG00000028469.16	Npr2	+	chr4:43650308-43650323,chr4:43650394-43650425	chr4:43650149-43650323,chr4:43650394-43650492	19,20	2	exon-spanning peptide	3660	protein_coding	protein_coding	1047	chr4:43632185-43650975	annotated	CDS	reviewed(Swiss-Prot)	-	117.06	6.86	-0.15	92.7	TRUE	TRUE	TRUE	FALSE	TRUE	FALSE	TRUE	TRUE	TRUE
ILLQAQR	chr4:43633563-43633583	Q6VVW5	Atrial natriuretic peptide receptor 2	ENSMUST00000030191.15	ENSMUSG00000028469.16	Npr2	+	chr4:43633563-43633583	chr4:43633525-43633730	2	1	exonic peptide	3660	protein_coding	protein_coding	1047	chr4:43632185-43650975	annotated	CDS	reviewed(Swiss-Prot)	-	117.06	6.86	-0.15	92.7	TRUE	TRUE	FALSE	FALSE	FALSE	FALSE	TRUE	TRUE	TRUE
IRWEELQFGNSDR	chr4:43643097-43643135	Q6VVW5	Atrial natriuretic peptide receptor 2	ENSMUST00000030191.15	ENSMUSG00000028469.16	Npr2	+	chr4:43643097-43643135	chr4:43643054-43643174	8	1	exonic peptide	3660	protein_coding	protein_coding	1047	chr4:43632185-43650975	annotated	CDS	reviewed(Swiss-Prot)	-	117.06	6.86	-0.15	92.7	TRUE	TRUE	TRUE	FALSE	FALSE	FALSE	TRUE	TRUE	TRUE
ITDYGLASFR	chr4:43646631-43646660	Q6VVW5	Atrial natriuretic peptide receptor 2	ENSMUST00000030191.15	ENSMUSG00000028469.16	Npr2	+	chr4:43646631-43646660	chr4:43646541-43646700	13	1	exonic peptide	3660	protein_coding	protein_coding	1047	chr4:43632185-43650975	annotated	CDS	reviewed(Swiss-Prot)	-	117.06	6.86	-0.15	92.7	TRUE	TRUE	TRUE	FALSE	TRUE	FALSE	TRUE	TRUE	TRUE
MEQYANNLEK	chr4:43647511-43647540	Q6VVW5	Atrial natriuretic peptide receptor 2	ENSMUST00000030191.15	ENSMUSG00000028469.16	Npr2	+	chr4:43647511-43647540	chr4:43647471-43647617	16	1	exonic peptide	3660	protein_coding	protein_coding	1047	chr4:43632185-43650975	annotated	CDS	reviewed(Swiss-Prot)	-	117.06	6.86	-0.15	92.7	TRUE	TRUE	TRUE	FALSE	TRUE	FALSE	TRUE	TRUE	TRUE
QKGPPGLL	chr4:43650952-43650974	Q6VVW5	Atrial natriuretic peptide receptor 2	ENSMUST00000030191.15	ENSMUSG00000028469.16	Npr2	+	chr4:43650952-43650974	chr4:43650913-43651244	22	1	exonic peptide	3660	protein_coding	protein_coding	1047	chr4:43632185-43650975	annotated	CDS	reviewed(Swiss-Prot)	-	117.06	6.86	-0.15	92.7	TRUE	TRUE	TRUE	FALSE	TRUE	FALSE	TRUE	TRUE	TRUE
QVLFELK	chr4:43643660-43643680	Q6VVW5	Atrial natriuretic peptide receptor 2	ENSMUST00000030191.15	ENSMUSG00000028469.16	Npr2	+	chr4:43643660-43643680	chr4:43643606-43643683	10	1	exonic peptide	3660	protein_coding	protein_coding	1047	chr4:43632185-43650975	annotated	CDS	reviewed(Swiss-Prot)	-	117.06	6.86	-0.15	92.7	TRUE	TRUE	TRUE	FALSE	FALSE	FALSE	TRUE	TRUE	TRUE
SGPFYLEGLDLSPK	chr4:43647029-43647070	Q6VVW5	Atrial natriuretic peptide receptor 2	ENSMUST00000030191.15	ENSMUSG00000028469.16	Npr2	+	chr4:43647029-43647070	chr4:43646916-43647071	14	1	exonic peptide	3660	protein_coding	protein_coding	1047	chr4:43632185-43650975	annotated	CDS	reviewed(Swiss-Prot)	-	117.06	6.86	-0.15	92.7	TRUE	TRUE	TRUE	FALSE	TRUE	FALSE	TRUE	TRUE	TRUE
STAEPDDSHALYAK	chr4:43646661-43646917	Q6VVW5	Atrial natriuretic peptide receptor 2	ENSMUST00000030191.15	ENSMUSG00000028469.16	Npr2	+	chr4:43646661-43646700,chr4:43646916-43646917	chr4:43646541-43646700,chr4:43646916-43647071	13,14	2	exon-spanning peptide	3660	protein_coding	protein_coding	1047	chr4:43632185-43650975	annotated	CDS	reviewed(Swiss-Prot)	-	117.06	6.86	-0.15	92.7	TRUE	TRUE	TRUE	FALSE	TRUE	FALSE	TRUE	TRUE	TRUE
TQAYLEEK	chr4:43647556-43647579	Q6VVW5	Atrial natriuretic peptide receptor 2	ENSMUST00000030191.15	ENSMUSG00000028469.16	Npr2	+	chr4:43647556-43647579	chr4:43647471-43647617	16	1	exonic peptide	3660	protein_coding	protein_coding	1047	chr4:43632185-43650975	annotated	CDS	reviewed(Swiss-Prot)	-	117.06	6.86	-0.15	92.7	TRUE	TRUE	TRUE	FALSE	TRUE	FALSE	TRUE	TRUE	TRUE
TQEQAQALR	chr4:43633692-43633718	Q6VVW5	Atrial natriuretic peptide receptor 2	ENSMUST00000030191.15	ENSMUSG00000028469.16	Npr2	+	chr4:43633692-43633718	chr4:43633525-43633730	2	1	exonic peptide	3660	protein_coding	protein_coding	1047	chr4:43632185-43650975	annotated	CDS	reviewed(Swiss-Prot)	-	117.06	6.86	-0.15	92.7	TRUE	TRUE	TRUE	TRUE	TRUE	FALSE	TRUE	TRUE	TRUE
TQLNEELVLLMER	chr4:43647208-43647246	Q6VVW5	Atrial natriuretic peptide receptor 2	ENSMUST00000030191.15	ENSMUSG00000028469.16	Npr2	+	chr4:43647208-43647246	chr4:43647149-43647317	15	1	exonic peptide	3660	protein_coding	protein_coding	1047	chr4:43632185-43650975	annotated	CDS	reviewed(Swiss-Prot)	-	117.06	6.86	-0.15	92.7	TRUE	TRUE	TRUE	FALSE	TRUE	FALSE	TRUE	TRUE	TRUE
TYWLLGEQK	chr4:43650931-43650957	Q6VVW5	Atrial natriuretic peptide receptor 2	ENSMUST00000030191.15	ENSMUSG00000028469.16	Npr2	+	chr4:43650931-43650957	chr4:43650913-43651244	22	1	exonic peptide	3660	protein_coding	protein_coding	1047	chr4:43632185-43650975	annotated	CDS	reviewed(Swiss-Prot)	-	117.06	6.86	-0.15	92.7	TRUE	TRUE	TRUE	FALSE	TRUE	FALSE	TRUE	TRUE	TRUE
VETIGDAYMVVSGLPGR	chr4:43650149-43650199	Q6VVW5	Atrial natriuretic peptide receptor 2	ENSMUST00000030191.15	ENSMUSG00000028469.16	Npr2	+	chr4:43650149-43650199	chr4:43650149-43650323	19	1	exonic peptide	3660	protein_coding	protein_coding	1047	chr4:43632185-43650975	annotated	CDS	reviewed(Swiss-Prot)	-	117.06	6.86	-0.15	92.7	TRUE	TRUE	TRUE	FALSE	TRUE	FALSE	TRUE	TRUE	TRUE
VGPAVALAVEALGR	chr4:43632317-43632358	Q6VVW5	Atrial natriuretic peptide receptor 2	ENSMUST00000030191.15	ENSMUSG00000028469.16	Npr2	+	chr4:43632317-43632358	chr4:43631935-43632851	1	1	exonic peptide	3660	protein_coding	protein_coding	1047	chr4:43632185-43650975	annotated	CDS	reviewed(Swiss-Prot)	-	117.06	6.86	-0.15	92.7	TRUE	TRUE	TRUE	TRUE	TRUE	FALSE	TRUE	TRUE	TRUE
WEELQFGNSDR	chr4:43643103-43643135	Q6VVW5	Atrial natriuretic peptide receptor 2	ENSMUST00000030191.15	ENSMUSG00000028469.16	Npr2	+	chr4:43643103-43643135	chr4:43643054-43643174	8	1	exonic peptide	3660	protein_coding	protein_coding	1047	chr4:43632185-43650975	annotated	CDS	reviewed(Swiss-Prot)	-	117.06	6.86	-0.15	92.7	TRUE	TRUE	TRUE	FALSE	FALSE	FALSE	TRUE	TRUE	TRUE
YCLFGDTVNTASR	chr4:43650435-43650473	Q6VVW5	Atrial natriuretic peptide receptor 2	ENSMUST00000030191.15	ENSMUSG00000028469.16	Npr2	+	chr4:43650435-43650473	chr4:43650394-43650492	20	1	exonic peptide	3660	protein_coding	protein_coding	1047	chr4:43632185-43650975	annotated	CDS	reviewed(Swiss-Prot)	-	117.06	6.86	-0.15	92.7	TRUE	TRUE	FALSE	FALSE	FALSE	FALSE	TRUE	TRUE	TRUE
YHGVTGLVVMDK	chr4:43640665-43640947	Q6VVW5	Atrial natriuretic peptide receptor 2	ENSMUST00000030191.15	ENSMUSG00000028469.16	Npr2	+	chr4:43640665-43640671,chr4:43640919-43640947	chr4:43640536-43640671,chr4:43640919-43641013	4,5	2	exon-spanning peptide	3660	protein_coding	protein_coding	1047	chr4:43632185-43650975	annotated	CDS	reviewed(Swiss-Prot)	-	117.06	6.86	-0.15	92.7	TRUE	TRUE	TRUE	TRUE	TRUE	FALSE	TRUE	TRUE	TRUE
YQIFANTGHFK	chr4:43643377-43643409	Q6VVW5	Atrial natriuretic peptide receptor 2	ENSMUST00000030191.15	ENSMUSG00000028469.16	Npr2	+	chr4:43643377-43643409	chr4:43643335-43643409	9	1	exonic peptide	3660	protein_coding	protein_coding	1047	chr4:43632185-43650975	annotated	CDS	reviewed(Swiss-Prot)	-	117.06	6.86	-0.15	92.7	TRUE	TRUE	TRUE	FALSE	FALSE	FALSE	TRUE	TRUE	TRUE
YSLINDLVK	chr4:43644353-43644379	Q6VVW5	Atrial natriuretic peptide receptor 2	ENSMUST00000030191.15	ENSMUSG00000028469.16	Npr2	+	chr4:43644353-43644379	chr4:43644308-43644379	12	1	exonic peptide	3660	protein_coding	protein_coding	1047	chr4:43632185-43650975	annotated	CDS	reviewed(Swiss-Prot)	-	117.06	6.86	-0.15	92.7	TRUE	TRUE	TRUE	FALSE	TRUE	FALSE	TRUE	TRUE	TRUE
AFAFVTFADDK	chr4:148703641-148703673	Q6VYI4	TAR DNA binding protein	ENSMUST00000172073.8	ENSMUSG00000041459.16	Tardbp	-	chr4:148703641-148703673	chr4:148703641-148703811	5	1	exonic peptide	6513	protein_coding	protein_coding	304	chr4:148702110-148709819	annotated	CDS	unreviewed(TrEMBL)	-	34.16	7.08	-0.41	76.18	TRUE	TRUE	TRUE	FALSE	FALSE	FALSE	FALSE	TRUE	FALSE
AFAFVTFADDKVAQSLCGEDLIIK	chr4:148703210-148703673	Q6VYI4	TAR DNA binding protein	ENSMUST00000172073.8	ENSMUSG00000041459.16	Tardbp	-	chr4:148703641-148703673,chr4:148703210-148703248	chr4:148703641-148703811,chr4:148703104-148703248	5,6	2	exon-spanning peptide	6513	protein_coding	protein_coding	304	chr4:148702110-148709819	annotated	CDS	unreviewed(TrEMBL)	-	34.16	7.08	-0.41	76.18	TRUE	TRUE	TRUE	FALSE	FALSE	FALSE	FALSE	TRUE	FALSE
DDKVAQSLCGE	chr4:148703225-148703649	Q6VYI4	TAR DNA binding protein	ENSMUST00000172073.8	ENSMUSG00000041459.16	Tardbp	-	chr4:148703641-148703649,chr4:148703225-148703248	chr4:148703641-148703811,chr4:148703104-148703248	5,6	2	exon-spanning peptide	6513	protein_coding	protein_coding	304	chr4:148702110-148709819	annotated	CDS	unreviewed(TrEMBL)	-	34.16	7.08	-0.41	76.18	TRUE	TRUE	TRUE	FALSE	FALSE	FALSE	FALSE	TRUE	FALSE
DKVAQSLCGE	chr4:148703225-148703646	Q6VYI4	TAR DNA binding protein	ENSMUST00000172073.8	ENSMUSG00000041459.16	Tardbp	-	chr4:148703641-148703646,chr4:148703225-148703248	chr4:148703641-148703811,chr4:148703104-148703248	5,6	2	exon-spanning peptide	6513	protein_coding	protein_coding	304	chr4:148702110-148709819	annotated	CDS	unreviewed(TrEMBL)	-	34.16	7.08	-0.41	76.18	TRUE	TRUE	TRUE	FALSE	FALSE	FALSE	FALSE	TRUE	FALSE
FTEYETQVK	chr4:148705112-148705138	Q6VYI4	TAR DNA binding protein	ENSMUST00000172073.8	ENSMUSG00000041459.16	Tardbp	-	chr4:148705112-148705138	chr4:148705049-148705189	4	1	exonic peptide	6513	protein_coding	protein_coding	304	chr4:148702110-148709819	annotated	CDS	unreviewed(TrEMBL)	-	34.16	7.08	-0.41	76.18	TRUE	TRUE	TRUE	FALSE	FALSE	FALSE	FALSE	TRUE	FALSE
GISVHISNAEPK	chr4:148703174-148703209	Q6VYI4	TAR DNA binding protein	ENSMUST00000172073.8	ENSMUSG00000041459.16	Tardbp	-	chr4:148703174-148703209	chr4:148703104-148703248	6	1	exonic peptide	6513	protein_coding	protein_coding	304	chr4:148702110-148709819	annotated	CDS	unreviewed(TrEMBL)	-	34.16	7.08	-0.41	76.18	TRUE	TRUE	TRUE	FALSE	FALSE	FALSE	FALSE	TRUE	FALSE
KMDETDASSAVK	chr4:148706523-148706558	Q6VYI4	TAR DNA binding protein	ENSMUST00000172073.8	ENSMUSG00000041459.16	Tardbp	-	chr4:148706523-148706558	chr4:148706406-148706569	3	1	exonic peptide	6513	protein_coding	protein_coding	304	chr4:148702110-148709819	annotated	CDS	unreviewed(TrEMBL)	-	34.16	7.08	-0.41	76.18	TRUE	TRUE	TRUE	FALSE	FALSE	FALSE	FALSE	TRUE	FALSE
LKDYFSTFGE	chr4:148706421-148706450	Q6VYI4	TAR DNA binding protein	ENSMUST00000172073.8	ENSMUSG00000041459.16	Tardbp	-	chr4:148706421-148706450	chr4:148706406-148706569	3	1	exonic peptide	6513	protein_coding	protein_coding	304	chr4:148702110-148709819	annotated	CDS	unreviewed(TrEMBL)	-	34.16	7.08	-0.41	76.18	TRUE	TRUE	TRUE	FALSE	FALSE	FALSE	FALSE	TRUE	FALSE
MDETDASSAVK	chr4:148706523-148706555	Q6VYI4	TAR DNA binding protein	ENSMUST00000172073.8	ENSMUSG00000041459.16	Tardbp	-	chr4:148706523-148706555	chr4:148706406-148706569	3	1	exonic peptide	6513	protein_coding	protein_coding	304	chr4:148702110-148709819	annotated	CDS	unreviewed(TrEMBL)	-	34.16	7.08	-0.41	76.18	TRUE	TRUE	TRUE	FALSE	FALSE	FALSE	FALSE	TRUE	FALSE
MDETDASSAVKVK	chr4:148706517-148706555	Q6VYI4	TAR DNA binding protein	ENSMUST00000172073.8	ENSMUSG00000041459.16	Tardbp	-	chr4:148706517-148706555	chr4:148706406-148706569	3	1	exonic peptide	6513	protein_coding	protein_coding	304	chr4:148702110-148709819	annotated	CDS	unreviewed(TrEMBL)	-	34.16	7.08	-0.41	76.18	TRUE	TRUE	TRUE	FALSE	FALSE	FALSE	FALSE	TRUE	FALSE
MDETDASSAVKVKR	chr4:148706514-148706555	Q6VYI4	TAR DNA binding protein	ENSMUST00000172073.8	ENSMUSG00000041459.16	Tardbp	-	chr4:148706514-148706555	chr4:148706406-148706569	3	1	exonic peptide	6513	protein_coding	protein_coding	304	chr4:148702110-148709819	annotated	CDS	unreviewed(TrEMBL)	-	34.16	7.08	-0.41	76.18	TRUE	TRUE	TRUE	FALSE	FALSE	FALSE	FALSE	TRUE	FALSE
QDLKDYFSTFGE	chr4:148706421-148706456	Q6VYI4	TAR DNA binding protein	ENSMUST00000172073.8	ENSMUSG00000041459.16	Tardbp	-	chr4:148706421-148706456	chr4:148706406-148706569	3	1	exonic peptide	6513	protein_coding	protein_coding	304	chr4:148702110-148709819	annotated	CDS	unreviewed(TrEMBL)	-	34.16	7.08	-0.41	76.18	TRUE	TRUE	TRUE	FALSE	FALSE	FALSE	FALSE	TRUE	FALSE
QSPDEPLR	chr4:148703788-148703811	Q6VYI4	TAR DNA binding protein	ENSMUST00000172073.8	ENSMUSG00000041459.16	Tardbp	-	chr4:148703788-148703811	chr4:148703641-148703811	5	1	exonic peptide	6513	protein_coding	protein_coding	304	chr4:148702110-148709819	annotated	CDS	unreviewed(TrEMBL)	-	34.16	7.08	-0.41	76.18	TRUE	TRUE	TRUE	FALSE	FALSE	FALSE	FALSE	TRUE	FALSE
QSPDEPLRSR	chr4:148703782-148703811	Q6VYI4	TAR DNA binding protein	ENSMUST00000172073.8	ENSMUSG00000041459.16	Tardbp	-	chr4:148703782-148703811	chr4:148703641-148703811	5	1	exonic peptide	6513	protein_coding	protein_coding	304	chr4:148702110-148709819	annotated	CDS	unreviewed(TrEMBL)	-	34.16	7.08	-0.41	76.18	TRUE	TRUE	TRUE	FALSE	FALSE	FALSE	FALSE	TRUE	FALSE
SEYIRVTE	chr4:148709793-148709816	Q6VYI4	TAR DNA binding protein	ENSMUST00000172073.8	ENSMUSG00000041459.16	Tardbp	-	chr4:148709793-148709816	chr4:148709582-148709833	2	1	exonic peptide	6513	protein_coding	protein_coding	304	chr4:148702110-148709819	annotated	CDS	unreviewed(TrEMBL)	-	34.16	7.08	-0.41	76.18	TRUE	TRUE	TRUE	FALSE	FALSE	FALSE	FALSE	TRUE	FALSE
TTEQDLK	chr4:148706445-148706465	Q6VYI4	TAR DNA binding protein	ENSMUST00000172073.8	ENSMUSG00000041459.16	Tardbp	-	chr4:148706445-148706465	chr4:148706406-148706569	3	1	exonic peptide	6513	protein_coding	protein_coding	304	chr4:148702110-148709819	annotated	CDS	unreviewed(TrEMBL)	-	34.16	7.08	-0.41	76.18	TRUE	TRUE	TRUE	FALSE	FALSE	FALSE	FALSE	TRUE	FALSE
VAQSLCGEDLIIK	chr4:148703210-148703248	Q6VYI4	TAR DNA binding protein	ENSMUST00000172073.8	ENSMUSG00000041459.16	Tardbp	-	chr4:148703210-148703248	chr4:148703104-148703248	6	1	exonic peptide	6513	protein_coding	protein_coding	304	chr4:148702110-148709819	annotated	CDS	unreviewed(TrEMBL)	-	34.16	7.08	-0.41	76.18	TRUE	TRUE	TRUE	FALSE	FALSE	FALSE	FALSE	TRUE	FALSE
YIRVTEDE	chr4:148709787-148709810	Q6VYI4	TAR DNA binding protein	ENSMUST00000172073.8	ENSMUSG00000041459.16	Tardbp	-	chr4:148709787-148709810	chr4:148709582-148709833	2	1	exonic peptide	6513	protein_coding	protein_coding	304	chr4:148702110-148709819	annotated	CDS	unreviewed(TrEMBL)	-	34.16	7.08	-0.41	76.18	TRUE	TRUE	TRUE	FALSE	FALSE	FALSE	FALSE	TRUE	FALSE
AFAFVTFADDK	chr4:148703641-148703673	Q6VYI5	TAR DNA binding protein	ENSMUST00000105702.9	ENSMUSG00000041459.16	Tardbp	-	chr4:148703641-148703673	chr4:148703641-148703811	5	1	exonic peptide	6425	protein_coding	protein_coding	302	chr4:148702028-148709819	annotated	CDS	unreviewed(TrEMBL)	-	34.2	6.77	-0.34	80.26	TRUE	TRUE	TRUE	FALSE	FALSE	FALSE	FALSE	TRUE	FALSE
AFAFVTFADDKVAQSLCGEDLIIK	chr4:148703210-148703673	Q6VYI5	TAR DNA binding protein	ENSMUST00000105702.9	ENSMUSG00000041459.16	Tardbp	-	chr4:148703641-148703673,chr4:148703210-148703248	chr4:148703641-148703811,chr4:148703122-148703248	5,6	2	exon-spanning peptide	6425	protein_coding	protein_coding	302	chr4:148702028-148709819	annotated	CDS	unreviewed(TrEMBL)	-	34.2	6.77	-0.34	80.26	TRUE	TRUE	TRUE	FALSE	FALSE	FALSE	FALSE	TRUE	FALSE
DDKVAQSLCGE	chr4:148703225-148703649	Q6VYI5	TAR DNA binding protein	ENSMUST00000105702.9	ENSMUSG00000041459.16	Tardbp	-	chr4:148703641-148703649,chr4:148703225-148703248	chr4:148703641-148703811,chr4:148703122-148703248	5,6	2	exon-spanning peptide	6425	protein_coding	protein_coding	302	chr4:148702028-148709819	annotated	CDS	unreviewed(TrEMBL)	-	34.2	6.77	-0.34	80.26	TRUE	TRUE	TRUE	FALSE	FALSE	FALSE	FALSE	TRUE	FALSE
DKVAQSLCGE	chr4:148703225-148703646	Q6VYI5	TAR DNA binding protein	ENSMUST00000105702.9	ENSMUSG00000041459.16	Tardbp	-	chr4:148703641-148703646,chr4:148703225-148703248	chr4:148703641-148703811,chr4:148703122-148703248	5,6	2	exon-spanning peptide	6425	protein_coding	protein_coding	302	chr4:148702028-148709819	annotated	CDS	unreviewed(TrEMBL)	-	34.2	6.77	-0.34	80.26	TRUE	TRUE	TRUE	FALSE	FALSE	FALSE	FALSE	TRUE	FALSE
FTEYETQVK	chr4:148705112-148705138	Q6VYI5	TAR DNA binding protein	ENSMUST00000105702.9	ENSMUSG00000041459.16	Tardbp	-	chr4:148705112-148705138	chr4:148705049-148705189	4	1	exonic peptide	6425	protein_coding	protein_coding	302	chr4:148702028-148709819	annotated	CDS	unreviewed(TrEMBL)	-	34.2	6.77	-0.34	80.26	TRUE	TRUE	TRUE	FALSE	FALSE	FALSE	FALSE	TRUE	FALSE
GISVHISNAEPK	chr4:148703174-148703209	Q6VYI5	TAR DNA binding protein	ENSMUST00000105702.9	ENSMUSG00000041459.16	Tardbp	-	chr4:148703174-148703209	chr4:148703122-148703248	6	1	exonic peptide	6425	protein_coding	protein_coding	302	chr4:148702028-148709819	annotated	CDS	unreviewed(TrEMBL)	-	34.2	6.77	-0.34	80.26	TRUE	TRUE	TRUE	FALSE	FALSE	FALSE	FALSE	TRUE	FALSE
KMDETDASSAVK	chr4:148706523-148706558	Q6VYI5	TAR DNA binding protein	ENSMUST00000105702.9	ENSMUSG00000041459.16	Tardbp	-	chr4:148706523-148706558	chr4:148706406-148706569	3	1	exonic peptide	6425	protein_coding	protein_coding	302	chr4:148702028-148709819	annotated	CDS	unreviewed(TrEMBL)	-	34.2	6.77	-0.34	80.26	TRUE	TRUE	TRUE	FALSE	FALSE	FALSE	FALSE	TRUE	FALSE
LKDYFSTFGE	chr4:148706421-148706450	Q6VYI5	TAR DNA binding protein	ENSMUST00000105702.9	ENSMUSG00000041459.16	Tardbp	-	chr4:148706421-148706450	chr4:148706406-148706569	3	1	exonic peptide	6425	protein_coding	protein_coding	302	chr4:148702028-148709819	annotated	CDS	unreviewed(TrEMBL)	-	34.2	6.77	-0.34	80.26	TRUE	TRUE	TRUE	FALSE	FALSE	FALSE	FALSE	TRUE	FALSE
MDETDASSAVK	chr4:148706523-148706555	Q6VYI5	TAR DNA binding protein	ENSMUST00000105702.9	ENSMUSG00000041459.16	Tardbp	-	chr4:148706523-148706555	chr4:148706406-148706569	3	1	exonic peptide	6425	protein_coding	protein_coding	302	chr4:148702028-148709819	annotated	CDS	unreviewed(TrEMBL)	-	34.2	6.77	-0.34	80.26	TRUE	TRUE	TRUE	FALSE	FALSE	FALSE	FALSE	TRUE	FALSE
MDETDASSAVKVK	chr4:148706517-148706555	Q6VYI5	TAR DNA binding protein	ENSMUST00000105702.9	ENSMUSG00000041459.16	Tardbp	-	chr4:148706517-148706555	chr4:148706406-148706569	3	1	exonic peptide	6425	protein_coding	protein_coding	302	chr4:148702028-148709819	annotated	CDS	unreviewed(TrEMBL)	-	34.2	6.77	-0.34	80.26	TRUE	TRUE	TRUE	FALSE	FALSE	FALSE	FALSE	TRUE	FALSE
MDETDASSAVKVKR	chr4:148706514-148706555	Q6VYI5	TAR DNA binding protein	ENSMUST00000105702.9	ENSMUSG00000041459.16	Tardbp	-	chr4:148706514-148706555	chr4:148706406-148706569	3	1	exonic peptide	6425	protein_coding	protein_coding	302	chr4:148702028-148709819	annotated	CDS	unreviewed(TrEMBL)	-	34.2	6.77	-0.34	80.26	TRUE	TRUE	TRUE	FALSE	FALSE	FALSE	FALSE	TRUE	FALSE
QDLKDYFSTFGE	chr4:148706421-148706456	Q6VYI5	TAR DNA binding protein	ENSMUST00000105702.9	ENSMUSG00000041459.16	Tardbp	-	chr4:148706421-148706456	chr4:148706406-148706569	3	1	exonic peptide	6425	protein_coding	protein_coding	302	chr4:148702028-148709819	annotated	CDS	unreviewed(TrEMBL)	-	34.2	6.77	-0.34	80.26	TRUE	TRUE	TRUE	FALSE	FALSE	FALSE	FALSE	TRUE	FALSE
QSPDEPLR	chr4:148703788-148703811	Q6VYI5	TAR DNA binding protein	ENSMUST00000105702.9	ENSMUSG00000041459.16	Tardbp	-	chr4:148703788-148703811	chr4:148703641-148703811	5	1	exonic peptide	6425	protein_coding	protein_coding	302	chr4:148702028-148709819	annotated	CDS	unreviewed(TrEMBL)	-	34.2	6.77	-0.34	80.26	TRUE	TRUE	TRUE	FALSE	FALSE	FALSE	FALSE	TRUE	FALSE
QSPDEPLRSR	chr4:148703782-148703811	Q6VYI5	TAR DNA binding protein	ENSMUST00000105702.9	ENSMUSG00000041459.16	Tardbp	-	chr4:148703782-148703811	chr4:148703641-148703811	5	1	exonic peptide	6425	protein_coding	protein_coding	302	chr4:148702028-148709819	annotated	CDS	unreviewed(TrEMBL)	-	34.2	6.77	-0.34	80.26	TRUE	TRUE	TRUE	FALSE	FALSE	FALSE	FALSE	TRUE	FALSE
SEYIRVTE	chr4:148709793-148709816	Q6VYI5	TAR DNA binding protein	ENSMUST00000105702.9	ENSMUSG00000041459.16	Tardbp	-	chr4:148709793-148709816	chr4:148709582-148709833	2	1	exonic peptide	6425	protein_coding	protein_coding	302	chr4:148702028-148709819	annotated	CDS	unreviewed(TrEMBL)	-	34.2	6.77	-0.34	80.26	TRUE	TRUE	TRUE	FALSE	FALSE	FALSE	FALSE	TRUE	FALSE
TTEQDLK	chr4:148706445-148706465	Q6VYI5	TAR DNA binding protein	ENSMUST00000105702.9	ENSMUSG00000041459.16	Tardbp	-	chr4:148706445-148706465	chr4:148706406-148706569	3	1	exonic peptide	6425	protein_coding	protein_coding	302	chr4:148702028-148709819	annotated	CDS	unreviewed(TrEMBL)	-	34.2	6.77	-0.34	80.26	TRUE	TRUE	TRUE	FALSE	FALSE	FALSE	FALSE	TRUE	FALSE
VAQSLCGEDLIIK	chr4:148703210-148703248	Q6VYI5	TAR DNA binding protein	ENSMUST00000105702.9	ENSMUSG00000041459.16	Tardbp	-	chr4:148703210-148703248	chr4:148703122-148703248	6	1	exonic peptide	6425	protein_coding	protein_coding	302	chr4:148702028-148709819	annotated	CDS	unreviewed(TrEMBL)	-	34.2	6.77	-0.34	80.26	TRUE	TRUE	TRUE	FALSE	FALSE	FALSE	FALSE	TRUE	FALSE
YIRVTEDE	chr4:148709787-148709810	Q6VYI5	TAR DNA binding protein	ENSMUST00000105702.9	ENSMUSG00000041459.16	Tardbp	-	chr4:148709787-148709810	chr4:148709582-148709833	2	1	exonic peptide	6425	protein_coding	protein_coding	302	chr4:148702028-148709819	annotated	CDS	unreviewed(TrEMBL)	-	34.2	6.77	-0.34	80.26	TRUE	TRUE	TRUE	FALSE	FALSE	FALSE	FALSE	TRUE	FALSE
DHRIAALTGL	chr7:99962456-99962485	Q6W3F0-2	Isoform 2 of Prolyl 4-hydroxylase subunit alpha-3	ENSMUST00000057023.12	ENSMUSG00000051048.18	P4ha3	+	chr7:99962456-99962485	chr7:99962413-99962572	9	1	exonic peptide	2361	protein_coding	protein_coding	404	chr7:99943031-99968184	annotated	CDS	reviewed(Swiss-Prot)	-	45.72	6.02	-0.32	83.04	FALSE	TRUE	TRUE	FALSE	TRUE	FALSE	FALSE	TRUE	TRUE
DTVDPMLVTLDHR	chr7:99962426-99962464	Q6W3F0-2	Isoform 2 of Prolyl 4-hydroxylase subunit alpha-3	ENSMUST00000057023.12	ENSMUSG00000051048.18	P4ha3	+	chr7:99962426-99962464	chr7:99962413-99962572	9	1	exonic peptide	2361	protein_coding	protein_coding	404	chr7:99943031-99968184	annotated	CDS	reviewed(Swiss-Prot)	-	45.72	6.02	-0.32	83.04	FALSE	TRUE	TRUE	FALSE	TRUE	FALSE	FALSE	TRUE	TRUE
EFLVYSPDNK	chr7:99949880-99954720	Q6W3F0-2	Isoform 2 of Prolyl 4-hydroxylase subunit alpha-3	ENSMUST00000057023.12	ENSMUSG00000051048.18	P4ha3	+	chr7:99949880-99949895,chr7:99954707-99954720	chr7:99949844-99949895,chr7:99954707-99954870	5,6	2	exon-spanning peptide	2361	protein_coding	protein_coding	404	chr7:99943031-99968184	annotated	CDS	reviewed(Swiss-Prot)	-	45.72	6.02	-0.32	83.04	FALSE	TRUE	TRUE	FALSE	TRUE	FALSE	FALSE	TRUE	TRUE
EFLVYSPDNKR	chr7:99949880-99954723	Q6W3F0-2	Isoform 2 of Prolyl 4-hydroxylase subunit alpha-3	ENSMUST00000057023.12	ENSMUSG00000051048.18	P4ha3	+	chr7:99949880-99949895,chr7:99954707-99954723	chr7:99949844-99949895,chr7:99954707-99954870	5,6	2	exon-spanning peptide	2361	protein_coding	protein_coding	404	chr7:99943031-99968184	annotated	CDS	reviewed(Swiss-Prot)	-	45.72	6.02	-0.32	83.04	FALSE	TRUE	TRUE	FALSE	TRUE	FALSE	FALSE	TRUE	TRUE
ELAEPWLQR	chr7:99955233-99960002	Q6W3F0-2	Isoform 2 of Prolyl 4-hydroxylase subunit alpha-3	ENSMUST00000057023.12	ENSMUSG00000051048.18	P4ha3	+	chr7:99955233-99955250,chr7:99959994-99960002	chr7:99955074-99955250,chr7:99959994-99960058	7,8	2	exon-spanning peptide	2361	protein_coding	protein_coding	404	chr7:99943031-99968184	annotated	CDS	reviewed(Swiss-Prot)	-	45.72	6.02	-0.32	83.04	FALSE	TRUE	TRUE	FALSE	TRUE	FALSE	FALSE	TRUE	TRUE
PLIALYHDFVSDEEAQK	chr7:99955176-99955226	Q6W3F0-2	Isoform 2 of Prolyl 4-hydroxylase subunit alpha-3	ENSMUST00000057023.12	ENSMUSG00000051048.18	P4ha3	+	chr7:99955176-99955226	chr7:99955074-99955250	7	1	exonic peptide	2361	protein_coding	protein_coding	404	chr7:99943031-99968184	annotated	CDS	reviewed(Swiss-Prot)	-	45.72	6.02	-0.32	83.04	FALSE	TRUE	TRUE	FALSE	TRUE	FALSE	FALSE	TRUE	TRUE
TNSSPYLLLQPARKE	chr7:99955116-99955160	Q6W3F0-2	Isoform 2 of Prolyl 4-hydroxylase subunit alpha-3	ENSMUST00000057023.12	ENSMUSG00000051048.18	P4ha3	+	chr7:99955116-99955160	chr7:99955074-99955250	7	1	exonic peptide	2361	protein_coding	protein_coding	404	chr7:99943031-99968184	annotated	CDS	reviewed(Swiss-Prot)	-	45.72	6.02	-0.32	83.04	FALSE	TRUE	TRUE	FALSE	TRUE	FALSE	FALSE	TRUE	TRUE
VTGSSITDLYSPR	chr7:99943094-99943132	Q6W3F0-2	Isoform 2 of Prolyl 4-hydroxylase subunit alpha-3	ENSMUST00000057023.12	ENSMUSG00000051048.18	P4ha3	+	chr7:99943094-99943132	chr7:99942954-99943177	3	1	exonic peptide	2361	protein_coding	protein_coding	404	chr7:99943031-99968184	annotated	CDS	reviewed(Swiss-Prot)	-	45.72	6.02	-0.32	83.04	FALSE	TRUE	TRUE	FALSE	TRUE	FALSE	FALSE	TRUE	TRUE
WIHEYGQEFR	chr7:99968128-99968157	Q6W3F0-2	Isoform 2 of Prolyl 4-hydroxylase subunit alpha-3	ENSMUST00000057023.12	ENSMUSG00000051048.18	P4ha3	+	chr7:99968128-99968157	chr7:99968117-99968906	13	1	exonic peptide	2361	protein_coding	protein_coding	404	chr7:99943031-99968184	annotated	CDS	reviewed(Swiss-Prot)	-	45.72	6.02	-0.32	83.04	FALSE	TRUE	TRUE	FALSE	TRUE	FALSE	FALSE	TRUE	TRUE
ALIQNLVKYLPD	chrX:128951199-128974594	Q6W4W7	DIA3	ENSMUST00000037854.15	ENSMUSG00000034480.20	Diaph2	+	chrX:128951199-128951210,chrX:128974571-128974594	chrX:128951116-128951210,chrX:128974571-128974672	19,20	2	exon-spanning peptide	3742	protein_coding	protein_coding	1102	chrX:128650725-129361681	annotated	CDS	unreviewed(TrEMBL)	-	125.39	6.75	-0.56	86.65	TRUE	TRUE	TRUE	FALSE	FALSE	FALSE	TRUE	TRUE	TRUE
AMLPTLK	chrX:128853521-128856651	Q6W4W7	DIA3	ENSMUST00000037854.15	ENSMUSG00000034480.20	Diaph2	+	chrX:128853521-128853532,chrX:128856643-128856651	chrX:128853422-128853532,chrX:128856643-128856761	10,11	2	exon-spanning peptide	3742	protein_coding	protein_coding	1102	chrX:128650725-129361681	annotated	CDS	unreviewed(TrEMBL)	-	125.39	6.75	-0.56	86.65	TRUE	TRUE	TRUE	FALSE	FALSE	FALSE	TRUE	TRUE	TRUE
DERSLLLLARAI	chrX:128843672-128843707	Q6W4W7	DIA3	ENSMUST00000037854.15	ENSMUSG00000034480.20	Diaph2	+	chrX:128843672-128843707	chrX:128843648-128843784	8	1	exonic peptide	3742	protein_coding	protein_coding	1102	chrX:128650725-129361681	annotated	CDS	unreviewed(TrEMBL)	-	125.39	6.75	-0.56	86.65	TRUE	TRUE	TRUE	FALSE	FALSE	FALSE	TRUE	TRUE	TRUE
DILKFPDELEHVESAGK	chrX:129010079-129010129	Q6W4W7	DIA3	ENSMUST00000037854.15	ENSMUSG00000034480.20	Diaph2	+	chrX:129010079-129010129	chrX:129010001-129010130	22	1	exonic peptide	3742	protein_coding	protein_coding	1102	chrX:128650725-129361681	annotated	CDS	unreviewed(TrEMBL)	-	125.39	6.75	-0.56	86.65	TRUE	TRUE	TRUE	FALSE	FALSE	FALSE	TRUE	TRUE	TRUE
DIRAEMD	chrX:128856742-128857992	Q6W4W7	DIA3	ENSMUST00000037854.15	ENSMUSG00000034480.20	Diaph2	+	chrX:128856742-128856761,chrX:128857992-128857992	chrX:128856643-128856761,chrX:128857992-128858108	11,12	2	exon-spanning peptide	3742	protein_coding	protein_coding	1102	chrX:128650725-129361681	annotated	CDS	unreviewed(TrEMBL)	-	125.39	6.75	-0.56	86.65	TRUE	TRUE	TRUE	FALSE	FALSE	FALSE	TRUE	TRUE	TRUE
DPDFKYRQRIDF	chrX:128860857-128860892	Q6W4W7	DIA3	ENSMUST00000037854.15	ENSMUSG00000034480.20	Diaph2	+	chrX:128860857-128860892	chrX:128860793-128860911	13	1	exonic peptide	3742	protein_coding	protein_coding	1102	chrX:128650725-129361681	annotated	CDS	unreviewed(TrEMBL)	-	125.39	6.75	-0.56	86.65	TRUE	TRUE	TRUE	FALSE	FALSE	FALSE	TRUE	TRUE	TRUE
DVLEKLL	chrX:128840037-128840057	Q6W4W7	DIA3	ENSMUST00000037854.15	ENSMUSG00000034480.20	Diaph2	+	chrX:128840037-128840057	chrX:128839994-128840068	6	1	exonic peptide	3742	protein_coding	protein_coding	1102	chrX:128650725-129361681	annotated	CDS	unreviewed(TrEMBL)	-	125.39	6.75	-0.56	86.65	TRUE	TRUE	TRUE	FALSE	FALSE	FALSE	TRUE	TRUE	TRUE
EDDLSELSHR	chrX:128856706-128856735	Q6W4W7	DIA3	ENSMUST00000037854.15	ENSMUSG00000034480.20	Diaph2	+	chrX:128856706-128856735	chrX:128856643-128856761	11	1	exonic peptide	3742	protein_coding	protein_coding	1102	chrX:128650725-129361681	annotated	CDS	unreviewed(TrEMBL)	-	125.39	6.75	-0.56	86.65	TRUE	TRUE	TRUE	FALSE	FALSE	FALSE	TRUE	TRUE	TRUE
EGDETGVMDNLLEALQSGAAFR	chrX:129190738-129228779	Q6W4W7	DIA3	ENSMUST00000037854.15	ENSMUSG00000034480.20	Diaph2	+	chrX:129190738-129190738,chrX:129228715-129228779	chrX:129190603-129190738,chrX:129228715-129228810	25,26	2	exon-spanning peptide	3742	protein_coding	protein_coding	1102	chrX:128650725-129361681	annotated	CDS	unreviewed(TrEMBL)	-	125.39	6.75	-0.56	86.65	TRUE	TRUE	TRUE	FALSE	FALSE	FALSE	TRUE	TRUE	TRUE
EIENEGLDIQLR	chrX:128856652-128856687	Q6W4W7	DIA3	ENSMUST00000037854.15	ENSMUSG00000034480.20	Diaph2	+	chrX:128856652-128856687	chrX:128856643-128856761	11	1	exonic peptide	3742	protein_coding	protein_coding	1102	chrX:128650725-129361681	annotated	CDS	unreviewed(TrEMBL)	-	125.39	6.75	-0.56	86.65	TRUE	TRUE	TRUE	FALSE	FALSE	FALSE	TRUE	TRUE	TRUE
EKPVIQHSIDYQTAVVEIPPALIVHDDR	chrX:128704804-128704887	Q6W4W7	DIA3	ENSMUST00000037854.15	ENSMUSG00000034480.20	Diaph2	+	chrX:128704804-128704887	chrX:128704762-128704938	3	1	exonic peptide	3742	protein_coding	protein_coding	1102	chrX:128650725-129361681	annotated	CDS	unreviewed(TrEMBL)	-	125.39	6.75	-0.56	86.65	TRUE	TRUE	TRUE	FALSE	FALSE	FALSE	TRUE	TRUE	TRUE
ELETEIQQLR	chrX:128867344-128867373	Q6W4W7	DIA3	ENSMUST00000037854.15	ENSMUSG00000034480.20	Diaph2	+	chrX:128867344-128867373	chrX:128867275-128867379	15	1	exonic peptide	3742	protein_coding	protein_coding	1102	chrX:128650725-129361681	annotated	CDS	unreviewed(TrEMBL)	-	125.39	6.75	-0.56	86.65	TRUE	TRUE	TRUE	FALSE	FALSE	FALSE	TRUE	TRUE	TRUE
EMVVQYISATSK	chrX:128722054-128722089	Q6W4W7	DIA3	ENSMUST00000037854.15	ENSMUSG00000034480.20	Diaph2	+	chrX:128722054-128722089	chrX:128721988-128722092	4	1	exonic peptide	3742	protein_coding	protein_coding	1102	chrX:128650725-129361681	annotated	CDS	unreviewed(TrEMBL)	-	125.39	6.75	-0.56	86.65	TRUE	TRUE	TRUE	FALSE	FALSE	FALSE	TRUE	TRUE	TRUE
EVLDLFEK	chrX:128704909-128704932	Q6W4W7	DIA3	ENSMUST00000037854.15	ENSMUSG00000034480.20	Diaph2	+	chrX:128704909-128704932	chrX:128704762-128704938	3	1	exonic peptide	3742	protein_coding	protein_coding	1102	chrX:128650725-129361681	annotated	CDS	unreviewed(TrEMBL)	-	125.39	6.75	-0.56	86.65	TRUE	TRUE	TRUE	FALSE	FALSE	FALSE	TRUE	TRUE	TRUE
FDEEFTAR	chrX:128867275-128867298	Q6W4W7	DIA3	ENSMUST00000037854.15	ENSMUSG00000034480.20	Diaph2	+	chrX:128867275-128867298	chrX:128867275-128867379	15	1	exonic peptide	3742	protein_coding	protein_coding	1102	chrX:128650725-129361681	annotated	CDS	unreviewed(TrEMBL)	-	125.39	6.75	-0.56	86.65	TRUE	TRUE	TRUE	FALSE	FALSE	FALSE	TRUE	TRUE	TRUE
FPDELEHVESAGK	chrX:129010091-129010129	Q6W4W7	DIA3	ENSMUST00000037854.15	ENSMUSG00000034480.20	Diaph2	+	chrX:129010091-129010129	chrX:129010001-129010130	22	1	exonic peptide	3742	protein_coding	protein_coding	1102	chrX:128650725-129361681	annotated	CDS	unreviewed(TrEMBL)	-	125.39	6.75	-0.56	86.65	TRUE	TRUE	TRUE	FALSE	FALSE	FALSE	TRUE	TRUE	TRUE
FTLSSQEYVHE	chrX:128803676-128803708	Q6W4W7	DIA3	ENSMUST00000037854.15	ENSMUSG00000034480.20	Diaph2	+	chrX:128803676-128803708	chrX:128803649-128803788	5	1	exonic peptide	3742	protein_coding	protein_coding	1102	chrX:128650725-129361681	annotated	CDS	unreviewed(TrEMBL)	-	125.39	6.75	-0.56	86.65	TRUE	TRUE	TRUE	FALSE	FALSE	FALSE	TRUE	TRUE	TRUE
HEFTLSSQEYVHELR	chrX:128803670-128803714	Q6W4W7	DIA3	ENSMUST00000037854.15	ENSMUSG00000034480.20	Diaph2	+	chrX:128803670-128803714	chrX:128803649-128803788	5	1	exonic peptide	3742	protein_coding	protein_coding	1102	chrX:128650725-129361681	annotated	CDS	unreviewed(TrEMBL)	-	125.39	6.75	-0.56	86.65	TRUE	TRUE	TRUE	FALSE	FALSE	FALSE	TRUE	TRUE	TRUE
IKELETEIQQLR	chrX:128867338-128867373	Q6W4W7	DIA3	ENSMUST00000037854.15	ENSMUSG00000034480.20	Diaph2	+	chrX:128867338-128867373	chrX:128867275-128867379	15	1	exonic peptide	3742	protein_coding	protein_coding	1102	chrX:128650725-129361681	annotated	CDS	unreviewed(TrEMBL)	-	125.39	6.75	-0.56	86.65	TRUE	TRUE	TRUE	FALSE	FALSE	FALSE	TRUE	TRUE	TRUE
IKNIILE	chrX:128951154-128951174	Q6W4W7	DIA3	ENSMUST00000037854.15	ENSMUSG00000034480.20	Diaph2	+	chrX:128951154-128951174	chrX:128951116-128951210	19	1	exonic peptide	3742	protein_coding	protein_coding	1102	chrX:128650725-129361681	annotated	CDS	unreviewed(TrEMBL)	-	125.39	6.75	-0.56	86.65	TRUE	TRUE	TRUE	FALSE	FALSE	FALSE	TRUE	TRUE	TRUE
IPPALIVHDDRSLILSE	chrX:128704855-128704905	Q6W4W7	DIA3	ENSMUST00000037854.15	ENSMUSG00000034480.20	Diaph2	+	chrX:128704855-128704905	chrX:128704762-128704938	3	1	exonic peptide	3742	protein_coding	protein_coding	1102	chrX:128650725-129361681	annotated	CDS	unreviewed(TrEMBL)	-	125.39	6.75	-0.56	86.65	TRUE	TRUE	TRUE	FALSE	FALSE	FALSE	TRUE	TRUE	TRUE
IQLRVFE	chrX:128856676-128856696	Q6W4W7	DIA3	ENSMUST00000037854.15	ENSMUSG00000034480.20	Diaph2	+	chrX:128856676-128856696	chrX:128856643-128856761	11	1	exonic peptide	3742	protein_coding	protein_coding	1102	chrX:128650725-129361681	annotated	CDS	unreviewed(TrEMBL)	-	125.39	6.75	-0.56	86.65	TRUE	TRUE	TRUE	FALSE	FALSE	FALSE	TRUE	TRUE	TRUE
IQLRVFEE	chrX:128856676-128856699	Q6W4W7	DIA3	ENSMUST00000037854.15	ENSMUSG00000034480.20	Diaph2	+	chrX:128856676-128856699	chrX:128856643-128856761	11	1	exonic peptide	3742	protein_coding	protein_coding	1102	chrX:128650725-129361681	annotated	CDS	unreviewed(TrEMBL)	-	125.39	6.75	-0.56	86.65	TRUE	TRUE	TRUE	FALSE	FALSE	FALSE	TRUE	TRUE	TRUE
KFDEEFTAR	chrX:128863731-128867298	Q6W4W7	DIA3	ENSMUST00000037854.15	ENSMUSG00000034480.20	Diaph2	+	chrX:128863731-128863733,chrX:128867275-128867298	chrX:128863669-128863733,chrX:128867275-128867379	14,15	2	exon-spanning peptide	3742	protein_coding	protein_coding	1102	chrX:128650725-129361681	annotated	CDS	unreviewed(TrEMBL)	-	125.39	6.75	-0.56	86.65	TRUE	TRUE	TRUE	FALSE	FALSE	FALSE	TRUE	TRUE	TRUE
LALTFPSQMK	chrX:128873328-128873357	Q6W4W7	DIA3	ENSMUST00000037854.15	ENSMUSG00000034480.20	Diaph2	+	chrX:128873328-128873357	chrX:128873244-128873358	17	1	exonic peptide	3742	protein_coding	protein_coding	1102	chrX:128650725-129361681	annotated	CDS	unreviewed(TrEMBL)	-	125.39	6.75	-0.56	86.65	TRUE	TRUE	TRUE	FALSE	FALSE	FALSE	TRUE	TRUE	TRUE
LAQLKSE	chrX:128974613-128974633	Q6W4W7	DIA3	ENSMUST00000037854.15	ENSMUSG00000034480.20	Diaph2	+	chrX:128974613-128974633	chrX:128974571-128974672	20	1	exonic peptide	3742	protein_coding	protein_coding	1102	chrX:128650725-129361681	annotated	CDS	unreviewed(TrEMBL)	-	125.39	6.75	-0.56	86.65	TRUE	TRUE	FALSE	FALSE	FALSE	FALSE	TRUE	TRUE	TRUE
LLGGITAAAELNNR	chrX:128844602-128844643	Q6W4W7	DIA3	ENSMUST00000037854.15	ENSMUSG00000034480.20	Diaph2	+	chrX:128844602-128844643	chrX:128844592-128844700	9	1	exonic peptide	3742	protein_coding	protein_coding	1102	chrX:128650725-129361681	annotated	CDS	unreviewed(TrEMBL)	-	125.39	6.75	-0.56	86.65	TRUE	TRUE	TRUE	FALSE	FALSE	FALSE	TRUE	TRUE	TRUE
LLNCLESLR	chrX:128803736-128803762	Q6W4W7	DIA3	ENSMUST00000037854.15	ENSMUSG00000034480.20	Diaph2	+	chrX:128803736-128803762	chrX:128803649-128803788	5	1	exonic peptide	3742	protein_coding	protein_coding	1102	chrX:128650725-129361681	annotated	CDS	unreviewed(TrEMBL)	-	125.39	6.75	-0.56	86.65	TRUE	TRUE	TRUE	FALSE	FALSE	FALSE	TRUE	TRUE	TRUE
LRSGISDE	chrX:128803709-128803732	Q6W4W7	DIA3	ENSMUST00000037854.15	ENSMUSG00000034480.20	Diaph2	+	chrX:128803709-128803732	chrX:128803649-128803788	5	1	exonic peptide	3742	protein_coding	protein_coding	1102	chrX:128650725-129361681	annotated	CDS	unreviewed(TrEMBL)	-	125.39	6.75	-0.56	86.65	TRUE	TRUE	TRUE	FALSE	FALSE	FALSE	TRUE	TRUE	TRUE
LSHRLNDIRAE	chrX:128856724-128856756	Q6W4W7	DIA3	ENSMUST00000037854.15	ENSMUSG00000034480.20	Diaph2	+	chrX:128856724-128856756	chrX:128856643-128856761	11	1	exonic peptide	3742	protein_coding	protein_coding	1102	chrX:128650725-129361681	annotated	CDS	unreviewed(TrEMBL)	-	125.39	6.75	-0.56	86.65	TRUE	TRUE	TRUE	FALSE	FALSE	FALSE	TRUE	TRUE	TRUE
LTFEEHVNNIK	chrX:128989327-128989359	Q6W4W7	DIA3	ENSMUST00000037854.15	ENSMUSG00000034480.20	Diaph2	+	chrX:128989327-128989359	chrX:128989276-128989515	21	1	exonic peptide	3742	protein_coding	protein_coding	1102	chrX:128650725-129361681	annotated	CDS	unreviewed(TrEMBL)	-	125.39	6.75	-0.56	86.65	TRUE	TRUE	TRUE	FALSE	FALSE	FALSE	TRUE	TRUE	TRUE
LTSILFK	chrX:128989306-128989326	Q6W4W7	DIA3	ENSMUST00000037854.15	ENSMUSG00000034480.20	Diaph2	+	chrX:128989306-128989326	chrX:128989276-128989515	21	1	exonic peptide	3742	protein_coding	protein_coding	1102	chrX:128650725-129361681	annotated	CDS	unreviewed(TrEMBL)	-	125.39	6.75	-0.56	86.65	TRUE	TRUE	TRUE	FALSE	FALSE	FALSE	TRUE	TRUE	TRUE
LYKPDIPMK	chrX:128872298-128872324	Q6W4W7	DIA3	ENSMUST00000037854.15	ENSMUSG00000034480.20	Diaph2	+	chrX:128872298-128872324	chrX:128872028-128872342	16	1	exonic peptide	3742	protein_coding	protein_coding	1102	chrX:128650725-129361681	annotated	CDS	unreviewed(TrEMBL)	-	125.39	6.75	-0.56	86.65	TRUE	TRUE	TRUE	FALSE	FALSE	FALSE	TRUE	TRUE	TRUE
MEELGAAASGAGGGGGGGEEHGGGR	chrX:128650725-128650799	Q6W4W7	DIA3	ENSMUST00000037854.15	ENSMUSG00000034480.20	Diaph2	+	chrX:128650725-128650799	chrX:128650554-128650865	1	1	exonic peptide	3742	protein_coding	protein_coding	1102	chrX:128650725-129361681	annotated	CDS	unreviewed(TrEMBL)	-	125.39	6.75	-0.56	86.65	TRUE	TRUE	TRUE	FALSE	FALSE	FALSE	TRUE	TRUE	TRUE
MMEDMNLNEEK	chrX:128704933-128722014	Q6W4W7	DIA3	ENSMUST00000037854.15	ENSMUSG00000034480.20	Diaph2	+	chrX:128704933-128704938,chrX:128721988-128722014	chrX:128704762-128704938,chrX:128721988-128722092	3,4	2	exon-spanning peptide	3742	protein_coding	protein_coding	1102	chrX:128650725-129361681	annotated	CDS	unreviewed(TrEMBL)	-	125.39	6.75	-0.56	86.65	TRUE	TRUE	TRUE	FALSE	FALSE	FALSE	TRUE	TRUE	TRUE
MMSFTQNAR	chrX:129079804-129159846	Q6W4W7	DIA3	ENSMUST00000037854.15	ENSMUSG00000034480.20	Diaph2	+	chrX:129079804-129079809,chrX:129159826-129159846	chrX:129079685-129079809,chrX:129159826-129159990	23,24	2	exon-spanning peptide	3742	protein_coding	protein_coding	1102	chrX:128650725-129361681	annotated	CDS	unreviewed(TrEMBL)	-	125.39	6.75	-0.56	86.65	TRUE	TRUE	TRUE	FALSE	FALSE	FALSE	TRUE	TRUE	TRUE
MPYEEIK	chrX:128951139-128951159	Q6W4W7	DIA3	ENSMUST00000037854.15	ENSMUSG00000034480.20	Diaph2	+	chrX:128951139-128951159	chrX:128951116-128951210	19	1	exonic peptide	3742	protein_coding	protein_coding	1102	chrX:128650725-129361681	annotated	CDS	unreviewed(TrEMBL)	-	125.39	6.75	-0.56	86.65	TRUE	TRUE	TRUE	FALSE	FALSE	FALSE	TRUE	TRUE	TRUE
NAQSLGFK	chrX:128989474-128989497	Q6W4W7	DIA3	ENSMUST00000037854.15	ENSMUSG00000034480.20	Diaph2	+	chrX:128989474-128989497	chrX:128989276-128989515	21	1	exonic peptide	3742	protein_coding	protein_coding	1102	chrX:128650725-129361681	annotated	CDS	unreviewed(TrEMBL)	-	125.39	6.75	-0.56	86.65	TRUE	TRUE	TRUE	FALSE	FALSE	FALSE	TRUE	TRUE	TRUE
NDYYIRPQYYK	chrX:128858092-128860808	Q6W4W7	DIA3	ENSMUST00000037854.15	ENSMUSG00000034480.20	Diaph2	+	chrX:128858092-128858108,chrX:128860793-128860808	chrX:128857992-128858108,chrX:128860793-128860911	12,13	2	exon-spanning peptide	3742	protein_coding	protein_coding	1102	chrX:128650725-129361681	annotated	CDS	unreviewed(TrEMBL)	-	125.39	6.75	-0.56	86.65	TRUE	TRUE	TRUE	FALSE	FALSE	FALSE	TRUE	TRUE	TRUE
NFPPAESHHDK	chrX:129079759-129079791	Q6W4W7	DIA3	ENSMUST00000037854.15	ENSMUSG00000034480.20	Diaph2	+	chrX:129079759-129079791	chrX:129079685-129079809	23	1	exonic peptide	3742	protein_coding	protein_coding	1102	chrX:128650725-129361681	annotated	CDS	unreviewed(TrEMBL)	-	125.39	6.75	-0.56	86.65	TRUE	TRUE	TRUE	FALSE	FALSE	FALSE	TRUE	TRUE	TRUE
QEAQAELQK	chrX:128867299-128867325	Q6W4W7	DIA3	ENSMUST00000037854.15	ENSMUSG00000034480.20	Diaph2	+	chrX:128867299-128867325	chrX:128867275-128867379	15	1	exonic peptide	3742	protein_coding	protein_coding	1102	chrX:128650725-129361681	annotated	CDS	unreviewed(TrEMBL)	-	125.39	6.75	-0.56	86.65	TRUE	TRUE	TRUE	FALSE	FALSE	FALSE	TRUE	TRUE	TRUE
QLIDINKEGDETGVMDNLLEALQSGAAFR	chrX:129190717-129228779	Q6W4W7	DIA3	ENSMUST00000037854.15	ENSMUSG00000034480.20	Diaph2	+	chrX:129190717-129190738,chrX:129228715-129228779	chrX:129190603-129190738,chrX:129228715-129228810	25,26	2	exon-spanning peptide	3742	protein_coding	protein_coding	1102	chrX:128650725-129361681	annotated	CDS	unreviewed(TrEMBL)	-	125.39	6.75	-0.56	86.65	TRUE	TRUE	TRUE	FALSE	FALSE	FALSE	TRUE	TRUE	TRUE
QQNMMTEIVK	chrX:128843717-128843746	Q6W4W7	DIA3	ENSMUST00000037854.15	ENSMUSG00000034480.20	Diaph2	+	chrX:128843717-128843746	chrX:128843648-128843784	8	1	exonic peptide	3742	protein_coding	protein_coding	1102	chrX:128650725-129361681	annotated	CDS	unreviewed(TrEMBL)	-	125.39	6.75	-0.56	86.65	TRUE	TRUE	TRUE	FALSE	FALSE	FALSE	TRUE	TRUE	TRUE
QSILHLE	chrX:129079726-129079746	Q6W4W7	DIA3	ENSMUST00000037854.15	ENSMUSG00000034480.20	Diaph2	+	chrX:129079726-129079746	chrX:129079685-129079809	23	1	exonic peptide	3742	protein_coding	protein_coding	1102	chrX:128650725-129361681	annotated	CDS	unreviewed(TrEMBL)	-	125.39	6.75	-0.56	86.65	TRUE	TRUE	TRUE	FALSE	FALSE	FALSE	TRUE	TRUE	TRUE
SAGKVSAQILKSNLVAME	chrX:129010118-129079725	Q6W4W7	DIA3	ENSMUST00000037854.15	ENSMUSG00000034480.20	Diaph2	+	chrX:129010118-129010130,chrX:129079685-129079725	chrX:129010001-129010130,chrX:129079685-129079809	22,23	2	exon-spanning peptide	3742	protein_coding	protein_coding	1102	chrX:128650725-129361681	annotated	CDS	unreviewed(TrEMBL)	-	125.39	6.75	-0.56	86.65	TRUE	TRUE	TRUE	FALSE	FALSE	FALSE	TRUE	TRUE	TRUE
SLILSEK	chrX:128704888-128704908	Q6W4W7	DIA3	ENSMUST00000037854.15	ENSMUSG00000034480.20	Diaph2	+	chrX:128704888-128704908	chrX:128704762-128704938	3	1	exonic peptide	3742	protein_coding	protein_coding	1102	chrX:128650725-129361681	annotated	CDS	unreviewed(TrEMBL)	-	125.39	6.75	-0.56	86.65	TRUE	TRUE	TRUE	FALSE	FALSE	FALSE	TRUE	TRUE	TRUE
SLLLLAR	chrX:128843681-128843701	Q6W4W7	DIA3	ENSMUST00000037854.15	ENSMUSG00000034480.20	Diaph2	+	chrX:128843681-128843701	chrX:128843648-128843784	8	1	exonic peptide	3742	protein_coding	protein_coding	1102	chrX:128650725-129361681	annotated	CDS	unreviewed(TrEMBL)	-	125.39	6.75	-0.56	86.65	TRUE	TRUE	FALSE	FALSE	FALSE	FALSE	TRUE	TRUE	TRUE
SNLVAMEQSILHLEK	chrX:129079705-129079749	Q6W4W7	DIA3	ENSMUST00000037854.15	ENSMUSG00000034480.20	Diaph2	+	chrX:129079705-129079749	chrX:129079685-129079809	23	1	exonic peptide	3742	protein_coding	protein_coding	1102	chrX:128650725-129361681	annotated	CDS	unreviewed(TrEMBL)	-	125.39	6.75	-0.56	86.65	TRUE	TRUE	TRUE	FALSE	FALSE	FALSE	TRUE	TRUE	TRUE
TAQNLSIFLGSYR	chrX:128948160-128951138	Q6W4W7	DIA3	ENSMUST00000037854.15	ENSMUSG00000034480.20	Diaph2	+	chrX:128948160-128948175,chrX:128951116-128951138	chrX:128948074-128948175,chrX:128951116-128951210	18,19	2	exon-spanning peptide	3742	protein_coding	protein_coding	1102	chrX:128650725-129361681	annotated	CDS	unreviewed(TrEMBL)	-	125.39	6.75	-0.56	86.65	TRUE	TRUE	TRUE	FALSE	FALSE	FALSE	TRUE	TRUE	TRUE
TGVMDNLLE	chrX:129228726-129228752	Q6W4W7	DIA3	ENSMUST00000037854.15	ENSMUSG00000034480.20	Diaph2	+	chrX:129228726-129228752	chrX:129228715-129228810	26	1	exonic peptide	3742	protein_coding	protein_coding	1102	chrX:128650725-129361681	annotated	CDS	unreviewed(TrEMBL)	-	125.39	6.75	-0.56	86.65	TRUE	TRUE	TRUE	FALSE	FALSE	FALSE	TRUE	TRUE	TRUE
TLADDVR	chrX:128702159-128704764	Q6W4W7	DIA3	ENSMUST00000037854.15	ENSMUSG00000034480.20	Diaph2	+	chrX:128702159-128702176,chrX:128704762-128704764	chrX:128702144-128702176,chrX:128704762-128704938	2,3	2	exon-spanning peptide	3742	protein_coding	protein_coding	1102	chrX:128650725-129361681	annotated	CDS	unreviewed(TrEMBL)	-	125.39	6.75	-0.56	86.65	TRUE	TRUE	TRUE	TRUE	TRUE	FALSE	TRUE	TRUE	TRUE
TLFLEALK	chrX:129159979-129190614	Q6W4W7	DIA3	ENSMUST00000037854.15	ENSMUSG00000034480.20	Diaph2	+	chrX:129159979-129159990,chrX:129190603-129190614	chrX:129159826-129159990,chrX:129190603-129190738	24,25	2	exon-spanning peptide	3742	protein_coding	protein_coding	1102	chrX:128650725-129361681	annotated	CDS	unreviewed(TrEMBL)	-	125.39	6.75	-0.56	86.65	TRUE	TRUE	TRUE	FALSE	FALSE	FALSE	TRUE	TRUE	TRUE
VFEENKEDDLSELSHR	chrX:128856688-128856735	Q6W4W7	DIA3	ENSMUST00000037854.15	ENSMUSG00000034480.20	Diaph2	+	chrX:128856688-128856735	chrX:128856643-128856761	11	1	exonic peptide	3742	protein_coding	protein_coding	1102	chrX:128650725-129361681	annotated	CDS	unreviewed(TrEMBL)	-	125.39	6.75	-0.56	86.65	TRUE	TRUE	TRUE	FALSE	FALSE	FALSE	TRUE	TRUE	TRUE
VLDLFEKMME	chrX:128704912-128721990	Q6W4W7	DIA3	ENSMUST00000037854.15	ENSMUSG00000034480.20	Diaph2	+	chrX:128704912-128704938,chrX:128721988-128721990	chrX:128704762-128704938,chrX:128721988-128722092	3,4	2	exon-spanning peptide	3742	protein_coding	protein_coding	1102	chrX:128650725-129361681	annotated	CDS	unreviewed(TrEMBL)	-	125.39	6.75	-0.56	86.65	TRUE	TRUE	TRUE	FALSE	FALSE	FALSE	TRUE	TRUE	TRUE
VSAQILK	chrX:129010130-129079704	Q6W4W7	DIA3	ENSMUST00000037854.15	ENSMUSG00000034480.20	Diaph2	+	chrX:129010130-129010130,chrX:129079685-129079704	chrX:129010001-129010130,chrX:129079685-129079809	22,23	2	exon-spanning peptide	3742	protein_coding	protein_coding	1102	chrX:128650725-129361681	annotated	CDS	unreviewed(TrEMBL)	-	125.39	6.75	-0.56	86.65	TRUE	TRUE	TRUE	FALSE	FALSE	FALSE	TRUE	TRUE	TRUE
YENADLFAK	chrX:128873301-128873327	Q6W4W7	DIA3	ENSMUST00000037854.15	ENSMUSG00000034480.20	Diaph2	+	chrX:128873301-128873327	chrX:128873244-128873358	17	1	exonic peptide	3742	protein_coding	protein_coding	1102	chrX:128650725-129361681	annotated	CDS	unreviewed(TrEMBL)	-	125.39	6.75	-0.56	86.65	TRUE	TRUE	TRUE	FALSE	FALSE	FALSE	TRUE	TRUE	TRUE
YLPDQNALR	chrX:128974583-128974609	Q6W4W7	DIA3	ENSMUST00000037854.15	ENSMUSG00000034480.20	Diaph2	+	chrX:128974583-128974609	chrX:128974571-128974672	20	1	exonic peptide	3742	protein_coding	protein_coding	1102	chrX:128650725-129361681	annotated	CDS	unreviewed(TrEMBL)	-	125.39	6.75	-0.56	86.65	TRUE	TRUE	TRUE	FALSE	FALSE	FALSE	TRUE	TRUE	TRUE
AALAIQGK	chr1:171001994-171002017	Q6W8Q3	Purkinje cell protein 4-like protein 1	ENSMUST00000111332.2	ENSMUSG00000038370.7	Pcp4l1	-	chr1:171001994-171002017	chr1:171000831-171002094	3	1	exonic peptide	1577	protein_coding	protein_coding	68	chr1:171001955-171023588	annotated	CDS	reviewed(Swiss-Prot)	-	7.5	5.18	-1.24	51.91	TRUE	TRUE	TRUE	TRUE	TRUE	FALSE	TRUE	TRUE	TRUE
DPEEKGKPGSIKKAEEEEEI	chr1:171002051-171003154	Q6W8Q3	Purkinje cell protein 4-like protein 1	ENSMUST00000111332.2	ENSMUSG00000038370.7	Pcp4l1	-	chr1:171003139-171003154,chr1:171002051-171002094	chr1:171003139-171003193,chr1:171000831-171002094	2,3	2	exon-spanning peptide	1577	protein_coding	protein_coding	68	chr1:171001955-171023588	annotated	CDS	reviewed(Swiss-Prot)	-	7.5	5.18	-1.24	51.91	TRUE	TRUE	TRUE	TRUE	TRUE	FALSE	TRUE	TRUE	TRUE
KAEEEEEIDIDLTAPETEK	chr1:171002018-171002074	Q6W8Q3	Purkinje cell protein 4-like protein 1	ENSMUST00000111332.2	ENSMUSG00000038370.7	Pcp4l1	-	chr1:171002018-171002074	chr1:171000831-171002094	3	1	exonic peptide	1577	protein_coding	protein_coding	68	chr1:171001955-171023588	annotated	CDS	reviewed(Swiss-Prot)	-	7.5	5.18	-1.24	51.91	TRUE	TRUE	TRUE	TRUE	TRUE	FALSE	TRUE	TRUE	TRUE
LNTKTPPAANQASDPEE	chr1:171003143-171003193	Q6W8Q3	Purkinje cell protein 4-like protein 1	ENSMUST00000111332.2	ENSMUSG00000038370.7	Pcp4l1	-	chr1:171003143-171003193	chr1:171003139-171003193	2	1	exonic peptide	1577	protein_coding	protein_coding	68	chr1:171001955-171023588	annotated	CDS	reviewed(Swiss-Prot)	-	7.5	5.18	-1.24	51.91	TRUE	TRUE	TRUE	TRUE	TRUE	FALSE	TRUE	TRUE	TRUE
TPPAANQASDPEEK	chr1:171003140-171003181	Q6W8Q3	Purkinje cell protein 4-like protein 1	ENSMUST00000111332.2	ENSMUSG00000038370.7	Pcp4l1	-	chr1:171003140-171003181	chr1:171003139-171003193	2	1	exonic peptide	1577	protein_coding	protein_coding	68	chr1:171001955-171023588	annotated	CDS	reviewed(Swiss-Prot)	-	7.5	5.18	-1.24	51.91	TRUE	TRUE	TRUE	TRUE	TRUE	FALSE	TRUE	TRUE	TRUE
KGDIVTVHE	chr2:69015889-69019363	Q6WKZ7	Nostrin	ENSMUST00000041865.8	ENSMUSG00000034738.9	Nostrin	+	chr2:69015889-69015892,chr2:69019341-69019363	chr2:69015803-69015892,chr2:69019341-69019674	15,16	2	exon-spanning peptide	1808	protein_coding	protein_coding	506	chr2:68966234-69019474	annotated	CDS	reviewed(Swiss-Prot)	-	57.67	9.64	-0.79	76.03	TRUE	TRUE	TRUE	TRUE	TRUE	FALSE	TRUE	TRUE	TRUE
KLMMSTK	chr2:68991423-68991443	Q6WKZ7	Nostrin	ENSMUST00000041865.8	ENSMUSG00000034738.9	Nostrin	+	chr2:68991423-68991443	chr2:68991414-68991512	7	1	exonic peptide	1808	protein_coding	protein_coding	506	chr2:68966234-69019474	annotated	CDS	reviewed(Swiss-Prot)	-	57.67	9.64	-0.79	76.03	TRUE	TRUE	TRUE	TRUE	TRUE	FALSE	TRUE	TRUE	TRUE
AAIMPFLK	chr17:47251988-47252011	Q6WKZ8-2	Isoform 2 of E3 ubiquitin-protein ligase UBR2	ENSMUST00000113335.4	ENSMUSG00000023977.16	Ubr2	-	chr17:47251988-47252011	chr17:47251930-47252060	41	1	exonic peptide	5691	protein_coding	protein_coding	1755	chr17:47241288-47321145	annotated	CDS	reviewed(Swiss-Prot)	-	199.2	6.24	-0.26	85.41	TRUE	TRUE	TRUE	FALSE	FALSE	FALSE	FALSE	TRUE	TRUE
AFMDHLK	chr17:47286948-47286968	Q6WKZ8-2	Isoform 2 of E3 ubiquitin-protein ligase UBR2	ENSMUST00000113335.4	ENSMUSG00000023977.16	Ubr2	-	chr17:47286948-47286968	chr17:47286853-47287016	12	1	exonic peptide	5691	protein_coding	protein_coding	1755	chr17:47241288-47321145	annotated	CDS	reviewed(Swiss-Prot)	-	199.2	6.24	-0.26	85.41	TRUE	TRUE	TRUE	FALSE	FALSE	FALSE	FALSE	TRUE	TRUE
AMVLAAFVQR	chr17:47266754-47266783	Q6WKZ8-2	Isoform 2 of E3 ubiquitin-protein ligase UBR2	ENSMUST00000113335.4	ENSMUSG00000023977.16	Ubr2	-	chr17:47266754-47266783	chr17:47266708-47266907	30	1	exonic peptide	5691	protein_coding	protein_coding	1755	chr17:47241288-47321145	annotated	CDS	reviewed(Swiss-Prot)	-	199.2	6.24	-0.26	85.41	TRUE	TRUE	TRUE	FALSE	FALSE	FALSE	FALSE	TRUE	TRUE
ANQTLVGIDWQHL	chr17:47241289-47241326	Q6WKZ8-2	Isoform 2 of E3 ubiquitin-protein ligase UBR2	ENSMUST00000113335.4	ENSMUSG00000023977.16	Ubr2	-	chr17:47241289-47241326	chr17:47241175-47241426	47	1	exonic peptide	5691	protein_coding	protein_coding	1755	chr17:47241288-47321145	annotated	CDS	reviewed(Swiss-Prot)	-	199.2	6.24	-0.26	85.41	TRUE	TRUE	TRUE	FALSE	FALSE	FALSE	FALSE	TRUE	TRUE
DELRQKFLQGF	chr17:47286699-47286731	Q6WKZ8-2	Isoform 2 of E3 ubiquitin-protein ligase UBR2	ENSMUST00000113335.4	ENSMUSG00000023977.16	Ubr2	-	chr17:47286699-47286731	chr17:47286666-47286765	13	1	exonic peptide	5691	protein_coding	protein_coding	1755	chr17:47241288-47321145	annotated	CDS	reviewed(Swiss-Prot)	-	199.2	6.24	-0.26	85.41	TRUE	TRUE	TRUE	FALSE	FALSE	FALSE	FALSE	TRUE	TRUE
DILTWEKESELPE	chr17:47299593-47299631	Q6WKZ8-2	Isoform 2 of E3 ubiquitin-protein ligase UBR2	ENSMUST00000113335.4	ENSMUSG00000023977.16	Ubr2	-	chr17:47299593-47299631	chr17:47299579-47299709	5	1	exonic peptide	5691	protein_coding	protein_coding	1755	chr17:47241288-47321145	annotated	CDS	reviewed(Swiss-Prot)	-	199.2	6.24	-0.26	85.41	TRUE	TRUE	TRUE	FALSE	FALSE	FALSE	FALSE	TRUE	TRUE
DPLVHLSE	chr17:47299686-47299709	Q6WKZ8-2	Isoform 2 of E3 ubiquitin-protein ligase UBR2	ENSMUST00000113335.4	ENSMUSG00000023977.16	Ubr2	-	chr17:47299686-47299709	chr17:47299579-47299709	5	1	exonic peptide	5691	protein_coding	protein_coding	1755	chr17:47241288-47321145	annotated	CDS	reviewed(Swiss-Prot)	-	199.2	6.24	-0.26	85.41	TRUE	TRUE	TRUE	FALSE	FALSE	FALSE	FALSE	TRUE	TRUE
DTLAQHILLGPME	chr17:47311628-47311666	Q6WKZ8-2	Isoform 2 of E3 ubiquitin-protein ligase UBR2	ENSMUST00000113335.4	ENSMUSG00000023977.16	Ubr2	-	chr17:47311628-47311666	chr17:47311512-47311771	2	1	exonic peptide	5691	protein_coding	protein_coding	1755	chr17:47241288-47321145	annotated	CDS	reviewed(Swiss-Prot)	-	199.2	6.24	-0.26	85.41	TRUE	TRUE	TRUE	FALSE	FALSE	FALSE	FALSE	TRUE	TRUE
DYVTDDHDR	chr17:47291297-47291323	Q6WKZ8-2	Isoform 2 of E3 ubiquitin-protein ligase UBR2	ENSMUST00000113335.4	ENSMUSG00000023977.16	Ubr2	-	chr17:47291297-47291323	chr17:47291246-47291344	11	1	exonic peptide	5691	protein_coding	protein_coding	1755	chr17:47241288-47321145	annotated	CDS	reviewed(Swiss-Prot)	-	199.2	6.24	-0.26	85.41	TRUE	TRUE	TRUE	FALSE	TRUE	FALSE	FALSE	TRUE	TRUE
EAIGFATTVDR	chr17:47297574-47297606	Q6WKZ8-2	Isoform 2 of E3 ubiquitin-protein ligase UBR2	ENSMUST00000113335.4	ENSMUSG00000023977.16	Ubr2	-	chr17:47297574-47297606	chr17:47297571-47297709	6	1	exonic peptide	5691	protein_coding	protein_coding	1755	chr17:47241288-47321145	annotated	CDS	reviewed(Swiss-Prot)	-	199.2	6.24	-0.26	85.41	TRUE	TRUE	TRUE	FALSE	FALSE	FALSE	FALSE	TRUE	TRUE
EAIGFATTVDRDGR	chr17:47296972-47297606	Q6WKZ8-2	Isoform 2 of E3 ubiquitin-protein ligase UBR2	ENSMUST00000113335.4	ENSMUSG00000023977.16	Ubr2	-	chr17:47297571-47297606,chr17:47296972-47296977	chr17:47297571-47297709,chr17:47296915-47296977	6,7	2	exon-spanning peptide	5691	protein_coding	protein_coding	1755	chr17:47241288-47321145	annotated	CDS	reviewed(Swiss-Prot)	-	199.2	6.24	-0.26	85.41	TRUE	TRUE	TRUE	FALSE	FALSE	FALSE	FALSE	TRUE	TRUE
EAPSGWHLWR	chr17:47252021-47252050	Q6WKZ8-2	Isoform 2 of E3 ubiquitin-protein ligase UBR2	ENSMUST00000113335.4	ENSMUSG00000023977.16	Ubr2	-	chr17:47252021-47252050	chr17:47251930-47252060	41	1	exonic peptide	5691	protein_coding	protein_coding	1755	chr17:47241288-47321145	annotated	CDS	reviewed(Swiss-Prot)	-	199.2	6.24	-0.26	85.41	TRUE	TRUE	TRUE	FALSE	FALSE	FALSE	FALSE	TRUE	TRUE
EIIHQLSIK	chr17:47277109-47277135	Q6WKZ8-2	Isoform 2 of E3 ubiquitin-protein ligase UBR2	ENSMUST00000113335.4	ENSMUSG00000023977.16	Ubr2	-	chr17:47277109-47277135	chr17:47277067-47277191	21	1	exonic peptide	5691	protein_coding	protein_coding	1755	chr17:47241288-47321145	annotated	CDS	reviewed(Swiss-Prot)	-	199.2	6.24	-0.26	85.41	TRUE	TRUE	TRUE	FALSE	FALSE	FALSE	FALSE	TRUE	TRUE
EIIHQLSIKPMAHSELVK	chr17:47277082-47277135	Q6WKZ8-2	Isoform 2 of E3 ubiquitin-protein ligase UBR2	ENSMUST00000113335.4	ENSMUSG00000023977.16	Ubr2	-	chr17:47277082-47277135	chr17:47277067-47277191	21	1	exonic peptide	5691	protein_coding	protein_coding	1755	chr17:47241288-47321145	annotated	CDS	reviewed(Swiss-Prot)	-	199.2	6.24	-0.26	85.41	TRUE	TRUE	TRUE	FALSE	FALSE	FALSE	FALSE	TRUE	TRUE
EMLTTFGTAAYK	chr17:47257032-47257067	Q6WKZ8-2	Isoform 2 of E3 ubiquitin-protein ligase UBR2	ENSMUST00000113335.4	ENSMUSG00000023977.16	Ubr2	-	chr17:47257032-47257067	chr17:47256944-47257092	35	1	exonic peptide	5691	protein_coding	protein_coding	1755	chr17:47241288-47321145	annotated	CDS	reviewed(Swiss-Prot)	-	199.2	6.24	-0.26	85.41	TRUE	TRUE	TRUE	FALSE	FALSE	FALSE	FALSE	TRUE	TRUE
ESELPEDLEVAEK	chr17:47297703-47299610	Q6WKZ8-2	Isoform 2 of E3 ubiquitin-protein ligase UBR2	ENSMUST00000113335.4	ENSMUSG00000023977.16	Ubr2	-	chr17:47299579-47299610,chr17:47297703-47297709	chr17:47299579-47299709,chr17:47297571-47297709	5,6	2	exon-spanning peptide	5691	protein_coding	protein_coding	1755	chr17:47241288-47321145	annotated	CDS	reviewed(Swiss-Prot)	-	199.2	6.24	-0.26	85.41	TRUE	TRUE	TRUE	FALSE	FALSE	FALSE	FALSE	TRUE	TRUE
ETGMESVIESVAHFK	chr17:47274716-47275726	Q6WKZ8-2	Isoform 2 of E3 ubiquitin-protein ligase UBR2	ENSMUST00000113335.4	ENSMUSG00000023977.16	Ubr2	-	chr17:47275683-47275726,chr17:47274716-47274716	chr17:47275683-47275735,chr17:47274614-47274716	22,23	2	exon-spanning peptide	5691	protein_coding	protein_coding	1755	chr17:47241288-47321145	annotated	CDS	reviewed(Swiss-Prot)	-	199.2	6.24	-0.26	85.41	TRUE	TRUE	TRUE	FALSE	FALSE	FALSE	FALSE	TRUE	TRUE
EVYQHLAHCVPK	chr17:47311706-47311741	Q6WKZ8-2	Isoform 2 of E3 ubiquitin-protein ligase UBR2	ENSMUST00000113335.4	ENSMUSG00000023977.16	Ubr2	-	chr17:47311706-47311741	chr17:47311512-47311771	2	1	exonic peptide	5691	protein_coding	protein_coding	1755	chr17:47241288-47321145	annotated	CDS	reviewed(Swiss-Prot)	-	199.2	6.24	-0.26	85.41	TRUE	TRUE	TRUE	FALSE	FALSE	FALSE	FALSE	TRUE	TRUE
FNPGVGQVAATDEIK	chr17:47277139-47277183	Q6WKZ8-2	Isoform 2 of E3 ubiquitin-protein ligase UBR2	ENSMUST00000113335.4	ENSMUSG00000023977.16	Ubr2	-	chr17:47277139-47277183	chr17:47277067-47277191	21	1	exonic peptide	5691	protein_coding	protein_coding	1755	chr17:47241288-47321145	annotated	CDS	reviewed(Swiss-Prot)	-	199.2	6.24	-0.26	85.41	TRUE	TRUE	TRUE	FALSE	FALSE	FALSE	FALSE	TRUE	TRUE
FNPGVGQVAATDEIKR	chr17:47277136-47277183	Q6WKZ8-2	Isoform 2 of E3 ubiquitin-protein ligase UBR2	ENSMUST00000113335.4	ENSMUSG00000023977.16	Ubr2	-	chr17:47277136-47277183	chr17:47277067-47277191	21	1	exonic peptide	5691	protein_coding	protein_coding	1755	chr17:47241288-47321145	annotated	CDS	reviewed(Swiss-Prot)	-	199.2	6.24	-0.26	85.41	TRUE	TRUE	TRUE	FALSE	FALSE	FALSE	FALSE	TRUE	TRUE
FYPRNPYSDSIKE	chr17:47257065-47259509	Q6WKZ8-2	Isoform 2 of E3 ubiquitin-protein ligase UBR2	ENSMUST00000113335.4	ENSMUSG00000023977.16	Ubr2	-	chr17:47259499-47259509,chr17:47257065-47257092	chr17:47259499-47259577,chr17:47256944-47257092	34,35	2	exon-spanning peptide	5691	protein_coding	protein_coding	1755	chr17:47241288-47321145	annotated	CDS	reviewed(Swiss-Prot)	-	199.2	6.24	-0.26	85.41	TRUE	TRUE	TRUE	FALSE	FALSE	FALSE	FALSE	TRUE	TRUE
GAISYPR	chr17:47246428-47249586	Q6WKZ8-2	Isoform 2 of E3 ubiquitin-protein ligase UBR2	ENSMUST00000113335.4	ENSMUSG00000023977.16	Ubr2	-	chr17:47249576-47249586,chr17:47246428-47246437	chr17:47249576-47249632,chr17:47246360-47246437	43,44	2	exon-spanning peptide	5691	protein_coding	protein_coding	1755	chr17:47241288-47321145	annotated	CDS	reviewed(Swiss-Prot)	-	199.2	6.24	-0.26	85.41	TRUE	TRUE	TRUE	FALSE	FALSE	FALSE	FALSE	TRUE	TRUE
GFRPDFYPRNPYSDSIKE	chr17:47257065-47259524	Q6WKZ8-2	Isoform 2 of E3 ubiquitin-protein ligase UBR2	ENSMUST00000113335.4	ENSMUSG00000023977.16	Ubr2	-	chr17:47259499-47259524,chr17:47257065-47257092	chr17:47259499-47259577,chr17:47256944-47257092	34,35	2	exon-spanning peptide	5691	protein_coding	protein_coding	1755	chr17:47241288-47321145	annotated	CDS	reviewed(Swiss-Prot)	-	199.2	6.24	-0.26	85.41	TRUE	TRUE	TRUE	FALSE	FALSE	FALSE	FALSE	TRUE	TRUE
GMYELKPECAK	chr17:47274662-47274694	Q6WKZ8-2	Isoform 2 of E3 ubiquitin-protein ligase UBR2	ENSMUST00000113335.4	ENSMUSG00000023977.16	Ubr2	-	chr17:47274662-47274694	chr17:47274614-47274716	23	1	exonic peptide	5691	protein_coding	protein_coding	1755	chr17:47241288-47321145	annotated	CDS	reviewed(Swiss-Prot)	-	199.2	6.24	-0.26	85.41	TRUE	TRUE	TRUE	FALSE	FALSE	FALSE	FALSE	TRUE	TRUE
GNPLHLCQER	chr17:47241393-47241422	Q6WKZ8-2	Isoform 2 of E3 ubiquitin-protein ligase UBR2	ENSMUST00000113335.4	ENSMUSG00000023977.16	Ubr2	-	chr17:47241393-47241422	chr17:47241175-47241426	47	1	exonic peptide	5691	protein_coding	protein_coding	1755	chr17:47241288-47321145	annotated	CDS	reviewed(Swiss-Prot)	-	199.2	6.24	-0.26	85.41	TRUE	TRUE	TRUE	FALSE	FALSE	FALSE	FALSE	TRUE	TRUE
GPNPFPQK	chr17:47311670-47311693	Q6WKZ8-2	Isoform 2 of E3 ubiquitin-protein ligase UBR2	ENSMUST00000113335.4	ENSMUSG00000023977.16	Ubr2	-	chr17:47311670-47311693	chr17:47311512-47311771	2	1	exonic peptide	5691	protein_coding	protein_coding	1755	chr17:47241288-47321145	annotated	CDS	reviewed(Swiss-Prot)	-	199.2	6.24	-0.26	85.41	TRUE	TRUE	TRUE	FALSE	FALSE	FALSE	FALSE	TRUE	TRUE
HFIDENK	chr17:47267543-47267563	Q6WKZ8-2	Isoform 2 of E3 ubiquitin-protein ligase UBR2	ENSMUST00000113335.4	ENSMUSG00000023977.16	Ubr2	-	chr17:47267543-47267563	chr17:47267484-47267662	29	1	exonic peptide	5691	protein_coding	protein_coding	1755	chr17:47241288-47321145	annotated	CDS	reviewed(Swiss-Prot)	-	199.2	6.24	-0.26	85.41	TRUE	TRUE	TRUE	FALSE	FALSE	FALSE	FALSE	TRUE	TRUE
HHLENAVEGHVQTFTFTQK	chr17:47270397-47270453	Q6WKZ8-2	Isoform 2 of E3 ubiquitin-protein ligase UBR2	ENSMUST00000113335.4	ENSMUSG00000023977.16	Ubr2	-	chr17:47270397-47270453	chr17:47270390-47270492	26	1	exonic peptide	5691	protein_coding	protein_coding	1755	chr17:47241288-47321145	annotated	CDS	reviewed(Swiss-Prot)	-	199.2	6.24	-0.26	85.41	TRUE	TRUE	TRUE	FALSE	FALSE	FALSE	FALSE	TRUE	TRUE
HNAADTSSSEDTEAMNIIPIPEGFRPDFYPR	chr17:47257092-47262820	Q6WKZ8-2	Isoform 2 of E3 ubiquitin-protein ligase UBR2	ENSMUST00000113335.4	ENSMUSG00000023977.16	Ubr2	-	chr17:47262808-47262820,chr17:47259499-47259577,chr17:47257092-47257092	chr17:47262808-47262911,chr17:47259499-47259577,chr17:47256944-47257092	33,34,35	3	exon-spanning peptide	5691	protein_coding	protein_coding	1755	chr17:47241288-47321145	annotated	CDS	reviewed(Swiss-Prot)	-	199.2	6.24	-0.26	85.41	TRUE	TRUE	TRUE	FALSE	FALSE	FALSE	FALSE	TRUE	TRUE
IIHQLSIKPMAHSE	chr17:47277091-47277132	Q6WKZ8-2	Isoform 2 of E3 ubiquitin-protein ligase UBR2	ENSMUST00000113335.4	ENSMUSG00000023977.16	Ubr2	-	chr17:47277091-47277132	chr17:47277067-47277191	21	1	exonic peptide	5691	protein_coding	protein_coding	1755	chr17:47241288-47321145	annotated	CDS	reviewed(Swiss-Prot)	-	199.2	6.24	-0.26	85.41	TRUE	TRUE	TRUE	FALSE	FALSE	FALSE	FALSE	TRUE	TRUE
ILCQVGLQEGPDGENSSLVDR	chr17:47293223-47293285	Q6WKZ8-2	Isoform 2 of E3 ubiquitin-protein ligase UBR2	ENSMUST00000113335.4	ENSMUSG00000023977.16	Ubr2	-	chr17:47293223-47293285	chr17:47293192-47293299	9	1	exonic peptide	5691	protein_coding	protein_coding	1755	chr17:47241288-47321145	annotated	CDS	reviewed(Swiss-Prot)	-	199.2	6.24	-0.26	85.41	TRUE	TRUE	TRUE	FALSE	FALSE	FALSE	FALSE	TRUE	TRUE
ILSDEEKPVFGPLPCR	chr17:47255975-47256022	Q6WKZ8-2	Isoform 2 of E3 ubiquitin-protein ligase UBR2	ENSMUST00000113335.4	ENSMUSG00000023977.16	Ubr2	-	chr17:47255975-47256022	chr17:47255972-47256027	36	1	exonic peptide	5691	protein_coding	protein_coding	1755	chr17:47241288-47321145	annotated	CDS	reviewed(Swiss-Prot)	-	199.2	6.24	-0.26	85.41	TRUE	TRUE	TRUE	FALSE	FALSE	FALSE	FALSE	TRUE	TRUE
ISKPGDAPHNSPSILAMLETLQNAPSLEAHK	chr17:47268255-47270396	Q6WKZ8-2	Isoform 2 of E3 ubiquitin-protein ligase UBR2	ENSMUST00000113335.4	ENSMUSG00000023977.16	Ubr2	-	chr17:47270390-47270396,chr17:47268255-47268340	chr17:47270390-47270492,chr17:47268231-47268340	26,27	2	exon-spanning peptide	5691	protein_coding	protein_coding	1755	chr17:47241288-47321145	annotated	CDS	reviewed(Swiss-Prot)	-	199.2	6.24	-0.26	85.41	TRUE	TRUE	TRUE	FALSE	FALSE	FALSE	FALSE	TRUE	TRUE
KHNAADTSSSEDTEAMNIIPIPEGFRPDFYPR	chr17:47257092-47262823	Q6WKZ8-2	Isoform 2 of E3 ubiquitin-protein ligase UBR2	ENSMUST00000113335.4	ENSMUSG00000023977.16	Ubr2	-	chr17:47262808-47262823,chr17:47259499-47259577,chr17:47257092-47257092	chr17:47262808-47262911,chr17:47259499-47259577,chr17:47256944-47257092	33,34,35	3	exon-spanning peptide	5691	protein_coding	protein_coding	1755	chr17:47241288-47321145	annotated	CDS	reviewed(Swiss-Prot)	-	199.2	6.24	-0.26	85.41	TRUE	TRUE	TRUE	FALSE	FALSE	FALSE	FALSE	TRUE	TRUE
LEQANKPSHLCGR	chr17:47311547-47311585	Q6WKZ8-2	Isoform 2 of E3 ubiquitin-protein ligase UBR2	ENSMUST00000113335.4	ENSMUSG00000023977.16	Ubr2	-	chr17:47311547-47311585	chr17:47311512-47311771	2	1	exonic peptide	5691	protein_coding	protein_coding	1755	chr17:47241288-47321145	annotated	CDS	reviewed(Swiss-Prot)	-	199.2	6.24	-0.26	85.41	TRUE	TRUE	TRUE	FALSE	FALSE	FALSE	FALSE	TRUE	TRUE
LMLNDSK	chr17:47293202-47293222	Q6WKZ8-2	Isoform 2 of E3 ubiquitin-protein ligase UBR2	ENSMUST00000113335.4	ENSMUSG00000023977.16	Ubr2	-	chr17:47293202-47293222	chr17:47293192-47293299	9	1	exonic peptide	5691	protein_coding	protein_coding	1755	chr17:47241288-47321145	annotated	CDS	reviewed(Swiss-Prot)	-	199.2	6.24	-0.26	85.41	TRUE	TRUE	TRUE	FALSE	FALSE	FALSE	FALSE	TRUE	TRUE
LNFSDQPDLAQWTR	chr17:47262866-47262907	Q6WKZ8-2	Isoform 2 of E3 ubiquitin-protein ligase UBR2	ENSMUST00000113335.4	ENSMUSG00000023977.16	Ubr2	-	chr17:47262866-47262907	chr17:47262808-47262911	33	1	exonic peptide	5691	protein_coding	protein_coding	1755	chr17:47241288-47321145	annotated	CDS	reviewed(Swiss-Prot)	-	199.2	6.24	-0.26	85.41	TRUE	TRUE	TRUE	FALSE	FALSE	FALSE	FALSE	TRUE	TRUE
LSSSEVVEEEDPLVHLSEDVIAR	chr17:47299671-47301947	Q6WKZ8-2	Isoform 2 of E3 ubiquitin-protein ligase UBR2	ENSMUST00000113335.4	ENSMUSG00000023977.16	Ubr2	-	chr17:47301918-47301947,chr17:47299671-47299709	chr17:47301918-47302031,chr17:47299579-47299709	4,5	2	exon-spanning peptide	5691	protein_coding	protein_coding	1755	chr17:47241288-47321145	annotated	CDS	reviewed(Swiss-Prot)	-	199.2	6.24	-0.26	85.41	TRUE	TRUE	TRUE	FALSE	FALSE	FALSE	FALSE	TRUE	TRUE
LVKSLPEDE	chr17:47275733-47277090	Q6WKZ8-2	Isoform 2 of E3 ubiquitin-protein ligase UBR2	ENSMUST00000113335.4	ENSMUSG00000023977.16	Ubr2	-	chr17:47277067-47277090,chr17:47275733-47275735	chr17:47277067-47277191,chr17:47275683-47275735	21,22	2	exon-spanning peptide	5691	protein_coding	protein_coding	1755	chr17:47241288-47321145	annotated	CDS	reviewed(Swiss-Prot)	-	199.2	6.24	-0.26	85.41	TRUE	TRUE	TRUE	FALSE	FALSE	FALSE	FALSE	TRUE	TRUE
MLLTEENLMTVIIK	chr17:47286969-47287010	Q6WKZ8-2	Isoform 2 of E3 ubiquitin-protein ligase UBR2	ENSMUST00000113335.4	ENSMUSG00000023977.16	Ubr2	-	chr17:47286969-47287010	chr17:47286853-47287016	12	1	exonic peptide	5691	protein_coding	protein_coding	1755	chr17:47241288-47321145	annotated	CDS	reviewed(Swiss-Prot)	-	199.2	6.24	-0.26	85.41	TRUE	TRUE	TRUE	FALSE	FALSE	FALSE	FALSE	TRUE	TRUE
MQRHFIDE	chr17:47267549-47267572	Q6WKZ8-2	Isoform 2 of E3 ubiquitin-protein ligase UBR2	ENSMUST00000113335.4	ENSMUSG00000023977.16	Ubr2	-	chr17:47267549-47267572	chr17:47267484-47267662	29	1	exonic peptide	5691	protein_coding	protein_coding	1755	chr17:47241288-47321145	annotated	CDS	reviewed(Swiss-Prot)	-	199.2	6.24	-0.26	85.41	TRUE	TRUE	TRUE	FALSE	FALSE	FALSE	FALSE	TRUE	TRUE
MQRHFIDENKE	chr17:47267540-47267572	Q6WKZ8-2	Isoform 2 of E3 ubiquitin-protein ligase UBR2	ENSMUST00000113335.4	ENSMUSG00000023977.16	Ubr2	-	chr17:47267540-47267572	chr17:47267484-47267662	29	1	exonic peptide	5691	protein_coding	protein_coding	1755	chr17:47241288-47321145	annotated	CDS	reviewed(Swiss-Prot)	-	199.2	6.24	-0.26	85.41	TRUE	TRUE	TRUE	FALSE	FALSE	FALSE	FALSE	TRUE	TRUE
NPYSDSIK	chr17:47257068-47257091	Q6WKZ8-2	Isoform 2 of E3 ubiquitin-protein ligase UBR2	ENSMUST00000113335.4	ENSMUSG00000023977.16	Ubr2	-	chr17:47257068-47257091	chr17:47256944-47257092	35	1	exonic peptide	5691	protein_coding	protein_coding	1755	chr17:47241288-47321145	annotated	CDS	reviewed(Swiss-Prot)	-	199.2	6.24	-0.26	85.41	TRUE	TRUE	TRUE	FALSE	FALSE	FALSE	FALSE	TRUE	TRUE
PGDAPHNSPSILAMLETLQNAPSLEAHK	chr17:47268255-47268338	Q6WKZ8-2	Isoform 2 of E3 ubiquitin-protein ligase UBR2	ENSMUST00000113335.4	ENSMUSG00000023977.16	Ubr2	-	chr17:47268255-47268338	chr17:47268231-47268340	27	1	exonic peptide	5691	protein_coding	protein_coding	1755	chr17:47241288-47321145	annotated	CDS	reviewed(Swiss-Prot)	-	199.2	6.24	-0.26	85.41	TRUE	TRUE	TRUE	FALSE	FALSE	FALSE	FALSE	TRUE	TRUE
PTEWSDELR	chr17:47286720-47286746	Q6WKZ8-2	Isoform 2 of E3 ubiquitin-protein ligase UBR2	ENSMUST00000113335.4	ENSMUSG00000023977.16	Ubr2	-	chr17:47286720-47286746	chr17:47286666-47286765	13	1	exonic peptide	5691	protein_coding	protein_coding	1755	chr17:47241288-47321145	annotated	CDS	reviewed(Swiss-Prot)	-	199.2	6.24	-0.26	85.41	TRUE	TRUE	TRUE	FALSE	FALSE	FALSE	FALSE	TRUE	TRUE
QVGQHIEMEPEWEAAFTLQMK	chr17:47284888-47284950	Q6WKZ8-2	Isoform 2 of E3 ubiquitin-protein ligase UBR2	ENSMUST00000113335.4	ENSMUSG00000023977.16	Ubr2	-	chr17:47284888-47284950	chr17:47284843-47284971	14	1	exonic peptide	5691	protein_coding	protein_coding	1755	chr17:47241288-47321145	annotated	CDS	reviewed(Swiss-Prot)	-	199.2	6.24	-0.26	85.41	TRUE	TRUE	TRUE	FALSE	FALSE	FALSE	FALSE	TRUE	TRUE
RFNPGVGQVAATDE	chr17:47277145-47277186	Q6WKZ8-2	Isoform 2 of E3 ubiquitin-protein ligase UBR2	ENSMUST00000113335.4	ENSMUSG00000023977.16	Ubr2	-	chr17:47277145-47277186	chr17:47277067-47277191	21	1	exonic peptide	5691	protein_coding	protein_coding	1755	chr17:47241288-47321145	annotated	CDS	reviewed(Swiss-Prot)	-	199.2	6.24	-0.26	85.41	TRUE	TRUE	TRUE	FALSE	FALSE	FALSE	FALSE	TRUE	TRUE
RVQSLILDLK	chr17:47286765-47286881	Q6WKZ8-2	Isoform 2 of E3 ubiquitin-protein ligase UBR2	ENSMUST00000113335.4	ENSMUSG00000023977.16	Ubr2	-	chr17:47286853-47286881,chr17:47286765-47286765	chr17:47286853-47287016,chr17:47286666-47286765	12,13	2	exon-spanning peptide	5691	protein_coding	protein_coding	1755	chr17:47241288-47321145	annotated	CDS	reviewed(Swiss-Prot)	-	199.2	6.24	-0.26	85.41	TRUE	TRUE	TRUE	FALSE	FALSE	FALSE	FALSE	TRUE	TRUE
SLLECSAEEIAGR	chr17:47311769-47321103	Q6WKZ8-2	Isoform 2 of E3 ubiquitin-protein ligase UBR2	ENSMUST00000113335.4	ENSMUSG00000023977.16	Ubr2	-	chr17:47321068-47321103,chr17:47311769-47311771	chr17:47321068-47321458,chr17:47311512-47311771	1,2	2	exon-spanning peptide	5691	protein_coding	protein_coding	1755	chr17:47241288-47321145	annotated	CDS	reviewed(Swiss-Prot)	-	199.2	6.24	-0.26	85.41	TRUE	TRUE	TRUE	FALSE	FALSE	FALSE	FALSE	TRUE	TRUE
SLPEDENKETGMESVIESVAHFK	chr17:47274716-47277081	Q6WKZ8-2	Isoform 2 of E3 ubiquitin-protein ligase UBR2	ENSMUST00000113335.4	ENSMUSG00000023977.16	Ubr2	-	chr17:47277067-47277081,chr17:47275683-47275735,chr17:47274716-47274716	chr17:47277067-47277191,chr17:47275683-47275735,chr17:47274614-47274716	21,22,23	3	exon-spanning peptide	5691	protein_coding	protein_coding	1755	chr17:47241288-47321145	annotated	CDS	reviewed(Swiss-Prot)	-	199.2	6.24	-0.26	85.41	TRUE	TRUE	TRUE	FALSE	FALSE	FALSE	FALSE	TRUE	TRUE
TLHQYTGSALK	chr17:47252051-47253668	Q6WKZ8-2	Isoform 2 of E3 ubiquitin-protein ligase UBR2	ENSMUST00000113335.4	ENSMUSG00000023977.16	Ubr2	-	chr17:47253646-47253668,chr17:47252051-47252060	chr17:47253646-47253736,chr17:47251930-47252060	40,41	2	exon-spanning peptide	5691	protein_coding	protein_coding	1755	chr17:47241288-47321145	annotated	CDS	reviewed(Swiss-Prot)	-	199.2	6.24	-0.26	85.41	TRUE	TRUE	TRUE	FALSE	FALSE	FALSE	FALSE	TRUE	TRUE
VAYKFPE	chr17:47281039-47281059	Q6WKZ8-2	Isoform 2 of E3 ubiquitin-protein ligase UBR2	ENSMUST00000113335.4	ENSMUSG00000023977.16	Ubr2	-	chr17:47281039-47281059	chr17:47281027-47281088	16	1	exonic peptide	5691	protein_coding	protein_coding	1755	chr17:47241288-47321145	annotated	CDS	reviewed(Swiss-Prot)	-	199.2	6.24	-0.26	85.41	TRUE	TRUE	TRUE	FALSE	FALSE	FALSE	FALSE	TRUE	TRUE
VGEPTYSCR	chr17:47303995-47311537	Q6WKZ8-2	Isoform 2 of E3 ubiquitin-protein ligase UBR2	ENSMUST00000113335.4	ENSMUSG00000023977.16	Ubr2	-	chr17:47311512-47311537,chr17:47303995-47303995	chr17:47311512-47311771,chr17:47303917-47303995	2,3	2	exon-spanning peptide	5691	protein_coding	protein_coding	1755	chr17:47241288-47321145	annotated	CDS	reviewed(Swiss-Prot)	-	199.2	6.24	-0.26	85.41	TRUE	TRUE	TRUE	FALSE	FALSE	FALSE	FALSE	TRUE	TRUE
VHPNEGDPR	chr17:47256993-47257019	Q6WKZ8-2	Isoform 2 of E3 ubiquitin-protein ligase UBR2	ENSMUST00000113335.4	ENSMUSG00000023977.16	Ubr2	-	chr17:47256993-47257019	chr17:47256944-47257092	35	1	exonic peptide	5691	protein_coding	protein_coding	1755	chr17:47241288-47321145	annotated	CDS	reviewed(Swiss-Prot)	-	199.2	6.24	-0.26	85.41	TRUE	TRUE	TRUE	FALSE	FALSE	FALSE	FALSE	TRUE	TRUE
VLHLIGMALQEEK	chr17:47270454-47270492	Q6WKZ8-2	Isoform 2 of E3 ubiquitin-protein ligase UBR2	ENSMUST00000113335.4	ENSMUSG00000023977.16	Ubr2	-	chr17:47270454-47270492	chr17:47270390-47270492	26	1	exonic peptide	5691	protein_coding	protein_coding	1755	chr17:47241288-47321145	annotated	CDS	reviewed(Swiss-Prot)	-	199.2	6.24	-0.26	85.41	TRUE	TRUE	TRUE	FALSE	FALSE	FALSE	FALSE	TRUE	TRUE
VLIEAYK	chr17:47283947-47283967	Q6WKZ8-2	Isoform 2 of E3 ubiquitin-protein ligase UBR2	ENSMUST00000113335.4	ENSMUSG00000023977.16	Ubr2	-	chr17:47283947-47283967	chr17:47283790-47283973	15	1	exonic peptide	5691	protein_coding	protein_coding	1755	chr17:47241288-47321145	annotated	CDS	reviewed(Swiss-Prot)	-	199.2	6.24	-0.26	85.41	TRUE	TRUE	TRUE	FALSE	FALSE	FALSE	FALSE	TRUE	TRUE
VLIEAYKK	chr17:47283944-47283967	Q6WKZ8-2	Isoform 2 of E3 ubiquitin-protein ligase UBR2	ENSMUST00000113335.4	ENSMUSG00000023977.16	Ubr2	-	chr17:47283944-47283967	chr17:47283790-47283973	15	1	exonic peptide	5691	protein_coding	protein_coding	1755	chr17:47241288-47321145	annotated	CDS	reviewed(Swiss-Prot)	-	199.2	6.24	-0.26	85.41	TRUE	TRUE	TRUE	FALSE	FALSE	FALSE	FALSE	TRUE	TRUE
VQAIDRSLLE	chr17:47321092-47321121	Q6WKZ8-2	Isoform 2 of E3 ubiquitin-protein ligase UBR2	ENSMUST00000113335.4	ENSMUSG00000023977.16	Ubr2	-	chr17:47321092-47321121	chr17:47321068-47321458	1	1	exonic peptide	5691	protein_coding	protein_coding	1755	chr17:47241288-47321145	annotated	CDS	reviewed(Swiss-Prot)	-	199.2	6.24	-0.26	85.41	TRUE	TRUE	TRUE	FALSE	FALSE	FALSE	FALSE	TRUE	TRUE
VQSLILDLK	chr17:47286765-47286878	Q6WKZ8-2	Isoform 2 of E3 ubiquitin-protein ligase UBR2	ENSMUST00000113335.4	ENSMUSG00000023977.16	Ubr2	-	chr17:47286853-47286878,chr17:47286765-47286765	chr17:47286853-47287016,chr17:47286666-47286765	12,13	2	exon-spanning peptide	5691	protein_coding	protein_coding	1755	chr17:47241288-47321145	annotated	CDS	reviewed(Swiss-Prot)	-	199.2	6.24	-0.26	85.41	TRUE	TRUE	TRUE	FALSE	FALSE	FALSE	FALSE	TRUE	TRUE
VQVMHSSVAAHQNFGLK	chr17:47294184-47294234	Q6WKZ8-2	Isoform 2 of E3 ubiquitin-protein ligase UBR2	ENSMUST00000113335.4	ENSMUSG00000023977.16	Ubr2	-	chr17:47294184-47294234	chr17:47294147-47294267	8	1	exonic peptide	5691	protein_coding	protein_coding	1755	chr17:47241288-47321145	annotated	CDS	reviewed(Swiss-Prot)	-	199.2	6.24	-0.26	85.41	TRUE	TRUE	TRUE	FALSE	FALSE	FALSE	FALSE	TRUE	TRUE
VSIHLPISR	chr17:47283800-47283826	Q6WKZ8-2	Isoform 2 of E3 ubiquitin-protein ligase UBR2	ENSMUST00000113335.4	ENSMUSG00000023977.16	Ubr2	-	chr17:47283800-47283826	chr17:47283790-47283973	15	1	exonic peptide	5691	protein_coding	protein_coding	1755	chr17:47241288-47321145	annotated	CDS	reviewed(Swiss-Prot)	-	199.2	6.24	-0.26	85.41	TRUE	TRUE	TRUE	FALSE	FALSE	FALSE	FALSE	TRUE	TRUE
VTHKDVVQQNNTLIEE	chr17:47277986-47278127	Q6WKZ8-2	Isoform 2 of E3 ubiquitin-protein ligase UBR2	ENSMUST00000113335.4	ENSMUSG00000023977.16	Ubr2	-	chr17:47278116-47278127,chr17:47277986-47278021	chr17:47278116-47278238,chr17:47277958-47278021	19,20	2	exon-spanning peptide	5691	protein_coding	protein_coding	1755	chr17:47241288-47321145	annotated	CDS	reviewed(Swiss-Prot)	-	199.2	6.24	-0.26	85.41	TRUE	TRUE	TRUE	FALSE	FALSE	FALSE	FALSE	TRUE	TRUE
WLQATDLNR	chr17:47311742-47311768	Q6WKZ8-2	Isoform 2 of E3 ubiquitin-protein ligase UBR2	ENSMUST00000113335.4	ENSMUSG00000023977.16	Ubr2	-	chr17:47311742-47311768	chr17:47311512-47311771	2	1	exonic peptide	5691	protein_coding	protein_coding	1755	chr17:47241288-47321145	annotated	CDS	reviewed(Swiss-Prot)	-	199.2	6.24	-0.26	85.41	TRUE	TRUE	TRUE	FALSE	FALSE	FALSE	FALSE	TRUE	TRUE
YAVDILTWEK	chr17:47299611-47299640	Q6WKZ8-2	Isoform 2 of E3 ubiquitin-protein ligase UBR2	ENSMUST00000113335.4	ENSMUSG00000023977.16	Ubr2	-	chr17:47299611-47299640	chr17:47299579-47299709	5	1	exonic peptide	5691	protein_coding	protein_coding	1755	chr17:47241288-47321145	annotated	CDS	reviewed(Swiss-Prot)	-	199.2	6.24	-0.26	85.41	TRUE	TRUE	TRUE	FALSE	FALSE	FALSE	FALSE	TRUE	TRUE
YFDSVQAK	chr17:47264961-47264984	Q6WKZ8-2	Isoform 2 of E3 ubiquitin-protein ligase UBR2	ENSMUST00000113335.4	ENSMUSG00000023977.16	Ubr2	-	chr17:47264961-47264984	chr17:47264824-47264985	32	1	exonic peptide	5691	protein_coding	protein_coding	1755	chr17:47241288-47321145	annotated	CDS	reviewed(Swiss-Prot)	-	199.2	6.24	-0.26	85.41	TRUE	TRUE	TRUE	FALSE	FALSE	FALSE	FALSE	TRUE	TRUE
YGDFQYCDQAK	chr17:47296927-47296959	Q6WKZ8-2	Isoform 2 of E3 ubiquitin-protein ligase UBR2	ENSMUST00000113335.4	ENSMUSG00000023977.16	Ubr2	-	chr17:47296927-47296959	chr17:47296915-47296977	7	1	exonic peptide	5691	protein_coding	protein_coding	1755	chr17:47241288-47321145	annotated	CDS	reviewed(Swiss-Prot)	-	199.2	6.24	-0.26	85.41	TRUE	TRUE	TRUE	FALSE	FALSE	FALSE	FALSE	TRUE	TRUE
YTALQAFK	chr17:47286888-47286911	Q6WKZ8-2	Isoform 2 of E3 ubiquitin-protein ligase UBR2	ENSMUST00000113335.4	ENSMUSG00000023977.16	Ubr2	-	chr17:47286888-47286911	chr17:47286853-47287016	12	1	exonic peptide	5691	protein_coding	protein_coding	1755	chr17:47241288-47321145	annotated	CDS	reviewed(Swiss-Prot)	-	199.2	6.24	-0.26	85.41	TRUE	TRUE	TRUE	FALSE	FALSE	FALSE	FALSE	TRUE	TRUE
YVLISKPTEWSDELR	chr17:47286720-47286764	Q6WKZ8-2	Isoform 2 of E3 ubiquitin-protein ligase UBR2	ENSMUST00000113335.4	ENSMUSG00000023977.16	Ubr2	-	chr17:47286720-47286764	chr17:47286666-47286765	13	1	exonic peptide	5691	protein_coding	protein_coding	1755	chr17:47241288-47321145	annotated	CDS	reviewed(Swiss-Prot)	-	199.2	6.24	-0.26	85.41	TRUE	TRUE	TRUE	FALSE	FALSE	FALSE	FALSE	TRUE	TRUE
AAIMPFLK	chr17:47251988-47252011	Q6WKZ8-3	Isoform 3 of E3 ubiquitin-protein ligase UBR2	ENSMUST00000113335.4	ENSMUSG00000023977.16	Ubr2	-	chr17:47251988-47252011	chr17:47251930-47252060	41	1	exonic peptide	5691	protein_coding	protein_coding	1558	chr17:47241288-47299649	annotated	CDS	reviewed(Swiss-Prot)	-	177.05	6.46	-0.25	87	FALSE	TRUE	TRUE	FALSE	FALSE	FALSE	FALSE	TRUE	TRUE
AFMDHLK	chr17:47286948-47286968	Q6WKZ8-3	Isoform 3 of E3 ubiquitin-protein ligase UBR2	ENSMUST00000113335.4	ENSMUSG00000023977.16	Ubr2	-	chr17:47286948-47286968	chr17:47286853-47287016	12	1	exonic peptide	5691	protein_coding	protein_coding	1558	chr17:47241288-47299649	annotated	CDS	reviewed(Swiss-Prot)	-	177.05	6.46	-0.25	87	FALSE	TRUE	TRUE	FALSE	FALSE	FALSE	FALSE	TRUE	TRUE
AMVLAAFVQR	chr17:47266754-47266783	Q6WKZ8-3	Isoform 3 of E3 ubiquitin-protein ligase UBR2	ENSMUST00000113335.4	ENSMUSG00000023977.16	Ubr2	-	chr17:47266754-47266783	chr17:47266708-47266907	30	1	exonic peptide	5691	protein_coding	protein_coding	1558	chr17:47241288-47299649	annotated	CDS	reviewed(Swiss-Prot)	-	177.05	6.46	-0.25	87	FALSE	TRUE	TRUE	FALSE	FALSE	FALSE	FALSE	TRUE	TRUE
ANQTLVGIDWQHL	chr17:47241289-47241326	Q6WKZ8-3	Isoform 3 of E3 ubiquitin-protein ligase UBR2	ENSMUST00000113335.4	ENSMUSG00000023977.16	Ubr2	-	chr17:47241289-47241326	chr17:47241175-47241426	47	1	exonic peptide	5691	protein_coding	protein_coding	1558	chr17:47241288-47299649	annotated	CDS	reviewed(Swiss-Prot)	-	177.05	6.46	-0.25	87	FALSE	TRUE	TRUE	FALSE	FALSE	FALSE	FALSE	TRUE	TRUE
DELRQKFLQGF	chr17:47286699-47286731	Q6WKZ8-3	Isoform 3 of E3 ubiquitin-protein ligase UBR2	ENSMUST00000113335.4	ENSMUSG00000023977.16	Ubr2	-	chr17:47286699-47286731	chr17:47286666-47286765	13	1	exonic peptide	5691	protein_coding	protein_coding	1558	chr17:47241288-47299649	annotated	CDS	reviewed(Swiss-Prot)	-	177.05	6.46	-0.25	87	FALSE	TRUE	TRUE	FALSE	FALSE	FALSE	FALSE	TRUE	TRUE
DILTWEKESELPE	chr17:47299593-47299631	Q6WKZ8-3	Isoform 3 of E3 ubiquitin-protein ligase UBR2	ENSMUST00000113335.4	ENSMUSG00000023977.16	Ubr2	-	chr17:47299593-47299631	chr17:47299579-47299709	5	1	exonic peptide	5691	protein_coding	protein_coding	1558	chr17:47241288-47299649	annotated	CDS	reviewed(Swiss-Prot)	-	177.05	6.46	-0.25	87	FALSE	TRUE	TRUE	FALSE	FALSE	FALSE	FALSE	TRUE	TRUE
DYVTDDHDR	chr17:47291297-47291323	Q6WKZ8-3	Isoform 3 of E3 ubiquitin-protein ligase UBR2	ENSMUST00000113335.4	ENSMUSG00000023977.16	Ubr2	-	chr17:47291297-47291323	chr17:47291246-47291344	11	1	exonic peptide	5691	protein_coding	protein_coding	1558	chr17:47241288-47299649	annotated	CDS	reviewed(Swiss-Prot)	-	177.05	6.46	-0.25	87	FALSE	TRUE	TRUE	FALSE	TRUE	FALSE	FALSE	TRUE	TRUE
EAIGFATTVDR	chr17:47297574-47297606	Q6WKZ8-3	Isoform 3 of E3 ubiquitin-protein ligase UBR2	ENSMUST00000113335.4	ENSMUSG00000023977.16	Ubr2	-	chr17:47297574-47297606	chr17:47297571-47297709	6	1	exonic peptide	5691	protein_coding	protein_coding	1558	chr17:47241288-47299649	annotated	CDS	reviewed(Swiss-Prot)	-	177.05	6.46	-0.25	87	FALSE	TRUE	TRUE	FALSE	FALSE	FALSE	FALSE	TRUE	TRUE
EAIGFATTVDRDGR	chr17:47296972-47297606	Q6WKZ8-3	Isoform 3 of E3 ubiquitin-protein ligase UBR2	ENSMUST00000113335.4	ENSMUSG00000023977.16	Ubr2	-	chr17:47297571-47297606,chr17:47296972-47296977	chr17:47297571-47297709,chr17:47296915-47296977	6,7	2	exon-spanning peptide	5691	protein_coding	protein_coding	1558	chr17:47241288-47299649	annotated	CDS	reviewed(Swiss-Prot)	-	177.05	6.46	-0.25	87	FALSE	TRUE	TRUE	FALSE	FALSE	FALSE	FALSE	TRUE	TRUE
EAPSGWHLWR	chr17:47252021-47252050	Q6WKZ8-3	Isoform 3 of E3 ubiquitin-protein ligase UBR2	ENSMUST00000113335.4	ENSMUSG00000023977.16	Ubr2	-	chr17:47252021-47252050	chr17:47251930-47252060	41	1	exonic peptide	5691	protein_coding	protein_coding	1558	chr17:47241288-47299649	annotated	CDS	reviewed(Swiss-Prot)	-	177.05	6.46	-0.25	87	FALSE	TRUE	TRUE	FALSE	FALSE	FALSE	FALSE	TRUE	TRUE
EIIHQLSIK	chr17:47277109-47277135	Q6WKZ8-3	Isoform 3 of E3 ubiquitin-protein ligase UBR2	ENSMUST00000113335.4	ENSMUSG00000023977.16	Ubr2	-	chr17:47277109-47277135	chr17:47277067-47277191	21	1	exonic peptide	5691	protein_coding	protein_coding	1558	chr17:47241288-47299649	annotated	CDS	reviewed(Swiss-Prot)	-	177.05	6.46	-0.25	87	FALSE	TRUE	TRUE	FALSE	FALSE	FALSE	FALSE	TRUE	TRUE
EIIHQLSIKPMAHSELVK	chr17:47277082-47277135	Q6WKZ8-3	Isoform 3 of E3 ubiquitin-protein ligase UBR2	ENSMUST00000113335.4	ENSMUSG00000023977.16	Ubr2	-	chr17:47277082-47277135	chr17:47277067-47277191	21	1	exonic peptide	5691	protein_coding	protein_coding	1558	chr17:47241288-47299649	annotated	CDS	reviewed(Swiss-Prot)	-	177.05	6.46	-0.25	87	FALSE	TRUE	TRUE	FALSE	FALSE	FALSE	FALSE	TRUE	TRUE
EMLTTFGTAAYK	chr17:47257032-47257067	Q6WKZ8-3	Isoform 3 of E3 ubiquitin-protein ligase UBR2	ENSMUST00000113335.4	ENSMUSG00000023977.16	Ubr2	-	chr17:47257032-47257067	chr17:47256944-47257092	35	1	exonic peptide	5691	protein_coding	protein_coding	1558	chr17:47241288-47299649	annotated	CDS	reviewed(Swiss-Prot)	-	177.05	6.46	-0.25	87	FALSE	TRUE	TRUE	FALSE	FALSE	FALSE	FALSE	TRUE	TRUE
ESELPEDLEVAEK	chr17:47297703-47299610	Q6WKZ8-3	Isoform 3 of E3 ubiquitin-protein ligase UBR2	ENSMUST00000113335.4	ENSMUSG00000023977.16	Ubr2	-	chr17:47299579-47299610,chr17:47297703-47297709	chr17:47299579-47299709,chr17:47297571-47297709	5,6	2	exon-spanning peptide	5691	protein_coding	protein_coding	1558	chr17:47241288-47299649	annotated	CDS	reviewed(Swiss-Prot)	-	177.05	6.46	-0.25	87	FALSE	TRUE	TRUE	FALSE	FALSE	FALSE	FALSE	TRUE	TRUE
ETGMESVIESVAHFK	chr17:47274716-47275726	Q6WKZ8-3	Isoform 3 of E3 ubiquitin-protein ligase UBR2	ENSMUST00000113335.4	ENSMUSG00000023977.16	Ubr2	-	chr17:47275683-47275726,chr17:47274716-47274716	chr17:47275683-47275735,chr17:47274614-47274716	22,23	2	exon-spanning peptide	5691	protein_coding	protein_coding	1558	chr17:47241288-47299649	annotated	CDS	reviewed(Swiss-Prot)	-	177.05	6.46	-0.25	87	FALSE	TRUE	TRUE	FALSE	FALSE	FALSE	FALSE	TRUE	TRUE
FNPGVGQVAATDEIK	chr17:47277139-47277183	Q6WKZ8-3	Isoform 3 of E3 ubiquitin-protein ligase UBR2	ENSMUST00000113335.4	ENSMUSG00000023977.16	Ubr2	-	chr17:47277139-47277183	chr17:47277067-47277191	21	1	exonic peptide	5691	protein_coding	protein_coding	1558	chr17:47241288-47299649	annotated	CDS	reviewed(Swiss-Prot)	-	177.05	6.46	-0.25	87	FALSE	TRUE	TRUE	FALSE	FALSE	FALSE	FALSE	TRUE	TRUE
FNPGVGQVAATDEIKR	chr17:47277136-47277183	Q6WKZ8-3	Isoform 3 of E3 ubiquitin-protein ligase UBR2	ENSMUST00000113335.4	ENSMUSG00000023977.16	Ubr2	-	chr17:47277136-47277183	chr17:47277067-47277191	21	1	exonic peptide	5691	protein_coding	protein_coding	1558	chr17:47241288-47299649	annotated	CDS	reviewed(Swiss-Prot)	-	177.05	6.46	-0.25	87	FALSE	TRUE	TRUE	FALSE	FALSE	FALSE	FALSE	TRUE	TRUE
FYPRNPYSDSIKE	chr17:47257065-47259509	Q6WKZ8-3	Isoform 3 of E3 ubiquitin-protein ligase UBR2	ENSMUST00000113335.4	ENSMUSG00000023977.16	Ubr2	-	chr17:47259499-47259509,chr17:47257065-47257092	chr17:47259499-47259577,chr17:47256944-47257092	34,35	2	exon-spanning peptide	5691	protein_coding	protein_coding	1558	chr17:47241288-47299649	annotated	CDS	reviewed(Swiss-Prot)	-	177.05	6.46	-0.25	87	FALSE	TRUE	TRUE	FALSE	FALSE	FALSE	FALSE	TRUE	TRUE
GAISYPR	chr17:47246428-47249586	Q6WKZ8-3	Isoform 3 of E3 ubiquitin-protein ligase UBR2	ENSMUST00000113335.4	ENSMUSG00000023977.16	Ubr2	-	chr17:47249576-47249586,chr17:47246428-47246437	chr17:47249576-47249632,chr17:47246360-47246437	43,44	2	exon-spanning peptide	5691	protein_coding	protein_coding	1558	chr17:47241288-47299649	annotated	CDS	reviewed(Swiss-Prot)	-	177.05	6.46	-0.25	87	FALSE	TRUE	TRUE	FALSE	FALSE	FALSE	FALSE	TRUE	TRUE
GFRPDFYPRNPYSDSIKE	chr17:47257065-47259524	Q6WKZ8-3	Isoform 3 of E3 ubiquitin-protein ligase UBR2	ENSMUST00000113335.4	ENSMUSG00000023977.16	Ubr2	-	chr17:47259499-47259524,chr17:47257065-47257092	chr17:47259499-47259577,chr17:47256944-47257092	34,35	2	exon-spanning peptide	5691	protein_coding	protein_coding	1558	chr17:47241288-47299649	annotated	CDS	reviewed(Swiss-Prot)	-	177.05	6.46	-0.25	87	FALSE	TRUE	TRUE	FALSE	FALSE	FALSE	FALSE	TRUE	TRUE
GMYELKPECAK	chr17:47274662-47274694	Q6WKZ8-3	Isoform 3 of E3 ubiquitin-protein ligase UBR2	ENSMUST00000113335.4	ENSMUSG00000023977.16	Ubr2	-	chr17:47274662-47274694	chr17:47274614-47274716	23	1	exonic peptide	5691	protein_coding	protein_coding	1558	chr17:47241288-47299649	annotated	CDS	reviewed(Swiss-Prot)	-	177.05	6.46	-0.25	87	FALSE	TRUE	TRUE	FALSE	FALSE	FALSE	FALSE	TRUE	TRUE
GNPLHLCQER	chr17:47241393-47241422	Q6WKZ8-3	Isoform 3 of E3 ubiquitin-protein ligase UBR2	ENSMUST00000113335.4	ENSMUSG00000023977.16	Ubr2	-	chr17:47241393-47241422	chr17:47241175-47241426	47	1	exonic peptide	5691	protein_coding	protein_coding	1558	chr17:47241288-47299649	annotated	CDS	reviewed(Swiss-Prot)	-	177.05	6.46	-0.25	87	FALSE	TRUE	TRUE	FALSE	FALSE	FALSE	FALSE	TRUE	TRUE
HFIDENK	chr17:47267543-47267563	Q6WKZ8-3	Isoform 3 of E3 ubiquitin-protein ligase UBR2	ENSMUST00000113335.4	ENSMUSG00000023977.16	Ubr2	-	chr17:47267543-47267563	chr17:47267484-47267662	29	1	exonic peptide	5691	protein_coding	protein_coding	1558	chr17:47241288-47299649	annotated	CDS	reviewed(Swiss-Prot)	-	177.05	6.46	-0.25	87	FALSE	TRUE	TRUE	FALSE	FALSE	FALSE	FALSE	TRUE	TRUE
HHLENAVEGHVQTFTFTQK	chr17:47270397-47270453	Q6WKZ8-3	Isoform 3 of E3 ubiquitin-protein ligase UBR2	ENSMUST00000113335.4	ENSMUSG00000023977.16	Ubr2	-	chr17:47270397-47270453	chr17:47270390-47270492	26	1	exonic peptide	5691	protein_coding	protein_coding	1558	chr17:47241288-47299649	annotated	CDS	reviewed(Swiss-Prot)	-	177.05	6.46	-0.25	87	FALSE	TRUE	TRUE	FALSE	FALSE	FALSE	FALSE	TRUE	TRUE
HNAADTSSSEDTEAMNIIPIPEGFRPDFYPR	chr17:47257092-47262820	Q6WKZ8-3	Isoform 3 of E3 ubiquitin-protein ligase UBR2	ENSMUST00000113335.4	ENSMUSG00000023977.16	Ubr2	-	chr17:47262808-47262820,chr17:47259499-47259577,chr17:47257092-47257092	chr17:47262808-47262911,chr17:47259499-47259577,chr17:47256944-47257092	33,34,35	3	exon-spanning peptide	5691	protein_coding	protein_coding	1558	chr17:47241288-47299649	annotated	CDS	reviewed(Swiss-Prot)	-	177.05	6.46	-0.25	87	FALSE	TRUE	TRUE	FALSE	FALSE	FALSE	FALSE	TRUE	TRUE
IIHQLSIKPMAHSE	chr17:47277091-47277132	Q6WKZ8-3	Isoform 3 of E3 ubiquitin-protein ligase UBR2	ENSMUST00000113335.4	ENSMUSG00000023977.16	Ubr2	-	chr17:47277091-47277132	chr17:47277067-47277191	21	1	exonic peptide	5691	protein_coding	protein_coding	1558	chr17:47241288-47299649	annotated	CDS	reviewed(Swiss-Prot)	-	177.05	6.46	-0.25	87	FALSE	TRUE	TRUE	FALSE	FALSE	FALSE	FALSE	TRUE	TRUE
ILCQVGLQEGPDGENSSLVDR	chr17:47293223-47293285	Q6WKZ8-3	Isoform 3 of E3 ubiquitin-protein ligase UBR2	ENSMUST00000113335.4	ENSMUSG00000023977.16	Ubr2	-	chr17:47293223-47293285	chr17:47293192-47293299	9	1	exonic peptide	5691	protein_coding	protein_coding	1558	chr17:47241288-47299649	annotated	CDS	reviewed(Swiss-Prot)	-	177.05	6.46	-0.25	87	FALSE	TRUE	TRUE	FALSE	FALSE	FALSE	FALSE	TRUE	TRUE
ILSDEEKPVFGPLPCR	chr17:47255975-47256022	Q6WKZ8-3	Isoform 3 of E3 ubiquitin-protein ligase UBR2	ENSMUST00000113335.4	ENSMUSG00000023977.16	Ubr2	-	chr17:47255975-47256022	chr17:47255972-47256027	36	1	exonic peptide	5691	protein_coding	protein_coding	1558	chr17:47241288-47299649	annotated	CDS	reviewed(Swiss-Prot)	-	177.05	6.46	-0.25	87	FALSE	TRUE	TRUE	FALSE	FALSE	FALSE	FALSE	TRUE	TRUE
ISKPGDAPHNSPSILAMLETLQNAPSLEAHK	chr17:47268255-47270396	Q6WKZ8-3	Isoform 3 of E3 ubiquitin-protein ligase UBR2	ENSMUST00000113335.4	ENSMUSG00000023977.16	Ubr2	-	chr17:47270390-47270396,chr17:47268255-47268340	chr17:47270390-47270492,chr17:47268231-47268340	26,27	2	exon-spanning peptide	5691	protein_coding	protein_coding	1558	chr17:47241288-47299649	annotated	CDS	reviewed(Swiss-Prot)	-	177.05	6.46	-0.25	87	FALSE	TRUE	TRUE	FALSE	FALSE	FALSE	FALSE	TRUE	TRUE
KHNAADTSSSEDTEAMNIIPIPEGFRPDFYPR	chr17:47257092-47262823	Q6WKZ8-3	Isoform 3 of E3 ubiquitin-protein ligase UBR2	ENSMUST00000113335.4	ENSMUSG00000023977.16	Ubr2	-	chr17:47262808-47262823,chr17:47259499-47259577,chr17:47257092-47257092	chr17:47262808-47262911,chr17:47259499-47259577,chr17:47256944-47257092	33,34,35	3	exon-spanning peptide	5691	protein_coding	protein_coding	1558	chr17:47241288-47299649	annotated	CDS	reviewed(Swiss-Prot)	-	177.05	6.46	-0.25	87	FALSE	TRUE	TRUE	FALSE	FALSE	FALSE	FALSE	TRUE	TRUE
LMLNDSK	chr17:47293202-47293222	Q6WKZ8-3	Isoform 3 of E3 ubiquitin-protein ligase UBR2	ENSMUST00000113335.4	ENSMUSG00000023977.16	Ubr2	-	chr17:47293202-47293222	chr17:47293192-47293299	9	1	exonic peptide	5691	protein_coding	protein_coding	1558	chr17:47241288-47299649	annotated	CDS	reviewed(Swiss-Prot)	-	177.05	6.46	-0.25	87	FALSE	TRUE	TRUE	FALSE	FALSE	FALSE	FALSE	TRUE	TRUE
LNFSDQPDLAQWTR	chr17:47262866-47262907	Q6WKZ8-3	Isoform 3 of E3 ubiquitin-protein ligase UBR2	ENSMUST00000113335.4	ENSMUSG00000023977.16	Ubr2	-	chr17:47262866-47262907	chr17:47262808-47262911	33	1	exonic peptide	5691	protein_coding	protein_coding	1558	chr17:47241288-47299649	annotated	CDS	reviewed(Swiss-Prot)	-	177.05	6.46	-0.25	87	FALSE	TRUE	TRUE	FALSE	FALSE	FALSE	FALSE	TRUE	TRUE
LVKSLPEDE	chr17:47275733-47277090	Q6WKZ8-3	Isoform 3 of E3 ubiquitin-protein ligase UBR2	ENSMUST00000113335.4	ENSMUSG00000023977.16	Ubr2	-	chr17:47277067-47277090,chr17:47275733-47275735	chr17:47277067-47277191,chr17:47275683-47275735	21,22	2	exon-spanning peptide	5691	protein_coding	protein_coding	1558	chr17:47241288-47299649	annotated	CDS	reviewed(Swiss-Prot)	-	177.05	6.46	-0.25	87	FALSE	TRUE	TRUE	FALSE	FALSE	FALSE	FALSE	TRUE	TRUE
MLLTEENLMTVIIK	chr17:47286969-47287010	Q6WKZ8-3	Isoform 3 of E3 ubiquitin-protein ligase UBR2	ENSMUST00000113335.4	ENSMUSG00000023977.16	Ubr2	-	chr17:47286969-47287010	chr17:47286853-47287016	12	1	exonic peptide	5691	protein_coding	protein_coding	1558	chr17:47241288-47299649	annotated	CDS	reviewed(Swiss-Prot)	-	177.05	6.46	-0.25	87	FALSE	TRUE	TRUE	FALSE	FALSE	FALSE	FALSE	TRUE	TRUE
MQRHFIDE	chr17:47267549-47267572	Q6WKZ8-3	Isoform 3 of E3 ubiquitin-protein ligase UBR2	ENSMUST00000113335.4	ENSMUSG00000023977.16	Ubr2	-	chr17:47267549-47267572	chr17:47267484-47267662	29	1	exonic peptide	5691	protein_coding	protein_coding	1558	chr17:47241288-47299649	annotated	CDS	reviewed(Swiss-Prot)	-	177.05	6.46	-0.25	87	FALSE	TRUE	TRUE	FALSE	FALSE	FALSE	FALSE	TRUE	TRUE
MQRHFIDENKE	chr17:47267540-47267572	Q6WKZ8-3	Isoform 3 of E3 ubiquitin-protein ligase UBR2	ENSMUST00000113335.4	ENSMUSG00000023977.16	Ubr2	-	chr17:47267540-47267572	chr17:47267484-47267662	29	1	exonic peptide	5691	protein_coding	protein_coding	1558	chr17:47241288-47299649	annotated	CDS	reviewed(Swiss-Prot)	-	177.05	6.46	-0.25	87	FALSE	TRUE	TRUE	FALSE	FALSE	FALSE	FALSE	TRUE	TRUE
NPYSDSIK	chr17:47257068-47257091	Q6WKZ8-3	Isoform 3 of E3 ubiquitin-protein ligase UBR2	ENSMUST00000113335.4	ENSMUSG00000023977.16	Ubr2	-	chr17:47257068-47257091	chr17:47256944-47257092	35	1	exonic peptide	5691	protein_coding	protein_coding	1558	chr17:47241288-47299649	annotated	CDS	reviewed(Swiss-Prot)	-	177.05	6.46	-0.25	87	FALSE	TRUE	TRUE	FALSE	FALSE	FALSE	FALSE	TRUE	TRUE
PGDAPHNSPSILAMLETLQNAPSLEAHK	chr17:47268255-47268338	Q6WKZ8-3	Isoform 3 of E3 ubiquitin-protein ligase UBR2	ENSMUST00000113335.4	ENSMUSG00000023977.16	Ubr2	-	chr17:47268255-47268338	chr17:47268231-47268340	27	1	exonic peptide	5691	protein_coding	protein_coding	1558	chr17:47241288-47299649	annotated	CDS	reviewed(Swiss-Prot)	-	177.05	6.46	-0.25	87	FALSE	TRUE	TRUE	FALSE	FALSE	FALSE	FALSE	TRUE	TRUE
PTEWSDELR	chr17:47286720-47286746	Q6WKZ8-3	Isoform 3 of E3 ubiquitin-protein ligase UBR2	ENSMUST00000113335.4	ENSMUSG00000023977.16	Ubr2	-	chr17:47286720-47286746	chr17:47286666-47286765	13	1	exonic peptide	5691	protein_coding	protein_coding	1558	chr17:47241288-47299649	annotated	CDS	reviewed(Swiss-Prot)	-	177.05	6.46	-0.25	87	FALSE	TRUE	TRUE	FALSE	FALSE	FALSE	FALSE	TRUE	TRUE
QVGQHIEMEPEWEAAFTLQMK	chr17:47284888-47284950	Q6WKZ8-3	Isoform 3 of E3 ubiquitin-protein ligase UBR2	ENSMUST00000113335.4	ENSMUSG00000023977.16	Ubr2	-	chr17:47284888-47284950	chr17:47284843-47284971	14	1	exonic peptide	5691	protein_coding	protein_coding	1558	chr17:47241288-47299649	annotated	CDS	reviewed(Swiss-Prot)	-	177.05	6.46	-0.25	87	FALSE	TRUE	TRUE	FALSE	FALSE	FALSE	FALSE	TRUE	TRUE
RFNPGVGQVAATDE	chr17:47277145-47277186	Q6WKZ8-3	Isoform 3 of E3 ubiquitin-protein ligase UBR2	ENSMUST00000113335.4	ENSMUSG00000023977.16	Ubr2	-	chr17:47277145-47277186	chr17:47277067-47277191	21	1	exonic peptide	5691	protein_coding	protein_coding	1558	chr17:47241288-47299649	annotated	CDS	reviewed(Swiss-Prot)	-	177.05	6.46	-0.25	87	FALSE	TRUE	TRUE	FALSE	FALSE	FALSE	FALSE	TRUE	TRUE
RVQSLILDLK	chr17:47286765-47286881	Q6WKZ8-3	Isoform 3 of E3 ubiquitin-protein ligase UBR2	ENSMUST00000113335.4	ENSMUSG00000023977.16	Ubr2	-	chr17:47286853-47286881,chr17:47286765-47286765	chr17:47286853-47287016,chr17:47286666-47286765	12,13	2	exon-spanning peptide	5691	protein_coding	protein_coding	1558	chr17:47241288-47299649	annotated	CDS	reviewed(Swiss-Prot)	-	177.05	6.46	-0.25	87	FALSE	TRUE	TRUE	FALSE	FALSE	FALSE	FALSE	TRUE	TRUE
SLPEDENKETGMESVIESVAHFK	chr17:47274716-47277081	Q6WKZ8-3	Isoform 3 of E3 ubiquitin-protein ligase UBR2	ENSMUST00000113335.4	ENSMUSG00000023977.16	Ubr2	-	chr17:47277067-47277081,chr17:47275683-47275735,chr17:47274716-47274716	chr17:47277067-47277191,chr17:47275683-47275735,chr17:47274614-47274716	21,22,23	3	exon-spanning peptide	5691	protein_coding	protein_coding	1558	chr17:47241288-47299649	annotated	CDS	reviewed(Swiss-Prot)	-	177.05	6.46	-0.25	87	FALSE	TRUE	TRUE	FALSE	FALSE	FALSE	FALSE	TRUE	TRUE
TLHQYTGSALK	chr17:47252051-47253668	Q6WKZ8-3	Isoform 3 of E3 ubiquitin-protein ligase UBR2	ENSMUST00000113335.4	ENSMUSG00000023977.16	Ubr2	-	chr17:47253646-47253668,chr17:47252051-47252060	chr17:47253646-47253736,chr17:47251930-47252060	40,41	2	exon-spanning peptide	5691	protein_coding	protein_coding	1558	chr17:47241288-47299649	annotated	CDS	reviewed(Swiss-Prot)	-	177.05	6.46	-0.25	87	FALSE	TRUE	TRUE	FALSE	FALSE	FALSE	FALSE	TRUE	TRUE
VAYKFPE	chr17:47281039-47281059	Q6WKZ8-3	Isoform 3 of E3 ubiquitin-protein ligase UBR2	ENSMUST00000113335.4	ENSMUSG00000023977.16	Ubr2	-	chr17:47281039-47281059	chr17:47281027-47281088	16	1	exonic peptide	5691	protein_coding	protein_coding	1558	chr17:47241288-47299649	annotated	CDS	reviewed(Swiss-Prot)	-	177.05	6.46	-0.25	87	FALSE	TRUE	TRUE	FALSE	FALSE	FALSE	FALSE	TRUE	TRUE
VHPNEGDPR	chr17:47256993-47257019	Q6WKZ8-3	Isoform 3 of E3 ubiquitin-protein ligase UBR2	ENSMUST00000113335.4	ENSMUSG00000023977.16	Ubr2	-	chr17:47256993-47257019	chr17:47256944-47257092	35	1	exonic peptide	5691	protein_coding	protein_coding	1558	chr17:47241288-47299649	annotated	CDS	reviewed(Swiss-Prot)	-	177.05	6.46	-0.25	87	FALSE	TRUE	TRUE	FALSE	FALSE	FALSE	FALSE	TRUE	TRUE
VLHLIGMALQEEK	chr17:47270454-47270492	Q6WKZ8-3	Isoform 3 of E3 ubiquitin-protein ligase UBR2	ENSMUST00000113335.4	ENSMUSG00000023977.16	Ubr2	-	chr17:47270454-47270492	chr17:47270390-47270492	26	1	exonic peptide	5691	protein_coding	protein_coding	1558	chr17:47241288-47299649	annotated	CDS	reviewed(Swiss-Prot)	-	177.05	6.46	-0.25	87	FALSE	TRUE	TRUE	FALSE	FALSE	FALSE	FALSE	TRUE	TRUE
VLIEAYK	chr17:47283947-47283967	Q6WKZ8-3	Isoform 3 of E3 ubiquitin-protein ligase UBR2	ENSMUST00000113335.4	ENSMUSG00000023977.16	Ubr2	-	chr17:47283947-47283967	chr17:47283790-47283973	15	1	exonic peptide	5691	protein_coding	protein_coding	1558	chr17:47241288-47299649	annotated	CDS	reviewed(Swiss-Prot)	-	177.05	6.46	-0.25	87	FALSE	TRUE	TRUE	FALSE	FALSE	FALSE	FALSE	TRUE	TRUE
VLIEAYKK	chr17:47283944-47283967	Q6WKZ8-3	Isoform 3 of E3 ubiquitin-protein ligase UBR2	ENSMUST00000113335.4	ENSMUSG00000023977.16	Ubr2	-	chr17:47283944-47283967	chr17:47283790-47283973	15	1	exonic peptide	5691	protein_coding	protein_coding	1558	chr17:47241288-47299649	annotated	CDS	reviewed(Swiss-Prot)	-	177.05	6.46	-0.25	87	FALSE	TRUE	TRUE	FALSE	FALSE	FALSE	FALSE	TRUE	TRUE
VQSLILDLK	chr17:47286765-47286878	Q6WKZ8-3	Isoform 3 of E3 ubiquitin-protein ligase UBR2	ENSMUST00000113335.4	ENSMUSG00000023977.16	Ubr2	-	chr17:47286853-47286878,chr17:47286765-47286765	chr17:47286853-47287016,chr17:47286666-47286765	12,13	2	exon-spanning peptide	5691	protein_coding	protein_coding	1558	chr17:47241288-47299649	annotated	CDS	reviewed(Swiss-Prot)	-	177.05	6.46	-0.25	87	FALSE	TRUE	TRUE	FALSE	FALSE	FALSE	FALSE	TRUE	TRUE
VQVMHSSVAAHQNFGLK	chr17:47294184-47294234	Q6WKZ8-3	Isoform 3 of E3 ubiquitin-protein ligase UBR2	ENSMUST00000113335.4	ENSMUSG00000023977.16	Ubr2	-	chr17:47294184-47294234	chr17:47294147-47294267	8	1	exonic peptide	5691	protein_coding	protein_coding	1558	chr17:47241288-47299649	annotated	CDS	reviewed(Swiss-Prot)	-	177.05	6.46	-0.25	87	FALSE	TRUE	TRUE	FALSE	FALSE	FALSE	FALSE	TRUE	TRUE
VSIHLPISR	chr17:47283800-47283826	Q6WKZ8-3	Isoform 3 of E3 ubiquitin-protein ligase UBR2	ENSMUST00000113335.4	ENSMUSG00000023977.16	Ubr2	-	chr17:47283800-47283826	chr17:47283790-47283973	15	1	exonic peptide	5691	protein_coding	protein_coding	1558	chr17:47241288-47299649	annotated	CDS	reviewed(Swiss-Prot)	-	177.05	6.46	-0.25	87	FALSE	TRUE	TRUE	FALSE	FALSE	FALSE	FALSE	TRUE	TRUE
VTHKDVVQQNNTLIEE	chr17:47277986-47278127	Q6WKZ8-3	Isoform 3 of E3 ubiquitin-protein ligase UBR2	ENSMUST00000113335.4	ENSMUSG00000023977.16	Ubr2	-	chr17:47278116-47278127,chr17:47277986-47278021	chr17:47278116-47278238,chr17:47277958-47278021	19,20	2	exon-spanning peptide	5691	protein_coding	protein_coding	1558	chr17:47241288-47299649	annotated	CDS	reviewed(Swiss-Prot)	-	177.05	6.46	-0.25	87	FALSE	TRUE	TRUE	FALSE	FALSE	FALSE	FALSE	TRUE	TRUE
YAVDILTWEK	chr17:47299611-47299640	Q6WKZ8-3	Isoform 3 of E3 ubiquitin-protein ligase UBR2	ENSMUST00000113335.4	ENSMUSG00000023977.16	Ubr2	-	chr17:47299611-47299640	chr17:47299579-47299709	5	1	exonic peptide	5691	protein_coding	protein_coding	1558	chr17:47241288-47299649	annotated	CDS	reviewed(Swiss-Prot)	-	177.05	6.46	-0.25	87	FALSE	TRUE	TRUE	FALSE	FALSE	FALSE	FALSE	TRUE	TRUE
YFDSVQAK	chr17:47264961-47264984	Q6WKZ8-3	Isoform 3 of E3 ubiquitin-protein ligase UBR2	ENSMUST00000113335.4	ENSMUSG00000023977.16	Ubr2	-	chr17:47264961-47264984	chr17:47264824-47264985	32	1	exonic peptide	5691	protein_coding	protein_coding	1558	chr17:47241288-47299649	annotated	CDS	reviewed(Swiss-Prot)	-	177.05	6.46	-0.25	87	FALSE	TRUE	TRUE	FALSE	FALSE	FALSE	FALSE	TRUE	TRUE
YGDFQYCDQAK	chr17:47296927-47296959	Q6WKZ8-3	Isoform 3 of E3 ubiquitin-protein ligase UBR2	ENSMUST00000113335.4	ENSMUSG00000023977.16	Ubr2	-	chr17:47296927-47296959	chr17:47296915-47296977	7	1	exonic peptide	5691	protein_coding	protein_coding	1558	chr17:47241288-47299649	annotated	CDS	reviewed(Swiss-Prot)	-	177.05	6.46	-0.25	87	FALSE	TRUE	TRUE	FALSE	FALSE	FALSE	FALSE	TRUE	TRUE
YTALQAFK	chr17:47286888-47286911	Q6WKZ8-3	Isoform 3 of E3 ubiquitin-protein ligase UBR2	ENSMUST00000113335.4	ENSMUSG00000023977.16	Ubr2	-	chr17:47286888-47286911	chr17:47286853-47287016	12	1	exonic peptide	5691	protein_coding	protein_coding	1558	chr17:47241288-47299649	annotated	CDS	reviewed(Swiss-Prot)	-	177.05	6.46	-0.25	87	FALSE	TRUE	TRUE	FALSE	FALSE	FALSE	FALSE	TRUE	TRUE
YVLISKPTEWSDELR	chr17:47286720-47286764	Q6WKZ8-3	Isoform 3 of E3 ubiquitin-protein ligase UBR2	ENSMUST00000113335.4	ENSMUSG00000023977.16	Ubr2	-	chr17:47286720-47286764	chr17:47286666-47286765	13	1	exonic peptide	5691	protein_coding	protein_coding	1558	chr17:47241288-47299649	annotated	CDS	reviewed(Swiss-Prot)	-	177.05	6.46	-0.25	87	FALSE	TRUE	TRUE	FALSE	FALSE	FALSE	FALSE	TRUE	TRUE
AAIMPFLK	chr17:47251988-47252011	Q6WKZ8	E3 ubiquitin-protein ligase UBR2	ENSMUST00000113337.10	ENSMUSG00000023977.16	Ubr2	-	chr17:47251988-47252011	chr17:47251930-47252060	41	1	exonic peptide	7633	protein_coding	protein_coding	1755	chr17:47241288-47321145	annotated	CDS	reviewed(Swiss-Prot)	-	199.16	6.29	-0.25	85.13	TRUE	TRUE	TRUE	FALSE	FALSE	FALSE	TRUE	TRUE	TRUE
AFMDHLK	chr17:47286948-47286968	Q6WKZ8	E3 ubiquitin-protein ligase UBR2	ENSMUST00000113337.10	ENSMUSG00000023977.16	Ubr2	-	chr17:47286948-47286968	chr17:47286853-47287016	12	1	exonic peptide	7633	protein_coding	protein_coding	1755	chr17:47241288-47321145	annotated	CDS	reviewed(Swiss-Prot)	-	199.16	6.29	-0.25	85.13	TRUE	TRUE	TRUE	FALSE	FALSE	FALSE	TRUE	TRUE	TRUE
AMVLAAFVQR	chr17:47266754-47266783	Q6WKZ8	E3 ubiquitin-protein ligase UBR2	ENSMUST00000113337.10	ENSMUSG00000023977.16	Ubr2	-	chr17:47266754-47266783	chr17:47266708-47266907	30	1	exonic peptide	7633	protein_coding	protein_coding	1755	chr17:47241288-47321145	annotated	CDS	reviewed(Swiss-Prot)	-	199.16	6.29	-0.25	85.13	TRUE	TRUE	TRUE	FALSE	FALSE	FALSE	TRUE	TRUE	TRUE
ANQTLVGIDWQHL	chr17:47241289-47241326	Q6WKZ8	E3 ubiquitin-protein ligase UBR2	ENSMUST00000113337.10	ENSMUSG00000023977.16	Ubr2	-	chr17:47241289-47241326	chr17:47239221-47241426	47	1	exonic peptide	7633	protein_coding	protein_coding	1755	chr17:47241288-47321145	annotated	CDS	reviewed(Swiss-Prot)	-	199.16	6.29	-0.25	85.13	TRUE	TRUE	TRUE	FALSE	FALSE	FALSE	TRUE	TRUE	TRUE
DELRQKFLQGF	chr17:47286699-47286731	Q6WKZ8	E3 ubiquitin-protein ligase UBR2	ENSMUST00000113337.10	ENSMUSG00000023977.16	Ubr2	-	chr17:47286699-47286731	chr17:47286666-47286765	13	1	exonic peptide	7633	protein_coding	protein_coding	1755	chr17:47241288-47321145	annotated	CDS	reviewed(Swiss-Prot)	-	199.16	6.29	-0.25	85.13	TRUE	TRUE	TRUE	FALSE	FALSE	FALSE	TRUE	TRUE	TRUE
DFMEDDHER	chr17:47291466-47291492	Q6WKZ8	E3 ubiquitin-protein ligase UBR2	ENSMUST00000113337.10	ENSMUSG00000023977.16	Ubr2	-	chr17:47291466-47291492	chr17:47291415-47291513	11	1	exonic peptide	7633	protein_coding	protein_coding	1755	chr17:47241288-47321145	annotated	CDS	reviewed(Swiss-Prot)	-	199.16	6.29	-0.25	85.13	TRUE	TRUE	TRUE	TRUE	TRUE	FALSE	TRUE	TRUE	TRUE
DILTWEKESELPE	chr17:47299593-47299631	Q6WKZ8	E3 ubiquitin-protein ligase UBR2	ENSMUST00000113337.10	ENSMUSG00000023977.16	Ubr2	-	chr17:47299593-47299631	chr17:47299579-47299709	5	1	exonic peptide	7633	protein_coding	protein_coding	1755	chr17:47241288-47321145	annotated	CDS	reviewed(Swiss-Prot)	-	199.16	6.29	-0.25	85.13	TRUE	TRUE	TRUE	FALSE	FALSE	FALSE	TRUE	TRUE	TRUE
DPLVHLSE	chr17:47299686-47299709	Q6WKZ8	E3 ubiquitin-protein ligase UBR2	ENSMUST00000113337.10	ENSMUSG00000023977.16	Ubr2	-	chr17:47299686-47299709	chr17:47299579-47299709	5	1	exonic peptide	7633	protein_coding	protein_coding	1755	chr17:47241288-47321145	annotated	CDS	reviewed(Swiss-Prot)	-	199.16	6.29	-0.25	85.13	TRUE	TRUE	TRUE	FALSE	FALSE	FALSE	TRUE	TRUE	TRUE
DTLAQHILLGPME	chr17:47311628-47311666	Q6WKZ8	E3 ubiquitin-protein ligase UBR2	ENSMUST00000113337.10	ENSMUSG00000023977.16	Ubr2	-	chr17:47311628-47311666	chr17:47311512-47311771	2	1	exonic peptide	7633	protein_coding	protein_coding	1755	chr17:47241288-47321145	annotated	CDS	reviewed(Swiss-Prot)	-	199.16	6.29	-0.25	85.13	TRUE	TRUE	TRUE	FALSE	FALSE	FALSE	TRUE	TRUE	TRUE
EAIGFATTVDR	chr17:47297574-47297606	Q6WKZ8	E3 ubiquitin-protein ligase UBR2	ENSMUST00000113337.10	ENSMUSG00000023977.16	Ubr2	-	chr17:47297574-47297606	chr17:47297571-47297709	6	1	exonic peptide	7633	protein_coding	protein_coding	1755	chr17:47241288-47321145	annotated	CDS	reviewed(Swiss-Prot)	-	199.16	6.29	-0.25	85.13	TRUE	TRUE	TRUE	FALSE	FALSE	FALSE	TRUE	TRUE	TRUE
EAIGFATTVDRDGR	chr17:47296972-47297606	Q6WKZ8	E3 ubiquitin-protein ligase UBR2	ENSMUST00000113337.10	ENSMUSG00000023977.16	Ubr2	-	chr17:47297571-47297606,chr17:47296972-47296977	chr17:47297571-47297709,chr17:47296915-47296977	6,7	2	exon-spanning peptide	7633	protein_coding	protein_coding	1755	chr17:47241288-47321145	annotated	CDS	reviewed(Swiss-Prot)	-	199.16	6.29	-0.25	85.13	TRUE	TRUE	TRUE	FALSE	FALSE	FALSE	TRUE	TRUE	TRUE
EAPSGWHLWR	chr17:47252021-47252050	Q6WKZ8	E3 ubiquitin-protein ligase UBR2	ENSMUST00000113337.10	ENSMUSG00000023977.16	Ubr2	-	chr17:47252021-47252050	chr17:47251930-47252060	41	1	exonic peptide	7633	protein_coding	protein_coding	1755	chr17:47241288-47321145	annotated	CDS	reviewed(Swiss-Prot)	-	199.16	6.29	-0.25	85.13	TRUE	TRUE	TRUE	FALSE	FALSE	FALSE	TRUE	TRUE	TRUE
EIIHQLSIK	chr17:47277109-47277135	Q6WKZ8	E3 ubiquitin-protein ligase UBR2	ENSMUST00000113337.10	ENSMUSG00000023977.16	Ubr2	-	chr17:47277109-47277135	chr17:47277067-47277191	21	1	exonic peptide	7633	protein_coding	protein_coding	1755	chr17:47241288-47321145	annotated	CDS	reviewed(Swiss-Prot)	-	199.16	6.29	-0.25	85.13	TRUE	TRUE	TRUE	FALSE	FALSE	FALSE	TRUE	TRUE	TRUE
EIIHQLSIKPMAHSELVK	chr17:47277082-47277135	Q6WKZ8	E3 ubiquitin-protein ligase UBR2	ENSMUST00000113337.10	ENSMUSG00000023977.16	Ubr2	-	chr17:47277082-47277135	chr17:47277067-47277191	21	1	exonic peptide	7633	protein_coding	protein_coding	1755	chr17:47241288-47321145	annotated	CDS	reviewed(Swiss-Prot)	-	199.16	6.29	-0.25	85.13	TRUE	TRUE	TRUE	FALSE	FALSE	FALSE	TRUE	TRUE	TRUE
EMLTTFGTAAYK	chr17:47257032-47257067	Q6WKZ8	E3 ubiquitin-protein ligase UBR2	ENSMUST00000113337.10	ENSMUSG00000023977.16	Ubr2	-	chr17:47257032-47257067	chr17:47256944-47257092	35	1	exonic peptide	7633	protein_coding	protein_coding	1755	chr17:47241288-47321145	annotated	CDS	reviewed(Swiss-Prot)	-	199.16	6.29	-0.25	85.13	TRUE	TRUE	TRUE	FALSE	FALSE	FALSE	TRUE	TRUE	TRUE
ESELPEDLEVAEK	chr17:47297703-47299610	Q6WKZ8	E3 ubiquitin-protein ligase UBR2	ENSMUST00000113337.10	ENSMUSG00000023977.16	Ubr2	-	chr17:47299579-47299610,chr17:47297703-47297709	chr17:47299579-47299709,chr17:47297571-47297709	5,6	2	exon-spanning peptide	7633	protein_coding	protein_coding	1755	chr17:47241288-47321145	annotated	CDS	reviewed(Swiss-Prot)	-	199.16	6.29	-0.25	85.13	TRUE	TRUE	TRUE	FALSE	FALSE	FALSE	TRUE	TRUE	TRUE
ETGMESVIESVAHFK	chr17:47274716-47275726	Q6WKZ8	E3 ubiquitin-protein ligase UBR2	ENSMUST00000113337.10	ENSMUSG00000023977.16	Ubr2	-	chr17:47275683-47275726,chr17:47274716-47274716	chr17:47275683-47275735,chr17:47274614-47274716	22,23	2	exon-spanning peptide	7633	protein_coding	protein_coding	1755	chr17:47241288-47321145	annotated	CDS	reviewed(Swiss-Prot)	-	199.16	6.29	-0.25	85.13	TRUE	TRUE	TRUE	FALSE	FALSE	FALSE	TRUE	TRUE	TRUE
EVYQHLAHCVPK	chr17:47311706-47311741	Q6WKZ8	E3 ubiquitin-protein ligase UBR2	ENSMUST00000113337.10	ENSMUSG00000023977.16	Ubr2	-	chr17:47311706-47311741	chr17:47311512-47311771	2	1	exonic peptide	7633	protein_coding	protein_coding	1755	chr17:47241288-47321145	annotated	CDS	reviewed(Swiss-Prot)	-	199.16	6.29	-0.25	85.13	TRUE	TRUE	TRUE	FALSE	FALSE	FALSE	TRUE	TRUE	TRUE
FNPGVGQVAATDEIK	chr17:47277139-47277183	Q6WKZ8	E3 ubiquitin-protein ligase UBR2	ENSMUST00000113337.10	ENSMUSG00000023977.16	Ubr2	-	chr17:47277139-47277183	chr17:47277067-47277191	21	1	exonic peptide	7633	protein_coding	protein_coding	1755	chr17:47241288-47321145	annotated	CDS	reviewed(Swiss-Prot)	-	199.16	6.29	-0.25	85.13	TRUE	TRUE	TRUE	FALSE	FALSE	FALSE	TRUE	TRUE	TRUE
FNPGVGQVAATDEIKR	chr17:47277136-47277183	Q6WKZ8	E3 ubiquitin-protein ligase UBR2	ENSMUST00000113337.10	ENSMUSG00000023977.16	Ubr2	-	chr17:47277136-47277183	chr17:47277067-47277191	21	1	exonic peptide	7633	protein_coding	protein_coding	1755	chr17:47241288-47321145	annotated	CDS	reviewed(Swiss-Prot)	-	199.16	6.29	-0.25	85.13	TRUE	TRUE	TRUE	FALSE	FALSE	FALSE	TRUE	TRUE	TRUE
FYPRNPYSDSIKE	chr17:47257065-47259509	Q6WKZ8	E3 ubiquitin-protein ligase UBR2	ENSMUST00000113337.10	ENSMUSG00000023977.16	Ubr2	-	chr17:47259499-47259509,chr17:47257065-47257092	chr17:47259499-47259577,chr17:47256944-47257092	34,35	2	exon-spanning peptide	7633	protein_coding	protein_coding	1755	chr17:47241288-47321145	annotated	CDS	reviewed(Swiss-Prot)	-	199.16	6.29	-0.25	85.13	TRUE	TRUE	TRUE	FALSE	FALSE	FALSE	TRUE	TRUE	TRUE
GAISYPR	chr17:47246428-47249586	Q6WKZ8	E3 ubiquitin-protein ligase UBR2	ENSMUST00000113337.10	ENSMUSG00000023977.16	Ubr2	-	chr17:47249576-47249586,chr17:47246428-47246437	chr17:47249576-47249632,chr17:47246360-47246437	43,44	2	exon-spanning peptide	7633	protein_coding	protein_coding	1755	chr17:47241288-47321145	annotated	CDS	reviewed(Swiss-Prot)	-	199.16	6.29	-0.25	85.13	TRUE	TRUE	TRUE	FALSE	FALSE	FALSE	TRUE	TRUE	TRUE
GFRPDFYPRNPYSDSIKE	chr17:47257065-47259524	Q6WKZ8	E3 ubiquitin-protein ligase UBR2	ENSMUST00000113337.10	ENSMUSG00000023977.16	Ubr2	-	chr17:47259499-47259524,chr17:47257065-47257092	chr17:47259499-47259577,chr17:47256944-47257092	34,35	2	exon-spanning peptide	7633	protein_coding	protein_coding	1755	chr17:47241288-47321145	annotated	CDS	reviewed(Swiss-Prot)	-	199.16	6.29	-0.25	85.13	TRUE	TRUE	TRUE	FALSE	FALSE	FALSE	TRUE	TRUE	TRUE
GMYELKPECAK	chr17:47274662-47274694	Q6WKZ8	E3 ubiquitin-protein ligase UBR2	ENSMUST00000113337.10	ENSMUSG00000023977.16	Ubr2	-	chr17:47274662-47274694	chr17:47274614-47274716	23	1	exonic peptide	7633	protein_coding	protein_coding	1755	chr17:47241288-47321145	annotated	CDS	reviewed(Swiss-Prot)	-	199.16	6.29	-0.25	85.13	TRUE	TRUE	TRUE	FALSE	FALSE	FALSE	TRUE	TRUE	TRUE
GNPLHLCQER	chr17:47241393-47241422	Q6WKZ8	E3 ubiquitin-protein ligase UBR2	ENSMUST00000113337.10	ENSMUSG00000023977.16	Ubr2	-	chr17:47241393-47241422	chr17:47239221-47241426	47	1	exonic peptide	7633	protein_coding	protein_coding	1755	chr17:47241288-47321145	annotated	CDS	reviewed(Swiss-Prot)	-	199.16	6.29	-0.25	85.13	TRUE	TRUE	TRUE	FALSE	FALSE	FALSE	TRUE	TRUE	TRUE
GPNPFPQK	chr17:47311670-47311693	Q6WKZ8	E3 ubiquitin-protein ligase UBR2	ENSMUST00000113337.10	ENSMUSG00000023977.16	Ubr2	-	chr17:47311670-47311693	chr17:47311512-47311771	2	1	exonic peptide	7633	protein_coding	protein_coding	1755	chr17:47241288-47321145	annotated	CDS	reviewed(Swiss-Prot)	-	199.16	6.29	-0.25	85.13	TRUE	TRUE	TRUE	FALSE	FALSE	FALSE	TRUE	TRUE	TRUE
HFIDENK	chr17:47267543-47267563	Q6WKZ8	E3 ubiquitin-protein ligase UBR2	ENSMUST00000113337.10	ENSMUSG00000023977.16	Ubr2	-	chr17:47267543-47267563	chr17:47267484-47267662	29	1	exonic peptide	7633	protein_coding	protein_coding	1755	chr17:47241288-47321145	annotated	CDS	reviewed(Swiss-Prot)	-	199.16	6.29	-0.25	85.13	TRUE	TRUE	TRUE	FALSE	FALSE	FALSE	TRUE	TRUE	TRUE
HHLENAVEGHVQTFTFTQK	chr17:47270397-47270453	Q6WKZ8	E3 ubiquitin-protein ligase UBR2	ENSMUST00000113337.10	ENSMUSG00000023977.16	Ubr2	-	chr17:47270397-47270453	chr17:47270390-47270492	26	1	exonic peptide	7633	protein_coding	protein_coding	1755	chr17:47241288-47321145	annotated	CDS	reviewed(Swiss-Prot)	-	199.16	6.29	-0.25	85.13	TRUE	TRUE	TRUE	FALSE	FALSE	FALSE	TRUE	TRUE	TRUE
HNAADTSSSEDTEAMNIIPIPEGFRPDFYPR	chr17:47257092-47262820	Q6WKZ8	E3 ubiquitin-protein ligase UBR2	ENSMUST00000113337.10	ENSMUSG00000023977.16	Ubr2	-	chr17:47262808-47262820,chr17:47259499-47259577,chr17:47257092-47257092	chr17:47262808-47262911,chr17:47259499-47259577,chr17:47256944-47257092	33,34,35	3	exon-spanning peptide	7633	protein_coding	protein_coding	1755	chr17:47241288-47321145	annotated	CDS	reviewed(Swiss-Prot)	-	199.16	6.29	-0.25	85.13	TRUE	TRUE	TRUE	FALSE	FALSE	FALSE	TRUE	TRUE	TRUE
IIHQLSIKPMAHSE	chr17:47277091-47277132	Q6WKZ8	E3 ubiquitin-protein ligase UBR2	ENSMUST00000113337.10	ENSMUSG00000023977.16	Ubr2	-	chr17:47277091-47277132	chr17:47277067-47277191	21	1	exonic peptide	7633	protein_coding	protein_coding	1755	chr17:47241288-47321145	annotated	CDS	reviewed(Swiss-Prot)	-	199.16	6.29	-0.25	85.13	TRUE	TRUE	TRUE	FALSE	FALSE	FALSE	TRUE	TRUE	TRUE
ILCQVGLQEGPDGENSSLVDR	chr17:47293223-47293285	Q6WKZ8	E3 ubiquitin-protein ligase UBR2	ENSMUST00000113337.10	ENSMUSG00000023977.16	Ubr2	-	chr17:47293223-47293285	chr17:47293192-47293299	9	1	exonic peptide	7633	protein_coding	protein_coding	1755	chr17:47241288-47321145	annotated	CDS	reviewed(Swiss-Prot)	-	199.16	6.29	-0.25	85.13	TRUE	TRUE	TRUE	FALSE	FALSE	FALSE	TRUE	TRUE	TRUE
ILSDEEKPVFGPLPCR	chr17:47255975-47256022	Q6WKZ8	E3 ubiquitin-protein ligase UBR2	ENSMUST00000113337.10	ENSMUSG00000023977.16	Ubr2	-	chr17:47255975-47256022	chr17:47255972-47256027	36	1	exonic peptide	7633	protein_coding	protein_coding	1755	chr17:47241288-47321145	annotated	CDS	reviewed(Swiss-Prot)	-	199.16	6.29	-0.25	85.13	TRUE	TRUE	TRUE	FALSE	FALSE	FALSE	TRUE	TRUE	TRUE
ISKPGDAPHNSPSILAMLETLQNAPSLEAHK	chr17:47268255-47270396	Q6WKZ8	E3 ubiquitin-protein ligase UBR2	ENSMUST00000113337.10	ENSMUSG00000023977.16	Ubr2	-	chr17:47270390-47270396,chr17:47268255-47268340	chr17:47270390-47270492,chr17:47268231-47268340	26,27	2	exon-spanning peptide	7633	protein_coding	protein_coding	1755	chr17:47241288-47321145	annotated	CDS	reviewed(Swiss-Prot)	-	199.16	6.29	-0.25	85.13	TRUE	TRUE	TRUE	FALSE	FALSE	FALSE	TRUE	TRUE	TRUE
KHNAADTSSSEDTEAMNIIPIPEGFRPDFYPR	chr17:47257092-47262823	Q6WKZ8	E3 ubiquitin-protein ligase UBR2	ENSMUST00000113337.10	ENSMUSG00000023977.16	Ubr2	-	chr17:47262808-47262823,chr17:47259499-47259577,chr17:47257092-47257092	chr17:47262808-47262911,chr17:47259499-47259577,chr17:47256944-47257092	33,34,35	3	exon-spanning peptide	7633	protein_coding	protein_coding	1755	chr17:47241288-47321145	annotated	CDS	reviewed(Swiss-Prot)	-	199.16	6.29	-0.25	85.13	TRUE	TRUE	TRUE	FALSE	FALSE	FALSE	TRUE	TRUE	TRUE
LEQANKPSHLCGR	chr17:47311547-47311585	Q6WKZ8	E3 ubiquitin-protein ligase UBR2	ENSMUST00000113337.10	ENSMUSG00000023977.16	Ubr2	-	chr17:47311547-47311585	chr17:47311512-47311771	2	1	exonic peptide	7633	protein_coding	protein_coding	1755	chr17:47241288-47321145	annotated	CDS	reviewed(Swiss-Prot)	-	199.16	6.29	-0.25	85.13	TRUE	TRUE	TRUE	FALSE	FALSE	FALSE	TRUE	TRUE	TRUE
LMLNDSK	chr17:47293202-47293222	Q6WKZ8	E3 ubiquitin-protein ligase UBR2	ENSMUST00000113337.10	ENSMUSG00000023977.16	Ubr2	-	chr17:47293202-47293222	chr17:47293192-47293299	9	1	exonic peptide	7633	protein_coding	protein_coding	1755	chr17:47241288-47321145	annotated	CDS	reviewed(Swiss-Prot)	-	199.16	6.29	-0.25	85.13	TRUE	TRUE	TRUE	FALSE	FALSE	FALSE	TRUE	TRUE	TRUE
LNFSDQPDLAQWTR	chr17:47262866-47262907	Q6WKZ8	E3 ubiquitin-protein ligase UBR2	ENSMUST00000113337.10	ENSMUSG00000023977.16	Ubr2	-	chr17:47262866-47262907	chr17:47262808-47262911	33	1	exonic peptide	7633	protein_coding	protein_coding	1755	chr17:47241288-47321145	annotated	CDS	reviewed(Swiss-Prot)	-	199.16	6.29	-0.25	85.13	TRUE	TRUE	TRUE	FALSE	FALSE	FALSE	TRUE	TRUE	TRUE
LSSSEVVEEEDPLVHLSEDVIAR	chr17:47299671-47301947	Q6WKZ8	E3 ubiquitin-protein ligase UBR2	ENSMUST00000113337.10	ENSMUSG00000023977.16	Ubr2	-	chr17:47301918-47301947,chr17:47299671-47299709	chr17:47301918-47302031,chr17:47299579-47299709	4,5	2	exon-spanning peptide	7633	protein_coding	protein_coding	1755	chr17:47241288-47321145	annotated	CDS	reviewed(Swiss-Prot)	-	199.16	6.29	-0.25	85.13	TRUE	TRUE	TRUE	FALSE	FALSE	FALSE	TRUE	TRUE	TRUE
LVKSLPEDE	chr17:47275733-47277090	Q6WKZ8	E3 ubiquitin-protein ligase UBR2	ENSMUST00000113337.10	ENSMUSG00000023977.16	Ubr2	-	chr17:47277067-47277090,chr17:47275733-47275735	chr17:47277067-47277191,chr17:47275683-47275735	21,22	2	exon-spanning peptide	7633	protein_coding	protein_coding	1755	chr17:47241288-47321145	annotated	CDS	reviewed(Swiss-Prot)	-	199.16	6.29	-0.25	85.13	TRUE	TRUE	TRUE	FALSE	FALSE	FALSE	TRUE	TRUE	TRUE
MLLTEENLMTVIIK	chr17:47286969-47287010	Q6WKZ8	E3 ubiquitin-protein ligase UBR2	ENSMUST00000113337.10	ENSMUSG00000023977.16	Ubr2	-	chr17:47286969-47287010	chr17:47286853-47287016	12	1	exonic peptide	7633	protein_coding	protein_coding	1755	chr17:47241288-47321145	annotated	CDS	reviewed(Swiss-Prot)	-	199.16	6.29	-0.25	85.13	TRUE	TRUE	TRUE	FALSE	FALSE	FALSE	TRUE	TRUE	TRUE
MQRHFIDE	chr17:47267549-47267572	Q6WKZ8	E3 ubiquitin-protein ligase UBR2	ENSMUST00000113337.10	ENSMUSG00000023977.16	Ubr2	-	chr17:47267549-47267572	chr17:47267484-47267662	29	1	exonic peptide	7633	protein_coding	protein_coding	1755	chr17:47241288-47321145	annotated	CDS	reviewed(Swiss-Prot)	-	199.16	6.29	-0.25	85.13	TRUE	TRUE	TRUE	FALSE	FALSE	FALSE	TRUE	TRUE	TRUE
MQRHFIDENKE	chr17:47267540-47267572	Q6WKZ8	E3 ubiquitin-protein ligase UBR2	ENSMUST00000113337.10	ENSMUSG00000023977.16	Ubr2	-	chr17:47267540-47267572	chr17:47267484-47267662	29	1	exonic peptide	7633	protein_coding	protein_coding	1755	chr17:47241288-47321145	annotated	CDS	reviewed(Swiss-Prot)	-	199.16	6.29	-0.25	85.13	TRUE	TRUE	TRUE	FALSE	FALSE	FALSE	TRUE	TRUE	TRUE
NPYSDSIK	chr17:47257068-47257091	Q6WKZ8	E3 ubiquitin-protein ligase UBR2	ENSMUST00000113337.10	ENSMUSG00000023977.16	Ubr2	-	chr17:47257068-47257091	chr17:47256944-47257092	35	1	exonic peptide	7633	protein_coding	protein_coding	1755	chr17:47241288-47321145	annotated	CDS	reviewed(Swiss-Prot)	-	199.16	6.29	-0.25	85.13	TRUE	TRUE	TRUE	FALSE	FALSE	FALSE	TRUE	TRUE	TRUE
PGDAPHNSPSILAMLETLQNAPSLEAHK	chr17:47268255-47268338	Q6WKZ8	E3 ubiquitin-protein ligase UBR2	ENSMUST00000113337.10	ENSMUSG00000023977.16	Ubr2	-	chr17:47268255-47268338	chr17:47268231-47268340	27	1	exonic peptide	7633	protein_coding	protein_coding	1755	chr17:47241288-47321145	annotated	CDS	reviewed(Swiss-Prot)	-	199.16	6.29	-0.25	85.13	TRUE	TRUE	TRUE	FALSE	FALSE	FALSE	TRUE	TRUE	TRUE
PTEWSDELR	chr17:47286720-47286746	Q6WKZ8	E3 ubiquitin-protein ligase UBR2	ENSMUST00000113337.10	ENSMUSG00000023977.16	Ubr2	-	chr17:47286720-47286746	chr17:47286666-47286765	13	1	exonic peptide	7633	protein_coding	protein_coding	1755	chr17:47241288-47321145	annotated	CDS	reviewed(Swiss-Prot)	-	199.16	6.29	-0.25	85.13	TRUE	TRUE	TRUE	FALSE	FALSE	FALSE	TRUE	TRUE	TRUE
QVGQHIEMEPEWEAAFTLQMK	chr17:47284888-47284950	Q6WKZ8	E3 ubiquitin-protein ligase UBR2	ENSMUST00000113337.10	ENSMUSG00000023977.16	Ubr2	-	chr17:47284888-47284950	chr17:47284843-47284971	14	1	exonic peptide	7633	protein_coding	protein_coding	1755	chr17:47241288-47321145	annotated	CDS	reviewed(Swiss-Prot)	-	199.16	6.29	-0.25	85.13	TRUE	TRUE	TRUE	FALSE	FALSE	FALSE	TRUE	TRUE	TRUE
RFNPGVGQVAATDE	chr17:47277145-47277186	Q6WKZ8	E3 ubiquitin-protein ligase UBR2	ENSMUST00000113337.10	ENSMUSG00000023977.16	Ubr2	-	chr17:47277145-47277186	chr17:47277067-47277191	21	1	exonic peptide	7633	protein_coding	protein_coding	1755	chr17:47241288-47321145	annotated	CDS	reviewed(Swiss-Prot)	-	199.16	6.29	-0.25	85.13	TRUE	TRUE	TRUE	FALSE	FALSE	FALSE	TRUE	TRUE	TRUE
RVQSLILDLK	chr17:47286765-47286881	Q6WKZ8	E3 ubiquitin-protein ligase UBR2	ENSMUST00000113337.10	ENSMUSG00000023977.16	Ubr2	-	chr17:47286853-47286881,chr17:47286765-47286765	chr17:47286853-47287016,chr17:47286666-47286765	12,13	2	exon-spanning peptide	7633	protein_coding	protein_coding	1755	chr17:47241288-47321145	annotated	CDS	reviewed(Swiss-Prot)	-	199.16	6.29	-0.25	85.13	TRUE	TRUE	TRUE	FALSE	FALSE	FALSE	TRUE	TRUE	TRUE
SLLECSAEEIAGR	chr17:47311769-47321103	Q6WKZ8	E3 ubiquitin-protein ligase UBR2	ENSMUST00000113337.10	ENSMUSG00000023977.16	Ubr2	-	chr17:47321068-47321103,chr17:47311769-47311771	chr17:47321068-47321446,chr17:47311512-47311771	1,2	2	exon-spanning peptide	7633	protein_coding	protein_coding	1755	chr17:47241288-47321145	annotated	CDS	reviewed(Swiss-Prot)	-	199.16	6.29	-0.25	85.13	TRUE	TRUE	TRUE	FALSE	FALSE	FALSE	TRUE	TRUE	TRUE
SLPEDENKETGMESVIESVAHFK	chr17:47274716-47277081	Q6WKZ8	E3 ubiquitin-protein ligase UBR2	ENSMUST00000113337.10	ENSMUSG00000023977.16	Ubr2	-	chr17:47277067-47277081,chr17:47275683-47275735,chr17:47274716-47274716	chr17:47277067-47277191,chr17:47275683-47275735,chr17:47274614-47274716	21,22,23	3	exon-spanning peptide	7633	protein_coding	protein_coding	1755	chr17:47241288-47321145	annotated	CDS	reviewed(Swiss-Prot)	-	199.16	6.29	-0.25	85.13	TRUE	TRUE	TRUE	FALSE	FALSE	FALSE	TRUE	TRUE	TRUE
TLHQYTGSALK	chr17:47252051-47253668	Q6WKZ8	E3 ubiquitin-protein ligase UBR2	ENSMUST00000113337.10	ENSMUSG00000023977.16	Ubr2	-	chr17:47253646-47253668,chr17:47252051-47252060	chr17:47253646-47253736,chr17:47251930-47252060	40,41	2	exon-spanning peptide	7633	protein_coding	protein_coding	1755	chr17:47241288-47321145	annotated	CDS	reviewed(Swiss-Prot)	-	199.16	6.29	-0.25	85.13	TRUE	TRUE	TRUE	FALSE	FALSE	FALSE	TRUE	TRUE	TRUE
VAYKFPE	chr17:47281039-47281059	Q6WKZ8	E3 ubiquitin-protein ligase UBR2	ENSMUST00000113337.10	ENSMUSG00000023977.16	Ubr2	-	chr17:47281039-47281059	chr17:47281027-47281088	16	1	exonic peptide	7633	protein_coding	protein_coding	1755	chr17:47241288-47321145	annotated	CDS	reviewed(Swiss-Prot)	-	199.16	6.29	-0.25	85.13	TRUE	TRUE	TRUE	FALSE	FALSE	FALSE	TRUE	TRUE	TRUE
VGEPTYSCR	chr17:47303995-47311537	Q6WKZ8	E3 ubiquitin-protein ligase UBR2	ENSMUST00000113337.10	ENSMUSG00000023977.16	Ubr2	-	chr17:47311512-47311537,chr17:47303995-47303995	chr17:47311512-47311771,chr17:47303917-47303995	2,3	2	exon-spanning peptide	7633	protein_coding	protein_coding	1755	chr17:47241288-47321145	annotated	CDS	reviewed(Swiss-Prot)	-	199.16	6.29	-0.25	85.13	TRUE	TRUE	TRUE	FALSE	FALSE	FALSE	TRUE	TRUE	TRUE
VHPNEGDPR	chr17:47256993-47257019	Q6WKZ8	E3 ubiquitin-protein ligase UBR2	ENSMUST00000113337.10	ENSMUSG00000023977.16	Ubr2	-	chr17:47256993-47257019	chr17:47256944-47257092	35	1	exonic peptide	7633	protein_coding	protein_coding	1755	chr17:47241288-47321145	annotated	CDS	reviewed(Swiss-Prot)	-	199.16	6.29	-0.25	85.13	TRUE	TRUE	TRUE	FALSE	FALSE	FALSE	TRUE	TRUE	TRUE
VLHLIGMALQEEK	chr17:47270454-47270492	Q6WKZ8	E3 ubiquitin-protein ligase UBR2	ENSMUST00000113337.10	ENSMUSG00000023977.16	Ubr2	-	chr17:47270454-47270492	chr17:47270390-47270492	26	1	exonic peptide	7633	protein_coding	protein_coding	1755	chr17:47241288-47321145	annotated	CDS	reviewed(Swiss-Prot)	-	199.16	6.29	-0.25	85.13	TRUE	TRUE	TRUE	FALSE	FALSE	FALSE	TRUE	TRUE	TRUE
VLIEAYK	chr17:47283947-47283967	Q6WKZ8	E3 ubiquitin-protein ligase UBR2	ENSMUST00000113337.10	ENSMUSG00000023977.16	Ubr2	-	chr17:47283947-47283967	chr17:47283790-47283973	15	1	exonic peptide	7633	protein_coding	protein_coding	1755	chr17:47241288-47321145	annotated	CDS	reviewed(Swiss-Prot)	-	199.16	6.29	-0.25	85.13	TRUE	TRUE	TRUE	FALSE	FALSE	FALSE	TRUE	TRUE	TRUE
VLIEAYKK	chr17:47283944-47283967	Q6WKZ8	E3 ubiquitin-protein ligase UBR2	ENSMUST00000113337.10	ENSMUSG00000023977.16	Ubr2	-	chr17:47283944-47283967	chr17:47283790-47283973	15	1	exonic peptide	7633	protein_coding	protein_coding	1755	chr17:47241288-47321145	annotated	CDS	reviewed(Swiss-Prot)	-	199.16	6.29	-0.25	85.13	TRUE	TRUE	TRUE	FALSE	FALSE	FALSE	TRUE	TRUE	TRUE
VQAIDRSLLE	chr17:47321092-47321121	Q6WKZ8	E3 ubiquitin-protein ligase UBR2	ENSMUST00000113337.10	ENSMUSG00000023977.16	Ubr2	-	chr17:47321092-47321121	chr17:47321068-47321446	1	1	exonic peptide	7633	protein_coding	protein_coding	1755	chr17:47241288-47321145	annotated	CDS	reviewed(Swiss-Prot)	-	199.16	6.29	-0.25	85.13	TRUE	TRUE	TRUE	FALSE	FALSE	FALSE	TRUE	TRUE	TRUE
VQSLILDLK	chr17:47286765-47286878	Q6WKZ8	E3 ubiquitin-protein ligase UBR2	ENSMUST00000113337.10	ENSMUSG00000023977.16	Ubr2	-	chr17:47286853-47286878,chr17:47286765-47286765	chr17:47286853-47287016,chr17:47286666-47286765	12,13	2	exon-spanning peptide	7633	protein_coding	protein_coding	1755	chr17:47241288-47321145	annotated	CDS	reviewed(Swiss-Prot)	-	199.16	6.29	-0.25	85.13	TRUE	TRUE	TRUE	FALSE	FALSE	FALSE	TRUE	TRUE	TRUE
VQVMHSSVAAHQNFGLK	chr17:47294184-47294234	Q6WKZ8	E3 ubiquitin-protein ligase UBR2	ENSMUST00000113337.10	ENSMUSG00000023977.16	Ubr2	-	chr17:47294184-47294234	chr17:47294147-47294267	8	1	exonic peptide	7633	protein_coding	protein_coding	1755	chr17:47241288-47321145	annotated	CDS	reviewed(Swiss-Prot)	-	199.16	6.29	-0.25	85.13	TRUE	TRUE	TRUE	FALSE	FALSE	FALSE	TRUE	TRUE	TRUE
VSIHLPISR	chr17:47283800-47283826	Q6WKZ8	E3 ubiquitin-protein ligase UBR2	ENSMUST00000113337.10	ENSMUSG00000023977.16	Ubr2	-	chr17:47283800-47283826	chr17:47283790-47283973	15	1	exonic peptide	7633	protein_coding	protein_coding	1755	chr17:47241288-47321145	annotated	CDS	reviewed(Swiss-Prot)	-	199.16	6.29	-0.25	85.13	TRUE	TRUE	TRUE	FALSE	FALSE	FALSE	TRUE	TRUE	TRUE
VTHKDVVQQNNTLIEE	chr17:47277986-47278127	Q6WKZ8	E3 ubiquitin-protein ligase UBR2	ENSMUST00000113337.10	ENSMUSG00000023977.16	Ubr2	-	chr17:47278116-47278127,chr17:47277986-47278021	chr17:47278116-47278238,chr17:47277958-47278021	19,20	2	exon-spanning peptide	7633	protein_coding	protein_coding	1755	chr17:47241288-47321145	annotated	CDS	reviewed(Swiss-Prot)	-	199.16	6.29	-0.25	85.13	TRUE	TRUE	TRUE	FALSE	FALSE	FALSE	TRUE	TRUE	TRUE
WLQATDLNR	chr17:47311742-47311768	Q6WKZ8	E3 ubiquitin-protein ligase UBR2	ENSMUST00000113337.10	ENSMUSG00000023977.16	Ubr2	-	chr17:47311742-47311768	chr17:47311512-47311771	2	1	exonic peptide	7633	protein_coding	protein_coding	1755	chr17:47241288-47321145	annotated	CDS	reviewed(Swiss-Prot)	-	199.16	6.29	-0.25	85.13	TRUE	TRUE	TRUE	FALSE	FALSE	FALSE	TRUE	TRUE	TRUE
YAVDILTWEK	chr17:47299611-47299640	Q6WKZ8	E3 ubiquitin-protein ligase UBR2	ENSMUST00000113337.10	ENSMUSG00000023977.16	Ubr2	-	chr17:47299611-47299640	chr17:47299579-47299709	5	1	exonic peptide	7633	protein_coding	protein_coding	1755	chr17:47241288-47321145	annotated	CDS	reviewed(Swiss-Prot)	-	199.16	6.29	-0.25	85.13	TRUE	TRUE	TRUE	FALSE	FALSE	FALSE	TRUE	TRUE	TRUE
YFDSVQAK	chr17:47264961-47264984	Q6WKZ8	E3 ubiquitin-protein ligase UBR2	ENSMUST00000113337.10	ENSMUSG00000023977.16	Ubr2	-	chr17:47264961-47264984	chr17:47264824-47264985	32	1	exonic peptide	7633	protein_coding	protein_coding	1755	chr17:47241288-47321145	annotated	CDS	reviewed(Swiss-Prot)	-	199.16	6.29	-0.25	85.13	TRUE	TRUE	TRUE	FALSE	FALSE	FALSE	TRUE	TRUE	TRUE
YGDFQYCDQAK	chr17:47296927-47296959	Q6WKZ8	E3 ubiquitin-protein ligase UBR2	ENSMUST00000113337.10	ENSMUSG00000023977.16	Ubr2	-	chr17:47296927-47296959	chr17:47296915-47296977	7	1	exonic peptide	7633	protein_coding	protein_coding	1755	chr17:47241288-47321145	annotated	CDS	reviewed(Swiss-Prot)	-	199.16	6.29	-0.25	85.13	TRUE	TRUE	TRUE	FALSE	FALSE	FALSE	TRUE	TRUE	TRUE
YTALQAFK	chr17:47286888-47286911	Q6WKZ8	E3 ubiquitin-protein ligase UBR2	ENSMUST00000113337.10	ENSMUSG00000023977.16	Ubr2	-	chr17:47286888-47286911	chr17:47286853-47287016	12	1	exonic peptide	7633	protein_coding	protein_coding	1755	chr17:47241288-47321145	annotated	CDS	reviewed(Swiss-Prot)	-	199.16	6.29	-0.25	85.13	TRUE	TRUE	TRUE	FALSE	FALSE	FALSE	TRUE	TRUE	TRUE
YVLISKPTEWSDELR	chr17:47286720-47286764	Q6WKZ8	E3 ubiquitin-protein ligase UBR2	ENSMUST00000113337.10	ENSMUSG00000023977.16	Ubr2	-	chr17:47286720-47286764	chr17:47286666-47286765	13	1	exonic peptide	7633	protein_coding	protein_coding	1755	chr17:47241288-47321145	annotated	CDS	reviewed(Swiss-Prot)	-	199.16	6.29	-0.25	85.13	TRUE	TRUE	TRUE	FALSE	FALSE	FALSE	TRUE	TRUE	TRUE
AAGGSEGGGVAPRGE	chr19:10225475-10225519	Q6WQJ1	Diacylglycerol lipase-alpha	ENSMUST00000039327.11	ENSMUSG00000035735.11	Dagla	-	chr19:10225475-10225519	chr19:10222629-10225988	20	1	exonic peptide	5634	protein_coding	protein_coding	1044	chr19:10225031-10248952	annotated	CDS	reviewed(Swiss-Prot)	-	115.37	6.38	-0.07	93.13	TRUE	TRUE	TRUE	TRUE	TRUE	FALSE	TRUE	TRUE	TRUE
DLVISAR	chr19:10225032-10225051	Q6WQJ1	Diacylglycerol lipase-alpha	ENSMUST00000039327.11	ENSMUSG00000035735.11	Dagla	-	chr19:10225032-10225051	chr19:10222629-10225988	20	1	exonic peptide	5634	protein_coding	protein_coding	1044	chr19:10225031-10248952	annotated	CDS	reviewed(Swiss-Prot)	-	115.37	6.38	-0.07	93.13	TRUE	TRUE	TRUE	TRUE	TRUE	FALSE	TRUE	TRUE	TRUE
EFVTAVVLGK	chr19:10231095-10231124	Q6WQJ1	Diacylglycerol lipase-alpha	ENSMUST00000039327.11	ENSMUSG00000035735.11	Dagla	-	chr19:10231095-10231124	chr19:10231081-10231149	15	1	exonic peptide	5634	protein_coding	protein_coding	1044	chr19:10225031-10248952	annotated	CDS	reviewed(Swiss-Prot)	-	115.37	6.38	-0.07	93.13	TRUE	TRUE	TRUE	TRUE	TRUE	FALSE	TRUE	TRUE	TRUE
GMVLSAEYIK	chr19:10233076-10233105	Q6WQJ1	Diacylglycerol lipase-alpha	ENSMUST00000039327.11	ENSMUSG00000035735.11	Dagla	-	chr19:10233076-10233105	chr19:10233025-10233105	13	1	exonic peptide	5634	protein_coding	protein_coding	1044	chr19:10225031-10248952	annotated	CDS	reviewed(Swiss-Prot)	-	115.37	6.38	-0.07	93.13	TRUE	TRUE	TRUE	TRUE	TRUE	FALSE	TRUE	TRUE	TRUE
HLPYVVME	chr19:10228443-10228466	Q6WQJ1	Diacylglycerol lipase-alpha	ENSMUST00000039327.11	ENSMUSG00000035735.11	Dagla	-	chr19:10228443-10228466	chr19:10228431-10228560	18	1	exonic peptide	5634	protein_coding	protein_coding	1044	chr19:10225031-10248952	annotated	CDS	reviewed(Swiss-Prot)	-	115.37	6.38	-0.07	93.13	TRUE	TRUE	TRUE	TRUE	TRUE	FALSE	TRUE	TRUE	TRUE
IGLSQLEGFR	chr19:10230736-10230765	Q6WQJ1	Diacylglycerol lipase-alpha	ENSMUST00000039327.11	ENSMUSG00000035735.11	Dagla	-	chr19:10230736-10230765	chr19:10230694-10230766	16	1	exonic peptide	5634	protein_coding	protein_coding	1044	chr19:10225031-10248952	annotated	CDS	reviewed(Swiss-Prot)	-	115.37	6.38	-0.07	93.13	TRUE	TRUE	TRUE	TRUE	TRUE	FALSE	TRUE	TRUE	TRUE
IGLSQLEGFRR	chr19:10230733-10230765	Q6WQJ1	Diacylglycerol lipase-alpha	ENSMUST00000039327.11	ENSMUSG00000035735.11	Dagla	-	chr19:10230733-10230765	chr19:10230694-10230766	16	1	exonic peptide	5634	protein_coding	protein_coding	1044	chr19:10225031-10248952	annotated	CDS	reviewed(Swiss-Prot)	-	115.37	6.38	-0.07	93.13	TRUE	TRUE	TRUE	TRUE	TRUE	FALSE	TRUE	TRUE	TRUE
IIVGATK	chr19:10229576-10229596	Q6WQJ1	Diacylglycerol lipase-alpha	ENSMUST00000039327.11	ENSMUSG00000035735.11	Dagla	-	chr19:10229576-10229596	chr19:10229403-10229602	17	1	exonic peptide	5634	protein_coding	protein_coding	1044	chr19:10225031-10248952	annotated	CDS	reviewed(Swiss-Prot)	-	115.37	6.38	-0.07	93.13	TRUE	TRUE	TRUE	TRUE	TRUE	FALSE	TRUE	TRUE	TRUE
KLEQEMVLSQAFGR	chr19:10233031-10233072	Q6WQJ1	Diacylglycerol lipase-alpha	ENSMUST00000039327.11	ENSMUSG00000035735.11	Dagla	-	chr19:10233031-10233072	chr19:10233025-10233105	13	1	exonic peptide	5634	protein_coding	protein_coding	1044	chr19:10225031-10248952	annotated	CDS	reviewed(Swiss-Prot)	-	115.37	6.38	-0.07	93.13	TRUE	TRUE	TRUE	TRUE	TRUE	FALSE	TRUE	TRUE	TRUE
LAAELQSR	chr19:10225838-10225861	Q6WQJ1	Diacylglycerol lipase-alpha	ENSMUST00000039327.11	ENSMUSG00000035735.11	Dagla	-	chr19:10225838-10225861	chr19:10222629-10225988	20	1	exonic peptide	5634	protein_coding	protein_coding	1044	chr19:10225031-10248952	annotated	CDS	reviewed(Swiss-Prot)	-	115.37	6.38	-0.07	93.13	TRUE	TRUE	TRUE	TRUE	TRUE	FALSE	TRUE	TRUE	TRUE
LALHNGRLGDSPSPQVLE	chr19:10225421-10225474	Q6WQJ1	Diacylglycerol lipase-alpha	ENSMUST00000039327.11	ENSMUSG00000035735.11	Dagla	-	chr19:10225421-10225474	chr19:10222629-10225988	20	1	exonic peptide	5634	protein_coding	protein_coding	1044	chr19:10225031-10248952	annotated	CDS	reviewed(Swiss-Prot)	-	115.37	6.38	-0.07	93.13	TRUE	TRUE	TRUE	TRUE	TRUE	FALSE	TRUE	TRUE	TRUE
LLSPVAAASAAR	chr19:10225904-10225939	Q6WQJ1	Diacylglycerol lipase-alpha	ENSMUST00000039327.11	ENSMUSG00000035735.11	Dagla	-	chr19:10225904-10225939	chr19:10222629-10225988	20	1	exonic peptide	5634	protein_coding	protein_coding	1044	chr19:10225031-10248952	annotated	CDS	reviewed(Swiss-Prot)	-	115.37	6.38	-0.07	93.13	TRUE	TRUE	TRUE	TRUE	TRUE	FALSE	TRUE	TRUE	TRUE
PGIVVFR	chr19:10248929-10248949	Q6WQJ1	Diacylglycerol lipase-alpha	ENSMUST00000039327.11	ENSMUSG00000035735.11	Dagla	-	chr19:10248929-10248949	chr19:10248858-10248995	2	1	exonic peptide	5634	protein_coding	protein_coding	1044	chr19:10225031-10248952	annotated	CDS	reviewed(Swiss-Prot)	-	115.37	6.38	-0.07	93.13	TRUE	TRUE	TRUE	FALSE	FALSE	FALSE	TRUE	TRUE	TRUE
QLLDVLQR	chr19:10230709-10230732	Q6WQJ1	Diacylglycerol lipase-alpha	ENSMUST00000039327.11	ENSMUSG00000035735.11	Dagla	-	chr19:10230709-10230732	chr19:10230694-10230766	16	1	exonic peptide	5634	protein_coding	protein_coding	1044	chr19:10225031-10248952	annotated	CDS	reviewed(Swiss-Prot)	-	115.37	6.38	-0.07	93.13	TRUE	TRUE	TRUE	TRUE	TRUE	FALSE	TRUE	TRUE	TRUE
EGPAAPAAAAR	chr7:27967536-27967568	Q6X7S9	EP300-interacting inhibitor of differentiation 2	ENSMUST00000059596.8	ENSMUSG00000046058.8	Eid2	+	chr7:27967536-27967568	chr7:27967306-27968697	1	1	exonic peptide	1392	protein_coding	protein_coding	236	chr7:27967380-27968087	annotated	CDS	reviewed(Swiss-Prot)	-	25.3	10.71	-0.46	72.71	TRUE	TRUE	TRUE	TRUE	TRUE	FALSE	TRUE	TRUE	TRUE
HYLENYPIAPGR	chr7:27967854-27967889	Q6X7S9	EP300-interacting inhibitor of differentiation 2	ENSMUST00000059596.8	ENSMUSG00000046058.8	Eid2	+	chr7:27967854-27967889	chr7:27967306-27968697	1	1	exonic peptide	1392	protein_coding	protein_coding	236	chr7:27967380-27968087	annotated	CDS	reviewed(Swiss-Prot)	-	25.3	10.71	-0.46	72.71	TRUE	TRUE	TRUE	TRUE	TRUE	FALSE	TRUE	TRUE	TRUE
LLGDPLEEEAPEGRPR	chr7:27967716-27967763	Q6X7S9	EP300-interacting inhibitor of differentiation 2	ENSMUST00000059596.8	ENSMUSG00000046058.8	Eid2	+	chr7:27967716-27967763	chr7:27967306-27968697	1	1	exonic peptide	1392	protein_coding	protein_coding	236	chr7:27967380-27968087	annotated	CDS	reviewed(Swiss-Prot)	-	25.3	10.71	-0.46	72.71	TRUE	TRUE	TRUE	TRUE	TRUE	FALSE	TRUE	TRUE	TRUE
LPQAEVGGGR	chr7:27967443-27967472	Q6X7S9	EP300-interacting inhibitor of differentiation 2	ENSMUST00000059596.8	ENSMUSG00000046058.8	Eid2	+	chr7:27967443-27967472	chr7:27967306-27968697	1	1	exonic peptide	1392	protein_coding	protein_coding	236	chr7:27967380-27968087	annotated	CDS	reviewed(Swiss-Prot)	-	25.3	10.71	-0.46	72.71	TRUE	TRUE	TRUE	TRUE	TRUE	FALSE	TRUE	TRUE	TRUE
DAFVILVENALR	chr4:53553540-53553575	Q6X893	Choline transporter-like protein 1	ENSMUST00000102911.10	ENSMUSG00000028412.18	Slc44a1	+	chr4:53553540-53553575	chr4:53553486-53553623	13	1	exonic peptide	3102	protein_coding	protein_coding	653	chr4:53440684-53621606	annotated	CDS	reviewed(Swiss-Prot)	-	73.07	8.85	0.55	112.74	TRUE	TRUE	TRUE	FALSE	FALSE	FALSE	FALSE	TRUE	FALSE
DGSPGREFYM	chr4:53561107-53561136	Q6X893	Choline transporter-like protein 1	ENSMUST00000102911.10	ENSMUSG00000028412.18	Slc44a1	+	chr4:53561107-53561136	chr4:53560915-53561151	14	1	exonic peptide	3102	protein_coding	protein_coding	653	chr4:53440684-53621606	annotated	CDS	reviewed(Swiss-Prot)	-	73.07	8.85	0.55	112.74	TRUE	TRUE	TRUE	FALSE	FALSE	FALSE	FALSE	TRUE	FALSE
EAVIPEQLQIAEDNLR	chr4:53541354-53541401	Q6X893	Choline transporter-like protein 1	ENSMUST00000102911.10	ENSMUSG00000028412.18	Slc44a1	+	chr4:53541354-53541401	chr4:53541301-53541440	8	1	exonic peptide	3102	protein_coding	protein_coding	653	chr4:53440684-53621606	annotated	CDS	reviewed(Swiss-Prot)	-	73.07	8.85	0.55	112.74	TRUE	TRUE	TRUE	FALSE	FALSE	FALSE	FALSE	TRUE	FALSE
EWKPLEDR	chr4:53481476-53481499	Q6X893	Choline transporter-like protein 1	ENSMUST00000102911.10	ENSMUSG00000028412.18	Slc44a1	+	chr4:53481476-53481499	chr4:53481464-53481553	2	1	exonic peptide	3102	protein_coding	protein_coding	653	chr4:53440684-53621606	annotated	CDS	reviewed(Swiss-Prot)	-	73.07	8.85	0.55	112.74	TRUE	TRUE	TRUE	FALSE	FALSE	FALSE	FALSE	TRUE	FALSE
FYMDKVLME	chr4:53561128-53563143	Q6X893	Choline transporter-like protein 1	ENSMUST00000102911.10	ENSMUSG00000028412.18	Slc44a1	+	chr4:53561128-53561151,chr4:53563141-53563143	chr4:53560915-53561151,chr4:53563141-53563221	14,15	2	exon-spanning peptide	3102	protein_coding	protein_coding	653	chr4:53440684-53621606	annotated	CDS	reviewed(Swiss-Prot)	-	73.07	8.85	0.55	112.74	TRUE	TRUE	TRUE	FALSE	FALSE	FALSE	FALSE	TRUE	FALSE
GSFIITLVK	chr4:53544623-53544649	Q6X893	Choline transporter-like protein 1	ENSMUST00000102911.10	ENSMUSG00000028412.18	Slc44a1	+	chr4:53544623-53544649	chr4:53544541-53544697	11	1	exonic peptide	3102	protein_coding	protein_coding	653	chr4:53440684-53621606	annotated	CDS	reviewed(Swiss-Prot)	-	73.07	8.85	0.55	112.74	TRUE	TRUE	TRUE	FALSE	FALSE	FALSE	FALSE	TRUE	FALSE
LEAIPNSGLDHTHR	chr4:53491487-53491528	Q6X893	Choline transporter-like protein 1	ENSMUST00000102911.10	ENSMUSG00000028412.18	Slc44a1	+	chr4:53491487-53491528	chr4:53491388-53491530	3	1	exonic peptide	3102	protein_coding	protein_coding	653	chr4:53440684-53621606	annotated	CDS	reviewed(Swiss-Prot)	-	73.07	8.85	0.55	112.74	TRUE	TRUE	TRUE	FALSE	FALSE	FALSE	FALSE	TRUE	FALSE
LEAIPNSGLDHTHRK	chr4:53491487-53517545	Q6X893	Choline transporter-like protein 1	ENSMUST00000102911.10	ENSMUSG00000028412.18	Slc44a1	+	chr4:53491487-53491530,chr4:53517545-53517545	chr4:53491388-53491530,chr4:53517545-53517681	3,4	2	exon-spanning peptide	3102	protein_coding	protein_coding	653	chr4:53440684-53621606	annotated	CDS	reviewed(Swiss-Prot)	-	73.07	8.85	0.55	112.74	TRUE	TRUE	TRUE	FALSE	FALSE	FALSE	FALSE	TRUE	FALSE
LISGVMTSK	chr4:53536432-53536458	Q6X893	Choline transporter-like protein 1	ENSMUST00000102911.10	ENSMUSG00000028412.18	Slc44a1	+	chr4:53536432-53536458	chr4:53536323-53536492	6	1	exonic peptide	3102	protein_coding	protein_coding	653	chr4:53440684-53621606	annotated	CDS	reviewed(Swiss-Prot)	-	73.07	8.85	0.55	112.74	TRUE	TRUE	TRUE	FALSE	FALSE	FALSE	FALSE	TRUE	FALSE
LKTLSDVQKFAE	chr4:53517639-53517674	Q6X893	Choline transporter-like protein 1	ENSMUST00000102911.10	ENSMUSG00000028412.18	Slc44a1	+	chr4:53517639-53517674	chr4:53517545-53517681	4	1	exonic peptide	3102	protein_coding	protein_coding	653	chr4:53440684-53621606	annotated	CDS	reviewed(Swiss-Prot)	-	73.07	8.85	0.55	112.74	TRUE	TRUE	TRUE	FALSE	FALSE	FALSE	FALSE	TRUE	FALSE
LVSGYDSYGNICGQR	chr4:53491433-53491477	Q6X893	Choline transporter-like protein 1	ENSMUST00000102911.10	ENSMUSG00000028412.18	Slc44a1	+	chr4:53491433-53491477	chr4:53491388-53491530	3	1	exonic peptide	3102	protein_coding	protein_coding	653	chr4:53440684-53621606	annotated	CDS	reviewed(Swiss-Prot)	-	73.07	8.85	0.55	112.74	TRUE	TRUE	TRUE	FALSE	FALSE	FALSE	FALSE	TRUE	FALSE
MVLMYIHSQLK	chr4:53544659-53544691	Q6X893	Choline transporter-like protein 1	ENSMUST00000102911.10	ENSMUSG00000028412.18	Slc44a1	+	chr4:53544659-53544691	chr4:53544541-53544697	11	1	exonic peptide	3102	protein_coding	protein_coding	653	chr4:53440684-53621606	annotated	CDS	reviewed(Swiss-Prot)	-	73.07	8.85	0.55	112.74	TRUE	TRUE	TRUE	FALSE	FALSE	FALSE	FALSE	TRUE	FALSE
PSEYTLTSK	chr4:53528684-53528710	Q6X893	Choline transporter-like protein 1	ENSMUST00000102911.10	ENSMUSG00000028412.18	Slc44a1	+	chr4:53528684-53528710	chr4:53528655-53528748	5	1	exonic peptide	3102	protein_coding	protein_coding	653	chr4:53440684-53621606	annotated	CDS	reviewed(Swiss-Prot)	-	73.07	8.85	0.55	112.74	TRUE	TRUE	TRUE	FALSE	FALSE	FALSE	FALSE	TRUE	FALSE
VLMEFVENSR	chr4:53561143-53563161	Q6X893	Choline transporter-like protein 1	ENSMUST00000102911.10	ENSMUSG00000028412.18	Slc44a1	+	chr4:53561143-53561151,chr4:53563141-53563161	chr4:53560915-53561151,chr4:53563141-53563221	14,15	2	exon-spanning peptide	3102	protein_coding	protein_coding	653	chr4:53440684-53621606	annotated	CDS	reviewed(Swiss-Prot)	-	73.07	8.85	0.55	112.74	TRUE	TRUE	TRUE	FALSE	FALSE	FALSE	FALSE	TRUE	FALSE
YHLGTVAK	chr4:53544599-53544622	Q6X893	Choline transporter-like protein 1	ENSMUST00000102911.10	ENSMUSG00000028412.18	Slc44a1	+	chr4:53544599-53544622	chr4:53544541-53544697	11	1	exonic peptide	3102	protein_coding	protein_coding	653	chr4:53440684-53621606	annotated	CDS	reviewed(Swiss-Prot)	-	73.07	8.85	0.55	112.74	TRUE	TRUE	TRUE	FALSE	FALSE	FALSE	FALSE	TRUE	FALSE
YNDGSPGR	chr4:53561101-53561124	Q6X893	Choline transporter-like protein 1	ENSMUST00000102911.10	ENSMUSG00000028412.18	Slc44a1	+	chr4:53561101-53561124	chr4:53560915-53561151	14	1	exonic peptide	3102	protein_coding	protein_coding	653	chr4:53440684-53621606	annotated	CDS	reviewed(Swiss-Prot)	-	73.07	8.85	0.55	112.74	TRUE	TRUE	TRUE	FALSE	FALSE	FALSE	FALSE	TRUE	FALSE
ERPPSSSSGSQVATSGQLEEINTK	chr18:64474390-64474461	Q6XBJ3	One cut domain family member 2	ENSMUST00000175965.10	ENSMUSG00000045991.20	Onecut2	+	chr18:64474390-64474461	chr18:64473091-64474681	1	1	exonic peptide	16234	protein_coding	protein_coding	505	chr18:64473451-64519699	annotated	CDS	reviewed(Swiss-Prot)	-	54.55	10.15	-0.67	59.8	TRUE	TRUE	TRUE	TRUE	TRUE	FALSE	TRUE	TRUE	TRUE
SLGTLHGPVGGGSGGGGGGGGGGGGGGPGHEQE	chr18:64473532-64473630	Q6XBJ3	One cut domain family member 2	ENSMUST00000175965.10	ENSMUSG00000045991.20	Onecut2	+	chr18:64473532-64473630	chr18:64473091-64474681	1	1	exonic peptide	16234	protein_coding	protein_coding	505	chr18:64473451-64519699	annotated	CDS	reviewed(Swiss-Prot)	-	54.55	10.15	-0.67	59.8	TRUE	TRUE	TRUE	TRUE	TRUE	FALSE	TRUE	TRUE	TRUE
SQGTLSDLLR	chr18:64474543-64474572	Q6XBJ3	One cut domain family member 2	ENSMUST00000175965.10	ENSMUSG00000045991.20	Onecut2	+	chr18:64474543-64474572	chr18:64473091-64474681	1	1	exonic peptide	16234	protein_coding	protein_coding	505	chr18:64473451-64519699	annotated	CDS	reviewed(Swiss-Prot)	-	54.55	10.15	-0.67	59.8	TRUE	TRUE	TRUE	TRUE	TRUE	FALSE	TRUE	TRUE	TRUE
AKSFDQLTPE	chr6:29356647-29356676	Q6XLQ8	Calumenin	ENSMUST00000090481.14	ENSMUSG00000029767.17	Calu	+	chr6:29356647-29356676	chr6:29356470-29356696	2	1	exonic peptide	2670	protein_coding	protein_coding	315	chr6:29356476-29374499	annotated	CDS	unreviewed(TrEMBL)	-	37.12	4.18	-1.01	59.14	TRUE	TRUE	TRUE	FALSE	FALSE	FALSE	TRUE	TRUE	TRUE
AKSFDQLTPEE	chr6:29356647-29356679	Q6XLQ8	Calumenin	ENSMUST00000090481.14	ENSMUSG00000029767.17	Calu	+	chr6:29356647-29356679	chr6:29356470-29356696	2	1	exonic peptide	2670	protein_coding	protein_coding	315	chr6:29356476-29374499	annotated	CDS	unreviewed(TrEMBL)	-	37.12	4.18	-1.01	59.14	TRUE	TRUE	TRUE	FALSE	FALSE	FALSE	TRUE	TRUE	TRUE
ALVRHDE	chr6:29374476-29374496	Q6XLQ8	Calumenin	ENSMUST00000090481.14	ENSMUSG00000029767.17	Calu	+	chr6:29374476-29374496	chr6:29374398-29376128	7	1	exonic peptide	2670	protein_coding	protein_coding	315	chr6:29356476-29374499	annotated	CDS	unreviewed(TrEMBL)	-	37.12	4.18	-1.01	59.14	TRUE	TRUE	TRUE	FALSE	FALSE	FALSE	TRUE	TRUE	TRUE
ALVRHDEF	chr6:29374476-29374498	Q6XLQ8	Calumenin	ENSMUST00000090481.14	ENSMUSG00000029767.17	Calu	+	chr6:29374476-29374498	chr6:29374398-29376128	7	1	exonic peptide	2670	protein_coding	protein_coding	315	chr6:29356476-29374499	annotated	CDS	unreviewed(TrEMBL)	-	37.12	4.18	-1.01	59.14	TRUE	TRUE	TRUE	FALSE	FALSE	FALSE	TRUE	TRUE	TRUE
ARHLVYE	chr6:29372634-29372654	Q6XLQ8	Calumenin	ENSMUST00000090481.14	ENSMUSG00000029767.17	Calu	+	chr6:29372634-29372654	chr6:29372470-29372669	6	1	exonic peptide	2670	protein_coding	protein_coding	315	chr6:29356476-29374499	annotated	CDS	unreviewed(TrEMBL)	-	37.12	4.18	-1.01	59.14	TRUE	TRUE	FALSE	FALSE	FALSE	FALSE	TRUE	TRUE	TRUE
DEPEWVKTEREQFVEFR	chr6:29372499-29372549	Q6XLQ8	Calumenin	ENSMUST00000090481.14	ENSMUSG00000029767.17	Calu	+	chr6:29372499-29372549	chr6:29372470-29372669	6	1	exonic peptide	2670	protein_coding	protein_coding	315	chr6:29356476-29374499	annotated	CDS	unreviewed(TrEMBL)	-	37.12	4.18	-1.01	59.14	TRUE	TRUE	TRUE	FALSE	FALSE	FALSE	TRUE	TRUE	TRUE
DGDLIATK	chr6:29366119-29366142	Q6XLQ8	Calumenin	ENSMUST00000090481.14	ENSMUSG00000029767.17	Calu	+	chr6:29366119-29366142	chr6:29366039-29366205	4	1	exonic peptide	2670	protein_coding	protein_coding	315	chr6:29356476-29374499	annotated	CDS	unreviewed(TrEMBL)	-	37.12	4.18	-1.01	59.14	TRUE	TRUE	TRUE	FALSE	FALSE	FALSE	TRUE	TRUE	TRUE
DGFNYKQMMVR	chr6:29366056-29366088	Q6XLQ8	Calumenin	ENSMUST00000090481.14	ENSMUSG00000029767.17	Calu	+	chr6:29366056-29366088	chr6:29366039-29366205	4	1	exonic peptide	2670	protein_coding	protein_coding	315	chr6:29356476-29374499	annotated	CDS	unreviewed(TrEMBL)	-	37.12	4.18	-1.01	59.14	TRUE	TRUE	TRUE	FALSE	FALSE	FALSE	TRUE	TRUE	TRUE
DGFVTEGELK	chr6:29361590-29361619	Q6XLQ8	Calumenin	ENSMUST00000090481.14	ENSMUSG00000029767.17	Calu	+	chr6:29361590-29361619	chr6:29361559-29361752	3	1	exonic peptide	2670	protein_coding	protein_coding	315	chr6:29356476-29374499	annotated	CDS	unreviewed(TrEMBL)	-	37.12	4.18	-1.01	59.14	TRUE	TRUE	TRUE	FALSE	TRUE	FALSE	TRUE	TRUE	TRUE
DGKLTKEEIV	chr6:29374398-29374427	Q6XLQ8	Calumenin	ENSMUST00000090481.14	ENSMUSG00000029767.17	Calu	+	chr6:29374398-29374427	chr6:29374398-29376128	7	1	exonic peptide	2670	protein_coding	protein_coding	315	chr6:29356476-29374499	annotated	CDS	unreviewed(TrEMBL)	-	37.12	4.18	-1.01	59.14	TRUE	TRUE	TRUE	FALSE	FALSE	FALSE	TRUE	TRUE	TRUE
DGKLTKEEIVDKY	chr6:29374398-29374436	Q6XLQ8	Calumenin	ENSMUST00000090481.14	ENSMUSG00000029767.17	Calu	+	chr6:29374398-29374436	chr6:29374398-29376128	7	1	exonic peptide	2670	protein_coding	protein_coding	315	chr6:29356476-29374499	annotated	CDS	unreviewed(TrEMBL)	-	37.12	4.18	-1.01	59.14	TRUE	TRUE	TRUE	FALSE	FALSE	FALSE	TRUE	TRUE	TRUE
DIDKNADGFI	chr6:29366928-29366957	Q6XLQ8	Calumenin	ENSMUST00000090481.14	ENSMUSG00000029767.17	Calu	+	chr6:29366928-29366957	chr6:29366916-29366976	5	1	exonic peptide	2670	protein_coding	protein_coding	315	chr6:29356476-29374499	annotated	CDS	unreviewed(TrEMBL)	-	37.12	4.18	-1.01	59.14	TRUE	TRUE	TRUE	FALSE	FALSE	FALSE	TRUE	TRUE	TRUE
DIVVQETMEDIDK	chr6:29366191-29366939	Q6XLQ8	Calumenin	ENSMUST00000090481.14	ENSMUSG00000029767.17	Calu	+	chr6:29366191-29366205,chr6:29366916-29366939	chr6:29366039-29366205,chr6:29366916-29366976	4,5	2	exon-spanning peptide	2670	protein_coding	protein_coding	315	chr6:29356476-29374499	annotated	CDS	unreviewed(TrEMBL)	-	37.12	4.18	-1.01	59.14	TRUE	TRUE	TRUE	FALSE	FALSE	FALSE	TRUE	TRUE	TRUE
DKVHNDAQNF	chr6:29356581-29356610	Q6XLQ8	Calumenin	ENSMUST00000090481.14	ENSMUSG00000029767.17	Calu	+	chr6:29356581-29356610	chr6:29356470-29356696	2	1	exonic peptide	2670	protein_coding	protein_coding	315	chr6:29356476-29374499	annotated	CDS	unreviewed(TrEMBL)	-	37.12	4.18	-1.01	59.14	TRUE	TRUE	TRUE	FALSE	FALSE	FALSE	TRUE	TRUE	TRUE
DLFVGSQAT	chr6:29374437-29374463	Q6XLQ8	Calumenin	ENSMUST00000090481.14	ENSMUSG00000029767.17	Calu	+	chr6:29374437-29374463	chr6:29374398-29376128	7	1	exonic peptide	2670	protein_coding	protein_coding	315	chr6:29356476-29374499	annotated	CDS	unreviewed(TrEMBL)	-	37.12	4.18	-1.01	59.14	TRUE	TRUE	TRUE	FALSE	FALSE	FALSE	TRUE	TRUE	TRUE
DQNKDGKLTKEEIV	chr6:29372658-29374427	Q6XLQ8	Calumenin	ENSMUST00000090481.14	ENSMUSG00000029767.17	Calu	+	chr6:29372658-29372669,chr6:29374398-29374427	chr6:29372470-29372669,chr6:29374398-29376128	6,7	2	exon-spanning peptide	2670	protein_coding	protein_coding	315	chr6:29356476-29374499	annotated	CDS	unreviewed(TrEMBL)	-	37.12	4.18	-1.01	59.14	TRUE	TRUE	TRUE	FALSE	FALSE	FALSE	TRUE	TRUE	TRUE
DQNKDGKLTKEEIVDKY	chr6:29372658-29374436	Q6XLQ8	Calumenin	ENSMUST00000090481.14	ENSMUSG00000029767.17	Calu	+	chr6:29372658-29372669,chr6:29374398-29374436	chr6:29372470-29372669,chr6:29374398-29376128	6,7	2	exon-spanning peptide	2670	protein_coding	protein_coding	315	chr6:29356476-29374499	annotated	CDS	unreviewed(TrEMBL)	-	37.12	4.18	-1.01	59.14	TRUE	TRUE	TRUE	FALSE	FALSE	FALSE	TRUE	TRUE	TRUE
DRVHHEPQLSDK	chr6:29356551-29356586	Q6XLQ8	Calumenin	ENSMUST00000090481.14	ENSMUSG00000029767.17	Calu	+	chr6:29356551-29356586	chr6:29356470-29356696	2	1	exonic peptide	2670	protein_coding	protein_coding	315	chr6:29356476-29374499	annotated	CDS	unreviewed(TrEMBL)	-	37.12	4.18	-1.01	59.14	TRUE	TRUE	TRUE	FALSE	FALSE	FALSE	TRUE	TRUE	TRUE
DWILPSDYDHAEAEAR	chr6:29372592-29372639	Q6XLQ8	Calumenin	ENSMUST00000090481.14	ENSMUSG00000029767.17	Calu	+	chr6:29372592-29372639	chr6:29372470-29372669	6	1	exonic peptide	2670	protein_coding	protein_coding	315	chr6:29356476-29374499	annotated	CDS	unreviewed(TrEMBL)	-	37.12	4.18	-1.01	59.14	TRUE	TRUE	TRUE	FALSE	FALSE	FALSE	TRUE	TRUE	TRUE
EEFTAFLHPEEYDYMK	chr6:29366143-29366190	Q6XLQ8	Calumenin	ENSMUST00000090481.14	ENSMUSG00000029767.17	Calu	+	chr6:29366143-29366190	chr6:29366039-29366205	4	1	exonic peptide	2670	protein_coding	protein_coding	315	chr6:29356476-29374499	annotated	CDS	unreviewed(TrEMBL)	-	37.12	4.18	-1.01	59.14	TRUE	TRUE	TRUE	FALSE	FALSE	FALSE	TRUE	TRUE	TRUE
EEFTAFLHPEEYDYMKDIVVQETMEDIDK	chr6:29366143-29366939	Q6XLQ8	Calumenin	ENSMUST00000090481.14	ENSMUSG00000029767.17	Calu	+	chr6:29366143-29366205,chr6:29366916-29366939	chr6:29366039-29366205,chr6:29366916-29366976	4,5	2	exon-spanning peptide	2670	protein_coding	protein_coding	315	chr6:29356476-29374499	annotated	CDS	unreviewed(TrEMBL)	-	37.12	4.18	-1.01	59.14	TRUE	TRUE	TRUE	FALSE	FALSE	FALSE	TRUE	TRUE	TRUE
EEIVDKYDLFVGSQATDFGEALVR	chr6:29374416-29374487	Q6XLQ8	Calumenin	ENSMUST00000090481.14	ENSMUSG00000029767.17	Calu	+	chr6:29374416-29374487	chr6:29374398-29376128	7	1	exonic peptide	2670	protein_coding	protein_coding	315	chr6:29356476-29374499	annotated	CDS	unreviewed(TrEMBL)	-	37.12	4.18	-1.01	59.14	TRUE	TRUE	TRUE	FALSE	FALSE	FALSE	TRUE	TRUE	TRUE
EETKDWILPSDYDHAEAEAR	chr6:29372580-29372639	Q6XLQ8	Calumenin	ENSMUST00000090481.14	ENSMUSG00000029767.17	Calu	+	chr6:29372580-29372639	chr6:29372470-29372669	6	1	exonic peptide	2670	protein_coding	protein_coding	315	chr6:29356476-29374499	annotated	CDS	unreviewed(TrEMBL)	-	37.12	4.18	-1.01	59.14	TRUE	TRUE	TRUE	FALSE	FALSE	FALSE	TRUE	TRUE	TRUE
EFTAFLHPE	chr6:29366146-29366172	Q6XLQ8	Calumenin	ENSMUST00000090481.14	ENSMUSG00000029767.17	Calu	+	chr6:29366146-29366172	chr6:29366039-29366205	4	1	exonic peptide	2670	protein_coding	protein_coding	315	chr6:29356476-29374499	annotated	CDS	unreviewed(TrEMBL)	-	37.12	4.18	-1.01	59.14	TRUE	TRUE	FALSE	FALSE	FALSE	FALSE	TRUE	TRUE	TRUE
EFTAFLHPEE	chr6:29366146-29366175	Q6XLQ8	Calumenin	ENSMUST00000090481.14	ENSMUSG00000029767.17	Calu	+	chr6:29366146-29366175	chr6:29366039-29366205	4	1	exonic peptide	2670	protein_coding	protein_coding	315	chr6:29356476-29374499	annotated	CDS	unreviewed(TrEMBL)	-	37.12	4.18	-1.01	59.14	TRUE	TRUE	FALSE	FALSE	FALSE	FALSE	TRUE	TRUE	TRUE
EQFVEFR	chr6:29372529-29372549	Q6XLQ8	Calumenin	ENSMUST00000090481.14	ENSMUSG00000029767.17	Calu	+	chr6:29372529-29372549	chr6:29372470-29372669	6	1	exonic peptide	2670	protein_coding	protein_coding	315	chr6:29356476-29374499	annotated	CDS	unreviewed(TrEMBL)	-	37.12	4.18	-1.01	59.14	TRUE	TRUE	TRUE	FALSE	FALSE	FALSE	TRUE	TRUE	TRUE
FTAFLHPE	chr6:29366149-29366172	Q6XLQ8	Calumenin	ENSMUST00000090481.14	ENSMUSG00000029767.17	Calu	+	chr6:29366149-29366172	chr6:29366039-29366205	4	1	exonic peptide	2670	protein_coding	protein_coding	315	chr6:29356476-29374499	annotated	CDS	unreviewed(TrEMBL)	-	37.12	4.18	-1.01	59.14	TRUE	TRUE	FALSE	FALSE	FALSE	FALSE	TRUE	TRUE	TRUE
FTAFLHPEE	chr6:29366149-29366175	Q6XLQ8	Calumenin	ENSMUST00000090481.14	ENSMUSG00000029767.17	Calu	+	chr6:29366149-29366175	chr6:29366039-29366205	4	1	exonic peptide	2670	protein_coding	protein_coding	315	chr6:29356476-29374499	annotated	CDS	unreviewed(TrEMBL)	-	37.12	4.18	-1.01	59.14	TRUE	TRUE	FALSE	FALSE	FALSE	FALSE	TRUE	TRUE	TRUE
FTAFLHPEEYD	chr6:29366149-29366181	Q6XLQ8	Calumenin	ENSMUST00000090481.14	ENSMUSG00000029767.17	Calu	+	chr6:29366149-29366181	chr6:29366039-29366205	4	1	exonic peptide	2670	protein_coding	protein_coding	315	chr6:29356476-29374499	annotated	CDS	unreviewed(TrEMBL)	-	37.12	4.18	-1.01	59.14	TRUE	TRUE	TRUE	FALSE	FALSE	FALSE	TRUE	TRUE	TRUE
GDLIATKEE	chr6:29366122-29366148	Q6XLQ8	Calumenin	ENSMUST00000090481.14	ENSMUSG00000029767.17	Calu	+	chr6:29366122-29366148	chr6:29366039-29366205	4	1	exonic peptide	2670	protein_coding	protein_coding	315	chr6:29356476-29374499	annotated	CDS	unreviewed(TrEMBL)	-	37.12	4.18	-1.01	59.14	TRUE	TRUE	TRUE	FALSE	FALSE	FALSE	TRUE	TRUE	TRUE
HDAFLGAEE	chr6:29356620-29356646	Q6XLQ8	Calumenin	ENSMUST00000090481.14	ENSMUSG00000029767.17	Calu	+	chr6:29356620-29356646	chr6:29356470-29356696	2	1	exonic peptide	2670	protein_coding	protein_coding	315	chr6:29356476-29374499	annotated	CDS	unreviewed(TrEMBL)	-	37.12	4.18	-1.01	59.14	TRUE	TRUE	TRUE	FALSE	FALSE	FALSE	TRUE	TRUE	TRUE
HLVYESDQNK	chr6:29372640-29372669	Q6XLQ8	Calumenin	ENSMUST00000090481.14	ENSMUSG00000029767.17	Calu	+	chr6:29372640-29372669	chr6:29372470-29372669	6	1	exonic peptide	2670	protein_coding	protein_coding	315	chr6:29356476-29374499	annotated	CDS	unreviewed(TrEMBL)	-	37.12	4.18	-1.01	59.14	TRUE	TRUE	TRUE	FALSE	FALSE	FALSE	TRUE	TRUE	TRUE
HLVYESDQNKDGK	chr6:29372640-29374406	Q6XLQ8	Calumenin	ENSMUST00000090481.14	ENSMUSG00000029767.17	Calu	+	chr6:29372640-29372669,chr6:29374398-29374406	chr6:29372470-29372669,chr6:29374398-29376128	6,7	2	exon-spanning peptide	2670	protein_coding	protein_coding	315	chr6:29356476-29374499	annotated	CDS	unreviewed(TrEMBL)	-	37.12	4.18	-1.01	59.14	TRUE	TRUE	TRUE	FALSE	FALSE	FALSE	TRUE	TRUE	TRUE
IDADKDGFVTEGELK	chr6:29361575-29361619	Q6XLQ8	Calumenin	ENSMUST00000090481.14	ENSMUSG00000029767.17	Calu	+	chr6:29361575-29361619	chr6:29361559-29361752	3	1	exonic peptide	2670	protein_coding	protein_coding	315	chr6:29356476-29374499	annotated	CDS	unreviewed(TrEMBL)	-	37.12	4.18	-1.01	59.14	TRUE	TRUE	TRUE	FALSE	TRUE	FALSE	TRUE	TRUE	TRUE
IVDKIDADKDGFVTEGELK	chr6:29361563-29361619	Q6XLQ8	Calumenin	ENSMUST00000090481.14	ENSMUSG00000029767.17	Calu	+	chr6:29361563-29361619	chr6:29361559-29361752	3	1	exonic peptide	2670	protein_coding	protein_coding	315	chr6:29356476-29374499	annotated	CDS	unreviewed(TrEMBL)	-	37.12	4.18	-1.01	59.14	TRUE	TRUE	TRUE	FALSE	TRUE	FALSE	TRUE	TRUE	TRUE
IVDKYDLFVGSQATD	chr6:29374422-29374466	Q6XLQ8	Calumenin	ENSMUST00000090481.14	ENSMUSG00000029767.17	Calu	+	chr6:29374422-29374466	chr6:29374398-29376128	7	1	exonic peptide	2670	protein_coding	protein_coding	315	chr6:29356476-29374499	annotated	CDS	unreviewed(TrEMBL)	-	37.12	4.18	-1.01	59.14	TRUE	TRUE	TRUE	FALSE	FALSE	FALSE	TRUE	TRUE	TRUE
KYDLFVGSQATDFGE	chr6:29374431-29374475	Q6XLQ8	Calumenin	ENSMUST00000090481.14	ENSMUSG00000029767.17	Calu	+	chr6:29374431-29374475	chr6:29374398-29376128	7	1	exonic peptide	2670	protein_coding	protein_coding	315	chr6:29356476-29374499	annotated	CDS	unreviewed(TrEMBL)	-	37.12	4.18	-1.01	59.14	TRUE	TRUE	TRUE	FALSE	FALSE	FALSE	TRUE	TRUE	TRUE
LFVGSQATDFGE	chr6:29374440-29374475	Q6XLQ8	Calumenin	ENSMUST00000090481.14	ENSMUSG00000029767.17	Calu	+	chr6:29374440-29374475	chr6:29374398-29376128	7	1	exonic peptide	2670	protein_coding	protein_coding	315	chr6:29356476-29374499	annotated	CDS	unreviewed(TrEMBL)	-	37.12	4.18	-1.01	59.14	TRUE	TRUE	TRUE	FALSE	FALSE	FALSE	TRUE	TRUE	TRUE
LGMIVDK	chr6:29356692-29361574	Q6XLQ8	Calumenin	ENSMUST00000090481.14	ENSMUSG00000029767.17	Calu	+	chr6:29356692-29356696,chr6:29361559-29361574	chr6:29356470-29356696,chr6:29361559-29361752	2,3	2	exon-spanning peptide	2670	protein_coding	protein_coding	315	chr6:29356476-29374499	annotated	CDS	unreviewed(TrEMBL)	-	37.12	4.18	-1.01	59.14	TRUE	TRUE	TRUE	TRUE	TRUE	FALSE	TRUE	TRUE	TRUE
LGMIVDKIDADK	chr6:29356692-29361589	Q6XLQ8	Calumenin	ENSMUST00000090481.14	ENSMUSG00000029767.17	Calu	+	chr6:29356692-29356696,chr6:29361559-29361589	chr6:29356470-29356696,chr6:29361559-29361752	2,3	2	exon-spanning peptide	2670	protein_coding	protein_coding	315	chr6:29356476-29374499	annotated	CDS	unreviewed(TrEMBL)	-	37.12	4.18	-1.01	59.14	TRUE	TRUE	TRUE	TRUE	TRUE	FALSE	TRUE	TRUE	TRUE
LGMIVDKIDADKDGFVTEGELK	chr6:29356692-29361619	Q6XLQ8	Calumenin	ENSMUST00000090481.14	ENSMUSG00000029767.17	Calu	+	chr6:29356692-29356696,chr6:29361559-29361619	chr6:29356470-29356696,chr6:29361559-29361752	2,3	2	exon-spanning peptide	2670	protein_coding	protein_coding	315	chr6:29356476-29374499	annotated	CDS	unreviewed(TrEMBL)	-	37.12	4.18	-1.01	59.14	TRUE	TRUE	TRUE	TRUE	TRUE	FALSE	TRUE	TRUE	TRUE
LIATKEE	chr6:29366128-29366148	Q6XLQ8	Calumenin	ENSMUST00000090481.14	ENSMUSG00000029767.17	Calu	+	chr6:29366128-29366148	chr6:29366039-29366205	4	1	exonic peptide	2670	protein_coding	protein_coding	315	chr6:29356476-29374499	annotated	CDS	unreviewed(TrEMBL)	-	37.12	4.18	-1.01	59.14	TRUE	TRUE	FALSE	FALSE	FALSE	FALSE	TRUE	TRUE	TRUE
LTKEEIVDK	chr6:29374407-29374433	Q6XLQ8	Calumenin	ENSMUST00000090481.14	ENSMUSG00000029767.17	Calu	+	chr6:29374407-29374433	chr6:29374398-29376128	7	1	exonic peptide	2670	protein_coding	protein_coding	315	chr6:29356476-29374499	annotated	CDS	unreviewed(TrEMBL)	-	37.12	4.18	-1.01	59.14	TRUE	TRUE	TRUE	FALSE	FALSE	FALSE	TRUE	TRUE	TRUE
LTKEEIVDKYDLFVGSQATDFGEALVR	chr6:29374407-29374487	Q6XLQ8	Calumenin	ENSMUST00000090481.14	ENSMUSG00000029767.17	Calu	+	chr6:29374407-29374487	chr6:29374398-29376128	7	1	exonic peptide	2670	protein_coding	protein_coding	315	chr6:29356476-29374499	annotated	CDS	unreviewed(TrEMBL)	-	37.12	4.18	-1.01	59.14	TRUE	TRUE	TRUE	FALSE	FALSE	FALSE	TRUE	TRUE	TRUE
MADKDGDLIATK	chr6:29366107-29366142	Q6XLQ8	Calumenin	ENSMUST00000090481.14	ENSMUSG00000029767.17	Calu	+	chr6:29366107-29366142	chr6:29366039-29366205	4	1	exonic peptide	2670	protein_coding	protein_coding	315	chr6:29356476-29374499	annotated	CDS	unreviewed(TrEMBL)	-	37.12	4.18	-1.01	59.14	TRUE	TRUE	TRUE	FALSE	FALSE	FALSE	TRUE	TRUE	TRUE
MDKEETKDWILPSDYDHAEAEAR	chr6:29372571-29372639	Q6XLQ8	Calumenin	ENSMUST00000090481.14	ENSMUSG00000029767.17	Calu	+	chr6:29372571-29372639	chr6:29372470-29372669	6	1	exonic peptide	2670	protein_coding	protein_coding	315	chr6:29356476-29374499	annotated	CDS	unreviewed(TrEMBL)	-	37.12	4.18	-1.01	59.14	TRUE	TRUE	TRUE	FALSE	FALSE	FALSE	TRUE	TRUE	TRUE
NADGFIDLEEYIGDMYSHDGNADEPEWVK	chr6:29366940-29372519	Q6XLQ8	Calumenin	ENSMUST00000090481.14	ENSMUSG00000029767.17	Calu	+	chr6:29366940-29366976,chr6:29372470-29372519	chr6:29366916-29366976,chr6:29372470-29372669	5,6	2	exon-spanning peptide	2670	protein_coding	protein_coding	315	chr6:29356476-29374499	annotated	CDS	unreviewed(TrEMBL)	-	37.12	4.18	-1.01	59.14	TRUE	TRUE	TRUE	FALSE	FALSE	FALSE	TRUE	TRUE	TRUE
QNKDGKLTKEE	chr6:29372661-29374421	Q6XLQ8	Calumenin	ENSMUST00000090481.14	ENSMUSG00000029767.17	Calu	+	chr6:29372661-29372669,chr6:29374398-29374421	chr6:29372470-29372669,chr6:29374398-29376128	6,7	2	exon-spanning peptide	2670	protein_coding	protein_coding	315	chr6:29356476-29374499	annotated	CDS	unreviewed(TrEMBL)	-	37.12	4.18	-1.01	59.14	TRUE	TRUE	TRUE	FALSE	FALSE	FALSE	TRUE	TRUE	TRUE
RLGMIVD	chr6:29356689-29361571	Q6XLQ8	Calumenin	ENSMUST00000090481.14	ENSMUSG00000029767.17	Calu	+	chr6:29356689-29356696,chr6:29361559-29361571	chr6:29356470-29356696,chr6:29361559-29361752	2,3	2	exon-spanning peptide	2670	protein_coding	protein_coding	315	chr6:29356476-29374499	annotated	CDS	unreviewed(TrEMBL)	-	37.12	4.18	-1.01	59.14	TRUE	TRUE	TRUE	TRUE	TRUE	FALSE	TRUE	TRUE	TRUE
SFDQLTPEESK	chr6:29356653-29356685	Q6XLQ8	Calumenin	ENSMUST00000090481.14	ENSMUSG00000029767.17	Calu	+	chr6:29356653-29356685	chr6:29356470-29356696	2	1	exonic peptide	2670	protein_coding	protein_coding	315	chr6:29356476-29374499	annotated	CDS	unreviewed(TrEMBL)	-	37.12	4.18	-1.01	59.14	TRUE	TRUE	TRUE	FALSE	FALSE	FALSE	TRUE	TRUE	TRUE
SFDQLTPEESKER	chr6:29356653-29356691	Q6XLQ8	Calumenin	ENSMUST00000090481.14	ENSMUSG00000029767.17	Calu	+	chr6:29356653-29356691	chr6:29356470-29356696	2	1	exonic peptide	2670	protein_coding	protein_coding	315	chr6:29356476-29374499	annotated	CDS	unreviewed(TrEMBL)	-	37.12	4.18	-1.01	59.14	TRUE	TRUE	TRUE	FALSE	FALSE	FALSE	TRUE	TRUE	TRUE
TEREQFVEFR	chr6:29372520-29372549	Q6XLQ8	Calumenin	ENSMUST00000090481.14	ENSMUSG00000029767.17	Calu	+	chr6:29372520-29372549	chr6:29372470-29372669	6	1	exonic peptide	2670	protein_coding	protein_coding	315	chr6:29356476-29374499	annotated	CDS	unreviewed(TrEMBL)	-	37.12	4.18	-1.01	59.14	TRUE	TRUE	TRUE	FALSE	FALSE	FALSE	TRUE	TRUE	TRUE
VHHEPQLSDK	chr6:29356557-29356586	Q6XLQ8	Calumenin	ENSMUST00000090481.14	ENSMUSG00000029767.17	Calu	+	chr6:29356557-29356586	chr6:29356470-29356696	2	1	exonic peptide	2670	protein_coding	protein_coding	315	chr6:29356476-29374499	annotated	CDS	unreviewed(TrEMBL)	-	37.12	4.18	-1.01	59.14	TRUE	TRUE	TRUE	FALSE	FALSE	FALSE	TRUE	TRUE	TRUE
VHNDAQNFDYDHDAFLGAEEAK	chr6:29356587-29356652	Q6XLQ8	Calumenin	ENSMUST00000090481.14	ENSMUSG00000029767.17	Calu	+	chr6:29356587-29356652	chr6:29356470-29356696	2	1	exonic peptide	2670	protein_coding	protein_coding	315	chr6:29356476-29374499	annotated	CDS	unreviewed(TrEMBL)	-	37.12	4.18	-1.01	59.14	TRUE	TRUE	TRUE	FALSE	FALSE	FALSE	TRUE	TRUE	TRUE
WVKTERE	chr6:29372511-29372531	Q6XLQ8	Calumenin	ENSMUST00000090481.14	ENSMUSG00000029767.17	Calu	+	chr6:29372511-29372531	chr6:29372470-29372669	6	1	exonic peptide	2670	protein_coding	protein_coding	315	chr6:29356476-29374499	annotated	CDS	unreviewed(TrEMBL)	-	37.12	4.18	-1.01	59.14	TRUE	TRUE	TRUE	FALSE	FALSE	FALSE	TRUE	TRUE	TRUE
YDLFVGSQATDFGEALVR	chr6:29374434-29374487	Q6XLQ8	Calumenin	ENSMUST00000090481.14	ENSMUSG00000029767.17	Calu	+	chr6:29374434-29374487	chr6:29374398-29376128	7	1	exonic peptide	2670	protein_coding	protein_coding	315	chr6:29356476-29374499	annotated	CDS	unreviewed(TrEMBL)	-	37.12	4.18	-1.01	59.14	TRUE	TRUE	TRUE	FALSE	FALSE	FALSE	TRUE	TRUE	TRUE
YDYMKDIVVQE	chr6:29366176-29366918	Q6XLQ8	Calumenin	ENSMUST00000090481.14	ENSMUSG00000029767.17	Calu	+	chr6:29366176-29366205,chr6:29366916-29366918	chr6:29366039-29366205,chr6:29366916-29366976	4,5	2	exon-spanning peptide	2670	protein_coding	protein_coding	315	chr6:29356476-29374499	annotated	CDS	unreviewed(TrEMBL)	-	37.12	4.18	-1.01	59.14	TRUE	TRUE	TRUE	FALSE	FALSE	FALSE	TRUE	TRUE	TRUE
YMKDIVVQE	chr6:29366182-29366918	Q6XLQ8	Calumenin	ENSMUST00000090481.14	ENSMUSG00000029767.17	Calu	+	chr6:29366182-29366205,chr6:29366916-29366918	chr6:29366039-29366205,chr6:29366916-29366976	4,5	2	exon-spanning peptide	2670	protein_coding	protein_coding	315	chr6:29356476-29374499	annotated	CDS	unreviewed(TrEMBL)	-	37.12	4.18	-1.01	59.14	TRUE	TRUE	TRUE	FALSE	FALSE	FALSE	TRUE	TRUE	TRUE
ASPANLSPQSEVYGHFLGVR	chr19:28508915-28508974	Q6XP49	Zinc finger protein GLIS3	ENSMUST00000162022.8	ENSMUSG00000052942.14	Glis3	-	chr19:28508915-28508974	chr19:28508273-28509386	4	1	exonic peptide	7514	protein_coding	protein_coding	780	chr19:28240382-28517731	annotated	CDS	reviewed(Swiss-Prot)	-	83.88	7.85	-0.57	64.81	FALSE	TRUE	TRUE	FALSE	FALSE	FALSE	FALSE	TRUE	TRUE
AVNAANLNRPPSDTR	chr19:28509386-28517644	Q6XP49	Zinc finger protein GLIS3	ENSMUST00000162022.8	ENSMUSG00000052942.14	Glis3	-	chr19:28517601-28517644,chr19:28509386-28509386	chr19:28517601-28517808,chr19:28508273-28509386	3,4	2	exon-spanning peptide	7514	protein_coding	protein_coding	780	chr19:28240382-28517731	annotated	CDS	reviewed(Swiss-Prot)	-	83.88	7.85	-0.57	64.81	FALSE	TRUE	TRUE	FALSE	TRUE	FALSE	FALSE	TRUE	TRUE
GILVASGGHTLPGYGEDGTLEYER	chr19:28508798-28508869	Q6XP49	Zinc finger protein GLIS3	ENSMUST00000162022.8	ENSMUSG00000052942.14	Glis3	-	chr19:28508798-28508869	chr19:28508273-28509386	4	1	exonic peptide	7514	protein_coding	protein_coding	780	chr19:28240382-28517731	annotated	CDS	reviewed(Swiss-Prot)	-	83.88	7.85	-0.57	64.81	FALSE	TRUE	TRUE	FALSE	FALSE	FALSE	FALSE	TRUE	TRUE
HGGLQPGPVNNMVLQPGLPGQDGQTANMLKTE	chr19:28508687-28508782	Q6XP49	Zinc finger protein GLIS3	ENSMUST00000162022.8	ENSMUSG00000052942.14	Glis3	-	chr19:28508687-28508782	chr19:28508273-28509386	4	1	exonic peptide	7514	protein_coding	protein_coding	780	chr19:28240382-28517731	annotated	CDS	reviewed(Swiss-Prot)	-	83.88	7.85	-0.57	64.81	FALSE	TRUE	TRUE	FALSE	FALSE	FALSE	FALSE	TRUE	TRUE
QISPSLPR	chr19:28517645-28517668	Q6XP49	Zinc finger protein GLIS3	ENSMUST00000162022.8	ENSMUSG00000052942.14	Glis3	-	chr19:28517645-28517668	chr19:28517601-28517808	3	1	exonic peptide	7514	protein_coding	protein_coding	780	chr19:28240382-28517731	annotated	CDS	reviewed(Swiss-Prot)	-	83.88	7.85	-0.57	64.81	FALSE	TRUE	TRUE	FALSE	TRUE	FALSE	FALSE	TRUE	TRUE
SGPEDPTFLQLSAVDR	chr19:28240418-28240465	Q6XP49	Zinc finger protein GLIS3	ENSMUST00000162022.8	ENSMUSG00000052942.14	Glis3	-	chr19:28240418-28240465	chr19:28236251-28240515	11	1	exonic peptide	7514	protein_coding	protein_coding	780	chr19:28240382-28517731	annotated	CDS	reviewed(Swiss-Prot)	-	83.88	7.85	-0.57	64.81	FALSE	TRUE	TRUE	FALSE	FALSE	FALSE	FALSE	TRUE	TRUE
SQSALSVKQE	chr19:28509305-28509334	Q6XP49	Zinc finger protein GLIS3	ENSMUST00000162022.8	ENSMUSG00000052942.14	Glis3	-	chr19:28509305-28509334	chr19:28508273-28509386	4	1	exonic peptide	7514	protein_coding	protein_coding	780	chr19:28240382-28517731	annotated	CDS	reviewed(Swiss-Prot)	-	83.88	7.85	-0.57	64.81	FALSE	TRUE	TRUE	FALSE	TRUE	FALSE	FALSE	TRUE	TRUE
VPAPPSLLQR	chr19:28261152-28261181	Q6XP49	Zinc finger protein GLIS3	ENSMUST00000162022.8	ENSMUSG00000052942.14	Glis3	-	chr19:28261152-28261181	chr19:28261052-28261227	9	1	exonic peptide	7514	protein_coding	protein_coding	780	chr19:28240382-28517731	annotated	CDS	reviewed(Swiss-Prot)	-	83.88	7.85	-0.57	64.81	FALSE	TRUE	TRUE	FALSE	FALSE	FALSE	FALSE	TRUE	TRUE
YTDPSSLR	chr19:28331654-28331677	Q6XP49	Zinc finger protein GLIS3	ENSMUST00000162022.8	ENSMUSG00000052942.14	Glis3	-	chr19:28331654-28331677	chr19:28331606-28331716	6	1	exonic peptide	7514	protein_coding	protein_coding	780	chr19:28240382-28517731	annotated	CDS	reviewed(Swiss-Prot)	-	83.88	7.85	-0.57	64.81	FALSE	TRUE	FALSE	FALSE	FALSE	FALSE	FALSE	TRUE	TRUE
AAELLGVER	chr11:117762473-117762499	Q6XPS7	L-threonine aldolase	ENSMUST00000033230.8	ENSMUSG00000017713.10	Tha1	-	chr11:117762473-117762499	chr11:117762430-117762513	2	1	exonic peptide	1770	protein_coding	protein_coding	400	chr11:117759288-117764225	annotated	CDS	unreviewed(TrEMBL)	-	43.5	7.21	-0.02	95.82	TRUE	TRUE	TRUE	FALSE	FALSE	FALSE	TRUE	TRUE	TRUE
AMAEAVVGDDDYGEDPTVHELQEK	chr11:117762500-117764054	Q6XPS7	L-threonine aldolase	ENSMUST00000033230.8	ENSMUSG00000017713.10	Tha1	-	chr11:117763997-117764054,chr11:117762500-117762513	chr11:117763997-117764285,chr11:117762430-117762513	1,2	2	exon-spanning peptide	1770	protein_coding	protein_coding	400	chr11:117759288-117764225	annotated	CDS	unreviewed(TrEMBL)	-	43.5	7.21	-0.02	95.82	TRUE	TRUE	TRUE	FALSE	FALSE	FALSE	TRUE	TRUE	TRUE
DFIGEAWR	chr11:117760313-117760336	Q6XPS7	L-threonine aldolase	ENSMUST00000033230.8	ENSMUSG00000017713.10	Tha1	-	chr11:117760313-117760336	chr11:117760186-117760378	6	1	exonic peptide	1770	protein_coding	protein_coding	400	chr11:117759288-117764225	annotated	CDS	unreviewed(TrEMBL)	-	43.5	7.21	-0.02	95.82	TRUE	TRUE	TRUE	FALSE	FALSE	FALSE	TRUE	TRUE	TRUE
DHENAQRFAKGLQ	chr11:117759561-117760216	Q6XPS7	L-threonine aldolase	ENSMUST00000033230.8	ENSMUSG00000017713.10	Tha1	-	chr11:117760186-117760216,chr11:117759561-117759568	chr11:117760186-117760378,chr11:117758778-117759568	6,7	2	exon-spanning peptide	1770	protein_coding	protein_coding	400	chr11:117759288-117764225	annotated	CDS	unreviewed(TrEMBL)	-	43.5	7.21	-0.02	95.82	TRUE	TRUE	TRUE	FALSE	FALSE	FALSE	TRUE	TRUE	TRUE
DLNELER	chr11:117761375-117761395	Q6XPS7	L-threonine aldolase	ENSMUST00000033230.8	ENSMUSG00000017713.10	Tha1	-	chr11:117761375-117761395	chr11:117761261-117761446	4	1	exonic peptide	1770	protein_coding	protein_coding	400	chr11:117759288-117764225	annotated	CDS	unreviewed(TrEMBL)	-	43.5	7.21	-0.02	95.82	TRUE	TRUE	FALSE	FALSE	FALSE	FALSE	TRUE	TRUE	TRUE
DVSAQDTELALK	chr11:117759321-117759356	Q6XPS7	L-threonine aldolase	ENSMUST00000033230.8	ENSMUSG00000017713.10	Tha1	-	chr11:117759321-117759356	chr11:117758778-117759568	7	1	exonic peptide	1770	protein_coding	protein_coding	400	chr11:117759288-117764225	annotated	CDS	unreviewed(TrEMBL)	-	43.5	7.21	-0.02	95.82	TRUE	TRUE	TRUE	FALSE	FALSE	FALSE	TRUE	TRUE	TRUE
DVSAQDTELALKK	chr11:117759318-117759356	Q6XPS7	L-threonine aldolase	ENSMUST00000033230.8	ENSMUSG00000017713.10	Tha1	-	chr11:117759318-117759356	chr11:117758778-117759568	7	1	exonic peptide	1770	protein_coding	protein_coding	400	chr11:117759288-117764225	annotated	CDS	unreviewed(TrEMBL)	-	43.5	7.21	-0.02	95.82	TRUE	TRUE	TRUE	FALSE	FALSE	FALSE	TRUE	TRUE	TRUE
LMNAAVALR	chr11:117760554-117760580	Q6XPS7	L-threonine aldolase	ENSMUST00000033230.8	ENSMUSG00000017713.10	Tha1	-	chr11:117760554-117760580	chr11:117760497-117760634	5	1	exonic peptide	1770	protein_coding	protein_coding	400	chr11:117759288-117764225	annotated	CDS	unreviewed(TrEMBL)	-	43.5	7.21	-0.02	95.82	TRUE	TRUE	TRUE	FALSE	FALSE	FALSE	TRUE	TRUE	TRUE
LQAVSAEEVAQTGR	chr11:117759417-117759458	Q6XPS7	L-threonine aldolase	ENSMUST00000033230.8	ENSMUSG00000017713.10	Tha1	-	chr11:117759417-117759458	chr11:117758778-117759568	7	1	exonic peptide	1770	protein_coding	protein_coding	400	chr11:117759288-117764225	annotated	CDS	unreviewed(TrEMBL)	-	43.5	7.21	-0.02	95.82	TRUE	TRUE	TRUE	FALSE	FALSE	FALSE	TRUE	TRUE	TRUE
QAGVLAAAALVGLAEAEEVLPR	chr11:117760217-117760282	Q6XPS7	L-threonine aldolase	ENSMUST00000033230.8	ENSMUSG00000017713.10	Tha1	-	chr11:117760217-117760282	chr11:117760186-117760378	6	1	exonic peptide	1770	protein_coding	protein_coding	400	chr11:117759288-117764225	annotated	CDS	unreviewed(TrEMBL)	-	43.5	7.21	-0.02	95.82	TRUE	TRUE	TRUE	FALSE	FALSE	FALSE	TRUE	TRUE	TRUE
QGGVAQIAGVHSHPLPDLPYGTLD	chr11:117761393-117761855	Q6XPS7	L-threonine aldolase	ENSMUST00000033230.8	ENSMUSG00000017713.10	Tha1	-	chr11:117761838-117761855,chr11:117761393-117761446	chr11:117761838-117761926,chr11:117761261-117761446	3,4	2	exon-spanning peptide	1770	protein_coding	protein_coding	400	chr11:117759288-117764225	annotated	CDS	unreviewed(TrEMBL)	-	43.5	7.21	-0.02	95.82	TRUE	TRUE	TRUE	TRUE	TRUE	FALSE	TRUE	TRUE	TRUE
RAMAEAVVGDDDYGEDPTVHELQEK	chr11:117762500-117764057	Q6XPS7	L-threonine aldolase	ENSMUST00000033230.8	ENSMUSG00000017713.10	Tha1	-	chr11:117763997-117764057,chr11:117762500-117762513	chr11:117763997-117764285,chr11:117762430-117762513	1,2	2	exon-spanning peptide	1770	protein_coding	protein_coding	400	chr11:117759288-117764225	annotated	CDS	unreviewed(TrEMBL)	-	43.5	7.21	-0.02	95.82	TRUE	TRUE	TRUE	FALSE	FALSE	FALSE	TRUE	TRUE	TRUE
SDTVTRPGPAMR	chr11:117764058-117764093	Q6XPS7	L-threonine aldolase	ENSMUST00000033230.8	ENSMUSG00000017713.10	Tha1	-	chr11:117764058-117764093	chr11:117763997-117764285	1	1	exonic peptide	1770	protein_coding	protein_coding	400	chr11:117759288-117764225	annotated	CDS	unreviewed(TrEMBL)	-	43.5	7.21	-0.02	95.82	TRUE	TRUE	TRUE	FALSE	FALSE	FALSE	TRUE	TRUE	TRUE
VLPVDYLR	chr11:117761264-117761287	Q6XPS7	L-threonine aldolase	ENSMUST00000033230.8	ENSMUSG00000017713.10	Tha1	-	chr11:117761264-117761287	chr11:117761261-117761446	4	1	exonic peptide	1770	protein_coding	protein_coding	400	chr11:117759288-117764225	annotated	CDS	unreviewed(TrEMBL)	-	43.5	7.21	-0.02	95.82	TRUE	TRUE	TRUE	TRUE	TRUE	FALSE	TRUE	TRUE	TRUE
AFAASLRQLE	chr1:132383123-132383603	Q6XUX1	Dual serine/threonine and tyrosine protein kinase	ENSMUST00000045110.14	ENSMUSG00000042046.16	Dstyk	+	chr1:132383123-132383146,chr1:132383598-132383603	chr1:132382970-132383146,chr1:132383598-132383727	6,7	2	exon-spanning peptide	6282	protein_coding	protein_coding	927	chr1:132345344-132391246	annotated	CDS	reviewed(Swiss-Prot)	-	104.9	6.56	-0.33	92.23	TRUE	TRUE	TRUE	FALSE	TRUE	FALSE	TRUE	TRUE	TRUE
AGLTLETR	chr1:132386055-132386078	Q6XUX1	Dual serine/threonine and tyrosine protein kinase	ENSMUST00000045110.14	ENSMUSG00000042046.16	Dstyk	+	chr1:132386055-132386078	chr1:132386055-132386168	10	1	exonic peptide	6282	protein_coding	protein_coding	927	chr1:132345344-132391246	annotated	CDS	reviewed(Swiss-Prot)	-	104.9	6.56	-0.33	92.23	TRUE	TRUE	TRUE	FALSE	TRUE	FALSE	TRUE	TRUE	TRUE
AQSMLVEQSEK	chr1:132377374-132377406	Q6XUX1	Dual serine/threonine and tyrosine protein kinase	ENSMUST00000045110.14	ENSMUSG00000042046.16	Dstyk	+	chr1:132377374-132377406	chr1:132377050-132377713	3	1	exonic peptide	6282	protein_coding	protein_coding	927	chr1:132345344-132391246	annotated	CDS	reviewed(Swiss-Prot)	-	104.9	6.56	-0.33	92.23	TRUE	TRUE	TRUE	FALSE	TRUE	FALSE	TRUE	TRUE	TRUE
DHLWNNVR	chr1:132390758-132390781	Q6XUX1	Dual serine/threonine and tyrosine protein kinase	ENSMUST00000045110.14	ENSMUSG00000042046.16	Dstyk	+	chr1:132390758-132390781	chr1:132390651-132390785	12	1	exonic peptide	6282	protein_coding	protein_coding	927	chr1:132345344-132391246	annotated	CDS	reviewed(Swiss-Prot)	-	104.9	6.56	-0.33	92.23	TRUE	TRUE	TRUE	FALSE	TRUE	FALSE	TRUE	TRUE	TRUE
DIKLKNVLL	chr1:132386145-132387616	Q6XUX1	Dual serine/threonine and tyrosine protein kinase	ENSMUST00000045110.14	ENSMUSG00000042046.16	Dstyk	+	chr1:132386145-132386168,chr1:132387614-132387616	chr1:132386055-132386168,chr1:132387614-132387728	10,11	2	exon-spanning peptide	6282	protein_coding	protein_coding	927	chr1:132345344-132391246	annotated	CDS	reviewed(Swiss-Prot)	-	104.9	6.56	-0.33	92.23	TRUE	TRUE	TRUE	FALSE	TRUE	FALSE	TRUE	TRUE	TRUE
DLQITPK	chr1:132377536-132377556	Q6XUX1	Dual serine/threonine and tyrosine protein kinase	ENSMUST00000045110.14	ENSMUSG00000042046.16	Dstyk	+	chr1:132377536-132377556	chr1:132377050-132377713	3	1	exonic peptide	6282	protein_coding	protein_coding	927	chr1:132345344-132391246	annotated	CDS	reviewed(Swiss-Prot)	-	104.9	6.56	-0.33	92.23	TRUE	TRUE	TRUE	FALSE	TRUE	FALSE	TRUE	TRUE	TRUE
DLYTGLK	chr1:132384719-132384739	Q6XUX1	Dual serine/threonine and tyrosine protein kinase	ENSMUST00000045110.14	ENSMUSG00000042046.16	Dstyk	+	chr1:132384719-132384739	chr1:132384607-132384739	9	1	exonic peptide	6282	protein_coding	protein_coding	927	chr1:132345344-132391246	annotated	CDS	reviewed(Swiss-Prot)	-	104.9	6.56	-0.33	92.23	TRUE	TRUE	TRUE	FALSE	TRUE	FALSE	TRUE	TRUE	TRUE
DRLPCILILGQ	chr1:132361896-132361928	Q6XUX1	Dual serine/threonine and tyrosine protein kinase	ENSMUST00000045110.14	ENSMUSG00000042046.16	Dstyk	+	chr1:132361896-132361928	chr1:132361837-132362225	2	1	exonic peptide	6282	protein_coding	protein_coding	927	chr1:132345344-132391246	annotated	CDS	reviewed(Swiss-Prot)	-	104.9	6.56	-0.33	92.23	TRUE	TRUE	TRUE	FALSE	TRUE	FALSE	TRUE	TRUE	TRUE
DVIVPENGETIGTR	chr1:132377713-132380865	Q6XUX1	Dual serine/threonine and tyrosine protein kinase	ENSMUST00000045110.14	ENSMUSG00000042046.16	Dstyk	+	chr1:132377713-132377713,chr1:132380825-132380865	chr1:132377050-132377713,chr1:132380825-132381057	3,4	2	exon-spanning peptide	6282	protein_coding	protein_coding	927	chr1:132345344-132391246	annotated	CDS	reviewed(Swiss-Prot)	-	104.9	6.56	-0.33	92.23	TRUE	TRUE	TRUE	FALSE	TRUE	FALSE	TRUE	TRUE	TRUE
EELLDDAANMEFK	chr1:132377674-132377712	Q6XUX1	Dual serine/threonine and tyrosine protein kinase	ENSMUST00000045110.14	ENSMUSG00000042046.16	Dstyk	+	chr1:132377674-132377712	chr1:132377050-132377713	3	1	exonic peptide	6282	protein_coding	protein_coding	927	chr1:132345344-132391246	annotated	CDS	reviewed(Swiss-Prot)	-	104.9	6.56	-0.33	92.23	TRUE	TRUE	TRUE	FALSE	TRUE	FALSE	TRUE	TRUE	TRUE
ENELYESLMNIANR	chr1:132377581-132377622	Q6XUX1	Dual serine/threonine and tyrosine protein kinase	ENSMUST00000045110.14	ENSMUSG00000042046.16	Dstyk	+	chr1:132377581-132377622	chr1:132377050-132377713	3	1	exonic peptide	6282	protein_coding	protein_coding	927	chr1:132345344-132391246	annotated	CDS	reviewed(Swiss-Prot)	-	104.9	6.56	-0.33	92.23	TRUE	TRUE	TRUE	FALSE	TRUE	FALSE	TRUE	TRUE	TRUE
ESFVGTLER	chr1:132380965-132380991	Q6XUX1	Dual serine/threonine and tyrosine protein kinase	ENSMUST00000045110.14	ENSMUSG00000042046.16	Dstyk	+	chr1:132380965-132380991	chr1:132380825-132381057	4	1	exonic peptide	6282	protein_coding	protein_coding	927	chr1:132345344-132391246	annotated	CDS	reviewed(Swiss-Prot)	-	104.9	6.56	-0.33	92.23	TRUE	TRUE	TRUE	FALSE	TRUE	FALSE	TRUE	TRUE	TRUE
FKDVIVPE	chr1:132377707-132380841	Q6XUX1	Dual serine/threonine and tyrosine protein kinase	ENSMUST00000045110.14	ENSMUSG00000042046.16	Dstyk	+	chr1:132377707-132377713,chr1:132380825-132380841	chr1:132377050-132377713,chr1:132380825-132381057	3,4	2	exon-spanning peptide	6282	protein_coding	protein_coding	927	chr1:132345344-132391246	annotated	CDS	reviewed(Swiss-Prot)	-	104.9	6.56	-0.33	92.23	TRUE	TRUE	TRUE	FALSE	TRUE	FALSE	TRUE	TRUE	TRUE
FLHSQGLVHR	chr1:132386115-132386144	Q6XUX1	Dual serine/threonine and tyrosine protein kinase	ENSMUST00000045110.14	ENSMUSG00000042046.16	Dstyk	+	chr1:132386115-132386144	chr1:132386055-132386168	10	1	exonic peptide	6282	protein_coding	protein_coding	927	chr1:132345344-132391246	annotated	CDS	reviewed(Swiss-Prot)	-	104.9	6.56	-0.33	92.23	TRUE	TRUE	TRUE	FALSE	TRUE	FALSE	TRUE	TRUE	TRUE
HWNDLALEFHYMR	chr1:132384182-132384607	Q6XUX1	Dual serine/threonine and tyrosine protein kinase	ENSMUST00000045110.14	ENSMUSG00000042046.16	Dstyk	+	chr1:132384182-132384219,chr1:132384607-132384607	chr1:132384063-132384219,chr1:132384607-132384739	8,9	2	exon-spanning peptide	6282	protein_coding	protein_coding	927	chr1:132345344-132391246	annotated	CDS	reviewed(Swiss-Prot)	-	104.9	6.56	-0.33	92.23	TRUE	TRUE	TRUE	FALSE	TRUE	FALSE	TRUE	TRUE	TRUE
IISSSSGRAE	chr1:132377251-132377280	Q6XUX1	Dual serine/threonine and tyrosine protein kinase	ENSMUST00000045110.14	ENSMUSG00000042046.16	Dstyk	+	chr1:132377251-132377280	chr1:132377050-132377713	3	1	exonic peptide	6282	protein_coding	protein_coding	927	chr1:132345344-132391246	annotated	CDS	reviewed(Swiss-Prot)	-	104.9	6.56	-0.33	92.23	TRUE	TRUE	TRUE	FALSE	TRUE	FALSE	TRUE	TRUE	TRUE
IISSSSGRAESE	chr1:132377251-132377286	Q6XUX1	Dual serine/threonine and tyrosine protein kinase	ENSMUST00000045110.14	ENSMUSG00000042046.16	Dstyk	+	chr1:132377251-132377286	chr1:132377050-132377713	3	1	exonic peptide	6282	protein_coding	protein_coding	927	chr1:132345344-132391246	annotated	CDS	reviewed(Swiss-Prot)	-	104.9	6.56	-0.33	92.23	TRUE	TRUE	TRUE	FALSE	TRUE	FALSE	TRUE	TRUE	TRUE
KENELYESLMNIANR	chr1:132377578-132377622	Q6XUX1	Dual serine/threonine and tyrosine protein kinase	ENSMUST00000045110.14	ENSMUSG00000042046.16	Dstyk	+	chr1:132377578-132377622	chr1:132377050-132377713	3	1	exonic peptide	6282	protein_coding	protein_coding	927	chr1:132345344-132391246	annotated	CDS	reviewed(Swiss-Prot)	-	104.9	6.56	-0.33	92.23	TRUE	TRUE	TRUE	FALSE	TRUE	FALSE	TRUE	TRUE	TRUE
KKENELYESLMNIANR	chr1:132377575-132377622	Q6XUX1	Dual serine/threonine and tyrosine protein kinase	ENSMUST00000045110.14	ENSMUSG00000042046.16	Dstyk	+	chr1:132377575-132377622	chr1:132377050-132377713	3	1	exonic peptide	6282	protein_coding	protein_coding	927	chr1:132345344-132391246	annotated	CDS	reviewed(Swiss-Prot)	-	104.9	6.56	-0.33	92.23	TRUE	TRUE	TRUE	FALSE	TRUE	FALSE	TRUE	TRUE	TRUE
KVAQEAIDSLSASK	chr1:132383027-132383068	Q6XUX1	Dual serine/threonine and tyrosine protein kinase	ENSMUST00000045110.14	ENSMUSG00000042046.16	Dstyk	+	chr1:132383027-132383068	chr1:132382970-132383146	6	1	exonic peptide	6282	protein_coding	protein_coding	927	chr1:132345344-132391246	annotated	CDS	reviewed(Swiss-Prot)	-	104.9	6.56	-0.33	92.23	TRUE	TRUE	TRUE	FALSE	TRUE	FALSE	TRUE	TRUE	TRUE
LEIISSSSGR	chr1:132377245-132377274	Q6XUX1	Dual serine/threonine and tyrosine protein kinase	ENSMUST00000045110.14	ENSMUSG00000042046.16	Dstyk	+	chr1:132377245-132377274	chr1:132377050-132377713	3	1	exonic peptide	6282	protein_coding	protein_coding	927	chr1:132345344-132391246	annotated	CDS	reviewed(Swiss-Prot)	-	104.9	6.56	-0.33	92.23	TRUE	TRUE	TRUE	FALSE	TRUE	FALSE	TRUE	TRUE	TRUE
LGQELGR	chr1:132384074-132384094	Q6XUX1	Dual serine/threonine and tyrosine protein kinase	ENSMUST00000045110.14	ENSMUSG00000042046.16	Dstyk	+	chr1:132384074-132384094	chr1:132384063-132384219	8	1	exonic peptide	6282	protein_coding	protein_coding	927	chr1:132345344-132391246	annotated	CDS	reviewed(Swiss-Prot)	-	104.9	6.56	-0.33	92.23	TRUE	TRUE	TRUE	FALSE	TRUE	FALSE	TRUE	TRUE	TRUE
LISSVDYLR	chr1:132380938-132380964	Q6XUX1	Dual serine/threonine and tyrosine protein kinase	ENSMUST00000045110.14	ENSMUSG00000042046.16	Dstyk	+	chr1:132380938-132380964	chr1:132380825-132381057	4	1	exonic peptide	6282	protein_coding	protein_coding	927	chr1:132345344-132391246	annotated	CDS	reviewed(Swiss-Prot)	-	104.9	6.56	-0.33	92.23	TRUE	TRUE	TRUE	FALSE	TRUE	FALSE	TRUE	TRUE	TRUE
LNSSHEAFAASLR	chr1:132383105-132383143	Q6XUX1	Dual serine/threonine and tyrosine protein kinase	ENSMUST00000045110.14	ENSMUSG00000042046.16	Dstyk	+	chr1:132383105-132383143	chr1:132382970-132383146	6	1	exonic peptide	6282	protein_coding	protein_coding	927	chr1:132345344-132391246	annotated	CDS	reviewed(Swiss-Prot)	-	104.9	6.56	-0.33	92.23	TRUE	TRUE	TRUE	FALSE	TRUE	FALSE	TRUE	TRUE	TRUE
LPEAFER	chr1:132390725-132390745	Q6XUX1	Dual serine/threonine and tyrosine protein kinase	ENSMUST00000045110.14	ENSMUSG00000042046.16	Dstyk	+	chr1:132390725-132390745	chr1:132390651-132390785	12	1	exonic peptide	6282	protein_coding	protein_coding	927	chr1:132345344-132391246	annotated	CDS	reviewed(Swiss-Prot)	-	104.9	6.56	-0.33	92.23	TRUE	TRUE	TRUE	FALSE	TRUE	FALSE	TRUE	TRUE	TRUE
LQIALDVVEGIR	chr1:132386079-132386114	Q6XUX1	Dual serine/threonine and tyrosine protein kinase	ENSMUST00000045110.14	ENSMUSG00000042046.16	Dstyk	+	chr1:132386079-132386114	chr1:132386055-132386168	10	1	exonic peptide	6282	protein_coding	protein_coding	927	chr1:132345344-132391246	annotated	CDS	reviewed(Swiss-Prot)	-	104.9	6.56	-0.33	92.23	TRUE	TRUE	TRUE	FALSE	TRUE	FALSE	TRUE	TRUE	TRUE
MKDMIVE	chr1:132377635-132377655	Q6XUX1	Dual serine/threonine and tyrosine protein kinase	ENSMUST00000045110.14	ENSMUSG00000042046.16	Dstyk	+	chr1:132377635-132377655	chr1:132377050-132377713	3	1	exonic peptide	6282	protein_coding	protein_coding	927	chr1:132345344-132391246	annotated	CDS	reviewed(Swiss-Prot)	-	104.9	6.56	-0.33	92.23	TRUE	TRUE	TRUE	FALSE	TRUE	FALSE	TRUE	TRUE	TRUE
PLLGIVQPMLR	chr1:132391148-132391180	Q6XUX1	Dual serine/threonine and tyrosine protein kinase	ENSMUST00000045110.14	ENSMUSG00000042046.16	Dstyk	+	chr1:132391148-132391180	chr1:132391062-132394696	13	1	exonic peptide	6282	protein_coding	protein_coding	927	chr1:132345344-132391246	annotated	CDS	reviewed(Swiss-Prot)	-	104.9	6.56	-0.33	92.23	TRUE	TRUE	TRUE	FALSE	TRUE	FALSE	TRUE	TRUE	TRUE
QIQELIISR	chr1:132380887-132380913	Q6XUX1	Dual serine/threonine and tyrosine protein kinase	ENSMUST00000045110.14	ENSMUSG00000042046.16	Dstyk	+	chr1:132380887-132380913	chr1:132380825-132381057	4	1	exonic peptide	6282	protein_coding	protein_coding	927	chr1:132345344-132391246	annotated	CDS	reviewed(Swiss-Prot)	-	104.9	6.56	-0.33	92.23	TRUE	TRUE	TRUE	FALSE	TRUE	FALSE	TRUE	TRUE	TRUE
QLSTFSHQLLQNR	chr1:132377413-132377451	Q6XUX1	Dual serine/threonine and tyrosine protein kinase	ENSMUST00000045110.14	ENSMUSG00000042046.16	Dstyk	+	chr1:132377413-132377451	chr1:132377050-132377713	3	1	exonic peptide	6282	protein_coding	protein_coding	927	chr1:132345344-132391246	annotated	CDS	reviewed(Swiss-Prot)	-	104.9	6.56	-0.33	92.23	TRUE	TRUE	TRUE	FALSE	TRUE	FALSE	TRUE	TRUE	TRUE
RSPLYGQLVD	chr1:132377287-132377316	Q6XUX1	Dual serine/threonine and tyrosine protein kinase	ENSMUST00000045110.14	ENSMUSG00000042046.16	Dstyk	+	chr1:132377287-132377316	chr1:132377050-132377713	3	1	exonic peptide	6282	protein_coding	protein_coding	927	chr1:132345344-132391246	annotated	CDS	reviewed(Swiss-Prot)	-	104.9	6.56	-0.33	92.23	TRUE	TRUE	TRUE	FALSE	TRUE	FALSE	TRUE	TRUE	TRUE
SLMNIANRKQEE	chr1:132377599-132377634	Q6XUX1	Dual serine/threonine and tyrosine protein kinase	ENSMUST00000045110.14	ENSMUSG00000042046.16	Dstyk	+	chr1:132377599-132377634	chr1:132377050-132377713	3	1	exonic peptide	6282	protein_coding	protein_coding	927	chr1:132345344-132391246	annotated	CDS	reviewed(Swiss-Prot)	-	104.9	6.56	-0.33	92.23	TRUE	TRUE	TRUE	FALSE	TRUE	FALSE	TRUE	TRUE	TRUE
SLQDVLLHR	chr1:132383703-132384064	Q6XUX1	Dual serine/threonine and tyrosine protein kinase	ENSMUST00000045110.14	ENSMUSG00000042046.16	Dstyk	+	chr1:132383703-132383727,chr1:132384063-132384064	chr1:132383598-132383727,chr1:132384063-132384219	7,8	2	exon-spanning peptide	6282	protein_coding	protein_coding	927	chr1:132345344-132391246	annotated	CDS	reviewed(Swiss-Prot)	-	104.9	6.56	-0.33	92.23	TRUE	TRUE	TRUE	FALSE	TRUE	FALSE	TRUE	TRUE	TRUE
SQDVSVHITSNYLK	chr1:132381013-132381054	Q6XUX1	Dual serine/threonine and tyrosine protein kinase	ENSMUST00000045110.14	ENSMUSG00000042046.16	Dstyk	+	chr1:132381013-132381054	chr1:132380825-132381057	4	1	exonic peptide	6282	protein_coding	protein_coding	927	chr1:132345344-132391246	annotated	CDS	reviewed(Swiss-Prot)	-	104.9	6.56	-0.33	92.23	TRUE	TRUE	TRUE	FALSE	TRUE	FALSE	TRUE	TRUE	TRUE
SVSGPGPGGGGMIRE	chr1:132345377-132345421	Q6XUX1	Dual serine/threonine and tyrosine protein kinase	ENSMUST00000045110.14	ENSMUSG00000042046.16	Dstyk	+	chr1:132345377-132345421	chr1:132345293-132345608	1	1	exonic peptide	6282	protein_coding	protein_coding	927	chr1:132345344-132391246	annotated	CDS	reviewed(Swiss-Prot)	-	104.9	6.56	-0.33	92.23	TRUE	TRUE	TRUE	TRUE	TRUE	FALSE	TRUE	TRUE	TRUE
TEDLWLK	chr1:132383631-132383651	Q6XUX1	Dual serine/threonine and tyrosine protein kinase	ENSMUST00000045110.14	ENSMUSG00000042046.16	Dstyk	+	chr1:132383631-132383651	chr1:132383598-132383727	7	1	exonic peptide	6282	protein_coding	protein_coding	927	chr1:132345344-132391246	annotated	CDS	reviewed(Swiss-Prot)	-	104.9	6.56	-0.33	92.23	TRUE	TRUE	TRUE	FALSE	TRUE	FALSE	TRUE	TRUE	TRUE
VAQEAIDSLSASK	chr1:132383030-132383068	Q6XUX1	Dual serine/threonine and tyrosine protein kinase	ENSMUST00000045110.14	ENSMUSG00000042046.16	Dstyk	+	chr1:132383030-132383068	chr1:132382970-132383146	6	1	exonic peptide	6282	protein_coding	protein_coding	927	chr1:132345344-132391246	annotated	CDS	reviewed(Swiss-Prot)	-	104.9	6.56	-0.33	92.23	TRUE	TRUE	TRUE	FALSE	TRUE	FALSE	TRUE	TRUE	TRUE
VTMHHALLQE	chr1:132362199-132377052	Q6XUX1	Dual serine/threonine and tyrosine protein kinase	ENSMUST00000045110.14	ENSMUSG00000042046.16	Dstyk	+	chr1:132362199-132362225,chr1:132377050-132377052	chr1:132361837-132362225,chr1:132377050-132377713	2,3	2	exon-spanning peptide	6282	protein_coding	protein_coding	927	chr1:132345344-132391246	annotated	CDS	reviewed(Swiss-Prot)	-	104.9	6.56	-0.33	92.23	TRUE	TRUE	TRUE	FALSE	TRUE	FALSE	TRUE	TRUE	TRUE
AATSEPHPRPEHPK	chr10:80622075-80622203	Q6XZL8	Histone-lysine N-methyltransferase, H3 lysine-79 specific	ENSMUST00000105336.9	ENSMUSG00000061589.15	Dot1l	+	chr10:80622075-80622100,chr10:80622188-80622203	chr10:80621616-80622100,chr10:80622188-80622323	20,21	2	exon-spanning peptide	6808	protein_coding	protein_coding	1540	chr10:80591278-80629345	annotated	CDS	unreviewed(TrEMBL)	-	165.91	9.71	-0.58	72.73	TRUE	TRUE	TRUE	FALSE	FALSE	FALSE	TRUE	TRUE	TRUE
AIDSIHQLWK	chr10:80604479-80606977	Q6XZL8	Histone-lysine N-methyltransferase, H3 lysine-79 specific	ENSMUST00000105336.9	ENSMUSG00000061589.15	Dot1l	+	chr10:80604479-80604502,chr10:80606972-80606977	chr10:80604439-80604502,chr10:80606972-80607200	4,5	2	exon-spanning peptide	6808	protein_coding	protein_coding	1540	chr10:80591278-80629345	annotated	CDS	unreviewed(TrEMBL)	-	165.91	9.71	-0.58	72.73	TRUE	TRUE	TRUE	TRUE	TRUE	FALSE	TRUE	TRUE	TRUE
ALTYNDLIQAQK	chr10:80620896-80620931	Q6XZL8	Histone-lysine N-methyltransferase, H3 lysine-79 specific	ENSMUST00000105336.9	ENSMUSG00000061589.15	Dot1l	+	chr10:80620896-80620931	chr10:80620884-80621021	18	1	exonic peptide	6808	protein_coding	protein_coding	1540	chr10:80591278-80629345	annotated	CDS	unreviewed(TrEMBL)	-	165.91	9.71	-0.58	72.73	TRUE	TRUE	TRUE	FALSE	FALSE	FALSE	TRUE	TRUE	TRUE
ANLQQLLDQEKEK	chr10:80620458-80620581	Q6XZL8	Histone-lysine N-methyltransferase, H3 lysine-79 specific	ENSMUST00000105336.9	ENSMUSG00000061589.15	Dot1l	+	chr10:80620458-80620490,chr10:80620576-80620581	chr10:80620399-80620490,chr10:80620576-80620677	16,17	2	exon-spanning peptide	6808	protein_coding	protein_coding	1540	chr10:80591278-80629345	annotated	CDS	unreviewed(TrEMBL)	-	165.91	9.71	-0.58	72.73	TRUE	TRUE	TRUE	FALSE	FALSE	FALSE	TRUE	TRUE	TRUE
EISAHNQQLR	chr10:80620932-80620961	Q6XZL8	Histone-lysine N-methyltransferase, H3 lysine-79 specific	ENSMUST00000105336.9	ENSMUSG00000061589.15	Dot1l	+	chr10:80620932-80620961	chr10:80620884-80621021	18	1	exonic peptide	6808	protein_coding	protein_coding	1540	chr10:80591278-80629345	annotated	CDS	unreviewed(TrEMBL)	-	165.91	9.71	-0.58	72.73	TRUE	TRUE	TRUE	FALSE	FALSE	FALSE	TRUE	TRUE	TRUE
GDFLSEEWR	chr10:80613399-80613425	Q6XZL8	Histone-lysine N-methyltransferase, H3 lysine-79 specific	ENSMUST00000105336.9	ENSMUSG00000061589.15	Dot1l	+	chr10:80613399-80613425	chr10:80613390-80613445	8	1	exonic peptide	6808	protein_coding	protein_coding	1540	chr10:80591278-80629345	annotated	CDS	unreviewed(TrEMBL)	-	165.91	9.71	-0.58	72.73	TRUE	TRUE	TRUE	FALSE	FALSE	FALSE	TRUE	TRUE	TRUE
GLGGLKGEGNANKE	chr10:80626909-80626950	Q6XZL8	Histone-lysine N-methyltransferase, H3 lysine-79 specific	ENSMUST00000105336.9	ENSMUSG00000061589.15	Dot1l	+	chr10:80626909-80626950	chr10:80626445-80627395	27	1	exonic peptide	6808	protein_coding	protein_coding	1540	chr10:80591278-80629345	annotated	CDS	unreviewed(TrEMBL)	-	165.91	9.71	-0.58	72.73	TRUE	TRUE	TRUE	TRUE	TRUE	FALSE	TRUE	TRUE	TRUE
HAEYTLER	chr10:80609588-80613398	Q6XZL8	Histone-lysine N-methyltransferase, H3 lysine-79 specific	ENSMUST00000105336.9	ENSMUSG00000061589.15	Dot1l	+	chr10:80609588-80609602,chr10:80613390-80613398	chr10:80609540-80609602,chr10:80613390-80613445	7,8	2	exon-spanning peptide	6808	protein_coding	protein_coding	1540	chr10:80591278-80629345	annotated	CDS	unreviewed(TrEMBL)	-	165.91	9.71	-0.58	72.73	TRUE	TRUE	TRUE	FALSE	FALSE	FALSE	TRUE	TRUE	TRUE
HHDAAHEIIETIR	chr10:80600442-80601997	Q6XZL8	Histone-lysine N-methyltransferase, H3 lysine-79 specific	ENSMUST00000105336.9	ENSMUSG00000061589.15	Dot1l	+	chr10:80600442-80600479,chr10:80601997-80601997	chr10:80600436-80600479,chr10:80601997-80602071	2,3	2	exon-spanning peptide	6808	protein_coding	protein_coding	1540	chr10:80591278-80629345	annotated	CDS	unreviewed(TrEMBL)	-	165.91	9.71	-0.58	72.73	TRUE	TRUE	TRUE	FALSE	FALSE	FALSE	TRUE	TRUE	TRUE
HILQQVYNHSVTDPEK	chr10:80607032-80607079	Q6XZL8	Histone-lysine N-methyltransferase, H3 lysine-79 specific	ENSMUST00000105336.9	ENSMUSG00000061589.15	Dot1l	+	chr10:80607032-80607079	chr10:80606972-80607200	5	1	exonic peptide	6808	protein_coding	protein_coding	1540	chr10:80591278-80629345	annotated	CDS	unreviewed(TrEMBL)	-	165.91	9.71	-0.58	72.73	TRUE	TRUE	TRUE	FALSE	FALSE	FALSE	TRUE	TRUE	TRUE
ISAHNQQLRE	chr10:80620935-80620964	Q6XZL8	Histone-lysine N-methyltransferase, H3 lysine-79 specific	ENSMUST00000105336.9	ENSMUSG00000061589.15	Dot1l	+	chr10:80620935-80620964	chr10:80620884-80621021	18	1	exonic peptide	6808	protein_coding	protein_coding	1540	chr10:80591278-80629345	annotated	CDS	unreviewed(TrEMBL)	-	165.91	9.71	-0.58	72.73	TRUE	TRUE	TRUE	FALSE	FALSE	FALSE	TRUE	TRUE	TRUE
KADIPAKYAE	chr10:80609003-80609032	Q6XZL8	Histone-lysine N-methyltransferase, H3 lysine-79 specific	ENSMUST00000105336.9	ENSMUSG00000061589.15	Dot1l	+	chr10:80609003-80609032	chr10:80608938-80609032	6	1	exonic peptide	6808	protein_coding	protein_coding	1540	chr10:80591278-80629345	annotated	CDS	unreviewed(TrEMBL)	-	165.91	9.71	-0.58	72.73	TRUE	TRUE	TRUE	FALSE	FALSE	FALSE	TRUE	TRUE	TRUE
LGVKALTYNDLIQAQKE	chr10:80620884-80620934	Q6XZL8	Histone-lysine N-methyltransferase, H3 lysine-79 specific	ENSMUST00000105336.9	ENSMUSG00000061589.15	Dot1l	+	chr10:80620884-80620934	chr10:80620884-80621021	18	1	exonic peptide	6808	protein_coding	protein_coding	1540	chr10:80591278-80629345	annotated	CDS	unreviewed(TrEMBL)	-	165.91	9.71	-0.58	72.73	TRUE	TRUE	TRUE	FALSE	FALSE	FALSE	TRUE	TRUE	TRUE
LSGLALPDYTR	chr10:80621979-80622011	Q6XZL8	Histone-lysine N-methyltransferase, H3 lysine-79 specific	ENSMUST00000105336.9	ENSMUSG00000061589.15	Dot1l	+	chr10:80621979-80622011	chr10:80621616-80622100	20	1	exonic peptide	6808	protein_coding	protein_coding	1540	chr10:80591278-80629345	annotated	CDS	unreviewed(TrEMBL)	-	165.91	9.71	-0.58	72.73	TRUE	TRUE	TRUE	FALSE	FALSE	FALSE	TRUE	TRUE	TRUE
NKSNATTPTKVPE	chr10:80619057-80619095	Q6XZL8	Histone-lysine N-methyltransferase, H3 lysine-79 specific	ENSMUST00000105336.9	ENSMUSG00000061589.15	Dot1l	+	chr10:80619057-80619095	chr10:80619018-80619125	13	1	exonic peptide	6808	protein_coding	protein_coding	1540	chr10:80591278-80629345	annotated	CDS	unreviewed(TrEMBL)	-	165.91	9.71	-0.58	72.73	TRUE	TRUE	TRUE	FALSE	FALSE	FALSE	TRUE	TRUE	TRUE
NLSDIGTIMR	chr10:80616736-80617221	Q6XZL8	Histone-lysine N-methyltransferase, H3 lysine-79 specific	ENSMUST00000105336.9	ENSMUSG00000061589.15	Dot1l	+	chr10:80616736-80616745,chr10:80617202-80617221	chr10:80616677-80616745,chr10:80617202-80617308	10,11	2	exon-spanning peptide	6808	protein_coding	protein_coding	1540	chr10:80591278-80629345	annotated	CDS	unreviewed(TrEMBL)	-	165.91	9.71	-0.58	72.73	TRUE	TRUE	TRUE	FALSE	FALSE	FALSE	TRUE	TRUE	TRUE
PFAPLNFR	chr10:80616700-80616723	Q6XZL8	Histone-lysine N-methyltransferase, H3 lysine-79 specific	ENSMUST00000105336.9	ENSMUSG00000061589.15	Dot1l	+	chr10:80616700-80616723	chr10:80616677-80616745	10	1	exonic peptide	6808	protein_coding	protein_coding	1540	chr10:80591278-80629345	annotated	CDS	unreviewed(TrEMBL)	-	165.91	9.71	-0.58	72.73	TRUE	TRUE	TRUE	FALSE	FALSE	FALSE	TRUE	TRUE	TRUE
PVSYYLHTIDR	chr10:80617270-80617302	Q6XZL8	Histone-lysine N-methyltransferase, H3 lysine-79 specific	ENSMUST00000105336.9	ENSMUSG00000061589.15	Dot1l	+	chr10:80617270-80617302	chr10:80617202-80617308	11	1	exonic peptide	6808	protein_coding	protein_coding	1540	chr10:80591278-80629345	annotated	CDS	unreviewed(TrEMBL)	-	165.91	9.71	-0.58	72.73	TRUE	TRUE	TRUE	FALSE	FALSE	FALSE	TRUE	TRUE	TRUE
QQELLQLK	chr10:80621649-80621672	Q6XZL8	Histone-lysine N-methyltransferase, H3 lysine-79 specific	ENSMUST00000105336.9	ENSMUSG00000061589.15	Dot1l	+	chr10:80621649-80621672	chr10:80621616-80622100	20	1	exonic peptide	6808	protein_coding	protein_coding	1540	chr10:80591278-80629345	annotated	CDS	unreviewed(TrEMBL)	-	165.91	9.71	-0.58	72.73	TRUE	TRUE	TRUE	FALSE	FALSE	FALSE	TRUE	TRUE	TRUE
SQSTLDLLHSPPPAPPSASPQDAYR	chr10:80619426-80619717	Q6XZL8	Histone-lysine N-methyltransferase, H3 lysine-79 specific	ENSMUST00000105336.9	ENSMUSG00000061589.15	Dot1l	+	chr10:80619426-80619489,chr10:80619707-80619717	chr10:80619258-80619489,chr10:80619707-80619820	14,15	2	exon-spanning peptide	6808	protein_coding	protein_coding	1540	chr10:80591278-80629345	annotated	CDS	unreviewed(TrEMBL)	-	165.91	9.71	-0.58	72.73	TRUE	TRUE	TRUE	FALSE	FALSE	FALSE	TRUE	TRUE	TRUE
SSPTPYQDHDQPPVLR	chr10:80625211-80625258	Q6XZL8	Histone-lysine N-methyltransferase, H3 lysine-79 specific	ENSMUST00000105336.9	ENSMUSG00000061589.15	Dot1l	+	chr10:80625211-80625258	chr10:80625148-80625353	25	1	exonic peptide	6808	protein_coding	protein_coding	1540	chr10:80591278-80629345	annotated	CDS	unreviewed(TrEMBL)	-	165.91	9.71	-0.58	72.73	TRUE	TRUE	TRUE	FALSE	FALSE	FALSE	TRUE	TRUE	TRUE
STPPQHPPLLSQSR	chr10:80624483-80624524	Q6XZL8	Histone-lysine N-methyltransferase, H3 lysine-79 specific	ENSMUST00000105336.9	ENSMUSG00000061589.15	Dot1l	+	chr10:80624483-80624524	chr10:80624349-80624926	24	1	exonic peptide	6808	protein_coding	protein_coding	1540	chr10:80591278-80629345	annotated	CDS	unreviewed(TrEMBL)	-	165.91	9.71	-0.58	72.73	TRUE	TRUE	TRUE	FALSE	FALSE	FALSE	TRUE	TRUE	TRUE
TLENGGGLVGR	chr10:80626206-80626464	Q6XZL8	Histone-lysine N-methyltransferase, H3 lysine-79 specific	ENSMUST00000105336.9	ENSMUSG00000061589.15	Dot1l	+	chr10:80626206-80626218,chr10:80626445-80626464	chr10:80626154-80626218,chr10:80626445-80627395	26,27	2	exon-spanning peptide	6808	protein_coding	protein_coding	1540	chr10:80591278-80629345	annotated	CDS	unreviewed(TrEMBL)	-	165.91	9.71	-0.58	72.73	TRUE	TRUE	TRUE	TRUE	TRUE	FALSE	TRUE	TRUE	TRUE
VVELSPLK	chr10:80617222-80617245	Q6XZL8	Histone-lysine N-methyltransferase, H3 lysine-79 specific	ENSMUST00000105336.9	ENSMUSG00000061589.15	Dot1l	+	chr10:80617222-80617245	chr10:80617202-80617308	11	1	exonic peptide	6808	protein_coding	protein_coding	1540	chr10:80591278-80629345	annotated	CDS	unreviewed(TrEMBL)	-	165.91	9.71	-0.58	72.73	TRUE	TRUE	TRUE	FALSE	FALSE	FALSE	TRUE	TRUE	TRUE
AHEAELER	chr8:78244320-78244343	Q6Y5D8-3	Isoform 3 of Rho GTPase-activating protein 10	ENSMUST00000210922.2	ENSMUSG00000037148.9	Arhgap10	-	chr8:78244320-78244343	chr8:78244259-78244412	1	1	exonic peptide	2208	protein_coding	protein_coding	735	chr8:77977551-78244412	annotated	CDS	reviewed(Swiss-Prot)	-	83.96	7.08	-0.6	74.59	TRUE	TRUE	TRUE	FALSE	FALSE	FALSE	FALSE	TRUE	FALSE
AIVPRPEGGAQLDK	chr8:78109403-78111404	Q6Y5D8-3	Isoform 3 of Rho GTPase-activating protein 10	ENSMUST00000210922.2	ENSMUSG00000037148.9	Arhgap10	-	chr8:78111380-78111404,chr8:78109403-78109419	chr8:78111380-78111425,chr8:78109354-78109419	12,13	2	exon-spanning peptide	2208	protein_coding	protein_coding	735	chr8:77977551-78244412	annotated	CDS	reviewed(Swiss-Prot)	-	83.96	7.08	-0.6	74.59	TRUE	TRUE	TRUE	FALSE	FALSE	FALSE	FALSE	TRUE	FALSE
ALSVTETLIKPLEK	chr8:78159399-78159440	Q6Y5D8-3	Isoform 3 of Rho GTPase-activating protein 10	ENSMUST00000210922.2	ENSMUSG00000037148.9	Arhgap10	-	chr8:78159399-78159440	chr8:78159369-78159440	4	1	exonic peptide	2208	protein_coding	protein_coding	735	chr8:77977551-78244412	annotated	CDS	reviewed(Swiss-Prot)	-	83.96	7.08	-0.6	74.59	TRUE	TRUE	TRUE	FALSE	FALSE	FALSE	FALSE	TRUE	FALSE
DFIVPAK	chr8:78073005-78078261	Q6Y5D8-3	Isoform 3 of Rho GTPase-activating protein 10	ENSMUST00000210922.2	ENSMUSG00000037148.9	Arhgap10	-	chr8:78078243-78078261,chr8:78073005-78073006	chr8:78078243-78078301,chr8:78072901-78073006	16,17	2	exon-spanning peptide	2208	protein_coding	protein_coding	735	chr8:77977551-78244412	annotated	CDS	reviewed(Swiss-Prot)	-	83.96	7.08	-0.6	74.59	TRUE	TRUE	TRUE	FALSE	FALSE	FALSE	FALSE	TRUE	FALSE
DFKFEFIG	chr8:78177488-78177511	Q6Y5D8-3	Isoform 3 of Rho GTPase-activating protein 10	ENSMUST00000210922.2	ENSMUSG00000037148.9	Arhgap10	-	chr8:78177488-78177511	chr8:78177457-78177552	2	1	exonic peptide	2208	protein_coding	protein_coding	735	chr8:77977551-78244412	annotated	CDS	reviewed(Swiss-Prot)	-	83.96	7.08	-0.6	74.59	TRUE	TRUE	TRUE	FALSE	FALSE	FALSE	FALSE	TRUE	FALSE
DGNHLAA	chr8:78003812-78003832	Q6Y5D8-3	Isoform 3 of Rho GTPase-activating protein 10	ENSMUST00000210922.2	ENSMUSG00000037148.9	Arhgap10	-	chr8:78003812-78003832	chr8:78003777-78003936	20	1	exonic peptide	2208	protein_coding	protein_coding	735	chr8:77977551-78244412	annotated	CDS	reviewed(Swiss-Prot)	-	83.96	7.08	-0.6	74.59	TRUE	TRUE	TRUE	FALSE	FALSE	FALSE	FALSE	TRUE	FALSE
DSHLQEADLQVEQNR	chr8:78147350-78152976	Q6Y5D8-3	Isoform 3 of Rho GTPase-activating protein 10	ENSMUST00000210922.2	ENSMUSG00000037148.9	Arhgap10	-	chr8:78152959-78152976,chr8:78147350-78147376	chr8:78152959-78153060,chr8:78147266-78147376	5,6	2	exon-spanning peptide	2208	protein_coding	protein_coding	735	chr8:77977551-78244412	annotated	CDS	reviewed(Swiss-Prot)	-	83.96	7.08	-0.6	74.59	TRUE	TRUE	TRUE	FALSE	FALSE	FALSE	FALSE	TRUE	FALSE
DSPSPLKE	chr8:78003911-78003934	Q6Y5D8-3	Isoform 3 of Rho GTPase-activating protein 10	ENSMUST00000210922.2	ENSMUSG00000037148.9	Arhgap10	-	chr8:78003911-78003934	chr8:78003777-78003936	20	1	exonic peptide	2208	protein_coding	protein_coding	735	chr8:77977551-78244412	annotated	CDS	reviewed(Swiss-Prot)	-	83.96	7.08	-0.6	74.59	TRUE	TRUE	TRUE	FALSE	FALSE	FALSE	FALSE	TRUE	FALSE
DVQTSREPGWLE	chr8:77977605-77983958	Q6Y5D8-3	Isoform 3 of Rho GTPase-activating protein 10	ENSMUST00000210922.2	ENSMUSG00000037148.9	Arhgap10	-	chr8:77983955-77983958,chr8:77977605-77977636	chr8:77983955-77984046,chr8:77977548-77977636	21,22	2	exon-spanning peptide	2208	protein_coding	protein_coding	735	chr8:77977551-78244412	annotated	CDS	reviewed(Swiss-Prot)	-	83.96	7.08	-0.6	74.59	TRUE	TRUE	TRUE	FALSE	FALSE	FALSE	FALSE	TRUE	FALSE
EALFHTFNR	chr8:78111405-78115288	Q6Y5D8-3	Isoform 3 of Rho GTPase-activating protein 10	ENSMUST00000210922.2	ENSMUSG00000037148.9	Arhgap10	-	chr8:78115283-78115288,chr8:78111405-78111425	chr8:78115283-78115364,chr8:78111380-78111425	11,12	2	exon-spanning peptide	2208	protein_coding	protein_coding	735	chr8:77977551-78244412	annotated	CDS	reviewed(Swiss-Prot)	-	83.96	7.08	-0.6	74.59	TRUE	TRUE	TRUE	FALSE	FALSE	FALSE	FALSE	TRUE	FALSE
EFSNFLK	chr8:78177349-78177369	Q6Y5D8-3	Isoform 3 of Rho GTPase-activating protein 10	ENSMUST00000210922.2	ENSMUSG00000037148.9	Arhgap10	-	chr8:78177349-78177369	chr8:78177322-78177383	3	1	exonic peptide	2208	protein_coding	protein_coding	735	chr8:77977551-78244412	annotated	CDS	reviewed(Swiss-Prot)	-	83.96	7.08	-0.6	74.59	TRUE	TRUE	TRUE	FALSE	FALSE	FALSE	FALSE	TRUE	FALSE
EIMALSVTETLIKPLEK	chr8:78159399-78177330	Q6Y5D8-3	Isoform 3 of Rho GTPase-activating protein 10	ENSMUST00000210922.2	ENSMUSG00000037148.9	Arhgap10	-	chr8:78177322-78177330,chr8:78159399-78159440	chr8:78177322-78177383,chr8:78159369-78159440	3,4	2	exon-spanning peptide	2208	protein_coding	protein_coding	735	chr8:77977551-78244412	annotated	CDS	reviewed(Swiss-Prot)	-	83.96	7.08	-0.6	74.59	TRUE	TRUE	TRUE	FALSE	FALSE	FALSE	FALSE	TRUE	FALSE
EMLDILVK	chr8:78072912-78072935	Q6Y5D8-3	Isoform 3 of Rho GTPase-activating protein 10	ENSMUST00000210922.2	ENSMUSG00000037148.9	Arhgap10	-	chr8:78072912-78072935	chr8:78072901-78073006	17	1	exonic peptide	2208	protein_coding	protein_coding	735	chr8:77977551-78244412	annotated	CDS	reviewed(Swiss-Prot)	-	83.96	7.08	-0.6	74.59	TRUE	TRUE	TRUE	FALSE	FALSE	FALSE	FALSE	TRUE	FALSE
EPGWLEGTLNGK	chr8:77977587-77977622	Q6Y5D8-3	Isoform 3 of Rho GTPase-activating protein 10	ENSMUST00000210922.2	ENSMUSG00000037148.9	Arhgap10	-	chr8:77977587-77977622	chr8:77977548-77977636	22	1	exonic peptide	2208	protein_coding	protein_coding	735	chr8:77977551-78244412	annotated	CDS	reviewed(Swiss-Prot)	-	83.96	7.08	-0.6	74.59	TRUE	TRUE	TRUE	FALSE	FALSE	FALSE	FALSE	TRUE	FALSE
EQLGAVKEEK	chr8:78153052-78159389	Q6Y5D8-3	Isoform 3 of Rho GTPase-activating protein 10	ENSMUST00000210922.2	ENSMUSG00000037148.9	Arhgap10	-	chr8:78159369-78159389,chr8:78153052-78153060	chr8:78159369-78159440,chr8:78152959-78153060	4,5	2	exon-spanning peptide	2208	protein_coding	protein_coding	735	chr8:77977551-78244412	annotated	CDS	reviewed(Swiss-Prot)	-	83.96	7.08	-0.6	74.59	TRUE	TRUE	TRUE	FALSE	FALSE	FALSE	FALSE	TRUE	FALSE
FEFIGDAETDDER	chr8:78177464-78177502	Q6Y5D8-3	Isoform 3 of Rho GTPase-activating protein 10	ENSMUST00000210922.2	ENSMUSG00000037148.9	Arhgap10	-	chr8:78177464-78177502	chr8:78177457-78177552	2	1	exonic peptide	2208	protein_coding	protein_coding	735	chr8:77977551-78244412	annotated	CDS	reviewed(Swiss-Prot)	-	83.96	7.08	-0.6	74.59	TRUE	TRUE	TRUE	FALSE	FALSE	FALSE	FALSE	TRUE	FALSE
FNMIPFEHR	chr8:78137666-78137692	Q6Y5D8-3	Isoform 3 of Rho GTPase-activating protein 10	ENSMUST00000210922.2	ENSMUSG00000037148.9	Arhgap10	-	chr8:78137666-78137692	chr8:78137651-78137757	9	1	exonic peptide	2208	protein_coding	protein_coding	735	chr8:77977551-78244412	annotated	CDS	reviewed(Swiss-Prot)	-	83.96	7.08	-0.6	74.59	TRUE	TRUE	TRUE	FALSE	FALSE	FALSE	FALSE	TRUE	FALSE
FQNIVVEILIENHEK	chr8:78071269-78071313	Q6Y5D8-3	Isoform 3 of Rho GTPase-activating protein 10	ENSMUST00000210922.2	ENSMUSG00000037148.9	Arhgap10	-	chr8:78071269-78071313	chr8:78071269-78071428	18	1	exonic peptide	2208	protein_coding	protein_coding	735	chr8:77977551-78244412	annotated	CDS	reviewed(Swiss-Prot)	-	83.96	7.08	-0.6	74.59	TRUE	TRUE	TRUE	FALSE	FALSE	FALSE	FALSE	TRUE	FALSE
FSNFLKNLE	chr8:78177340-78177366	Q6Y5D8-3	Isoform 3 of Rho GTPase-activating protein 10	ENSMUST00000210922.2	ENSMUSG00000037148.9	Arhgap10	-	chr8:78177340-78177366	chr8:78177322-78177383	3	1	exonic peptide	2208	protein_coding	protein_coding	735	chr8:77977551-78244412	annotated	CDS	reviewed(Swiss-Prot)	-	83.96	7.08	-0.6	74.59	TRUE	TRUE	TRUE	FALSE	FALSE	FALSE	FALSE	TRUE	FALSE
FSNFLKNLEE	chr8:78177337-78177366	Q6Y5D8-3	Isoform 3 of Rho GTPase-activating protein 10	ENSMUST00000210922.2	ENSMUSG00000037148.9	Arhgap10	-	chr8:78177337-78177366	chr8:78177322-78177383	3	1	exonic peptide	2208	protein_coding	protein_coding	735	chr8:77977551-78244412	annotated	CDS	reviewed(Swiss-Prot)	-	83.96	7.08	-0.6	74.59	TRUE	TRUE	TRUE	FALSE	FALSE	FALSE	FALSE	TRUE	FALSE
FSNFLKNLEEQRE	chr8:78177328-78177366	Q6Y5D8-3	Isoform 3 of Rho GTPase-activating protein 10	ENSMUST00000210922.2	ENSMUSG00000037148.9	Arhgap10	-	chr8:78177328-78177366	chr8:78177322-78177383	3	1	exonic peptide	2208	protein_coding	protein_coding	735	chr8:77977551-78244412	annotated	CDS	reviewed(Swiss-Prot)	-	83.96	7.08	-0.6	74.59	TRUE	TRUE	TRUE	FALSE	FALSE	FALSE	FALSE	TRUE	FALSE
GINDQGLYR	chr8:78091764-78109354	Q6Y5D8-3	Isoform 3 of Rho GTPase-activating protein 10	ENSMUST00000210922.2	ENSMUSG00000037148.9	Arhgap10	-	chr8:78109354-78109354,chr8:78091764-78091789	chr8:78109354-78109419,chr8:78091715-78091789	13,14	2	exon-spanning peptide	2208	protein_coding	protein_coding	735	chr8:77977551-78244412	annotated	CDS	reviewed(Swiss-Prot)	-	83.96	7.08	-0.6	74.59	TRUE	TRUE	TRUE	FALSE	FALSE	FALSE	FALSE	TRUE	FALSE
GLIPQNYVK	chr8:77977557-77977583	Q6Y5D8-3	Isoform 3 of Rho GTPase-activating protein 10	ENSMUST00000210922.2	ENSMUSG00000037148.9	Arhgap10	-	chr8:77977557-77977583	chr8:77977548-77977636	22	1	exonic peptide	2208	protein_coding	protein_coding	735	chr8:77977551-78244412	annotated	CDS	reviewed(Swiss-Prot)	-	83.96	7.08	-0.6	74.59	TRUE	TRUE	TRUE	FALSE	FALSE	FALSE	FALSE	TRUE	FALSE
HLTLSAR	chr8:78152983-78153003	Q6Y5D8-3	Isoform 3 of Rho GTPase-activating protein 10	ENSMUST00000210922.2	ENSMUSG00000037148.9	Arhgap10	-	chr8:78152983-78153003	chr8:78152959-78153060	5	1	exonic peptide	2208	protein_coding	protein_coding	735	chr8:77977551-78244412	annotated	CDS	reviewed(Swiss-Prot)	-	83.96	7.08	-0.6	74.59	TRUE	TRUE	TRUE	FALSE	FALSE	FALSE	FALSE	TRUE	FALSE
KQWLEALGGK	chr8:78115289-78115318	Q6Y5D8-3	Isoform 3 of Rho GTPase-activating protein 10	ENSMUST00000210922.2	ENSMUSG00000037148.9	Arhgap10	-	chr8:78115289-78115318	chr8:78115283-78115364	11	1	exonic peptide	2208	protein_coding	protein_coding	735	chr8:77977551-78244412	annotated	CDS	reviewed(Swiss-Prot)	-	83.96	7.08	-0.6	74.59	TRUE	TRUE	TRUE	FALSE	FALSE	FALSE	FALSE	TRUE	FALSE
LGDGEAFFLK	chr8:78136245-78137653	Q6Y5D8-3	Isoform 3 of Rho GTPase-activating protein 10	ENSMUST00000210922.2	ENSMUSG00000037148.9	Arhgap10	-	chr8:78137651-78137653,chr8:78136245-78136271	chr8:78137651-78137757,chr8:78136177-78136271	9,10	2	exon-spanning peptide	2208	protein_coding	protein_coding	735	chr8:77977551-78244412	annotated	CDS	reviewed(Swiss-Prot)	-	83.96	7.08	-0.6	74.59	TRUE	TRUE	TRUE	FALSE	FALSE	FALSE	FALSE	TRUE	FALSE
LHRDFIVPAKSGSPE	chr8:78072990-78078270	Q6Y5D8-3	Isoform 3 of Rho GTPase-activating protein 10	ENSMUST00000210922.2	ENSMUSG00000037148.9	Arhgap10	-	chr8:78078243-78078270,chr8:78072990-78073006	chr8:78078243-78078301,chr8:78072901-78073006	16,17	2	exon-spanning peptide	2208	protein_coding	protein_coding	735	chr8:77977551-78244412	annotated	CDS	reviewed(Swiss-Prot)	-	83.96	7.08	-0.6	74.59	TRUE	TRUE	TRUE	FALSE	FALSE	FALSE	FALSE	TRUE	FALSE
LKFQNIVVE	chr8:78071293-78071319	Q6Y5D8-3	Isoform 3 of Rho GTPase-activating protein 10	ENSMUST00000210922.2	ENSMUSG00000037148.9	Arhgap10	-	chr8:78071293-78071319	chr8:78071269-78071428	18	1	exonic peptide	2208	protein_coding	protein_coding	735	chr8:77977551-78244412	annotated	CDS	reviewed(Swiss-Prot)	-	83.96	7.08	-0.6	74.59	TRUE	TRUE	TRUE	FALSE	FALSE	FALSE	FALSE	TRUE	FALSE
LLSMLMDVK	chr8:78085256-78091733	Q6Y5D8-3	Isoform 3 of Rho GTPase-activating protein 10	ENSMUST00000210922.2	ENSMUSG00000037148.9	Arhgap10	-	chr8:78091715-78091733,chr8:78085256-78085263	chr8:78091715-78091789,chr8:78085176-78085263	14,15	2	exon-spanning peptide	2208	protein_coding	protein_coding	735	chr8:77977551-78244412	annotated	CDS	reviewed(Swiss-Prot)	-	83.96	7.08	-0.6	74.59	TRUE	TRUE	TRUE	FALSE	FALSE	FALSE	FALSE	TRUE	FALSE
LSKDFNHYKME	chr8:78146722-78146754	Q6Y5D8-3	Isoform 3 of Rho GTPase-activating protein 10	ENSMUST00000210922.2	ENSMUSG00000037148.9	Arhgap10	-	chr8:78146722-78146754	chr8:78146701-78146805	7	1	exonic peptide	2208	protein_coding	protein_coding	735	chr8:77977551-78244412	annotated	CDS	reviewed(Swiss-Prot)	-	83.96	7.08	-0.6	74.59	TRUE	TRUE	TRUE	FALSE	FALSE	FALSE	FALSE	TRUE	FALSE
MELQINIQNTR	chr8:78140251-78146727	Q6Y5D8-3	Isoform 3 of Rho GTPase-activating protein 10	ENSMUST00000210922.2	ENSMUSG00000037148.9	Arhgap10	-	chr8:78146701-78146727,chr8:78140251-78140256	chr8:78146701-78146805,chr8:78140127-78140256	7,8	2	exon-spanning peptide	2208	protein_coding	protein_coding	735	chr8:77977551-78244412	annotated	CDS	reviewed(Swiss-Prot)	-	83.96	7.08	-0.6	74.59	TRUE	TRUE	TRUE	FALSE	FALSE	FALSE	FALSE	TRUE	FALSE
MGFTILR	chr8:78109382-78109402	Q6Y5D8-3	Isoform 3 of Rho GTPase-activating protein 10	ENSMUST00000210922.2	ENSMUSG00000037148.9	Arhgap10	-	chr8:78109382-78109402	chr8:78109354-78109419	13	1	exonic peptide	2208	protein_coding	protein_coding	735	chr8:77977551-78244412	annotated	CDS	reviewed(Swiss-Prot)	-	83.96	7.08	-0.6	74.59	TRUE	TRUE	TRUE	FALSE	FALSE	FALSE	FALSE	TRUE	FALSE
NLISATK	chr8:78244260-78244280	Q6Y5D8-3	Isoform 3 of Rho GTPase-activating protein 10	ENSMUST00000210922.2	ENSMUSG00000037148.9	Arhgap10	-	chr8:78244260-78244280	chr8:78244259-78244412	1	1	exonic peptide	2208	protein_coding	protein_coding	735	chr8:77977551-78244412	annotated	CDS	reviewed(Swiss-Prot)	-	83.96	7.08	-0.6	74.59	TRUE	TRUE	TRUE	FALSE	FALSE	FALSE	FALSE	TRUE	FALSE
NYSLIDK	chr8:78153004-78153024	Q6Y5D8-3	Isoform 3 of Rho GTPase-activating protein 10	ENSMUST00000210922.2	ENSMUSG00000037148.9	Arhgap10	-	chr8:78153004-78153024	chr8:78152959-78153060	5	1	exonic peptide	2208	protein_coding	protein_coding	735	chr8:77977551-78244412	annotated	CDS	reviewed(Swiss-Prot)	-	83.96	7.08	-0.6	74.59	TRUE	TRUE	TRUE	FALSE	FALSE	FALSE	FALSE	TRUE	FALSE
QLGAVKEE	chr8:78153055-78159386	Q6Y5D8-3	Isoform 3 of Rho GTPase-activating protein 10	ENSMUST00000210922.2	ENSMUSG00000037148.9	Arhgap10	-	chr8:78159369-78159386,chr8:78153055-78153060	chr8:78159369-78159440,chr8:78152959-78153060	4,5	2	exon-spanning peptide	2208	protein_coding	protein_coding	735	chr8:77977551-78244412	annotated	CDS	reviewed(Swiss-Prot)	-	83.96	7.08	-0.6	74.59	TRUE	TRUE	TRUE	FALSE	FALSE	FALSE	FALSE	TRUE	FALSE
QNRQHFYE	chr8:78147335-78147358	Q6Y5D8-3	Isoform 3 of Rho GTPase-activating protein 10	ENSMUST00000210922.2	ENSMUSG00000037148.9	Arhgap10	-	chr8:78147335-78147358	chr8:78147266-78147376	6	1	exonic peptide	2208	protein_coding	protein_coding	735	chr8:77977551-78244412	annotated	CDS	reviewed(Swiss-Prot)	-	83.96	7.08	-0.6	74.59	TRUE	TRUE	TRUE	FALSE	FALSE	FALSE	FALSE	TRUE	FALSE
QWLEALGGK	chr8:78115289-78115315	Q6Y5D8-3	Isoform 3 of Rho GTPase-activating protein 10	ENSMUST00000210922.2	ENSMUSG00000037148.9	Arhgap10	-	chr8:78115289-78115315	chr8:78115283-78115364	11	1	exonic peptide	2208	protein_coding	protein_coding	735	chr8:77977551-78244412	annotated	CDS	reviewed(Swiss-Prot)	-	83.96	7.08	-0.6	74.59	TRUE	TRUE	TRUE	FALSE	FALSE	FALSE	FALSE	TRUE	FALSE
SEVEELMNK	chr8:78140203-78140229	Q6Y5D8-3	Isoform 3 of Rho GTPase-activating protein 10	ENSMUST00000210922.2	ENSMUSG00000037148.9	Arhgap10	-	chr8:78140203-78140229	chr8:78140127-78140256	8	1	exonic peptide	2208	protein_coding	protein_coding	735	chr8:77977551-78244412	annotated	CDS	reviewed(Swiss-Prot)	-	83.96	7.08	-0.6	74.59	TRUE	TRUE	TRUE	FALSE	FALSE	FALSE	FALSE	TRUE	FALSE
SLPEPLMTYELHR	chr8:78078262-78078300	Q6Y5D8-3	Isoform 3 of Rho GTPase-activating protein 10	ENSMUST00000210922.2	ENSMUSG00000037148.9	Arhgap10	-	chr8:78078262-78078300	chr8:78078243-78078301	16	1	exonic peptide	2208	protein_coding	protein_coding	735	chr8:77977551-78244412	annotated	CDS	reviewed(Swiss-Prot)	-	83.96	7.08	-0.6	74.59	TRUE	TRUE	TRUE	FALSE	FALSE	FALSE	FALSE	TRUE	FALSE
TLIKPLE	chr8:78159402-78159422	Q6Y5D8-3	Isoform 3 of Rho GTPase-activating protein 10	ENSMUST00000210922.2	ENSMUSG00000037148.9	Arhgap10	-	chr8:78159402-78159422	chr8:78159369-78159440	4	1	exonic peptide	2208	protein_coding	protein_coding	735	chr8:77977551-78244412	annotated	CDS	reviewed(Swiss-Prot)	-	83.96	7.08	-0.6	74.59	TRUE	TRUE	TRUE	FALSE	FALSE	FALSE	FALSE	TRUE	FALSE
TVTSALK	chr8:78085187-78085207	Q6Y5D8-3	Isoform 3 of Rho GTPase-activating protein 10	ENSMUST00000210922.2	ENSMUSG00000037148.9	Arhgap10	-	chr8:78085187-78085207	chr8:78085176-78085263	15	1	exonic peptide	2208	protein_coding	protein_coding	735	chr8:77977551-78244412	annotated	CDS	reviewed(Swiss-Prot)	-	83.96	7.08	-0.6	74.59	TRUE	TRUE	TRUE	FALSE	FALSE	FALSE	FALSE	TRUE	FALSE
VNAIHFLVHK	chr8:78072954-78072983	Q6Y5D8-3	Isoform 3 of Rho GTPase-activating protein 10	ENSMUST00000210922.2	ENSMUSG00000037148.9	Arhgap10	-	chr8:78072954-78072983	chr8:78072901-78073006	17	1	exonic peptide	2208	protein_coding	protein_coding	735	chr8:77977551-78244412	annotated	CDS	reviewed(Swiss-Prot)	-	83.96	7.08	-0.6	74.59	TRUE	TRUE	TRUE	FALSE	FALSE	FALSE	FALSE	TRUE	FALSE
AIVPRPEGGAQLDK	chr8:78109403-78111404	Q6Y5D8-4	Isoform 4 of Rho GTPase-activating protein 10	ENSMUST00000076316.6	ENSMUSG00000037148.9	Arhgap10	-	chr8:78111380-78111404,chr8:78109403-78109419	chr8:78111380-78111425,chr8:78109354-78109419	12,13	2	exon-spanning peptide	3084	protein_coding	protein_coding	683	chr8:77977551-78177324	annotated	CDS	reviewed(Swiss-Prot)	-	77.24	7.77	-0.58	72.39	FALSE	TRUE	TRUE	FALSE	FALSE	FALSE	FALSE	TRUE	TRUE
ALSVTETLIKPLEK	chr8:78159399-78159440	Q6Y5D8-4	Isoform 4 of Rho GTPase-activating protein 10	ENSMUST00000076316.6	ENSMUSG00000037148.9	Arhgap10	-	chr8:78159399-78159440	chr8:78159369-78159440	4	1	exonic peptide	3084	protein_coding	protein_coding	683	chr8:77977551-78177324	annotated	CDS	reviewed(Swiss-Prot)	-	77.24	7.77	-0.58	72.39	FALSE	TRUE	TRUE	FALSE	FALSE	FALSE	FALSE	TRUE	TRUE
DFIVPAK	chr8:78073005-78078261	Q6Y5D8-4	Isoform 4 of Rho GTPase-activating protein 10	ENSMUST00000076316.6	ENSMUSG00000037148.9	Arhgap10	-	chr8:78078243-78078261,chr8:78073005-78073006	chr8:78078243-78078301,chr8:78072901-78073006	16,17	2	exon-spanning peptide	3084	protein_coding	protein_coding	683	chr8:77977551-78177324	annotated	CDS	reviewed(Swiss-Prot)	-	77.24	7.77	-0.58	72.39	FALSE	TRUE	TRUE	FALSE	FALSE	FALSE	FALSE	TRUE	TRUE
DGNHLAA	chr8:78003812-78003832	Q6Y5D8-4	Isoform 4 of Rho GTPase-activating protein 10	ENSMUST00000076316.6	ENSMUSG00000037148.9	Arhgap10	-	chr8:78003812-78003832	chr8:78003777-78003936	20	1	exonic peptide	3084	protein_coding	protein_coding	683	chr8:77977551-78177324	annotated	CDS	reviewed(Swiss-Prot)	-	77.24	7.77	-0.58	72.39	FALSE	TRUE	TRUE	FALSE	FALSE	FALSE	FALSE	TRUE	TRUE
DSHLQEADLQVEQNR	chr8:78147350-78152976	Q6Y5D8-4	Isoform 4 of Rho GTPase-activating protein 10	ENSMUST00000076316.6	ENSMUSG00000037148.9	Arhgap10	-	chr8:78152959-78152976,chr8:78147350-78147376	chr8:78152959-78153060,chr8:78147266-78147376	5,6	2	exon-spanning peptide	3084	protein_coding	protein_coding	683	chr8:77977551-78177324	annotated	CDS	reviewed(Swiss-Prot)	-	77.24	7.77	-0.58	72.39	FALSE	TRUE	TRUE	FALSE	FALSE	FALSE	FALSE	TRUE	TRUE
DSPSPLKE	chr8:78003911-78003934	Q6Y5D8-4	Isoform 4 of Rho GTPase-activating protein 10	ENSMUST00000076316.6	ENSMUSG00000037148.9	Arhgap10	-	chr8:78003911-78003934	chr8:78003777-78003936	20	1	exonic peptide	3084	protein_coding	protein_coding	683	chr8:77977551-78177324	annotated	CDS	reviewed(Swiss-Prot)	-	77.24	7.77	-0.58	72.39	FALSE	TRUE	TRUE	FALSE	FALSE	FALSE	FALSE	TRUE	TRUE
DVQTSREPGWLE	chr8:77977605-77983958	Q6Y5D8-4	Isoform 4 of Rho GTPase-activating protein 10	ENSMUST00000076316.6	ENSMUSG00000037148.9	Arhgap10	-	chr8:77983955-77983958,chr8:77977605-77977636	chr8:77983955-77984046,chr8:77976995-77977636	22,23	2	exon-spanning peptide	3084	protein_coding	protein_coding	683	chr8:77977551-78177324	annotated	CDS	reviewed(Swiss-Prot)	-	77.24	7.77	-0.58	72.39	FALSE	TRUE	TRUE	FALSE	FALSE	FALSE	FALSE	TRUE	TRUE
EALFHTFNR	chr8:78111405-78115288	Q6Y5D8-4	Isoform 4 of Rho GTPase-activating protein 10	ENSMUST00000076316.6	ENSMUSG00000037148.9	Arhgap10	-	chr8:78115283-78115288,chr8:78111405-78111425	chr8:78115283-78115364,chr8:78111380-78111425	11,12	2	exon-spanning peptide	3084	protein_coding	protein_coding	683	chr8:77977551-78177324	annotated	CDS	reviewed(Swiss-Prot)	-	77.24	7.77	-0.58	72.39	FALSE	TRUE	TRUE	FALSE	FALSE	FALSE	FALSE	TRUE	TRUE
EMLDILVK	chr8:78072912-78072935	Q6Y5D8-4	Isoform 4 of Rho GTPase-activating protein 10	ENSMUST00000076316.6	ENSMUSG00000037148.9	Arhgap10	-	chr8:78072912-78072935	chr8:78072901-78073006	17	1	exonic peptide	3084	protein_coding	protein_coding	683	chr8:77977551-78177324	annotated	CDS	reviewed(Swiss-Prot)	-	77.24	7.77	-0.58	72.39	FALSE	TRUE	TRUE	FALSE	FALSE	FALSE	FALSE	TRUE	TRUE
EPGWLEGTLNGK	chr8:77977587-77977622	Q6Y5D8-4	Isoform 4 of Rho GTPase-activating protein 10	ENSMUST00000076316.6	ENSMUSG00000037148.9	Arhgap10	-	chr8:77977587-77977622	chr8:77976995-77977636	23	1	exonic peptide	3084	protein_coding	protein_coding	683	chr8:77977551-78177324	annotated	CDS	reviewed(Swiss-Prot)	-	77.24	7.77	-0.58	72.39	FALSE	TRUE	TRUE	FALSE	FALSE	FALSE	FALSE	TRUE	TRUE
EQLGAVKEEK	chr8:78153052-78159389	Q6Y5D8-4	Isoform 4 of Rho GTPase-activating protein 10	ENSMUST00000076316.6	ENSMUSG00000037148.9	Arhgap10	-	chr8:78159369-78159389,chr8:78153052-78153060	chr8:78159369-78159440,chr8:78152959-78153060	4,5	2	exon-spanning peptide	3084	protein_coding	protein_coding	683	chr8:77977551-78177324	annotated	CDS	reviewed(Swiss-Prot)	-	77.24	7.77	-0.58	72.39	FALSE	TRUE	TRUE	FALSE	FALSE	FALSE	FALSE	TRUE	TRUE
FNMIPFEHR	chr8:78137666-78137692	Q6Y5D8-4	Isoform 4 of Rho GTPase-activating protein 10	ENSMUST00000076316.6	ENSMUSG00000037148.9	Arhgap10	-	chr8:78137666-78137692	chr8:78137651-78137757	9	1	exonic peptide	3084	protein_coding	protein_coding	683	chr8:77977551-78177324	annotated	CDS	reviewed(Swiss-Prot)	-	77.24	7.77	-0.58	72.39	FALSE	TRUE	TRUE	FALSE	FALSE	FALSE	FALSE	TRUE	TRUE
FQNIVVEILIENHEK	chr8:78071269-78071313	Q6Y5D8-4	Isoform 4 of Rho GTPase-activating protein 10	ENSMUST00000076316.6	ENSMUSG00000037148.9	Arhgap10	-	chr8:78071269-78071313	chr8:78071269-78071428	18	1	exonic peptide	3084	protein_coding	protein_coding	683	chr8:77977551-78177324	annotated	CDS	reviewed(Swiss-Prot)	-	77.24	7.77	-0.58	72.39	FALSE	TRUE	TRUE	FALSE	FALSE	FALSE	FALSE	TRUE	TRUE
GINDQGLYR	chr8:78091764-78109354	Q6Y5D8-4	Isoform 4 of Rho GTPase-activating protein 10	ENSMUST00000076316.6	ENSMUSG00000037148.9	Arhgap10	-	chr8:78109354-78109354,chr8:78091764-78091789	chr8:78109354-78109419,chr8:78091715-78091789	13,14	2	exon-spanning peptide	3084	protein_coding	protein_coding	683	chr8:77977551-78177324	annotated	CDS	reviewed(Swiss-Prot)	-	77.24	7.77	-0.58	72.39	FALSE	TRUE	TRUE	FALSE	FALSE	FALSE	FALSE	TRUE	TRUE
GLIPQNYVK	chr8:77977557-77977583	Q6Y5D8-4	Isoform 4 of Rho GTPase-activating protein 10	ENSMUST00000076316.6	ENSMUSG00000037148.9	Arhgap10	-	chr8:77977557-77977583	chr8:77976995-77977636	23	1	exonic peptide	3084	protein_coding	protein_coding	683	chr8:77977551-78177324	annotated	CDS	reviewed(Swiss-Prot)	-	77.24	7.77	-0.58	72.39	FALSE	TRUE	TRUE	FALSE	FALSE	FALSE	FALSE	TRUE	TRUE
HLTLSAR	chr8:78152983-78153003	Q6Y5D8-4	Isoform 4 of Rho GTPase-activating protein 10	ENSMUST00000076316.6	ENSMUSG00000037148.9	Arhgap10	-	chr8:78152983-78153003	chr8:78152959-78153060	5	1	exonic peptide	3084	protein_coding	protein_coding	683	chr8:77977551-78177324	annotated	CDS	reviewed(Swiss-Prot)	-	77.24	7.77	-0.58	72.39	FALSE	TRUE	TRUE	FALSE	FALSE	FALSE	FALSE	TRUE	TRUE
KQWLEALGGK	chr8:78115289-78115318	Q6Y5D8-4	Isoform 4 of Rho GTPase-activating protein 10	ENSMUST00000076316.6	ENSMUSG00000037148.9	Arhgap10	-	chr8:78115289-78115318	chr8:78115283-78115364	11	1	exonic peptide	3084	protein_coding	protein_coding	683	chr8:77977551-78177324	annotated	CDS	reviewed(Swiss-Prot)	-	77.24	7.77	-0.58	72.39	FALSE	TRUE	TRUE	FALSE	FALSE	FALSE	FALSE	TRUE	TRUE
LGDGEAFFLK	chr8:78136245-78137653	Q6Y5D8-4	Isoform 4 of Rho GTPase-activating protein 10	ENSMUST00000076316.6	ENSMUSG00000037148.9	Arhgap10	-	chr8:78137651-78137653,chr8:78136245-78136271	chr8:78137651-78137757,chr8:78136177-78136271	9,10	2	exon-spanning peptide	3084	protein_coding	protein_coding	683	chr8:77977551-78177324	annotated	CDS	reviewed(Swiss-Prot)	-	77.24	7.77	-0.58	72.39	FALSE	TRUE	TRUE	FALSE	FALSE	FALSE	FALSE	TRUE	TRUE
LHRDFIVPAKSGSPE	chr8:78072990-78078270	Q6Y5D8-4	Isoform 4 of Rho GTPase-activating protein 10	ENSMUST00000076316.6	ENSMUSG00000037148.9	Arhgap10	-	chr8:78078243-78078270,chr8:78072990-78073006	chr8:78078243-78078301,chr8:78072901-78073006	16,17	2	exon-spanning peptide	3084	protein_coding	protein_coding	683	chr8:77977551-78177324	annotated	CDS	reviewed(Swiss-Prot)	-	77.24	7.77	-0.58	72.39	FALSE	TRUE	TRUE	FALSE	FALSE	FALSE	FALSE	TRUE	TRUE
LKFQNIVVE	chr8:78071293-78071319	Q6Y5D8-4	Isoform 4 of Rho GTPase-activating protein 10	ENSMUST00000076316.6	ENSMUSG00000037148.9	Arhgap10	-	chr8:78071293-78071319	chr8:78071269-78071428	18	1	exonic peptide	3084	protein_coding	protein_coding	683	chr8:77977551-78177324	annotated	CDS	reviewed(Swiss-Prot)	-	77.24	7.77	-0.58	72.39	FALSE	TRUE	TRUE	FALSE	FALSE	FALSE	FALSE	TRUE	TRUE
LLSMLMDVK	chr8:78085256-78091733	Q6Y5D8-4	Isoform 4 of Rho GTPase-activating protein 10	ENSMUST00000076316.6	ENSMUSG00000037148.9	Arhgap10	-	chr8:78091715-78091733,chr8:78085256-78085263	chr8:78091715-78091789,chr8:78085176-78085263	14,15	2	exon-spanning peptide	3084	protein_coding	protein_coding	683	chr8:77977551-78177324	annotated	CDS	reviewed(Swiss-Prot)	-	77.24	7.77	-0.58	72.39	FALSE	TRUE	TRUE	FALSE	FALSE	FALSE	FALSE	TRUE	TRUE
LSKDFNHYKME	chr8:78146722-78146754	Q6Y5D8-4	Isoform 4 of Rho GTPase-activating protein 10	ENSMUST00000076316.6	ENSMUSG00000037148.9	Arhgap10	-	chr8:78146722-78146754	chr8:78146701-78146805	7	1	exonic peptide	3084	protein_coding	protein_coding	683	chr8:77977551-78177324	annotated	CDS	reviewed(Swiss-Prot)	-	77.24	7.77	-0.58	72.39	FALSE	TRUE	TRUE	FALSE	FALSE	FALSE	FALSE	TRUE	TRUE
MELQINIQNTR	chr8:78140251-78146727	Q6Y5D8-4	Isoform 4 of Rho GTPase-activating protein 10	ENSMUST00000076316.6	ENSMUSG00000037148.9	Arhgap10	-	chr8:78146701-78146727,chr8:78140251-78140256	chr8:78146701-78146805,chr8:78140127-78140256	7,8	2	exon-spanning peptide	3084	protein_coding	protein_coding	683	chr8:77977551-78177324	annotated	CDS	reviewed(Swiss-Prot)	-	77.24	7.77	-0.58	72.39	FALSE	TRUE	TRUE	FALSE	FALSE	FALSE	FALSE	TRUE	TRUE
MGFTILR	chr8:78109382-78109402	Q6Y5D8-4	Isoform 4 of Rho GTPase-activating protein 10	ENSMUST00000076316.6	ENSMUSG00000037148.9	Arhgap10	-	chr8:78109382-78109402	chr8:78109354-78109419	13	1	exonic peptide	3084	protein_coding	protein_coding	683	chr8:77977551-78177324	annotated	CDS	reviewed(Swiss-Prot)	-	77.24	7.77	-0.58	72.39	FALSE	TRUE	TRUE	FALSE	FALSE	FALSE	FALSE	TRUE	TRUE
MSPFPLSPAASIVDK	chr8:77985697-77985741	Q6Y5D8-4	Isoform 4 of Rho GTPase-activating protein 10	ENSMUST00000076316.6	ENSMUSG00000037148.9	Arhgap10	-	chr8:77985697-77985741	chr8:77985686-77985838	21	1	exonic peptide	3084	protein_coding	protein_coding	683	chr8:77977551-78177324	annotated	CDS	reviewed(Swiss-Prot)	-	77.24	7.77	-0.58	72.39	FALSE	TRUE	TRUE	FALSE	TRUE	FALSE	FALSE	TRUE	TRUE
NYSLIDK	chr8:78153004-78153024	Q6Y5D8-4	Isoform 4 of Rho GTPase-activating protein 10	ENSMUST00000076316.6	ENSMUSG00000037148.9	Arhgap10	-	chr8:78153004-78153024	chr8:78152959-78153060	5	1	exonic peptide	3084	protein_coding	protein_coding	683	chr8:77977551-78177324	annotated	CDS	reviewed(Swiss-Prot)	-	77.24	7.77	-0.58	72.39	FALSE	TRUE	TRUE	FALSE	FALSE	FALSE	FALSE	TRUE	TRUE
QLGAVKEE	chr8:78153055-78159386	Q6Y5D8-4	Isoform 4 of Rho GTPase-activating protein 10	ENSMUST00000076316.6	ENSMUSG00000037148.9	Arhgap10	-	chr8:78159369-78159386,chr8:78153055-78153060	chr8:78159369-78159440,chr8:78152959-78153060	4,5	2	exon-spanning peptide	3084	protein_coding	protein_coding	683	chr8:77977551-78177324	annotated	CDS	reviewed(Swiss-Prot)	-	77.24	7.77	-0.58	72.39	FALSE	TRUE	TRUE	FALSE	FALSE	FALSE	FALSE	TRUE	TRUE
QNRQHFYE	chr8:78147335-78147358	Q6Y5D8-4	Isoform 4 of Rho GTPase-activating protein 10	ENSMUST00000076316.6	ENSMUSG00000037148.9	Arhgap10	-	chr8:78147335-78147358	chr8:78147266-78147376	6	1	exonic peptide	3084	protein_coding	protein_coding	683	chr8:77977551-78177324	annotated	CDS	reviewed(Swiss-Prot)	-	77.24	7.77	-0.58	72.39	FALSE	TRUE	TRUE	FALSE	FALSE	FALSE	FALSE	TRUE	TRUE
QWLEALGGK	chr8:78115289-78115315	Q6Y5D8-4	Isoform 4 of Rho GTPase-activating protein 10	ENSMUST00000076316.6	ENSMUSG00000037148.9	Arhgap10	-	chr8:78115289-78115315	chr8:78115283-78115364	11	1	exonic peptide	3084	protein_coding	protein_coding	683	chr8:77977551-78177324	annotated	CDS	reviewed(Swiss-Prot)	-	77.24	7.77	-0.58	72.39	FALSE	TRUE	TRUE	FALSE	FALSE	FALSE	FALSE	TRUE	TRUE
SEVEELMNK	chr8:78140203-78140229	Q6Y5D8-4	Isoform 4 of Rho GTPase-activating protein 10	ENSMUST00000076316.6	ENSMUSG00000037148.9	Arhgap10	-	chr8:78140203-78140229	chr8:78140127-78140256	8	1	exonic peptide	3084	protein_coding	protein_coding	683	chr8:77977551-78177324	annotated	CDS	reviewed(Swiss-Prot)	-	77.24	7.77	-0.58	72.39	FALSE	TRUE	TRUE	FALSE	FALSE	FALSE	FALSE	TRUE	TRUE
SLPEPLMTYELHR	chr8:78078262-78078300	Q6Y5D8-4	Isoform 4 of Rho GTPase-activating protein 10	ENSMUST00000076316.6	ENSMUSG00000037148.9	Arhgap10	-	chr8:78078262-78078300	chr8:78078243-78078301	16	1	exonic peptide	3084	protein_coding	protein_coding	683	chr8:77977551-78177324	annotated	CDS	reviewed(Swiss-Prot)	-	77.24	7.77	-0.58	72.39	FALSE	TRUE	TRUE	FALSE	FALSE	FALSE	FALSE	TRUE	TRUE
TLIKPLE	chr8:78159402-78159422	Q6Y5D8-4	Isoform 4 of Rho GTPase-activating protein 10	ENSMUST00000076316.6	ENSMUSG00000037148.9	Arhgap10	-	chr8:78159402-78159422	chr8:78159369-78159440	4	1	exonic peptide	3084	protein_coding	protein_coding	683	chr8:77977551-78177324	annotated	CDS	reviewed(Swiss-Prot)	-	77.24	7.77	-0.58	72.39	FALSE	TRUE	TRUE	FALSE	FALSE	FALSE	FALSE	TRUE	TRUE
TVTSALK	chr8:78085187-78085207	Q6Y5D8-4	Isoform 4 of Rho GTPase-activating protein 10	ENSMUST00000076316.6	ENSMUSG00000037148.9	Arhgap10	-	chr8:78085187-78085207	chr8:78085176-78085263	15	1	exonic peptide	3084	protein_coding	protein_coding	683	chr8:77977551-78177324	annotated	CDS	reviewed(Swiss-Prot)	-	77.24	7.77	-0.58	72.39	FALSE	TRUE	TRUE	FALSE	FALSE	FALSE	FALSE	TRUE	TRUE
VNAIHFLVHK	chr8:78072954-78072983	Q6Y5D8-4	Isoform 4 of Rho GTPase-activating protein 10	ENSMUST00000076316.6	ENSMUSG00000037148.9	Arhgap10	-	chr8:78072954-78072983	chr8:78072901-78073006	17	1	exonic peptide	3084	protein_coding	protein_coding	683	chr8:77977551-78177324	annotated	CDS	reviewed(Swiss-Prot)	-	77.24	7.77	-0.58	72.39	FALSE	TRUE	TRUE	FALSE	FALSE	FALSE	FALSE	TRUE	TRUE
AHEAELER	chr8:78244320-78244343	Q6Y5D8	Rho GTPase-activating protein 10	ENSMUST00000076316.6	ENSMUSG00000037148.9	Arhgap10	-	chr8:78244320-78244343	chr8:78244259-78244582	1	1	exonic peptide	3084	protein_coding	protein_coding	786	chr8:77977551-78244412	annotated	CDS	reviewed(Swiss-Prot)	-	89.37	7.19	-0.59	72.85	TRUE	TRUE	TRUE	FALSE	FALSE	FALSE	FALSE	TRUE	TRUE
AIVPRPEGGAQLDK	chr8:78109403-78111404	Q6Y5D8	Rho GTPase-activating protein 10	ENSMUST00000076316.6	ENSMUSG00000037148.9	Arhgap10	-	chr8:78111380-78111404,chr8:78109403-78109419	chr8:78111380-78111425,chr8:78109354-78109419	12,13	2	exon-spanning peptide	3084	protein_coding	protein_coding	786	chr8:77977551-78244412	annotated	CDS	reviewed(Swiss-Prot)	-	89.37	7.19	-0.59	72.85	TRUE	TRUE	TRUE	FALSE	FALSE	FALSE	FALSE	TRUE	TRUE
ALSVTETLIKPLEK	chr8:78159399-78159440	Q6Y5D8	Rho GTPase-activating protein 10	ENSMUST00000076316.6	ENSMUSG00000037148.9	Arhgap10	-	chr8:78159399-78159440	chr8:78159369-78159440	4	1	exonic peptide	3084	protein_coding	protein_coding	786	chr8:77977551-78244412	annotated	CDS	reviewed(Swiss-Prot)	-	89.37	7.19	-0.59	72.85	TRUE	TRUE	TRUE	FALSE	FALSE	FALSE	FALSE	TRUE	TRUE
DFIVPAK	chr8:78073005-78078261	Q6Y5D8	Rho GTPase-activating protein 10	ENSMUST00000076316.6	ENSMUSG00000037148.9	Arhgap10	-	chr8:78078243-78078261,chr8:78073005-78073006	chr8:78078243-78078301,chr8:78072901-78073006	16,17	2	exon-spanning peptide	3084	protein_coding	protein_coding	786	chr8:77977551-78244412	annotated	CDS	reviewed(Swiss-Prot)	-	89.37	7.19	-0.59	72.85	TRUE	TRUE	TRUE	FALSE	FALSE	FALSE	FALSE	TRUE	TRUE
DFKFEFIG	chr8:78177488-78177511	Q6Y5D8	Rho GTPase-activating protein 10	ENSMUST00000076316.6	ENSMUSG00000037148.9	Arhgap10	-	chr8:78177488-78177511	chr8:78177457-78177552	2	1	exonic peptide	3084	protein_coding	protein_coding	786	chr8:77977551-78244412	annotated	CDS	reviewed(Swiss-Prot)	-	89.37	7.19	-0.59	72.85	TRUE	TRUE	TRUE	FALSE	FALSE	FALSE	FALSE	TRUE	TRUE
DGNHLAA	chr8:78003812-78003832	Q6Y5D8	Rho GTPase-activating protein 10	ENSMUST00000076316.6	ENSMUSG00000037148.9	Arhgap10	-	chr8:78003812-78003832	chr8:78003777-78003936	20	1	exonic peptide	3084	protein_coding	protein_coding	786	chr8:77977551-78244412	annotated	CDS	reviewed(Swiss-Prot)	-	89.37	7.19	-0.59	72.85	TRUE	TRUE	TRUE	FALSE	FALSE	FALSE	FALSE	TRUE	TRUE
DSHLQEADLQVEQNR	chr8:78147350-78152976	Q6Y5D8	Rho GTPase-activating protein 10	ENSMUST00000076316.6	ENSMUSG00000037148.9	Arhgap10	-	chr8:78152959-78152976,chr8:78147350-78147376	chr8:78152959-78153060,chr8:78147266-78147376	5,6	2	exon-spanning peptide	3084	protein_coding	protein_coding	786	chr8:77977551-78244412	annotated	CDS	reviewed(Swiss-Prot)	-	89.37	7.19	-0.59	72.85	TRUE	TRUE	TRUE	FALSE	FALSE	FALSE	FALSE	TRUE	TRUE
DSPSPLKE	chr8:78003911-78003934	Q6Y5D8	Rho GTPase-activating protein 10	ENSMUST00000076316.6	ENSMUSG00000037148.9	Arhgap10	-	chr8:78003911-78003934	chr8:78003777-78003936	20	1	exonic peptide	3084	protein_coding	protein_coding	786	chr8:77977551-78244412	annotated	CDS	reviewed(Swiss-Prot)	-	89.37	7.19	-0.59	72.85	TRUE	TRUE	TRUE	FALSE	FALSE	FALSE	FALSE	TRUE	TRUE
DVQTSREPGWLE	chr8:77977605-77983958	Q6Y5D8	Rho GTPase-activating protein 10	ENSMUST00000076316.6	ENSMUSG00000037148.9	Arhgap10	-	chr8:77983955-77983958,chr8:77977605-77977636	chr8:77983955-77984046,chr8:77976995-77977636	22,23	2	exon-spanning peptide	3084	protein_coding	protein_coding	786	chr8:77977551-78244412	annotated	CDS	reviewed(Swiss-Prot)	-	89.37	7.19	-0.59	72.85	TRUE	TRUE	TRUE	FALSE	FALSE	FALSE	FALSE	TRUE	TRUE
EALFHTFNR	chr8:78111405-78115288	Q6Y5D8	Rho GTPase-activating protein 10	ENSMUST00000076316.6	ENSMUSG00000037148.9	Arhgap10	-	chr8:78115283-78115288,chr8:78111405-78111425	chr8:78115283-78115364,chr8:78111380-78111425	11,12	2	exon-spanning peptide	3084	protein_coding	protein_coding	786	chr8:77977551-78244412	annotated	CDS	reviewed(Swiss-Prot)	-	89.37	7.19	-0.59	72.85	TRUE	TRUE	TRUE	FALSE	FALSE	FALSE	FALSE	TRUE	TRUE
EFSNFLK	chr8:78177349-78177369	Q6Y5D8	Rho GTPase-activating protein 10	ENSMUST00000076316.6	ENSMUSG00000037148.9	Arhgap10	-	chr8:78177349-78177369	chr8:78177322-78177383	3	1	exonic peptide	3084	protein_coding	protein_coding	786	chr8:77977551-78244412	annotated	CDS	reviewed(Swiss-Prot)	-	89.37	7.19	-0.59	72.85	TRUE	TRUE	TRUE	FALSE	FALSE	FALSE	FALSE	TRUE	TRUE
EIMALSVTETLIKPLEK	chr8:78159399-78177330	Q6Y5D8	Rho GTPase-activating protein 10	ENSMUST00000076316.6	ENSMUSG00000037148.9	Arhgap10	-	chr8:78177322-78177330,chr8:78159399-78159440	chr8:78177322-78177383,chr8:78159369-78159440	3,4	2	exon-spanning peptide	3084	protein_coding	protein_coding	786	chr8:77977551-78244412	annotated	CDS	reviewed(Swiss-Prot)	-	89.37	7.19	-0.59	72.85	TRUE	TRUE	TRUE	FALSE	FALSE	FALSE	FALSE	TRUE	TRUE
EMLDILVK	chr8:78072912-78072935	Q6Y5D8	Rho GTPase-activating protein 10	ENSMUST00000076316.6	ENSMUSG00000037148.9	Arhgap10	-	chr8:78072912-78072935	chr8:78072901-78073006	17	1	exonic peptide	3084	protein_coding	protein_coding	786	chr8:77977551-78244412	annotated	CDS	reviewed(Swiss-Prot)	-	89.37	7.19	-0.59	72.85	TRUE	TRUE	TRUE	FALSE	FALSE	FALSE	FALSE	TRUE	TRUE
EPGWLEGTLNGK	chr8:77977587-77977622	Q6Y5D8	Rho GTPase-activating protein 10	ENSMUST00000076316.6	ENSMUSG00000037148.9	Arhgap10	-	chr8:77977587-77977622	chr8:77976995-77977636	23	1	exonic peptide	3084	protein_coding	protein_coding	786	chr8:77977551-78244412	annotated	CDS	reviewed(Swiss-Prot)	-	89.37	7.19	-0.59	72.85	TRUE	TRUE	TRUE	FALSE	FALSE	FALSE	FALSE	TRUE	TRUE
EQLGAVKEEK	chr8:78153052-78159389	Q6Y5D8	Rho GTPase-activating protein 10	ENSMUST00000076316.6	ENSMUSG00000037148.9	Arhgap10	-	chr8:78159369-78159389,chr8:78153052-78153060	chr8:78159369-78159440,chr8:78152959-78153060	4,5	2	exon-spanning peptide	3084	protein_coding	protein_coding	786	chr8:77977551-78244412	annotated	CDS	reviewed(Swiss-Prot)	-	89.37	7.19	-0.59	72.85	TRUE	TRUE	TRUE	FALSE	FALSE	FALSE	FALSE	TRUE	TRUE
FEFIGDAETDDER	chr8:78177464-78177502	Q6Y5D8	Rho GTPase-activating protein 10	ENSMUST00000076316.6	ENSMUSG00000037148.9	Arhgap10	-	chr8:78177464-78177502	chr8:78177457-78177552	2	1	exonic peptide	3084	protein_coding	protein_coding	786	chr8:77977551-78244412	annotated	CDS	reviewed(Swiss-Prot)	-	89.37	7.19	-0.59	72.85	TRUE	TRUE	TRUE	FALSE	FALSE	FALSE	FALSE	TRUE	TRUE
FNMIPFEHR	chr8:78137666-78137692	Q6Y5D8	Rho GTPase-activating protein 10	ENSMUST00000076316.6	ENSMUSG00000037148.9	Arhgap10	-	chr8:78137666-78137692	chr8:78137651-78137757	9	1	exonic peptide	3084	protein_coding	protein_coding	786	chr8:77977551-78244412	annotated	CDS	reviewed(Swiss-Prot)	-	89.37	7.19	-0.59	72.85	TRUE	TRUE	TRUE	FALSE	FALSE	FALSE	FALSE	TRUE	TRUE
FQNIVVEILIENHEK	chr8:78071269-78071313	Q6Y5D8	Rho GTPase-activating protein 10	ENSMUST00000076316.6	ENSMUSG00000037148.9	Arhgap10	-	chr8:78071269-78071313	chr8:78071269-78071428	18	1	exonic peptide	3084	protein_coding	protein_coding	786	chr8:77977551-78244412	annotated	CDS	reviewed(Swiss-Prot)	-	89.37	7.19	-0.59	72.85	TRUE	TRUE	TRUE	FALSE	FALSE	FALSE	FALSE	TRUE	TRUE
FSNFLKNLE	chr8:78177340-78177366	Q6Y5D8	Rho GTPase-activating protein 10	ENSMUST00000076316.6	ENSMUSG00000037148.9	Arhgap10	-	chr8:78177340-78177366	chr8:78177322-78177383	3	1	exonic peptide	3084	protein_coding	protein_coding	786	chr8:77977551-78244412	annotated	CDS	reviewed(Swiss-Prot)	-	89.37	7.19	-0.59	72.85	TRUE	TRUE	TRUE	FALSE	FALSE	FALSE	FALSE	TRUE	TRUE
FSNFLKNLEE	chr8:78177337-78177366	Q6Y5D8	Rho GTPase-activating protein 10	ENSMUST00000076316.6	ENSMUSG00000037148.9	Arhgap10	-	chr8:78177337-78177366	chr8:78177322-78177383	3	1	exonic peptide	3084	protein_coding	protein_coding	786	chr8:77977551-78244412	annotated	CDS	reviewed(Swiss-Prot)	-	89.37	7.19	-0.59	72.85	TRUE	TRUE	TRUE	FALSE	FALSE	FALSE	FALSE	TRUE	TRUE
FSNFLKNLEEQRE	chr8:78177328-78177366	Q6Y5D8	Rho GTPase-activating protein 10	ENSMUST00000076316.6	ENSMUSG00000037148.9	Arhgap10	-	chr8:78177328-78177366	chr8:78177322-78177383	3	1	exonic peptide	3084	protein_coding	protein_coding	786	chr8:77977551-78244412	annotated	CDS	reviewed(Swiss-Prot)	-	89.37	7.19	-0.59	72.85	TRUE	TRUE	TRUE	FALSE	FALSE	FALSE	FALSE	TRUE	TRUE
GINDQGLYR	chr8:78091764-78109354	Q6Y5D8	Rho GTPase-activating protein 10	ENSMUST00000076316.6	ENSMUSG00000037148.9	Arhgap10	-	chr8:78109354-78109354,chr8:78091764-78091789	chr8:78109354-78109419,chr8:78091715-78091789	13,14	2	exon-spanning peptide	3084	protein_coding	protein_coding	786	chr8:77977551-78244412	annotated	CDS	reviewed(Swiss-Prot)	-	89.37	7.19	-0.59	72.85	TRUE	TRUE	TRUE	FALSE	FALSE	FALSE	FALSE	TRUE	TRUE
GLIPQNYVK	chr8:77977557-77977583	Q6Y5D8	Rho GTPase-activating protein 10	ENSMUST00000076316.6	ENSMUSG00000037148.9	Arhgap10	-	chr8:77977557-77977583	chr8:77976995-77977636	23	1	exonic peptide	3084	protein_coding	protein_coding	786	chr8:77977551-78244412	annotated	CDS	reviewed(Swiss-Prot)	-	89.37	7.19	-0.59	72.85	TRUE	TRUE	TRUE	FALSE	FALSE	FALSE	FALSE	TRUE	TRUE
HLTLSAR	chr8:78152983-78153003	Q6Y5D8	Rho GTPase-activating protein 10	ENSMUST00000076316.6	ENSMUSG00000037148.9	Arhgap10	-	chr8:78152983-78153003	chr8:78152959-78153060	5	1	exonic peptide	3084	protein_coding	protein_coding	786	chr8:77977551-78244412	annotated	CDS	reviewed(Swiss-Prot)	-	89.37	7.19	-0.59	72.85	TRUE	TRUE	TRUE	FALSE	FALSE	FALSE	FALSE	TRUE	TRUE
KQWLEALGGK	chr8:78115289-78115318	Q6Y5D8	Rho GTPase-activating protein 10	ENSMUST00000076316.6	ENSMUSG00000037148.9	Arhgap10	-	chr8:78115289-78115318	chr8:78115283-78115364	11	1	exonic peptide	3084	protein_coding	protein_coding	786	chr8:77977551-78244412	annotated	CDS	reviewed(Swiss-Prot)	-	89.37	7.19	-0.59	72.85	TRUE	TRUE	TRUE	FALSE	FALSE	FALSE	FALSE	TRUE	TRUE
LGDGEAFFLK	chr8:78136245-78137653	Q6Y5D8	Rho GTPase-activating protein 10	ENSMUST00000076316.6	ENSMUSG00000037148.9	Arhgap10	-	chr8:78137651-78137653,chr8:78136245-78136271	chr8:78137651-78137757,chr8:78136177-78136271	9,10	2	exon-spanning peptide	3084	protein_coding	protein_coding	786	chr8:77977551-78244412	annotated	CDS	reviewed(Swiss-Prot)	-	89.37	7.19	-0.59	72.85	TRUE	TRUE	TRUE	FALSE	FALSE	FALSE	FALSE	TRUE	TRUE
LHRDFIVPAKSGSPE	chr8:78072990-78078270	Q6Y5D8	Rho GTPase-activating protein 10	ENSMUST00000076316.6	ENSMUSG00000037148.9	Arhgap10	-	chr8:78078243-78078270,chr8:78072990-78073006	chr8:78078243-78078301,chr8:78072901-78073006	16,17	2	exon-spanning peptide	3084	protein_coding	protein_coding	786	chr8:77977551-78244412	annotated	CDS	reviewed(Swiss-Prot)	-	89.37	7.19	-0.59	72.85	TRUE	TRUE	TRUE	FALSE	FALSE	FALSE	FALSE	TRUE	TRUE
LKFQNIVVE	chr8:78071293-78071319	Q6Y5D8	Rho GTPase-activating protein 10	ENSMUST00000076316.6	ENSMUSG00000037148.9	Arhgap10	-	chr8:78071293-78071319	chr8:78071269-78071428	18	1	exonic peptide	3084	protein_coding	protein_coding	786	chr8:77977551-78244412	annotated	CDS	reviewed(Swiss-Prot)	-	89.37	7.19	-0.59	72.85	TRUE	TRUE	TRUE	FALSE	FALSE	FALSE	FALSE	TRUE	TRUE
LLSMLMDVK	chr8:78085256-78091733	Q6Y5D8	Rho GTPase-activating protein 10	ENSMUST00000076316.6	ENSMUSG00000037148.9	Arhgap10	-	chr8:78091715-78091733,chr8:78085256-78085263	chr8:78091715-78091789,chr8:78085176-78085263	14,15	2	exon-spanning peptide	3084	protein_coding	protein_coding	786	chr8:77977551-78244412	annotated	CDS	reviewed(Swiss-Prot)	-	89.37	7.19	-0.59	72.85	TRUE	TRUE	TRUE	FALSE	FALSE	FALSE	FALSE	TRUE	TRUE
LSKDFNHYKME	chr8:78146722-78146754	Q6Y5D8	Rho GTPase-activating protein 10	ENSMUST00000076316.6	ENSMUSG00000037148.9	Arhgap10	-	chr8:78146722-78146754	chr8:78146701-78146805	7	1	exonic peptide	3084	protein_coding	protein_coding	786	chr8:77977551-78244412	annotated	CDS	reviewed(Swiss-Prot)	-	89.37	7.19	-0.59	72.85	TRUE	TRUE	TRUE	FALSE	FALSE	FALSE	FALSE	TRUE	TRUE
MELQINIQNTR	chr8:78140251-78146727	Q6Y5D8	Rho GTPase-activating protein 10	ENSMUST00000076316.6	ENSMUSG00000037148.9	Arhgap10	-	chr8:78146701-78146727,chr8:78140251-78140256	chr8:78146701-78146805,chr8:78140127-78140256	7,8	2	exon-spanning peptide	3084	protein_coding	protein_coding	786	chr8:77977551-78244412	annotated	CDS	reviewed(Swiss-Prot)	-	89.37	7.19	-0.59	72.85	TRUE	TRUE	TRUE	FALSE	FALSE	FALSE	FALSE	TRUE	TRUE
MGFTILR	chr8:78109382-78109402	Q6Y5D8	Rho GTPase-activating protein 10	ENSMUST00000076316.6	ENSMUSG00000037148.9	Arhgap10	-	chr8:78109382-78109402	chr8:78109354-78109419	13	1	exonic peptide	3084	protein_coding	protein_coding	786	chr8:77977551-78244412	annotated	CDS	reviewed(Swiss-Prot)	-	89.37	7.19	-0.59	72.85	TRUE	TRUE	TRUE	FALSE	FALSE	FALSE	FALSE	TRUE	TRUE
MSPFPLSPAASIVDK	chr8:77985697-77985741	Q6Y5D8	Rho GTPase-activating protein 10	ENSMUST00000076316.6	ENSMUSG00000037148.9	Arhgap10	-	chr8:77985697-77985741	chr8:77985686-77985838	21	1	exonic peptide	3084	protein_coding	protein_coding	786	chr8:77977551-78244412	annotated	CDS	reviewed(Swiss-Prot)	-	89.37	7.19	-0.59	72.85	TRUE	TRUE	TRUE	FALSE	TRUE	FALSE	FALSE	TRUE	TRUE
NLISATK	chr8:78244260-78244280	Q6Y5D8	Rho GTPase-activating protein 10	ENSMUST00000076316.6	ENSMUSG00000037148.9	Arhgap10	-	chr8:78244260-78244280	chr8:78244259-78244582	1	1	exonic peptide	3084	protein_coding	protein_coding	786	chr8:77977551-78244412	annotated	CDS	reviewed(Swiss-Prot)	-	89.37	7.19	-0.59	72.85	TRUE	TRUE	TRUE	FALSE	FALSE	FALSE	FALSE	TRUE	TRUE
NYSLIDK	chr8:78153004-78153024	Q6Y5D8	Rho GTPase-activating protein 10	ENSMUST00000076316.6	ENSMUSG00000037148.9	Arhgap10	-	chr8:78153004-78153024	chr8:78152959-78153060	5	1	exonic peptide	3084	protein_coding	protein_coding	786	chr8:77977551-78244412	annotated	CDS	reviewed(Swiss-Prot)	-	89.37	7.19	-0.59	72.85	TRUE	TRUE	TRUE	FALSE	FALSE	FALSE	FALSE	TRUE	TRUE
QLGAVKEE	chr8:78153055-78159386	Q6Y5D8	Rho GTPase-activating protein 10	ENSMUST00000076316.6	ENSMUSG00000037148.9	Arhgap10	-	chr8:78159369-78159386,chr8:78153055-78153060	chr8:78159369-78159440,chr8:78152959-78153060	4,5	2	exon-spanning peptide	3084	protein_coding	protein_coding	786	chr8:77977551-78244412	annotated	CDS	reviewed(Swiss-Prot)	-	89.37	7.19	-0.59	72.85	TRUE	TRUE	TRUE	FALSE	FALSE	FALSE	FALSE	TRUE	TRUE
QNRQHFYE	chr8:78147335-78147358	Q6Y5D8	Rho GTPase-activating protein 10	ENSMUST00000076316.6	ENSMUSG00000037148.9	Arhgap10	-	chr8:78147335-78147358	chr8:78147266-78147376	6	1	exonic peptide	3084	protein_coding	protein_coding	786	chr8:77977551-78244412	annotated	CDS	reviewed(Swiss-Prot)	-	89.37	7.19	-0.59	72.85	TRUE	TRUE	TRUE	FALSE	FALSE	FALSE	FALSE	TRUE	TRUE
QWLEALGGK	chr8:78115289-78115315	Q6Y5D8	Rho GTPase-activating protein 10	ENSMUST00000076316.6	ENSMUSG00000037148.9	Arhgap10	-	chr8:78115289-78115315	chr8:78115283-78115364	11	1	exonic peptide	3084	protein_coding	protein_coding	786	chr8:77977551-78244412	annotated	CDS	reviewed(Swiss-Prot)	-	89.37	7.19	-0.59	72.85	TRUE	TRUE	TRUE	FALSE	FALSE	FALSE	FALSE	TRUE	TRUE
SEVEELMNK	chr8:78140203-78140229	Q6Y5D8	Rho GTPase-activating protein 10	ENSMUST00000076316.6	ENSMUSG00000037148.9	Arhgap10	-	chr8:78140203-78140229	chr8:78140127-78140256	8	1	exonic peptide	3084	protein_coding	protein_coding	786	chr8:77977551-78244412	annotated	CDS	reviewed(Swiss-Prot)	-	89.37	7.19	-0.59	72.85	TRUE	TRUE	TRUE	FALSE	FALSE	FALSE	FALSE	TRUE	TRUE
SLPEPLMTYELHR	chr8:78078262-78078300	Q6Y5D8	Rho GTPase-activating protein 10	ENSMUST00000076316.6	ENSMUSG00000037148.9	Arhgap10	-	chr8:78078262-78078300	chr8:78078243-78078301	16	1	exonic peptide	3084	protein_coding	protein_coding	786	chr8:77977551-78244412	annotated	CDS	reviewed(Swiss-Prot)	-	89.37	7.19	-0.59	72.85	TRUE	TRUE	TRUE	FALSE	FALSE	FALSE	FALSE	TRUE	TRUE
TLIKPLE	chr8:78159402-78159422	Q6Y5D8	Rho GTPase-activating protein 10	ENSMUST00000076316.6	ENSMUSG00000037148.9	Arhgap10	-	chr8:78159402-78159422	chr8:78159369-78159440	4	1	exonic peptide	3084	protein_coding	protein_coding	786	chr8:77977551-78244412	annotated	CDS	reviewed(Swiss-Prot)	-	89.37	7.19	-0.59	72.85	TRUE	TRUE	TRUE	FALSE	FALSE	FALSE	FALSE	TRUE	TRUE
TVTSALK	chr8:78085187-78085207	Q6Y5D8	Rho GTPase-activating protein 10	ENSMUST00000076316.6	ENSMUSG00000037148.9	Arhgap10	-	chr8:78085187-78085207	chr8:78085176-78085263	15	1	exonic peptide	3084	protein_coding	protein_coding	786	chr8:77977551-78244412	annotated	CDS	reviewed(Swiss-Prot)	-	89.37	7.19	-0.59	72.85	TRUE	TRUE	TRUE	FALSE	FALSE	FALSE	FALSE	TRUE	TRUE
VNAIHFLVHK	chr8:78072954-78072983	Q6Y5D8	Rho GTPase-activating protein 10	ENSMUST00000076316.6	ENSMUSG00000037148.9	Arhgap10	-	chr8:78072954-78072983	chr8:78072901-78073006	17	1	exonic peptide	3084	protein_coding	protein_coding	786	chr8:77977551-78244412	annotated	CDS	reviewed(Swiss-Prot)	-	89.37	7.19	-0.59	72.85	TRUE	TRUE	TRUE	FALSE	FALSE	FALSE	FALSE	TRUE	TRUE
ADKTAVLTLIRE	chr8:25659216-25659251	Q6Y685-2	Isoform 2 of Transforming acidic coiled-coil-containing protein 1	ENSMUST00000084512.11	ENSMUSG00000065954.12	Tacc1	-	chr8:25659216-25659251	chr8:25659213-25659338	5	1	exonic peptide	6471	protein_coding	protein_coding	368	chr8:25649771-25691301	annotated	CDS	reviewed(Swiss-Prot)	-	41.11	4.62	-0.76	74.59	TRUE	TRUE	TRUE	FALSE	FALSE	FALSE	FALSE	TRUE	FALSE
ADKTAVLTLIREE	chr8:25659213-25659251	Q6Y685-2	Isoform 2 of Transforming acidic coiled-coil-containing protein 1	ENSMUST00000084512.11	ENSMUSG00000065954.12	Tacc1	-	chr8:25659213-25659251	chr8:25659213-25659338	5	1	exonic peptide	6471	protein_coding	protein_coding	368	chr8:25649771-25691301	annotated	CDS	reviewed(Swiss-Prot)	-	41.11	4.62	-0.76	74.59	TRUE	TRUE	TRUE	FALSE	FALSE	FALSE	FALSE	TRUE	FALSE
AESAALHAGLR	chr8:25651259-25651291	Q6Y685-2	Isoform 2 of Transforming acidic coiled-coil-containing protein 1	ENSMUST00000084512.11	ENSMUSG00000065954.12	Tacc1	-	chr8:25651259-25651291	chr8:25651211-25651331	10	1	exonic peptide	6471	protein_coding	protein_coding	368	chr8:25649771-25691301	annotated	CDS	reviewed(Swiss-Prot)	-	41.11	4.62	-0.76	74.59	TRUE	TRUE	TRUE	FALSE	FALSE	FALSE	FALSE	TRUE	FALSE
ANEEIAQVR	chr8:25651304-25651330	Q6Y685-2	Isoform 2 of Transforming acidic coiled-coil-containing protein 1	ENSMUST00000084512.11	ENSMUSG00000065954.12	Tacc1	-	chr8:25651304-25651330	chr8:25651211-25651331	10	1	exonic peptide	6471	protein_coding	protein_coding	368	chr8:25649771-25691301	annotated	CDS	reviewed(Swiss-Prot)	-	41.11	4.62	-0.76	74.59	TRUE	TRUE	TRUE	FALSE	FALSE	FALSE	FALSE	TRUE	FALSE
DELIAKLGKTD	chr8:25649772-25649803	Q6Y685-2	Isoform 2 of Transforming acidic coiled-coil-containing protein 1	ENSMUST00000084512.11	ENSMUSG00000065954.12	Tacc1	-	chr8:25649772-25649803	chr8:25644568-25649836	11	1	exonic peptide	6471	protein_coding	protein_coding	368	chr8:25649771-25691301	annotated	CDS	reviewed(Swiss-Prot)	-	41.11	4.62	-0.76	74.59	TRUE	TRUE	TRUE	FALSE	FALSE	FALSE	FALSE	TRUE	FALSE
DEQRTSMSSQKSFQQLTME	chr8:25655579-25655635	Q6Y685-2	Isoform 2 of Transforming acidic coiled-coil-containing protein 1	ENSMUST00000084512.11	ENSMUSG00000065954.12	Tacc1	-	chr8:25655579-25655635	chr8:25655477-25655637	8	1	exonic peptide	6471	protein_coding	protein_coding	368	chr8:25649771-25691301	annotated	CDS	reviewed(Swiss-Prot)	-	41.11	4.62	-0.76	74.59	TRUE	TRUE	TRUE	FALSE	FALSE	FALSE	FALSE	TRUE	FALSE
DEQRTSMSSQKSFQQLTMEKEQALA	chr8:25655561-25655635	Q6Y685-2	Isoform 2 of Transforming acidic coiled-coil-containing protein 1	ENSMUST00000084512.11	ENSMUSG00000065954.12	Tacc1	-	chr8:25655561-25655635	chr8:25655477-25655637	8	1	exonic peptide	6471	protein_coding	protein_coding	368	chr8:25649771-25691301	annotated	CDS	reviewed(Swiss-Prot)	-	41.11	4.62	-0.76	74.59	TRUE	TRUE	TRUE	FALSE	FALSE	FALSE	FALSE	TRUE	FALSE
DLNSVERSLS	chr8:25655531-25655560	Q6Y685-2	Isoform 2 of Transforming acidic coiled-coil-containing protein 1	ENSMUST00000084512.11	ENSMUSG00000065954.12	Tacc1	-	chr8:25655531-25655560	chr8:25655477-25655637	8	1	exonic peptide	6471	protein_coding	protein_coding	368	chr8:25649771-25691301	annotated	CDS	reviewed(Swiss-Prot)	-	41.11	4.62	-0.76	74.59	TRUE	TRUE	TRUE	FALSE	FALSE	FALSE	FALSE	TRUE	FALSE
EELAVHGLLESSSEK	chr8:25659312-25661305	Q6Y685-2	Isoform 2 of Transforming acidic coiled-coil-containing protein 1	ENSMUST00000084512.11	ENSMUSG00000065954.12	Tacc1	-	chr8:25661288-25661305,chr8:25659312-25659338	chr8:25661288-25661340,chr8:25659213-25659338	4,5	2	exon-spanning peptide	6471	protein_coding	protein_coding	368	chr8:25649771-25691301	annotated	CDS	reviewed(Swiss-Prot)	-	41.11	4.62	-0.76	74.59	TRUE	TRUE	TRUE	FALSE	FALSE	FALSE	FALSE	TRUE	FALSE
EEVLEMR	chr8:25657421-25657550	Q6Y685-2	Isoform 2 of Transforming acidic coiled-coil-containing protein 1	ENSMUST00000084512.11	ENSMUSG00000065954.12	Tacc1	-	chr8:25657531-25657550,chr8:25657421-25657421	chr8:25657531-25657607,chr8:25657378-25657421	6,7	2	exon-spanning peptide	6471	protein_coding	protein_coding	368	chr8:25649771-25691301	annotated	CDS	reviewed(Swiss-Prot)	-	41.11	4.62	-0.76	74.59	TRUE	TRUE	TRUE	FALSE	FALSE	FALSE	FALSE	TRUE	FALSE
EIEANEWK	chr8:25657572-25657595	Q6Y685-2	Isoform 2 of Transforming acidic coiled-coil-containing protein 1	ENSMUST00000084512.11	ENSMUSG00000065954.12	Tacc1	-	chr8:25657572-25657595	chr8:25657531-25657607	6	1	exonic peptide	6471	protein_coding	protein_coding	368	chr8:25649771-25691301	annotated	CDS	reviewed(Swiss-Prot)	-	41.11	4.62	-0.76	74.59	TRUE	TRUE	TRUE	FALSE	FALSE	FALSE	FALSE	TRUE	FALSE
ELAVHGLLE	chr8:25659327-25661302	Q6Y685-2	Isoform 2 of Transforming acidic coiled-coil-containing protein 1	ENSMUST00000084512.11	ENSMUSG00000065954.12	Tacc1	-	chr8:25661288-25661302,chr8:25659327-25659338	chr8:25661288-25661340,chr8:25659213-25659338	4,5	2	exon-spanning peptide	6471	protein_coding	protein_coding	368	chr8:25649771-25691301	annotated	CDS	reviewed(Swiss-Prot)	-	41.11	4.62	-0.76	74.59	TRUE	TRUE	TRUE	FALSE	FALSE	FALSE	FALSE	TRUE	FALSE
EQALADLNSVER	chr8:25655540-25655575	Q6Y685-2	Isoform 2 of Transforming acidic coiled-coil-containing protein 1	ENSMUST00000084512.11	ENSMUSG00000065954.12	Tacc1	-	chr8:25655540-25655575	chr8:25655477-25655637	8	1	exonic peptide	6471	protein_coding	protein_coding	368	chr8:25649771-25691301	annotated	CDS	reviewed(Swiss-Prot)	-	41.11	4.62	-0.76	74.59	TRUE	TRUE	TRUE	FALSE	FALSE	FALSE	FALSE	TRUE	FALSE
EQRYQALKVHAE	chr8:25654419-25654454	Q6Y685-2	Isoform 2 of Transforming acidic coiled-coil-containing protein 1	ENSMUST00000084512.11	ENSMUSG00000065954.12	Tacc1	-	chr8:25654419-25654454	chr8:25654405-25654511	9	1	exonic peptide	6471	protein_coding	protein_coding	368	chr8:25649771-25691301	annotated	CDS	reviewed(Swiss-Prot)	-	41.11	4.62	-0.76	74.59	TRUE	TRUE	FALSE	FALSE	FALSE	FALSE	FALSE	TRUE	FALSE
EQRYQALKVHAEE	chr8:25654416-25654454	Q6Y685-2	Isoform 2 of Transforming acidic coiled-coil-containing protein 1	ENSMUST00000084512.11	ENSMUSG00000065954.12	Tacc1	-	chr8:25654416-25654454	chr8:25654405-25654511	9	1	exonic peptide	6471	protein_coding	protein_coding	368	chr8:25649771-25691301	annotated	CDS	reviewed(Swiss-Prot)	-	41.11	4.62	-0.76	74.59	TRUE	TRUE	FALSE	FALSE	FALSE	FALSE	FALSE	TRUE	FALSE
GAVISKISE	chr8:25665249-25665275	Q6Y685-2	Isoform 2 of Transforming acidic coiled-coil-containing protein 1	ENSMUST00000084512.11	ENSMUSG00000065954.12	Tacc1	-	chr8:25665249-25665275	chr8:25665158-25665281	3	1	exonic peptide	6471	protein_coding	protein_coding	368	chr8:25649771-25691301	annotated	CDS	reviewed(Swiss-Prot)	-	41.11	4.62	-0.76	74.59	TRUE	TRUE	TRUE	FALSE	FALSE	FALSE	FALSE	TRUE	FALSE
GSGAGEDEAGGPEGDPEEEEDSQAETK	chr8:25691152-25691232	Q6Y685-2	Isoform 2 of Transforming acidic coiled-coil-containing protein 1	ENSMUST00000084512.11	ENSMUSG00000065954.12	Tacc1	-	chr8:25691152-25691232	chr8:25691138-25691465	1	1	exonic peptide	6471	protein_coding	protein_coding	368	chr8:25649771-25691301	annotated	CDS	reviewed(Swiss-Prot)	-	41.11	4.62	-0.76	74.59	TRUE	TRUE	TRUE	FALSE	FALSE	FALSE	FALSE	TRUE	FALSE
GVLEGFK	chr8:25655480-25655500	Q6Y685-2	Isoform 2 of Transforming acidic coiled-coil-containing protein 1	ENSMUST00000084512.11	ENSMUSG00000065954.12	Tacc1	-	chr8:25655480-25655500	chr8:25655477-25655637	8	1	exonic peptide	6471	protein_coding	protein_coding	368	chr8:25649771-25691301	annotated	CDS	reviewed(Swiss-Prot)	-	41.11	4.62	-0.76	74.59	TRUE	TRUE	TRUE	FALSE	FALSE	FALSE	FALSE	TRUE	FALSE
GVLEGFKK	chr8:25655477-25655500	Q6Y685-2	Isoform 2 of Transforming acidic coiled-coil-containing protein 1	ENSMUST00000084512.11	ENSMUSG00000065954.12	Tacc1	-	chr8:25655477-25655500	chr8:25655477-25655637	8	1	exonic peptide	6471	protein_coding	protein_coding	368	chr8:25649771-25691301	annotated	CDS	reviewed(Swiss-Prot)	-	41.11	4.62	-0.76	74.59	TRUE	TRUE	TRUE	FALSE	FALSE	FALSE	FALSE	TRUE	FALSE
ICDELIAK	chr8:25649786-25649809	Q6Y685-2	Isoform 2 of Transforming acidic coiled-coil-containing protein 1	ENSMUST00000084512.11	ENSMUSG00000065954.12	Tacc1	-	chr8:25649786-25649809	chr8:25644568-25649836	11	1	exonic peptide	6471	protein_coding	protein_coding	368	chr8:25649771-25691301	annotated	CDS	reviewed(Swiss-Prot)	-	41.11	4.62	-0.76	74.59	TRUE	TRUE	FALSE	FALSE	FALSE	FALSE	FALSE	TRUE	FALSE
ISEIPNR	chr8:25665237-25665257	Q6Y685-2	Isoform 2 of Transforming acidic coiled-coil-containing protein 1	ENSMUST00000084512.11	ENSMUSG00000065954.12	Tacc1	-	chr8:25665237-25665257	chr8:25665158-25665281	3	1	exonic peptide	6471	protein_coding	protein_coding	368	chr8:25649771-25691301	annotated	CDS	reviewed(Swiss-Prot)	-	41.11	4.62	-0.76	74.59	TRUE	TRUE	TRUE	FALSE	FALSE	FALSE	FALSE	TRUE	FALSE
ISEIPNRDGHATDEEK	chr8:25665210-25665257	Q6Y685-2	Isoform 2 of Transforming acidic coiled-coil-containing protein 1	ENSMUST00000084512.11	ENSMUSG00000065954.12	Tacc1	-	chr8:25665210-25665257	chr8:25665158-25665281	3	1	exonic peptide	6471	protein_coding	protein_coding	368	chr8:25649771-25691301	annotated	CDS	reviewed(Swiss-Prot)	-	41.11	4.62	-0.76	74.59	TRUE	TRUE	TRUE	FALSE	FALSE	FALSE	FALSE	TRUE	FALSE
IVAEYEK	chr8:25657397-25657417	Q6Y685-2	Isoform 2 of Transforming acidic coiled-coil-containing protein 1	ENSMUST00000084512.11	ENSMUSG00000065954.12	Tacc1	-	chr8:25657397-25657417	chr8:25657378-25657421	7	1	exonic peptide	6471	protein_coding	protein_coding	368	chr8:25649771-25691301	annotated	CDS	reviewed(Swiss-Prot)	-	41.11	4.62	-0.76	74.59	TRUE	TRUE	FALSE	FALSE	FALSE	FALSE	FALSE	TRUE	FALSE
KIVAEYEK	chr8:25657397-25657420	Q6Y685-2	Isoform 2 of Transforming acidic coiled-coil-containing protein 1	ENSMUST00000084512.11	ENSMUSG00000065954.12	Tacc1	-	chr8:25657397-25657420	chr8:25657378-25657421	7	1	exonic peptide	6471	protein_coding	protein_coding	368	chr8:25649771-25691301	annotated	CDS	reviewed(Swiss-Prot)	-	41.11	4.62	-0.76	74.59	TRUE	TRUE	FALSE	FALSE	FALSE	FALSE	FALSE	TRUE	FALSE
KTIAQMIE	chr8:25655636-25657399	Q6Y685-2	Isoform 2 of Transforming acidic coiled-coil-containing protein 1	ENSMUST00000084512.11	ENSMUSG00000065954.12	Tacc1	-	chr8:25657378-25657399,chr8:25655636-25655637	chr8:25657378-25657421,chr8:25655477-25655637	7,8	2	exon-spanning peptide	6471	protein_coding	protein_coding	368	chr8:25649771-25691301	annotated	CDS	reviewed(Swiss-Prot)	-	41.11	4.62	-0.76	74.59	TRUE	TRUE	FALSE	FALSE	FALSE	FALSE	FALSE	TRUE	FALSE
KTIAQMIEDE	chr8:25655630-25657399	Q6Y685-2	Isoform 2 of Transforming acidic coiled-coil-containing protein 1	ENSMUST00000084512.11	ENSMUSG00000065954.12	Tacc1	-	chr8:25657378-25657399,chr8:25655630-25655637	chr8:25657378-25657421,chr8:25655477-25655637	7,8	2	exon-spanning peptide	6471	protein_coding	protein_coding	368	chr8:25649771-25691301	annotated	CDS	reviewed(Swiss-Prot)	-	41.11	4.62	-0.76	74.59	TRUE	TRUE	FALSE	FALSE	FALSE	FALSE	FALSE	TRUE	FALSE
KYEAQPLDLDACSQDEGAVISK	chr8:25665258-25667991	Q6Y685-2	Isoform 2 of Transforming acidic coiled-coil-containing protein 1	ENSMUST00000084512.11	ENSMUSG00000065954.12	Tacc1	-	chr8:25667950-25667991,chr8:25665258-25665281	chr8:25667950-25668010,chr8:25665158-25665281	2,3	2	exon-spanning peptide	6471	protein_coding	protein_coding	368	chr8:25649771-25691301	annotated	CDS	reviewed(Swiss-Prot)	-	41.11	4.62	-0.76	74.59	TRUE	TRUE	TRUE	FALSE	FALSE	FALSE	FALSE	TRUE	FALSE
KYEETREEVLEMR	chr8:25657421-25657568	Q6Y685-2	Isoform 2 of Transforming acidic coiled-coil-containing protein 1	ENSMUST00000084512.11	ENSMUSG00000065954.12	Tacc1	-	chr8:25657531-25657568,chr8:25657421-25657421	chr8:25657531-25657607,chr8:25657378-25657421	6,7	2	exon-spanning peptide	6471	protein_coding	protein_coding	368	chr8:25649771-25691301	annotated	CDS	reviewed(Swiss-Prot)	-	41.11	4.62	-0.76	74.59	TRUE	TRUE	TRUE	FALSE	FALSE	FALSE	FALSE	TRUE	FALSE
LAVHGLLE	chr8:25659327-25661299	Q6Y685-2	Isoform 2 of Transforming acidic coiled-coil-containing protein 1	ENSMUST00000084512.11	ENSMUSG00000065954.12	Tacc1	-	chr8:25661288-25661299,chr8:25659327-25659338	chr8:25661288-25661340,chr8:25659213-25659338	4,5	2	exon-spanning peptide	6471	protein_coding	protein_coding	368	chr8:25649771-25691301	annotated	CDS	reviewed(Swiss-Prot)	-	41.11	4.62	-0.76	74.59	TRUE	TRUE	TRUE	FALSE	FALSE	FALSE	FALSE	TRUE	FALSE
LIAKLGKTD	chr8:25649772-25649797	Q6Y685-2	Isoform 2 of Transforming acidic coiled-coil-containing protein 1	ENSMUST00000084512.11	ENSMUSG00000065954.12	Tacc1	-	chr8:25649772-25649797	chr8:25644568-25649836	11	1	exonic peptide	6471	protein_coding	protein_coding	368	chr8:25649771-25691301	annotated	CDS	reviewed(Swiss-Prot)	-	41.11	4.62	-0.76	74.59	TRUE	TRUE	TRUE	FALSE	FALSE	FALSE	FALSE	TRUE	FALSE
LTKICDE	chr8:25649798-25649818	Q6Y685-2	Isoform 2 of Transforming acidic coiled-coil-containing protein 1	ENSMUST00000084512.11	ENSMUSG00000065954.12	Tacc1	-	chr8:25649798-25649818	chr8:25644568-25649836	11	1	exonic peptide	6471	protein_coding	protein_coding	368	chr8:25649771-25691301	annotated	CDS	reviewed(Swiss-Prot)	-	41.11	4.62	-0.76	74.59	TRUE	TRUE	FALSE	FALSE	FALSE	FALSE	FALSE	TRUE	FALSE
MEKEELAVHGLLESSSEK	chr8:25659312-25661314	Q6Y685-2	Isoform 2 of Transforming acidic coiled-coil-containing protein 1	ENSMUST00000084512.11	ENSMUSG00000065954.12	Tacc1	-	chr8:25661288-25661314,chr8:25659312-25659338	chr8:25661288-25661340,chr8:25659213-25659338	4,5	2	exon-spanning peptide	6471	protein_coding	protein_coding	368	chr8:25649771-25691301	annotated	CDS	reviewed(Swiss-Prot)	-	41.11	4.62	-0.76	74.59	TRUE	TRUE	TRUE	FALSE	FALSE	FALSE	FALSE	TRUE	FALSE
MRKIVAE	chr8:25657406-25657535	Q6Y685-2	Isoform 2 of Transforming acidic coiled-coil-containing protein 1	ENSMUST00000084512.11	ENSMUSG00000065954.12	Tacc1	-	chr8:25657531-25657535,chr8:25657406-25657421	chr8:25657531-25657607,chr8:25657378-25657421	6,7	2	exon-spanning peptide	6471	protein_coding	protein_coding	368	chr8:25649771-25691301	annotated	CDS	reviewed(Swiss-Prot)	-	41.11	4.62	-0.76	74.59	TRUE	TRUE	FALSE	FALSE	FALSE	FALSE	FALSE	TRUE	FALSE
NLKGVLE	chr8:25655489-25655509	Q6Y685-2	Isoform 2 of Transforming acidic coiled-coil-containing protein 1	ENSMUST00000084512.11	ENSMUSG00000065954.12	Tacc1	-	chr8:25655489-25655509	chr8:25655477-25655637	8	1	exonic peptide	6471	protein_coding	protein_coding	368	chr8:25649771-25691301	annotated	CDS	reviewed(Swiss-Prot)	-	41.11	4.62	-0.76	74.59	TRUE	TRUE	TRUE	FALSE	FALSE	FALSE	FALSE	TRUE	FALSE
NQEIEELTK	chr8:25649810-25649836	Q6Y685-2	Isoform 2 of Transforming acidic coiled-coil-containing protein 1	ENSMUST00000084512.11	ENSMUSG00000065954.12	Tacc1	-	chr8:25649810-25649836	chr8:25644568-25649836	11	1	exonic peptide	6471	protein_coding	protein_coding	368	chr8:25649771-25691301	annotated	CDS	reviewed(Swiss-Prot)	-	41.11	4.62	-0.76	74.59	TRUE	TRUE	TRUE	FALSE	FALSE	FALSE	FALSE	TRUE	FALSE
QALADLNSVERSLSD	chr8:25655528-25655572	Q6Y685-2	Isoform 2 of Transforming acidic coiled-coil-containing protein 1	ENSMUST00000084512.11	ENSMUSG00000065954.12	Tacc1	-	chr8:25655528-25655572	chr8:25655477-25655637	8	1	exonic peptide	6471	protein_coding	protein_coding	368	chr8:25649771-25691301	annotated	CDS	reviewed(Swiss-Prot)	-	41.11	4.62	-0.76	74.59	TRUE	TRUE	TRUE	FALSE	FALSE	FALSE	FALSE	TRUE	FALSE
QEEQRYQALK	chr8:25654431-25654460	Q6Y685-2	Isoform 2 of Transforming acidic coiled-coil-containing protein 1	ENSMUST00000084512.11	ENSMUSG00000065954.12	Tacc1	-	chr8:25654431-25654460	chr8:25654405-25654511	9	1	exonic peptide	6471	protein_coding	protein_coding	368	chr8:25649771-25691301	annotated	CDS	reviewed(Swiss-Prot)	-	41.11	4.62	-0.76	74.59	TRUE	TRUE	TRUE	FALSE	FALSE	FALSE	FALSE	TRUE	FALSE
QRYQALKVHAEE	chr8:25654416-25654451	Q6Y685-2	Isoform 2 of Transforming acidic coiled-coil-containing protein 1	ENSMUST00000084512.11	ENSMUSG00000065954.12	Tacc1	-	chr8:25654416-25654451	chr8:25654405-25654511	9	1	exonic peptide	6471	protein_coding	protein_coding	368	chr8:25649771-25691301	annotated	CDS	reviewed(Swiss-Prot)	-	41.11	4.62	-0.76	74.59	TRUE	TRUE	FALSE	FALSE	FALSE	FALSE	FALSE	TRUE	FALSE
RALQQKNQEIEE	chr8:25649819-25651228	Q6Y685-2	Isoform 2 of Transforming acidic coiled-coil-containing protein 1	ENSMUST00000084512.11	ENSMUSG00000065954.12	Tacc1	-	chr8:25651211-25651228,chr8:25649819-25649836	chr8:25651211-25651331,chr8:25644568-25649836	10,11	2	exon-spanning peptide	6471	protein_coding	protein_coding	368	chr8:25649771-25691301	annotated	CDS	reviewed(Swiss-Prot)	-	41.11	4.62	-0.76	74.59	TRUE	TRUE	TRUE	FALSE	FALSE	FALSE	FALSE	TRUE	FALSE
SAALHAGLRKE	chr8:25651253-25651285	Q6Y685-2	Isoform 2 of Transforming acidic coiled-coil-containing protein 1	ENSMUST00000084512.11	ENSMUSG00000065954.12	Tacc1	-	chr8:25651253-25651285	chr8:25651211-25651331	10	1	exonic peptide	6471	protein_coding	protein_coding	368	chr8:25649771-25691301	annotated	CDS	reviewed(Swiss-Prot)	-	41.11	4.62	-0.76	74.59	TRUE	TRUE	TRUE	FALSE	FALSE	FALSE	FALSE	TRUE	FALSE
SFQQLTMEK	chr8:25655576-25655602	Q6Y685-2	Isoform 2 of Transforming acidic coiled-coil-containing protein 1	ENSMUST00000084512.11	ENSMUSG00000065954.12	Tacc1	-	chr8:25655576-25655602	chr8:25655477-25655637	8	1	exonic peptide	6471	protein_coding	protein_coding	368	chr8:25649771-25691301	annotated	CDS	reviewed(Swiss-Prot)	-	41.11	4.62	-0.76	74.59	TRUE	TRUE	TRUE	FALSE	FALSE	FALSE	FALSE	TRUE	FALSE
SLSDLFR	chr8:25655519-25655539	Q6Y685-2	Isoform 2 of Transforming acidic coiled-coil-containing protein 1	ENSMUST00000084512.11	ENSMUSG00000065954.12	Tacc1	-	chr8:25655519-25655539	chr8:25655477-25655637	8	1	exonic peptide	6471	protein_coding	protein_coding	368	chr8:25649771-25691301	annotated	CDS	reviewed(Swiss-Prot)	-	41.11	4.62	-0.76	74.59	TRUE	TRUE	TRUE	FALSE	FALSE	FALSE	FALSE	TRUE	FALSE
TAVLTLIR	chr8:25659219-25659242	Q6Y685-2	Isoform 2 of Transforming acidic coiled-coil-containing protein 1	ENSMUST00000084512.11	ENSMUSG00000065954.12	Tacc1	-	chr8:25659219-25659242	chr8:25659213-25659338	5	1	exonic peptide	6471	protein_coding	protein_coding	368	chr8:25649771-25691301	annotated	CDS	reviewed(Swiss-Prot)	-	41.11	4.62	-0.76	74.59	TRUE	TRUE	TRUE	FALSE	FALSE	FALSE	FALSE	TRUE	FALSE
TIAQMIEDEQR	chr8:25655624-25657396	Q6Y685-2	Isoform 2 of Transforming acidic coiled-coil-containing protein 1	ENSMUST00000084512.11	ENSMUSG00000065954.12	Tacc1	-	chr8:25657378-25657396,chr8:25655624-25655637	chr8:25657378-25657421,chr8:25655477-25655637	7,8	2	exon-spanning peptide	6471	protein_coding	protein_coding	368	chr8:25649771-25691301	annotated	CDS	reviewed(Swiss-Prot)	-	41.11	4.62	-0.76	74.59	TRUE	TRUE	FALSE	FALSE	FALSE	FALSE	FALSE	TRUE	FALSE
VKQEEQR	chr8:25654446-25654466	Q6Y685-2	Isoform 2 of Transforming acidic coiled-coil-containing protein 1	ENSMUST00000084512.11	ENSMUSG00000065954.12	Tacc1	-	chr8:25654446-25654466	chr8:25654405-25654511	9	1	exonic peptide	6471	protein_coding	protein_coding	368	chr8:25649771-25691301	annotated	CDS	reviewed(Swiss-Prot)	-	41.11	4.62	-0.76	74.59	TRUE	TRUE	TRUE	FALSE	FALSE	FALSE	FALSE	TRUE	FALSE
WTWSAVR	chr8:25691233-25691253	Q6Y685-2	Isoform 2 of Transforming acidic coiled-coil-containing protein 1	ENSMUST00000084512.11	ENSMUSG00000065954.12	Tacc1	-	chr8:25691233-25691253	chr8:25691138-25691465	1	1	exonic peptide	6471	protein_coding	protein_coding	368	chr8:25649771-25691301	annotated	CDS	reviewed(Swiss-Prot)	-	41.11	4.62	-0.76	74.59	TRUE	TRUE	TRUE	FALSE	FALSE	FALSE	FALSE	TRUE	FALSE
YEETREEVLEMR	chr8:25657421-25657565	Q6Y685-2	Isoform 2 of Transforming acidic coiled-coil-containing protein 1	ENSMUST00000084512.11	ENSMUSG00000065954.12	Tacc1	-	chr8:25657531-25657565,chr8:25657421-25657421	chr8:25657531-25657607,chr8:25657378-25657421	6,7	2	exon-spanning peptide	6471	protein_coding	protein_coding	368	chr8:25649771-25691301	annotated	CDS	reviewed(Swiss-Prot)	-	41.11	4.62	-0.76	74.59	TRUE	TRUE	TRUE	FALSE	FALSE	FALSE	FALSE	TRUE	FALSE
YEKTIAQMIE	chr8:25655636-25657405	Q6Y685-2	Isoform 2 of Transforming acidic coiled-coil-containing protein 1	ENSMUST00000084512.11	ENSMUSG00000065954.12	Tacc1	-	chr8:25657378-25657405,chr8:25655636-25655637	chr8:25657378-25657421,chr8:25655477-25655637	7,8	2	exon-spanning peptide	6471	protein_coding	protein_coding	368	chr8:25649771-25691301	annotated	CDS	reviewed(Swiss-Prot)	-	41.11	4.62	-0.76	74.59	TRUE	TRUE	FALSE	FALSE	FALSE	FALSE	FALSE	TRUE	FALSE
ADPSLLGFSVNASSER	chr1:87374163-87376828	Q6Y7W8-2	Isoform 2 of GRB10-interacting GYF protein 2	ENSMUST00000027475.15	ENSMUSG00000048000.16	Gigyf2	+	chr1:87374163-87374181,chr1:87376800-87376828	chr1:87374034-87374181,chr1:87376800-87378518	28,29	2	exon-spanning peptide	5724	protein_coding	protein_coding	423	chr1:87361474-87376864	annotated	CDS	reviewed(Swiss-Prot)	-	49.14	9.79	-1.32	55.82	FALSE	TRUE	TRUE	FALSE	FALSE	FALSE	FALSE	TRUE	FALSE
AYLGDTSEAK	chr1:87371432-87371461	Q6Y7W8-2	Isoform 2 of GRB10-interacting GYF protein 2	ENSMUST00000027475.15	ENSMUSG00000048000.16	Gigyf2	+	chr1:87371432-87371461	chr1:87371367-87371548	27	1	exonic peptide	5724	protein_coding	protein_coding	423	chr1:87361474-87376864	annotated	CDS	reviewed(Swiss-Prot)	-	49.14	9.79	-1.32	55.82	FALSE	TRUE	TRUE	FALSE	FALSE	FALSE	FALSE	TRUE	FALSE
DTKNSNMGFW	chr1:87368547-87368576	Q6Y7W8-2	Isoform 2 of GRB10-interacting GYF protein 2	ENSMUST00000027475.15	ENSMUSG00000048000.16	Gigyf2	+	chr1:87368547-87368576	chr1:87368439-87368644	25	1	exonic peptide	5724	protein_coding	protein_coding	423	chr1:87361474-87376864	annotated	CDS	reviewed(Swiss-Prot)	-	49.14	9.79	-1.32	55.82	FALSE	TRUE	TRUE	FALSE	FALSE	FALSE	FALSE	TRUE	FALSE
DYTRAYLG	chr1:87371420-87371443	Q6Y7W8-2	Isoform 2 of GRB10-interacting GYF protein 2	ENSMUST00000027475.15	ENSMUSG00000048000.16	Gigyf2	+	chr1:87371420-87371443	chr1:87371367-87371548	27	1	exonic peptide	5724	protein_coding	protein_coding	423	chr1:87361474-87376864	annotated	CDS	reviewed(Swiss-Prot)	-	49.14	9.79	-1.32	55.82	FALSE	TRUE	TRUE	FALSE	FALSE	FALSE	FALSE	TRUE	FALSE
EVESPYEVHDYTR	chr1:87371393-87371431	Q6Y7W8-2	Isoform 2 of GRB10-interacting GYF protein 2	ENSMUST00000027475.15	ENSMUSG00000048000.16	Gigyf2	+	chr1:87371393-87371431	chr1:87371367-87371548	27	1	exonic peptide	5724	protein_coding	protein_coding	423	chr1:87361474-87376864	annotated	CDS	reviewed(Swiss-Prot)	-	49.14	9.79	-1.32	55.82	FALSE	TRUE	TRUE	FALSE	FALSE	FALSE	FALSE	TRUE	FALSE
FAKQFLE	chr1:87371465-87371485	Q6Y7W8-2	Isoform 2 of GRB10-interacting GYF protein 2	ENSMUST00000027475.15	ENSMUSG00000048000.16	Gigyf2	+	chr1:87371465-87371485	chr1:87371367-87371548	27	1	exonic peptide	5724	protein_coding	protein_coding	423	chr1:87361474-87376864	annotated	CDS	reviewed(Swiss-Prot)	-	49.14	9.79	-1.32	55.82	FALSE	TRUE	FALSE	FALSE	FALSE	FALSE	FALSE	TRUE	FALSE
LFQGVNK	chr1:87369797-87369817	Q6Y7W8-2	Isoform 2 of GRB10-interacting GYF protein 2	ENSMUST00000027475.15	ENSMUSG00000048000.16	Gigyf2	+	chr1:87369797-87369817	chr1:87369733-87369887	26	1	exonic peptide	5724	protein_coding	protein_coding	423	chr1:87361474-87376864	annotated	CDS	reviewed(Swiss-Prot)	-	49.14	9.79	-1.32	55.82	FALSE	TRUE	TRUE	FALSE	FALSE	FALSE	FALSE	TRUE	FALSE
LQQQQQQQQLAQMK	chr1:87361597-87361638	Q6Y7W8-2	Isoform 2 of GRB10-interacting GYF protein 2	ENSMUST00000027475.15	ENSMUSG00000048000.16	Gigyf2	+	chr1:87361597-87361638	chr1:87361402-87361638	22	1	exonic peptide	5724	protein_coding	protein_coding	423	chr1:87361474-87376864	annotated	CDS	reviewed(Swiss-Prot)	-	49.14	9.79	-1.32	55.82	FALSE	TRUE	TRUE	FALSE	FALSE	FALSE	FALSE	TRUE	FALSE
LSGWGNVSK	chr1:87368179-87368205	Q6Y7W8-2	Isoform 2 of GRB10-interacting GYF protein 2	ENSMUST00000027475.15	ENSMUSG00000048000.16	Gigyf2	+	chr1:87368179-87368205	chr1:87368110-87368334	24	1	exonic peptide	5724	protein_coding	protein_coding	423	chr1:87361474-87376864	annotated	CDS	reviewed(Swiss-Prot)	-	49.14	9.79	-1.32	55.82	FALSE	TRUE	TRUE	FALSE	FALSE	FALSE	FALSE	TRUE	FALSE
LSGWGNVSKPAGTTK	chr1:87368179-87368223	Q6Y7W8-2	Isoform 2 of GRB10-interacting GYF protein 2	ENSMUST00000027475.15	ENSMUSG00000048000.16	Gigyf2	+	chr1:87368179-87368223	chr1:87368110-87368334	24	1	exonic peptide	5724	protein_coding	protein_coding	423	chr1:87361474-87376864	annotated	CDS	reviewed(Swiss-Prot)	-	49.14	9.79	-1.32	55.82	FALSE	TRUE	TRUE	FALSE	FALSE	FALSE	FALSE	TRUE	FALSE
NSNMGFWDDAVK	chr1:87368556-87368591	Q6Y7W8-2	Isoform 2 of GRB10-interacting GYF protein 2	ENSMUST00000027475.15	ENSMUSG00000048000.16	Gigyf2	+	chr1:87368556-87368591	chr1:87368439-87368644	25	1	exonic peptide	5724	protein_coding	protein_coding	423	chr1:87361474-87376864	annotated	CDS	reviewed(Swiss-Prot)	-	49.14	9.79	-1.32	55.82	FALSE	TRUE	TRUE	FALSE	FALSE	FALSE	FALSE	TRUE	FALSE
QQQQEALR	chr1:87361570-87361593	Q6Y7W8-2	Isoform 2 of GRB10-interacting GYF protein 2	ENSMUST00000027475.15	ENSMUSG00000048000.16	Gigyf2	+	chr1:87361570-87361593	chr1:87361402-87361638	22	1	exonic peptide	5724	protein_coding	protein_coding	423	chr1:87361474-87376864	annotated	CDS	reviewed(Swiss-Prot)	-	49.14	9.79	-1.32	55.82	FALSE	TRUE	TRUE	FALSE	FALSE	FALSE	FALSE	TRUE	FALSE
SLLEIQQEEAR	chr1:87368224-87368256	Q6Y7W8-2	Isoform 2 of GRB10-interacting GYF protein 2	ENSMUST00000027475.15	ENSMUSG00000048000.16	Gigyf2	+	chr1:87368224-87368256	chr1:87368110-87368334	24	1	exonic peptide	5724	protein_coding	protein_coding	423	chr1:87361474-87376864	annotated	CDS	reviewed(Swiss-Prot)	-	49.14	9.79	-1.32	55.82	FALSE	TRUE	TRUE	FALSE	FALSE	FALSE	FALSE	TRUE	FALSE
VHDYTRAYLGDTSE	chr1:87371414-87371455	Q6Y7W8-2	Isoform 2 of GRB10-interacting GYF protein 2	ENSMUST00000027475.15	ENSMUSG00000048000.16	Gigyf2	+	chr1:87371414-87371455	chr1:87371367-87371548	27	1	exonic peptide	5724	protein_coding	protein_coding	423	chr1:87361474-87376864	annotated	CDS	reviewed(Swiss-Prot)	-	49.14	9.79	-1.32	55.82	FALSE	TRUE	TRUE	FALSE	FALSE	FALSE	FALSE	TRUE	FALSE
YTRAYLGDTSEAKE	chr1:87371423-87371464	Q6Y7W8-2	Isoform 2 of GRB10-interacting GYF protein 2	ENSMUST00000027475.15	ENSMUSG00000048000.16	Gigyf2	+	chr1:87371423-87371464	chr1:87371367-87371548	27	1	exonic peptide	5724	protein_coding	protein_coding	423	chr1:87361474-87376864	annotated	CDS	reviewed(Swiss-Prot)	-	49.14	9.79	-1.32	55.82	FALSE	TRUE	TRUE	FALSE	FALSE	FALSE	FALSE	TRUE	FALSE
ADPSLLGFSVNASSER	chr1:87374163-87376828	Q6Y7W8-2	Isoform 2 of GRB10-interacting GYF protein 2	ENSMUST00000172794.8	ENSMUSG00000048000.16	Gigyf2	+	chr1:87374163-87374181,chr1:87376800-87376828	chr1:87374034-87374181,chr1:87376800-87376867	28,29	2	exon-spanning peptide	4029	protein_coding	protein_coding	423	chr1:87361474-87376864	annotated	CDS	reviewed(Swiss-Prot)	-	49.14	9.79	-1.32	55.82	FALSE	TRUE	TRUE	FALSE	FALSE	FALSE	FALSE	TRUE	FALSE
AYLGDTSEAK	chr1:87371432-87371461	Q6Y7W8-2	Isoform 2 of GRB10-interacting GYF protein 2	ENSMUST00000172794.8	ENSMUSG00000048000.16	Gigyf2	+	chr1:87371432-87371461	chr1:87371367-87371548	27	1	exonic peptide	4029	protein_coding	protein_coding	423	chr1:87361474-87376864	annotated	CDS	reviewed(Swiss-Prot)	-	49.14	9.79	-1.32	55.82	FALSE	TRUE	TRUE	FALSE	FALSE	FALSE	FALSE	TRUE	FALSE
DTKNSNMGFW	chr1:87368547-87368576	Q6Y7W8-2	Isoform 2 of GRB10-interacting GYF protein 2	ENSMUST00000172794.8	ENSMUSG00000048000.16	Gigyf2	+	chr1:87368547-87368576	chr1:87368439-87368644	25	1	exonic peptide	4029	protein_coding	protein_coding	423	chr1:87361474-87376864	annotated	CDS	reviewed(Swiss-Prot)	-	49.14	9.79	-1.32	55.82	FALSE	TRUE	TRUE	FALSE	FALSE	FALSE	FALSE	TRUE	FALSE
DYTRAYLG	chr1:87371420-87371443	Q6Y7W8-2	Isoform 2 of GRB10-interacting GYF protein 2	ENSMUST00000172794.8	ENSMUSG00000048000.16	Gigyf2	+	chr1:87371420-87371443	chr1:87371367-87371548	27	1	exonic peptide	4029	protein_coding	protein_coding	423	chr1:87361474-87376864	annotated	CDS	reviewed(Swiss-Prot)	-	49.14	9.79	-1.32	55.82	FALSE	TRUE	TRUE	FALSE	FALSE	FALSE	FALSE	TRUE	FALSE
EVESPYEVHDYTR	chr1:87371393-87371431	Q6Y7W8-2	Isoform 2 of GRB10-interacting GYF protein 2	ENSMUST00000172794.8	ENSMUSG00000048000.16	Gigyf2	+	chr1:87371393-87371431	chr1:87371367-87371548	27	1	exonic peptide	4029	protein_coding	protein_coding	423	chr1:87361474-87376864	annotated	CDS	reviewed(Swiss-Prot)	-	49.14	9.79	-1.32	55.82	FALSE	TRUE	TRUE	FALSE	FALSE	FALSE	FALSE	TRUE	FALSE
FAKQFLE	chr1:87371465-87371485	Q6Y7W8-2	Isoform 2 of GRB10-interacting GYF protein 2	ENSMUST00000172794.8	ENSMUSG00000048000.16	Gigyf2	+	chr1:87371465-87371485	chr1:87371367-87371548	27	1	exonic peptide	4029	protein_coding	protein_coding	423	chr1:87361474-87376864	annotated	CDS	reviewed(Swiss-Prot)	-	49.14	9.79	-1.32	55.82	FALSE	TRUE	FALSE	FALSE	FALSE	FALSE	FALSE	TRUE	FALSE
LFQGVNK	chr1:87369797-87369817	Q6Y7W8-2	Isoform 2 of GRB10-interacting GYF protein 2	ENSMUST00000172794.8	ENSMUSG00000048000.16	Gigyf2	+	chr1:87369797-87369817	chr1:87369733-87369887	26	1	exonic peptide	4029	protein_coding	protein_coding	423	chr1:87361474-87376864	annotated	CDS	reviewed(Swiss-Prot)	-	49.14	9.79	-1.32	55.82	FALSE	TRUE	TRUE	FALSE	FALSE	FALSE	FALSE	TRUE	FALSE
LQQQQQQQQLAQMK	chr1:87361597-87361638	Q6Y7W8-2	Isoform 2 of GRB10-interacting GYF protein 2	ENSMUST00000172794.8	ENSMUSG00000048000.16	Gigyf2	+	chr1:87361597-87361638	chr1:87361402-87361638	22	1	exonic peptide	4029	protein_coding	protein_coding	423	chr1:87361474-87376864	annotated	CDS	reviewed(Swiss-Prot)	-	49.14	9.79	-1.32	55.82	FALSE	TRUE	TRUE	FALSE	FALSE	FALSE	FALSE	TRUE	FALSE
LSGWGNVSK	chr1:87368179-87368205	Q6Y7W8-2	Isoform 2 of GRB10-interacting GYF protein 2	ENSMUST00000172794.8	ENSMUSG00000048000.16	Gigyf2	+	chr1:87368179-87368205	chr1:87368110-87368334	24	1	exonic peptide	4029	protein_coding	protein_coding	423	chr1:87361474-87376864	annotated	CDS	reviewed(Swiss-Prot)	-	49.14	9.79	-1.32	55.82	FALSE	TRUE	TRUE	FALSE	FALSE	FALSE	FALSE	TRUE	FALSE
LSGWGNVSKPAGTTK	chr1:87368179-87368223	Q6Y7W8-2	Isoform 2 of GRB10-interacting GYF protein 2	ENSMUST00000172794.8	ENSMUSG00000048000.16	Gigyf2	+	chr1:87368179-87368223	chr1:87368110-87368334	24	1	exonic peptide	4029	protein_coding	protein_coding	423	chr1:87361474-87376864	annotated	CDS	reviewed(Swiss-Prot)	-	49.14	9.79	-1.32	55.82	FALSE	TRUE	TRUE	FALSE	FALSE	FALSE	FALSE	TRUE	FALSE
NSNMGFWDDAVK	chr1:87368556-87368591	Q6Y7W8-2	Isoform 2 of GRB10-interacting GYF protein 2	ENSMUST00000172794.8	ENSMUSG00000048000.16	Gigyf2	+	chr1:87368556-87368591	chr1:87368439-87368644	25	1	exonic peptide	4029	protein_coding	protein_coding	423	chr1:87361474-87376864	annotated	CDS	reviewed(Swiss-Prot)	-	49.14	9.79	-1.32	55.82	FALSE	TRUE	TRUE	FALSE	FALSE	FALSE	FALSE	TRUE	FALSE
QQQQEALR	chr1:87361570-87361593	Q6Y7W8-2	Isoform 2 of GRB10-interacting GYF protein 2	ENSMUST00000172794.8	ENSMUSG00000048000.16	Gigyf2	+	chr1:87361570-87361593	chr1:87361402-87361638	22	1	exonic peptide	4029	protein_coding	protein_coding	423	chr1:87361474-87376864	annotated	CDS	reviewed(Swiss-Prot)	-	49.14	9.79	-1.32	55.82	FALSE	TRUE	TRUE	FALSE	FALSE	FALSE	FALSE	TRUE	FALSE
SLLEIQQEEAR	chr1:87368224-87368256	Q6Y7W8-2	Isoform 2 of GRB10-interacting GYF protein 2	ENSMUST00000172794.8	ENSMUSG00000048000.16	Gigyf2	+	chr1:87368224-87368256	chr1:87368110-87368334	24	1	exonic peptide	4029	protein_coding	protein_coding	423	chr1:87361474-87376864	annotated	CDS	reviewed(Swiss-Prot)	-	49.14	9.79	-1.32	55.82	FALSE	TRUE	TRUE	FALSE	FALSE	FALSE	FALSE	TRUE	FALSE
VHDYTRAYLGDTSE	chr1:87371414-87371455	Q6Y7W8-2	Isoform 2 of GRB10-interacting GYF protein 2	ENSMUST00000172794.8	ENSMUSG00000048000.16	Gigyf2	+	chr1:87371414-87371455	chr1:87371367-87371548	27	1	exonic peptide	4029	protein_coding	protein_coding	423	chr1:87361474-87376864	annotated	CDS	reviewed(Swiss-Prot)	-	49.14	9.79	-1.32	55.82	FALSE	TRUE	TRUE	FALSE	FALSE	FALSE	FALSE	TRUE	FALSE
YTRAYLGDTSEAKE	chr1:87371423-87371464	Q6Y7W8-2	Isoform 2 of GRB10-interacting GYF protein 2	ENSMUST00000172794.8	ENSMUSG00000048000.16	Gigyf2	+	chr1:87371423-87371464	chr1:87371367-87371548	27	1	exonic peptide	4029	protein_coding	protein_coding	423	chr1:87361474-87376864	annotated	CDS	reviewed(Swiss-Prot)	-	49.14	9.79	-1.32	55.82	FALSE	TRUE	TRUE	FALSE	FALSE	FALSE	FALSE	TRUE	FALSE
ACDESFQPLGDIMK	chr1:87344614-87344655	Q6Y7W8	GRB10-interacting GYF protein 2	ENSMUST00000027475.15	ENSMUSG00000048000.16	Gigyf2	+	chr1:87344614-87344655	chr1:87344540-87344706	15	1	exonic peptide	5724	protein_coding	protein_coding	1291	chr1:87282168-87376864	annotated	CDS	reviewed(Swiss-Prot)	-	149.19	5.26	-1.23	56.03	TRUE	TRUE	TRUE	FALSE	FALSE	FALSE	FALSE	TRUE	FALSE
ADPSLLGFSVNASSER	chr1:87374163-87376828	Q6Y7W8	GRB10-interacting GYF protein 2	ENSMUST00000027475.15	ENSMUSG00000048000.16	Gigyf2	+	chr1:87374163-87374181,chr1:87376800-87376828	chr1:87374034-87374181,chr1:87376800-87378518	28,29	2	exon-spanning peptide	5724	protein_coding	protein_coding	1291	chr1:87282168-87376864	annotated	CDS	reviewed(Swiss-Prot)	-	149.19	5.26	-1.23	56.03	TRUE	TRUE	TRUE	FALSE	FALSE	FALSE	FALSE	TRUE	FALSE
AGAEASEEVPQTSLSSAR	chr1:87335168-87335300	Q6Y7W8	GRB10-interacting GYF protein 2	ENSMUST00000027475.15	ENSMUSG00000048000.16	Gigyf2	+	chr1:87335168-87335177,chr1:87335257-87335300	chr1:87335015-87335177,chr1:87335257-87335445	11,12	2	exon-spanning peptide	5724	protein_coding	protein_coding	1291	chr1:87282168-87376864	annotated	CDS	reviewed(Swiss-Prot)	-	149.19	5.26	-1.23	56.03	TRUE	TRUE	TRUE	FALSE	FALSE	FALSE	FALSE	TRUE	FALSE
AGAEASEEVPQTSLSSARPGTPSDHQPQEATQFER	chr1:87335168-87335351	Q6Y7W8	GRB10-interacting GYF protein 2	ENSMUST00000027475.15	ENSMUSG00000048000.16	Gigyf2	+	chr1:87335168-87335177,chr1:87335257-87335351	chr1:87335015-87335177,chr1:87335257-87335445	11,12	2	exon-spanning peptide	5724	protein_coding	protein_coding	1291	chr1:87282168-87376864	annotated	CDS	reviewed(Swiss-Prot)	-	149.19	5.26	-1.23	56.03	TRUE	TRUE	TRUE	FALSE	FALSE	FALSE	FALSE	TRUE	FALSE
ALSSGGSITSPPLSPALPK	chr1:87291833-87291889	Q6Y7W8	GRB10-interacting GYF protein 2	ENSMUST00000027475.15	ENSMUSG00000048000.16	Gigyf2	+	chr1:87291833-87291889	chr1:87291826-87291955	4	1	exonic peptide	5724	protein_coding	protein_coding	1291	chr1:87282168-87376864	annotated	CDS	reviewed(Swiss-Prot)	-	149.19	5.26	-1.23	56.03	TRUE	TRUE	TRUE	FALSE	FALSE	FALSE	FALSE	TRUE	FALSE
AMQKWYYKDPQGE	chr1:87339544-87339582	Q6Y7W8	GRB10-interacting GYF protein 2	ENSMUST00000027475.15	ENSMUSG00000048000.16	Gigyf2	+	chr1:87339544-87339582	chr1:87339430-87339589	14	1	exonic peptide	5724	protein_coding	protein_coding	1291	chr1:87282168-87376864	annotated	CDS	reviewed(Swiss-Prot)	-	149.19	5.26	-1.23	56.03	TRUE	TRUE	TRUE	FALSE	FALSE	FALSE	FALSE	TRUE	FALSE
AYLGDTSEAK	chr1:87371432-87371461	Q6Y7W8	GRB10-interacting GYF protein 2	ENSMUST00000027475.15	ENSMUSG00000048000.16	Gigyf2	+	chr1:87371432-87371461	chr1:87371367-87371548	27	1	exonic peptide	5724	protein_coding	protein_coding	1291	chr1:87282168-87376864	annotated	CDS	reviewed(Swiss-Prot)	-	149.19	5.26	-1.23	56.03	TRUE	TRUE	TRUE	FALSE	FALSE	FALSE	FALSE	TRUE	FALSE
CGFYQRSFDE	chr1:87306711-87306740	Q6Y7W8	GRB10-interacting GYF protein 2	ENSMUST00000027475.15	ENSMUSG00000048000.16	Gigyf2	+	chr1:87306711-87306740	chr1:87306694-87306805	7	1	exonic peptide	5724	protein_coding	protein_coding	1291	chr1:87282168-87376864	annotated	CDS	reviewed(Swiss-Prot)	-	149.19	5.26	-1.23	56.03	TRUE	TRUE	TRUE	FALSE	FALSE	FALSE	FALSE	TRUE	FALSE
DQNIIPSVTRSVSVP	chr1:87349220-87349264	Q6Y7W8	GRB10-interacting GYF protein 2	ENSMUST00000027475.15	ENSMUSG00000048000.16	Gigyf2	+	chr1:87349220-87349264	chr1:87349213-87349313	18	1	exonic peptide	5724	protein_coding	protein_coding	1291	chr1:87282168-87376864	annotated	CDS	reviewed(Swiss-Prot)	-	149.19	5.26	-1.23	56.03	TRUE	TRUE	TRUE	FALSE	FALSE	FALSE	FALSE	TRUE	FALSE
DTKNSNMGFW	chr1:87368547-87368576	Q6Y7W8	GRB10-interacting GYF protein 2	ENSMUST00000027475.15	ENSMUSG00000048000.16	Gigyf2	+	chr1:87368547-87368576	chr1:87368439-87368644	25	1	exonic peptide	5724	protein_coding	protein_coding	1291	chr1:87282168-87376864	annotated	CDS	reviewed(Swiss-Prot)	-	149.19	5.26	-1.23	56.03	TRUE	TRUE	TRUE	FALSE	FALSE	FALSE	FALSE	TRUE	FALSE
DVGRPNFEESGPTSVGR	chr1:87307724-87331432	Q6Y7W8	GRB10-interacting GYF protein 2	ENSMUST00000027475.15	ENSMUSG00000048000.16	Gigyf2	+	chr1:87307724-87307730,chr1:87331389-87331432	chr1:87307690-87307730,chr1:87331389-87331568	8,9	2	exon-spanning peptide	5724	protein_coding	protein_coding	1291	chr1:87282168-87376864	annotated	CDS	reviewed(Swiss-Prot)	-	149.19	5.26	-1.23	56.03	TRUE	TRUE	TRUE	FALSE	FALSE	FALSE	FALSE	TRUE	FALSE
DYRYGREEMLALFLK	chr1:87291902-87291946	Q6Y7W8	GRB10-interacting GYF protein 2	ENSMUST00000027475.15	ENSMUSG00000048000.16	Gigyf2	+	chr1:87291902-87291946	chr1:87291826-87291955	4	1	exonic peptide	5724	protein_coding	protein_coding	1291	chr1:87282168-87376864	annotated	CDS	reviewed(Swiss-Prot)	-	149.19	5.26	-1.23	56.03	TRUE	TRUE	TRUE	FALSE	FALSE	FALSE	FALSE	TRUE	FALSE
DYTRAYLG	chr1:87371420-87371443	Q6Y7W8	GRB10-interacting GYF protein 2	ENSMUST00000027475.15	ENSMUSG00000048000.16	Gigyf2	+	chr1:87371420-87371443	chr1:87371367-87371548	27	1	exonic peptide	5724	protein_coding	protein_coding	1291	chr1:87282168-87376864	annotated	CDS	reviewed(Swiss-Prot)	-	149.19	5.26	-1.23	56.03	TRUE	TRUE	TRUE	FALSE	FALSE	FALSE	FALSE	TRUE	FALSE
EEEELAR	chr1:87352919-87352939	Q6Y7W8	GRB10-interacting GYF protein 2	ENSMUST00000027475.15	ENSMUSG00000048000.16	Gigyf2	+	chr1:87352919-87352939	chr1:87352787-87352948	20	1	exonic peptide	5724	protein_coding	protein_coding	1291	chr1:87282168-87376864	annotated	CDS	reviewed(Swiss-Prot)	-	149.19	5.26	-1.23	56.03	TRUE	TRUE	FALSE	FALSE	FALSE	FALSE	FALSE	TRUE	FALSE
EEMLALFLK	chr1:87291920-87291946	Q6Y7W8	GRB10-interacting GYF protein 2	ENSMUST00000027475.15	ENSMUSG00000048000.16	Gigyf2	+	chr1:87291920-87291946	chr1:87291826-87291955	4	1	exonic peptide	5724	protein_coding	protein_coding	1291	chr1:87282168-87376864	annotated	CDS	reviewed(Swiss-Prot)	-	149.19	5.26	-1.23	56.03	TRUE	TRUE	TRUE	FALSE	FALSE	FALSE	FALSE	TRUE	FALSE
EFLPILQEEPLPPLALVPFTEEEQR	chr1:87292930-87301721	Q6Y7W8	GRB10-interacting GYF protein 2	ENSMUST00000027475.15	ENSMUSG00000048000.16	Gigyf2	+	chr1:87292930-87293001,chr1:87301719-87301721	chr1:87292906-87293001,chr1:87301719-87301833	5,6	2	exon-spanning peptide	5724	protein_coding	protein_coding	1291	chr1:87282168-87376864	annotated	CDS	reviewed(Swiss-Prot)	-	149.19	5.26	-1.23	56.03	TRUE	TRUE	TRUE	FALSE	FALSE	FALSE	FALSE	TRUE	FALSE
EPIPEEQEMDFRPVEEGEER	chr1:87335027-87335086	Q6Y7W8	GRB10-interacting GYF protein 2	ENSMUST00000027475.15	ENSMUSG00000048000.16	Gigyf2	+	chr1:87335027-87335086	chr1:87335015-87335177	11	1	exonic peptide	5724	protein_coding	protein_coding	1291	chr1:87282168-87376864	annotated	CDS	reviewed(Swiss-Prot)	-	149.19	5.26	-1.23	56.03	TRUE	TRUE	TRUE	FALSE	FALSE	FALSE	FALSE	TRUE	FALSE
EQEIALR	chr1:87356316-87356336	Q6Y7W8	GRB10-interacting GYF protein 2	ENSMUST00000027475.15	ENSMUSG00000048000.16	Gigyf2	+	chr1:87356316-87356336	chr1:87356292-87356450	21	1	exonic peptide	5724	protein_coding	protein_coding	1291	chr1:87282168-87376864	annotated	CDS	reviewed(Swiss-Prot)	-	149.19	5.26	-1.23	56.03	TRUE	TRUE	TRUE	FALSE	FALSE	FALSE	FALSE	TRUE	FALSE
EVESPYEVHDYTR	chr1:87371393-87371431	Q6Y7W8	GRB10-interacting GYF protein 2	ENSMUST00000027475.15	ENSMUSG00000048000.16	Gigyf2	+	chr1:87371393-87371431	chr1:87371367-87371548	27	1	exonic peptide	5724	protein_coding	protein_coding	1291	chr1:87282168-87376864	annotated	CDS	reviewed(Swiss-Prot)	-	149.19	5.26	-1.23	56.03	TRUE	TRUE	TRUE	FALSE	FALSE	FALSE	FALSE	TRUE	FALSE
FAKQFLE	chr1:87371465-87371485	Q6Y7W8	GRB10-interacting GYF protein 2	ENSMUST00000027475.15	ENSMUSG00000048000.16	Gigyf2	+	chr1:87371465-87371485	chr1:87371367-87371548	27	1	exonic peptide	5724	protein_coding	protein_coding	1291	chr1:87282168-87376864	annotated	CDS	reviewed(Swiss-Prot)	-	149.19	5.26	-1.23	56.03	TRUE	TRUE	FALSE	FALSE	FALSE	FALSE	FALSE	TRUE	FALSE
FIRSESE	chr1:87331442-87331462	Q6Y7W8	GRB10-interacting GYF protein 2	ENSMUST00000027475.15	ENSMUSG00000048000.16	Gigyf2	+	chr1:87331442-87331462	chr1:87331389-87331568	9	1	exonic peptide	5724	protein_coding	protein_coding	1291	chr1:87282168-87376864	annotated	CDS	reviewed(Swiss-Prot)	-	149.19	5.26	-1.23	56.03	TRUE	TRUE	TRUE	FALSE	FALSE	FALSE	FALSE	TRUE	FALSE
GVSIPLMHEAMQK	chr1:87339517-87339555	Q6Y7W8	GRB10-interacting GYF protein 2	ENSMUST00000027475.15	ENSMUSG00000048000.16	Gigyf2	+	chr1:87339517-87339555	chr1:87339430-87339589	14	1	exonic peptide	5724	protein_coding	protein_coding	1291	chr1:87282168-87376864	annotated	CDS	reviewed(Swiss-Prot)	-	149.19	5.26	-1.23	56.03	TRUE	TRUE	TRUE	FALSE	FALSE	FALSE	FALSE	TRUE	FALSE
IFREEQNGEDEDGGWR	chr1:87331472-87331519	Q6Y7W8	GRB10-interacting GYF protein 2	ENSMUST00000027475.15	ENSMUSG00000048000.16	Gigyf2	+	chr1:87331472-87331519	chr1:87331389-87331568	9	1	exonic peptide	5724	protein_coding	protein_coding	1291	chr1:87282168-87376864	annotated	CDS	reviewed(Swiss-Prot)	-	149.19	5.26	-1.23	56.03	TRUE	TRUE	TRUE	FALSE	FALSE	FALSE	FALSE	TRUE	FALSE
ILRRQQEEE	chr1:87352880-87352906	Q6Y7W8	GRB10-interacting GYF protein 2	ENSMUST00000027475.15	ENSMUSG00000048000.16	Gigyf2	+	chr1:87352880-87352906	chr1:87352787-87352948	20	1	exonic peptide	5724	protein_coding	protein_coding	1291	chr1:87282168-87376864	annotated	CDS	reviewed(Swiss-Prot)	-	149.19	5.26	-1.23	56.03	TRUE	TRUE	TRUE	FALSE	FALSE	FALSE	FALSE	TRUE	FALSE
IPFDLLEK	chr1:87292906-87292929	Q6Y7W8	GRB10-interacting GYF protein 2	ENSMUST00000027475.15	ENSMUSG00000048000.16	Gigyf2	+	chr1:87292906-87292929	chr1:87292906-87293001	5	1	exonic peptide	5724	protein_coding	protein_coding	1291	chr1:87282168-87376864	annotated	CDS	reviewed(Swiss-Prot)	-	149.19	5.26	-1.23	56.03	TRUE	TRUE	TRUE	FALSE	FALSE	FALSE	FALSE	TRUE	FALSE
KDVGRPNFEESGPTSVGR	chr1:87307721-87331432	Q6Y7W8	GRB10-interacting GYF protein 2	ENSMUST00000027475.15	ENSMUSG00000048000.16	Gigyf2	+	chr1:87307721-87307730,chr1:87331389-87331432	chr1:87307690-87307730,chr1:87331389-87331568	8,9	2	exon-spanning peptide	5724	protein_coding	protein_coding	1291	chr1:87282168-87376864	annotated	CDS	reviewed(Swiss-Prot)	-	149.19	5.26	-1.23	56.03	TRUE	TRUE	TRUE	FALSE	FALSE	FALSE	FALSE	TRUE	FALSE
KMVAYLQD	chr1:87339439-87339462	Q6Y7W8	GRB10-interacting GYF protein 2	ENSMUST00000027475.15	ENSMUSG00000048000.16	Gigyf2	+	chr1:87339439-87339462	chr1:87339430-87339589	14	1	exonic peptide	5724	protein_coding	protein_coding	1291	chr1:87282168-87376864	annotated	CDS	reviewed(Swiss-Prot)	-	149.19	5.26	-1.23	56.03	TRUE	TRUE	TRUE	FALSE	FALSE	FALSE	FALSE	TRUE	FALSE
LFQGVNK	chr1:87369797-87369817	Q6Y7W8	GRB10-interacting GYF protein 2	ENSMUST00000027475.15	ENSMUSG00000048000.16	Gigyf2	+	chr1:87369797-87369817	chr1:87369733-87369887	26	1	exonic peptide	5724	protein_coding	protein_coding	1291	chr1:87282168-87376864	annotated	CDS	reviewed(Swiss-Prot)	-	149.19	5.26	-1.23	56.03	TRUE	TRUE	TRUE	FALSE	FALSE	FALSE	FALSE	TRUE	FALSE
LQQQQQQQQLAQMK	chr1:87361597-87361638	Q6Y7W8	GRB10-interacting GYF protein 2	ENSMUST00000027475.15	ENSMUSG00000048000.16	Gigyf2	+	chr1:87361597-87361638	chr1:87361402-87361638	22	1	exonic peptide	5724	protein_coding	protein_coding	1291	chr1:87282168-87376864	annotated	CDS	reviewed(Swiss-Prot)	-	149.19	5.26	-1.23	56.03	TRUE	TRUE	TRUE	FALSE	FALSE	FALSE	FALSE	TRUE	FALSE
LSGWGNVSK	chr1:87368179-87368205	Q6Y7W8	GRB10-interacting GYF protein 2	ENSMUST00000027475.15	ENSMUSG00000048000.16	Gigyf2	+	chr1:87368179-87368205	chr1:87368110-87368334	24	1	exonic peptide	5724	protein_coding	protein_coding	1291	chr1:87282168-87376864	annotated	CDS	reviewed(Swiss-Prot)	-	149.19	5.26	-1.23	56.03	TRUE	TRUE	TRUE	FALSE	FALSE	FALSE	FALSE	TRUE	FALSE
LSGWGNVSKPAGTTK	chr1:87368179-87368223	Q6Y7W8	GRB10-interacting GYF protein 2	ENSMUST00000027475.15	ENSMUSG00000048000.16	Gigyf2	+	chr1:87368179-87368223	chr1:87368110-87368334	24	1	exonic peptide	5724	protein_coding	protein_coding	1291	chr1:87282168-87376864	annotated	CDS	reviewed(Swiss-Prot)	-	149.19	5.26	-1.23	56.03	TRUE	TRUE	TRUE	FALSE	FALSE	FALSE	FALSE	TRUE	FALSE
MDFRPVEE	chr1:87335051-87335074	Q6Y7W8	GRB10-interacting GYF protein 2	ENSMUST00000027475.15	ENSMUSG00000048000.16	Gigyf2	+	chr1:87335051-87335074	chr1:87335015-87335177	11	1	exonic peptide	5724	protein_coding	protein_coding	1291	chr1:87282168-87376864	annotated	CDS	reviewed(Swiss-Prot)	-	149.19	5.26	-1.23	56.03	TRUE	TRUE	TRUE	FALSE	FALSE	FALSE	FALSE	TRUE	FALSE
MLALFLKD	chr1:87291926-87291949	Q6Y7W8	GRB10-interacting GYF protein 2	ENSMUST00000027475.15	ENSMUSG00000048000.16	Gigyf2	+	chr1:87291926-87291949	chr1:87291826-87291955	4	1	exonic peptide	5724	protein_coding	protein_coding	1291	chr1:87282168-87376864	annotated	CDS	reviewed(Swiss-Prot)	-	149.19	5.26	-1.23	56.03	TRUE	TRUE	TRUE	FALSE	FALSE	FALSE	FALSE	TRUE	FALSE
MSDQNIIPSVTR	chr1:87349214-87349249	Q6Y7W8	GRB10-interacting GYF protein 2	ENSMUST00000027475.15	ENSMUSG00000048000.16	Gigyf2	+	chr1:87349214-87349249	chr1:87349213-87349313	18	1	exonic peptide	5724	protein_coding	protein_coding	1291	chr1:87282168-87376864	annotated	CDS	reviewed(Swiss-Prot)	-	149.19	5.26	-1.23	56.03	TRUE	TRUE	TRUE	FALSE	FALSE	FALSE	FALSE	TRUE	FALSE
MVAYLQDSALDDER	chr1:87339442-87339483	Q6Y7W8	GRB10-interacting GYF protein 2	ENSMUST00000027475.15	ENSMUSG00000048000.16	Gigyf2	+	chr1:87339442-87339483	chr1:87339430-87339589	14	1	exonic peptide	5724	protein_coding	protein_coding	1291	chr1:87282168-87376864	annotated	CDS	reviewed(Swiss-Prot)	-	149.19	5.26	-1.23	56.03	TRUE	TRUE	TRUE	FALSE	FALSE	FALSE	FALSE	TRUE	FALSE
MVAYLQDSALDDERLTSK	chr1:87339442-87339495	Q6Y7W8	GRB10-interacting GYF protein 2	ENSMUST00000027475.15	ENSMUSG00000048000.16	Gigyf2	+	chr1:87339442-87339495	chr1:87339430-87339589	14	1	exonic peptide	5724	protein_coding	protein_coding	1291	chr1:87282168-87376864	annotated	CDS	reviewed(Swiss-Prot)	-	149.19	5.26	-1.23	56.03	TRUE	TRUE	TRUE	FALSE	FALSE	FALSE	FALSE	TRUE	FALSE
NFSMSVNSAAVLR	chr1:87301722-87301760	Q6Y7W8	GRB10-interacting GYF protein 2	ENSMUST00000027475.15	ENSMUSG00000048000.16	Gigyf2	+	chr1:87301722-87301760	chr1:87301719-87301833	6	1	exonic peptide	5724	protein_coding	protein_coding	1291	chr1:87282168-87376864	annotated	CDS	reviewed(Swiss-Prot)	-	149.19	5.26	-1.23	56.03	TRUE	TRUE	TRUE	FALSE	FALSE	FALSE	FALSE	TRUE	FALSE
NSLSAKVPSRGDE	chr1:87335409-87338385	Q6Y7W8	GRB10-interacting GYF protein 2	ENSMUST00000027475.15	ENSMUSG00000048000.16	Gigyf2	+	chr1:87335409-87335445,chr1:87338384-87338385	chr1:87335257-87335445,chr1:87338384-87338580	12,13	2	exon-spanning peptide	5724	protein_coding	protein_coding	1291	chr1:87282168-87376864	annotated	CDS	reviewed(Swiss-Prot)	-	149.19	5.26	-1.23	56.03	TRUE	TRUE	TRUE	FALSE	FALSE	FALSE	FALSE	TRUE	FALSE
NSNMGFWDDAVK	chr1:87368556-87368591	Q6Y7W8	GRB10-interacting GYF protein 2	ENSMUST00000027475.15	ENSMUSG00000048000.16	Gigyf2	+	chr1:87368556-87368591	chr1:87368439-87368644	25	1	exonic peptide	5724	protein_coding	protein_coding	1291	chr1:87282168-87376864	annotated	CDS	reviewed(Swiss-Prot)	-	149.19	5.26	-1.23	56.03	TRUE	TRUE	TRUE	FALSE	FALSE	FALSE	FALSE	TRUE	FALSE
PGTPSDHQPQEATQFER	chr1:87335301-87335351	Q6Y7W8	GRB10-interacting GYF protein 2	ENSMUST00000027475.15	ENSMUSG00000048000.16	Gigyf2	+	chr1:87335301-87335351	chr1:87335257-87335445	12	1	exonic peptide	5724	protein_coding	protein_coding	1291	chr1:87282168-87376864	annotated	CDS	reviewed(Swiss-Prot)	-	149.19	5.26	-1.23	56.03	TRUE	TRUE	TRUE	FALSE	FALSE	FALSE	FALSE	TRUE	FALSE
PNFEESGPTSVGR	chr1:87331394-87331432	Q6Y7W8	GRB10-interacting GYF protein 2	ENSMUST00000027475.15	ENSMUSG00000048000.16	Gigyf2	+	chr1:87331394-87331432	chr1:87331389-87331568	9	1	exonic peptide	5724	protein_coding	protein_coding	1291	chr1:87282168-87376864	annotated	CDS	reviewed(Swiss-Prot)	-	149.19	5.26	-1.23	56.03	TRUE	TRUE	TRUE	FALSE	FALSE	FALSE	FALSE	TRUE	FALSE
PVETAAVEAPGMSSVSTEPDDEEGLK	chr1:87338491-87338568	Q6Y7W8	GRB10-interacting GYF protein 2	ENSMUST00000027475.15	ENSMUSG00000048000.16	Gigyf2	+	chr1:87338491-87338568	chr1:87338384-87338580	13	1	exonic peptide	5724	protein_coding	protein_coding	1291	chr1:87282168-87376864	annotated	CDS	reviewed(Swiss-Prot)	-	149.19	5.26	-1.23	56.03	TRUE	TRUE	TRUE	FALSE	FALSE	FALSE	FALSE	TRUE	FALSE
PVETAAVEAPGMSSVSTEPDDEEGLKHLEQQAEK	chr1:87338491-87339441	Q6Y7W8	GRB10-interacting GYF protein 2	ENSMUST00000027475.15	ENSMUSG00000048000.16	Gigyf2	+	chr1:87338491-87338580,chr1:87339430-87339441	chr1:87338384-87338580,chr1:87339430-87339589	13,14	2	exon-spanning peptide	5724	protein_coding	protein_coding	1291	chr1:87282168-87376864	annotated	CDS	reviewed(Swiss-Prot)	-	149.19	5.26	-1.23	56.03	TRUE	TRUE	TRUE	FALSE	FALSE	FALSE	FALSE	TRUE	FALSE
QQQQEALR	chr1:87361570-87361593	Q6Y7W8	GRB10-interacting GYF protein 2	ENSMUST00000027475.15	ENSMUSG00000048000.16	Gigyf2	+	chr1:87361570-87361593	chr1:87361402-87361638	22	1	exonic peptide	5724	protein_coding	protein_coding	1291	chr1:87282168-87376864	annotated	CDS	reviewed(Swiss-Prot)	-	149.19	5.26	-1.23	56.03	TRUE	TRUE	TRUE	FALSE	FALSE	FALSE	FALSE	TRUE	FALSE
QREQEIALR	chr1:87356310-87356336	Q6Y7W8	GRB10-interacting GYF protein 2	ENSMUST00000027475.15	ENSMUSG00000048000.16	Gigyf2	+	chr1:87356310-87356336	chr1:87356292-87356450	21	1	exonic peptide	5724	protein_coding	protein_coding	1291	chr1:87282168-87376864	annotated	CDS	reviewed(Swiss-Prot)	-	149.19	5.26	-1.23	56.03	TRUE	TRUE	TRUE	FALSE	FALSE	FALSE	FALSE	TRUE	FALSE
RFEFDFR	chr1:87334753-87334773	Q6Y7W8	GRB10-interacting GYF protein 2	ENSMUST00000027475.15	ENSMUSG00000048000.16	Gigyf2	+	chr1:87334753-87334773	chr1:87334706-87334923	10	1	exonic peptide	5724	protein_coding	protein_coding	1291	chr1:87282168-87376864	annotated	CDS	reviewed(Swiss-Prot)	-	149.19	5.26	-1.23	56.03	TRUE	TRUE	TRUE	FALSE	FALSE	FALSE	FALSE	TRUE	FALSE
SFDEVEGVFGR	chr1:87306729-87306761	Q6Y7W8	GRB10-interacting GYF protein 2	ENSMUST00000027475.15	ENSMUSG00000048000.16	Gigyf2	+	chr1:87306729-87306761	chr1:87306694-87306805	7	1	exonic peptide	5724	protein_coding	protein_coding	1291	chr1:87282168-87376864	annotated	CDS	reviewed(Swiss-Prot)	-	149.19	5.26	-1.23	56.03	TRUE	TRUE	TRUE	FALSE	FALSE	FALSE	FALSE	TRUE	FALSE
SLLEIQQEEAR	chr1:87368224-87368256	Q6Y7W8	GRB10-interacting GYF protein 2	ENSMUST00000027475.15	ENSMUSG00000048000.16	Gigyf2	+	chr1:87368224-87368256	chr1:87368110-87368334	24	1	exonic peptide	5724	protein_coding	protein_coding	1291	chr1:87282168-87376864	annotated	CDS	reviewed(Swiss-Prot)	-	149.19	5.26	-1.23	56.03	TRUE	TRUE	TRUE	FALSE	FALSE	FALSE	FALSE	TRUE	FALSE
VGRPNFE	chr1:87307727-87331405	Q6Y7W8	GRB10-interacting GYF protein 2	ENSMUST00000027475.15	ENSMUSG00000048000.16	Gigyf2	+	chr1:87307727-87307730,chr1:87331389-87331405	chr1:87307690-87307730,chr1:87331389-87331568	8,9	2	exon-spanning peptide	5724	protein_coding	protein_coding	1291	chr1:87282168-87376864	annotated	CDS	reviewed(Swiss-Prot)	-	149.19	5.26	-1.23	56.03	TRUE	TRUE	TRUE	FALSE	FALSE	FALSE	FALSE	TRUE	FALSE
VGRPNFEE	chr1:87307727-87331408	Q6Y7W8	GRB10-interacting GYF protein 2	ENSMUST00000027475.15	ENSMUSG00000048000.16	Gigyf2	+	chr1:87307727-87307730,chr1:87331389-87331408	chr1:87307690-87307730,chr1:87331389-87331568	8,9	2	exon-spanning peptide	5724	protein_coding	protein_coding	1291	chr1:87282168-87376864	annotated	CDS	reviewed(Swiss-Prot)	-	149.19	5.26	-1.23	56.03	TRUE	TRUE	TRUE	FALSE	FALSE	FALSE	FALSE	TRUE	FALSE
VHDYTRAYLGDTSE	chr1:87371414-87371455	Q6Y7W8	GRB10-interacting GYF protein 2	ENSMUST00000027475.15	ENSMUSG00000048000.16	Gigyf2	+	chr1:87371414-87371455	chr1:87371367-87371548	27	1	exonic peptide	5724	protein_coding	protein_coding	1291	chr1:87282168-87376864	annotated	CDS	reviewed(Swiss-Prot)	-	149.19	5.26	-1.23	56.03	TRUE	TRUE	TRUE	FALSE	FALSE	FALSE	FALSE	TRUE	FALSE
VPFSPGPAPPPHMGELDQER	chr1:87344668-87346830	Q6Y7W8	GRB10-interacting GYF protein 2	ENSMUST00000027475.15	ENSMUSG00000048000.16	Gigyf2	+	chr1:87344668-87344706,chr1:87346810-87346830	chr1:87344540-87344706,chr1:87346810-87346901	15,16	2	exon-spanning peptide	5724	protein_coding	protein_coding	1291	chr1:87282168-87376864	annotated	CDS	reviewed(Swiss-Prot)	-	149.19	5.26	-1.23	56.03	TRUE	TRUE	TRUE	FALSE	FALSE	FALSE	FALSE	TRUE	FALSE
VQKEPIPEEQEMDFRPVEEGEER	chr1:87335018-87335086	Q6Y7W8	GRB10-interacting GYF protein 2	ENSMUST00000027475.15	ENSMUSG00000048000.16	Gigyf2	+	chr1:87335018-87335086	chr1:87335015-87335177	11	1	exonic peptide	5724	protein_coding	protein_coding	1291	chr1:87282168-87376864	annotated	CDS	reviewed(Swiss-Prot)	-	149.19	5.26	-1.23	56.03	TRUE	TRUE	TRUE	FALSE	FALSE	FALSE	FALSE	TRUE	FALSE
YGREEMLALFLK	chr1:87291911-87291946	Q6Y7W8	GRB10-interacting GYF protein 2	ENSMUST00000027475.15	ENSMUSG00000048000.16	Gigyf2	+	chr1:87291911-87291946	chr1:87291826-87291955	4	1	exonic peptide	5724	protein_coding	protein_coding	1291	chr1:87282168-87376864	annotated	CDS	reviewed(Swiss-Prot)	-	149.19	5.26	-1.23	56.03	TRUE	TRUE	TRUE	FALSE	FALSE	FALSE	FALSE	TRUE	FALSE
YKIPFDLLE	chr1:87291950-87292926	Q6Y7W8	GRB10-interacting GYF protein 2	ENSMUST00000027475.15	ENSMUSG00000048000.16	Gigyf2	+	chr1:87291950-87291955,chr1:87292906-87292926	chr1:87291826-87291955,chr1:87292906-87293001	4,5	2	exon-spanning peptide	5724	protein_coding	protein_coding	1291	chr1:87282168-87376864	annotated	CDS	reviewed(Swiss-Prot)	-	149.19	5.26	-1.23	56.03	TRUE	TRUE	TRUE	FALSE	FALSE	FALSE	FALSE	TRUE	FALSE
YKIPFDLLEKE	chr1:87291950-87292932	Q6Y7W8	GRB10-interacting GYF protein 2	ENSMUST00000027475.15	ENSMUSG00000048000.16	Gigyf2	+	chr1:87291950-87291955,chr1:87292906-87292932	chr1:87291826-87291955,chr1:87292906-87293001	4,5	2	exon-spanning peptide	5724	protein_coding	protein_coding	1291	chr1:87282168-87376864	annotated	CDS	reviewed(Swiss-Prot)	-	149.19	5.26	-1.23	56.03	TRUE	TRUE	TRUE	FALSE	FALSE	FALSE	FALSE	TRUE	FALSE
YTRAYLGDTSEAKE	chr1:87371423-87371464	Q6Y7W8	GRB10-interacting GYF protein 2	ENSMUST00000027475.15	ENSMUSG00000048000.16	Gigyf2	+	chr1:87371423-87371464	chr1:87371367-87371548	27	1	exonic peptide	5724	protein_coding	protein_coding	1291	chr1:87282168-87376864	annotated	CDS	reviewed(Swiss-Prot)	-	149.19	5.26	-1.23	56.03	TRUE	TRUE	TRUE	FALSE	FALSE	FALSE	FALSE	TRUE	FALSE
AHILIDGLQLGEDFVELHK	chr5:100843442-100843498	Q6YGZ1	Heparanase	ENSMUST00000045617.15	ENSMUSG00000035273.15	Hpse	-	chr5:100843442-100843498	chr5:100843353-100843521	5	1	exonic peptide	3117	protein_coding	protein_coding	535	chr5:100828740-100867460	annotated	CDS	reviewed(Swiss-Prot)	-	60.07	9.49	-0.1	98.79	TRUE	TRUE	TRUE	TRUE	TRUE	FALSE	TRUE	TRUE	TRUE
GLSPAYLR	chr5:100859289-100859312	Q6YGZ1	Heparanase	ENSMUST00000045617.15	ENSMUSG00000035273.15	Hpse	-	chr5:100859289-100859312	chr5:100859195-100859340	2	1	exonic peptide	3117	protein_coding	protein_coding	535	chr5:100828740-100867460	annotated	CDS	reviewed(Swiss-Prot)	-	60.07	9.49	-0.1	98.79	TRUE	TRUE	TRUE	TRUE	TRUE	FALSE	TRUE	TRUE	TRUE
KPVDTYLLKPSGPDGLLSK	chr5:100828896-100832901	Q6YGZ1	Heparanase	ENSMUST00000045617.15	ENSMUSG00000035273.15	Hpse	-	chr5:100832846-100832901,chr5:100828896-100828896	chr5:100832846-100832992,chr5:100827350-100828896	11,12	2	exon-spanning peptide	3117	protein_coding	protein_coding	535	chr5:100828740-100867460	annotated	CDS	reviewed(Swiss-Prot)	-	60.07	9.49	-0.1	98.79	TRUE	TRUE	TRUE	TRUE	TRUE	FALSE	TRUE	TRUE	TRUE
LYGPDIGQPR	chr5:100843379-100843408	Q6YGZ1	Heparanase	ENSMUST00000045617.15	ENSMUSG00000035273.15	Hpse	-	chr5:100843379-100843408	chr5:100843353-100843521	5	1	exonic peptide	3117	protein_coding	protein_coding	535	chr5:100828740-100867460	annotated	CDS	reviewed(Swiss-Prot)	-	60.07	9.49	-0.1	98.79	TRUE	TRUE	TRUE	TRUE	TRUE	FALSE	TRUE	TRUE	TRUE
SEPVSAAVLR	chr5:100856608-100856637	Q6YGZ1	Heparanase	ENSMUST00000045617.15	ENSMUSG00000035273.15	Hpse	-	chr5:100856608-100856637	chr5:100856523-100856648	3	1	exonic peptide	3117	protein_coding	protein_coding	535	chr5:100828740-100867460	annotated	CDS	reviewed(Swiss-Prot)	-	60.07	9.49	-0.1	98.79	TRUE	TRUE	TRUE	TRUE	TRUE	FALSE	TRUE	TRUE	TRUE
SVQLNGQILK	chr5:100828866-100828895	Q6YGZ1	Heparanase	ENSMUST00000045617.15	ENSMUSG00000035273.15	Hpse	-	chr5:100828866-100828895	chr5:100827350-100828896	12	1	exonic peptide	3117	protein_coding	protein_coding	535	chr5:100828740-100867460	annotated	CDS	reviewed(Swiss-Prot)	-	60.07	9.49	-0.1	98.79	TRUE	TRUE	TRUE	TRUE	TRUE	FALSE	TRUE	TRUE	TRUE
TDFLIFDPDK	chr5:100859244-100859273	Q6YGZ1	Heparanase	ENSMUST00000045617.15	ENSMUSG00000035273.15	Hpse	-	chr5:100859244-100859273	chr5:100859195-100859340	2	1	exonic peptide	3117	protein_coding	protein_coding	535	chr5:100828740-100867460	annotated	CDS	reviewed(Swiss-Prot)	-	60.07	9.49	-0.1	98.79	TRUE	TRUE	TRUE	TRUE	TRUE	FALSE	TRUE	TRUE	TRUE
TDFLIFDPDKEPTSEER	chr5:100859223-100859273	Q6YGZ1	Heparanase	ENSMUST00000045617.15	ENSMUSG00000035273.15	Hpse	-	chr5:100859223-100859273	chr5:100859195-100859340	2	1	exonic peptide	3117	protein_coding	protein_coding	535	chr5:100828740-100867460	annotated	CDS	reviewed(Swiss-Prot)	-	60.07	9.49	-0.1	98.79	TRUE	TRUE	TRUE	TRUE	TRUE	FALSE	TRUE	TRUE	TRUE
VPPPLFR	chr5:100832902-100832922	Q6YGZ1	Heparanase	ENSMUST00000045617.15	ENSMUSG00000035273.15	Hpse	-	chr5:100832902-100832922	chr5:100832846-100832992	11	1	exonic peptide	3117	protein_coding	protein_coding	535	chr5:100828740-100867460	annotated	CDS	reviewed(Swiss-Prot)	-	60.07	9.49	-0.1	98.79	TRUE	TRUE	TRUE	TRUE	TRUE	FALSE	TRUE	TRUE	TRUE
AFPVQLD	chr16:22758203-22758223	Q6YJU1	Fetuin beta	ENSMUST00000023587.12	ENSMUSG00000022871.14	Fetub	+	chr16:22758203-22758223	chr16:22758026-22758502	8	1	exonic peptide	1544	protein_coding	protein_coding	308	chr16:22748389-22758382	annotated	CDS	unreviewed(TrEMBL)	-	33.88	6.5	-0.53	70.23	FALSE	TRUE	TRUE	FALSE	FALSE	FALSE	FALSE	TRUE	FALSE
DEKPEESKGGSPEEAFPVQL	chr16:22758161-22758220	Q6YJU1	Fetuin beta	ENSMUST00000023587.12	ENSMUSG00000022871.14	Fetub	+	chr16:22758161-22758220	chr16:22758026-22758502	8	1	exonic peptide	1544	protein_coding	protein_coding	308	chr16:22748389-22758382	annotated	CDS	unreviewed(TrEMBL)	-	33.88	6.5	-0.53	70.23	FALSE	TRUE	TRUE	FALSE	FALSE	FALSE	FALSE	TRUE	FALSE
GSIQHLPELDDEKPEESK	chr16:22758131-22758184	Q6YJU1	Fetuin beta	ENSMUST00000023587.12	ENSMUSG00000022871.14	Fetub	+	chr16:22758131-22758184	chr16:22758026-22758502	8	1	exonic peptide	1544	protein_coding	protein_coding	308	chr16:22748389-22758382	annotated	CDS	unreviewed(TrEMBL)	-	33.88	6.5	-0.53	70.23	FALSE	TRUE	TRUE	FALSE	FALSE	FALSE	FALSE	TRUE	FALSE
HVPLIQPVEK	chr16:22756642-22756671	Q6YJU1	Fetuin beta	ENSMUST00000023587.12	ENSMUSG00000022871.14	Fetub	+	chr16:22756642-22756671	chr16:22756597-22756707	7	1	exonic peptide	1544	protein_coding	protein_coding	308	chr16:22748389-22758382	annotated	CDS	unreviewed(TrEMBL)	-	33.88	6.5	-0.53	70.23	FALSE	TRUE	TRUE	FALSE	FALSE	FALSE	FALSE	TRUE	FALSE
LVVLPFPGK	chr16:22758293-22758319	Q6YJU1	Fetuin beta	ENSMUST00000023587.12	ENSMUSG00000022871.14	Fetub	+	chr16:22758293-22758319	chr16:22758026-22758502	8	1	exonic peptide	1544	protein_coding	protein_coding	308	chr16:22748389-22758382	annotated	CDS	unreviewed(TrEMBL)	-	33.88	6.5	-0.53	70.23	FALSE	TRUE	TRUE	FALSE	FALSE	FALSE	FALSE	TRUE	FALSE
MFYESVYGQCK	chr16:22748479-22751017	Q6YJU1	Fetuin beta	ENSMUST00000023587.12	ENSMUSG00000022871.14	Fetub	+	chr16:22748479-22748493,chr16:22751000-22751017	chr16:22748383-22748493,chr16:22751000-22751087	3,4	2	exon-spanning peptide	1544	protein_coding	protein_coding	308	chr16:22748389-22758382	annotated	CDS	unreviewed(TrEMBL)	-	33.88	6.5	-0.53	70.23	FALSE	TRUE	TRUE	FALSE	FALSE	FALSE	FALSE	TRUE	FALSE
AFPVQLD	chr16:22758203-22758223	Q6YJU1	Fetuin beta	ENSMUST00000116625.10	ENSMUSG00000022871.14	Fetub	+	chr16:22758203-22758223	chr16:22758026-22758502	7	1	exonic peptide	1094	protein_coding	protein_coding	308	chr16:22748389-22758382	annotated	CDS	unreviewed(TrEMBL)	-	33.88	6.5	-0.53	70.23	TRUE	TRUE	TRUE	FALSE	FALSE	FALSE	FALSE	TRUE	FALSE
DEKPEESKGGSPEEAFPVQL	chr16:22758161-22758220	Q6YJU1	Fetuin beta	ENSMUST00000116625.10	ENSMUSG00000022871.14	Fetub	+	chr16:22758161-22758220	chr16:22758026-22758502	7	1	exonic peptide	1094	protein_coding	protein_coding	308	chr16:22748389-22758382	annotated	CDS	unreviewed(TrEMBL)	-	33.88	6.5	-0.53	70.23	TRUE	TRUE	TRUE	FALSE	FALSE	FALSE	FALSE	TRUE	FALSE
GSIQHLPELDDEKPEESK	chr16:22758131-22758184	Q6YJU1	Fetuin beta	ENSMUST00000116625.10	ENSMUSG00000022871.14	Fetub	+	chr16:22758131-22758184	chr16:22758026-22758502	7	1	exonic peptide	1094	protein_coding	protein_coding	308	chr16:22748389-22758382	annotated	CDS	unreviewed(TrEMBL)	-	33.88	6.5	-0.53	70.23	TRUE	TRUE	TRUE	FALSE	FALSE	FALSE	FALSE	TRUE	FALSE
HVPLIQPVEK	chr16:22756642-22756671	Q6YJU1	Fetuin beta	ENSMUST00000116625.10	ENSMUSG00000022871.14	Fetub	+	chr16:22756642-22756671	chr16:22756597-22756707	6	1	exonic peptide	1094	protein_coding	protein_coding	308	chr16:22748389-22758382	annotated	CDS	unreviewed(TrEMBL)	-	33.88	6.5	-0.53	70.23	TRUE	TRUE	TRUE	FALSE	FALSE	FALSE	FALSE	TRUE	FALSE
LVVLPFPGK	chr16:22758293-22758319	Q6YJU1	Fetuin beta	ENSMUST00000116625.10	ENSMUSG00000022871.14	Fetub	+	chr16:22758293-22758319	chr16:22758026-22758502	7	1	exonic peptide	1094	protein_coding	protein_coding	308	chr16:22748389-22758382	annotated	CDS	unreviewed(TrEMBL)	-	33.88	6.5	-0.53	70.23	TRUE	TRUE	TRUE	FALSE	FALSE	FALSE	FALSE	TRUE	FALSE
MFYESVYGQCK	chr16:22748479-22751017	Q6YJU1	Fetuin beta	ENSMUST00000116625.10	ENSMUSG00000022871.14	Fetub	+	chr16:22748479-22748493,chr16:22751000-22751017	chr16:22748383-22748493,chr16:22751000-22751087	2,3	2	exon-spanning peptide	1094	protein_coding	protein_coding	308	chr16:22748389-22758382	annotated	CDS	unreviewed(TrEMBL)	-	33.88	6.5	-0.53	70.23	TRUE	TRUE	TRUE	FALSE	FALSE	FALSE	FALSE	TRUE	FALSE
AFPVQLD	chr16:22758203-22758223	Q6YJU1	Fetuin beta	ENSMUST00000170805.9	ENSMUSG00000022871.14	Fetub	+	chr16:22758203-22758223	chr16:22758026-22758528	8	1	exonic peptide	1520	protein_coding	protein_coding	308	chr16:22748389-22758382	annotated	CDS	unreviewed(TrEMBL)	-	33.88	6.5	-0.53	70.23	FALSE	TRUE	TRUE	FALSE	FALSE	FALSE	FALSE	TRUE	FALSE
DEKPEESKGGSPEEAFPVQL	chr16:22758161-22758220	Q6YJU1	Fetuin beta	ENSMUST00000170805.9	ENSMUSG00000022871.14	Fetub	+	chr16:22758161-22758220	chr16:22758026-22758528	8	1	exonic peptide	1520	protein_coding	protein_coding	308	chr16:22748389-22758382	annotated	CDS	unreviewed(TrEMBL)	-	33.88	6.5	-0.53	70.23	FALSE	TRUE	TRUE	FALSE	FALSE	FALSE	FALSE	TRUE	FALSE
GSIQHLPELDDEKPEESK	chr16:22758131-22758184	Q6YJU1	Fetuin beta	ENSMUST00000170805.9	ENSMUSG00000022871.14	Fetub	+	chr16:22758131-22758184	chr16:22758026-22758528	8	1	exonic peptide	1520	protein_coding	protein_coding	308	chr16:22748389-22758382	annotated	CDS	unreviewed(TrEMBL)	-	33.88	6.5	-0.53	70.23	FALSE	TRUE	TRUE	FALSE	FALSE	FALSE	FALSE	TRUE	FALSE
HVPLIQPVEK	chr16:22756642-22756671	Q6YJU1	Fetuin beta	ENSMUST00000170805.9	ENSMUSG00000022871.14	Fetub	+	chr16:22756642-22756671	chr16:22756597-22756707	7	1	exonic peptide	1520	protein_coding	protein_coding	308	chr16:22748389-22758382	annotated	CDS	unreviewed(TrEMBL)	-	33.88	6.5	-0.53	70.23	FALSE	TRUE	TRUE	FALSE	FALSE	FALSE	FALSE	TRUE	FALSE
LVVLPFPGK	chr16:22758293-22758319	Q6YJU1	Fetuin beta	ENSMUST00000170805.9	ENSMUSG00000022871.14	Fetub	+	chr16:22758293-22758319	chr16:22758026-22758528	8	1	exonic peptide	1520	protein_coding	protein_coding	308	chr16:22748389-22758382	annotated	CDS	unreviewed(TrEMBL)	-	33.88	6.5	-0.53	70.23	FALSE	TRUE	TRUE	FALSE	FALSE	FALSE	FALSE	TRUE	FALSE
MFYESVYGQCK	chr16:22748479-22751017	Q6YJU1	Fetuin beta	ENSMUST00000170805.9	ENSMUSG00000022871.14	Fetub	+	chr16:22748479-22748493,chr16:22751000-22751017	chr16:22748383-22748493,chr16:22751000-22751087	3,4	2	exon-spanning peptide	1520	protein_coding	protein_coding	308	chr16:22748389-22758382	annotated	CDS	unreviewed(TrEMBL)	-	33.88	6.5	-0.53	70.23	FALSE	TRUE	TRUE	FALSE	FALSE	FALSE	FALSE	TRUE	FALSE
AFPVQLD	chr16:22758203-22758223	Q6YJU1	Fetuin beta	ENSMUST00000231768.2	ENSMUSG00000022871.14	Fetub	+	chr16:22758203-22758223	chr16:22758026-22758528	8	1	exonic peptide	1572	protein_coding	protein_coding	308	chr16:22748389-22758382	annotated	CDS	unreviewed(TrEMBL)	-	33.88	6.5	-0.53	70.23	FALSE	TRUE	TRUE	FALSE	FALSE	FALSE	FALSE	TRUE	FALSE
DEKPEESKGGSPEEAFPVQL	chr16:22758161-22758220	Q6YJU1	Fetuin beta	ENSMUST00000231768.2	ENSMUSG00000022871.14	Fetub	+	chr16:22758161-22758220	chr16:22758026-22758528	8	1	exonic peptide	1572	protein_coding	protein_coding	308	chr16:22748389-22758382	annotated	CDS	unreviewed(TrEMBL)	-	33.88	6.5	-0.53	70.23	FALSE	TRUE	TRUE	FALSE	FALSE	FALSE	FALSE	TRUE	FALSE
GSIQHLPELDDEKPEESK	chr16:22758131-22758184	Q6YJU1	Fetuin beta	ENSMUST00000231768.2	ENSMUSG00000022871.14	Fetub	+	chr16:22758131-22758184	chr16:22758026-22758528	8	1	exonic peptide	1572	protein_coding	protein_coding	308	chr16:22748389-22758382	annotated	CDS	unreviewed(TrEMBL)	-	33.88	6.5	-0.53	70.23	FALSE	TRUE	TRUE	FALSE	FALSE	FALSE	FALSE	TRUE	FALSE
HVPLIQPVEK	chr16:22756642-22756671	Q6YJU1	Fetuin beta	ENSMUST00000231768.2	ENSMUSG00000022871.14	Fetub	+	chr16:22756642-22756671	chr16:22756597-22756707	7	1	exonic peptide	1572	protein_coding	protein_coding	308	chr16:22748389-22758382	annotated	CDS	unreviewed(TrEMBL)	-	33.88	6.5	-0.53	70.23	FALSE	TRUE	TRUE	FALSE	FALSE	FALSE	FALSE	TRUE	FALSE
LVVLPFPGK	chr16:22758293-22758319	Q6YJU1	Fetuin beta	ENSMUST00000231768.2	ENSMUSG00000022871.14	Fetub	+	chr16:22758293-22758319	chr16:22758026-22758528	8	1	exonic peptide	1572	protein_coding	protein_coding	308	chr16:22748389-22758382	annotated	CDS	unreviewed(TrEMBL)	-	33.88	6.5	-0.53	70.23	FALSE	TRUE	TRUE	FALSE	FALSE	FALSE	FALSE	TRUE	FALSE
MFYESVYGQCK	chr16:22748479-22751017	Q6YJU1	Fetuin beta	ENSMUST00000231768.2	ENSMUSG00000022871.14	Fetub	+	chr16:22748479-22748493,chr16:22751000-22751017	chr16:22748383-22748493,chr16:22751000-22751087	3,4	2	exon-spanning peptide	1572	protein_coding	protein_coding	308	chr16:22748389-22758382	annotated	CDS	unreviewed(TrEMBL)	-	33.88	6.5	-0.53	70.23	FALSE	TRUE	TRUE	FALSE	FALSE	FALSE	FALSE	TRUE	FALSE
AFPVQLD	chr16:22758203-22758223	Q6YJU2	-	ENSMUST00000023587.12	ENSMUSG00000022871.14	Fetub	+	chr16:22758203-22758223	chr16:22758026-22758502	8	1	exonic peptide	1544	protein_coding	protein_coding	403	chr16:22739202-22758382	annotated	CDS	-	-	44.37	6.76	-0.42	75.71	FALSE	TRUE	TRUE	FALSE	FALSE	FALSE	FALSE	TRUE	FALSE
DEKPEESKGGSPEEAFPVQL	chr16:22758161-22758220	Q6YJU2	-	ENSMUST00000023587.12	ENSMUSG00000022871.14	Fetub	+	chr16:22758161-22758220	chr16:22758026-22758502	8	1	exonic peptide	1544	protein_coding	protein_coding	403	chr16:22739202-22758382	annotated	CDS	-	-	44.37	6.76	-0.42	75.71	FALSE	TRUE	TRUE	FALSE	FALSE	FALSE	FALSE	TRUE	FALSE
DGYMLSLNR	chr16:22748006-22748032	Q6YJU2	-	ENSMUST00000023587.12	ENSMUSG00000022871.14	Fetub	+	chr16:22748006-22748032	chr16:22747825-22748059	2	1	exonic peptide	1544	protein_coding	protein_coding	403	chr16:22739202-22758382	annotated	CDS	-	-	44.37	6.76	-0.42	75.71	FALSE	TRUE	TRUE	FALSE	FALSE	FALSE	FALSE	TRUE	FALSE
DGYMLSLNRVH	chr16:22748006-22748038	Q6YJU2	-	ENSMUST00000023587.12	ENSMUSG00000022871.14	Fetub	+	chr16:22748006-22748038	chr16:22747825-22748059	2	1	exonic peptide	1544	protein_coding	protein_coding	403	chr16:22739202-22758382	annotated	CDS	-	-	44.37	6.76	-0.42	75.71	FALSE	TRUE	TRUE	FALSE	FALSE	FALSE	FALSE	TRUE	FALSE
GSIQHLPELDDEKPEESK	chr16:22758131-22758184	Q6YJU2	-	ENSMUST00000023587.12	ENSMUSG00000022871.14	Fetub	+	chr16:22758131-22758184	chr16:22758026-22758502	8	1	exonic peptide	1544	protein_coding	protein_coding	403	chr16:22739202-22758382	annotated	CDS	-	-	44.37	6.76	-0.42	75.71	FALSE	TRUE	TRUE	FALSE	FALSE	FALSE	FALSE	TRUE	FALSE
GYMLSLNRVHD	chr16:22748009-22748041	Q6YJU2	-	ENSMUST00000023587.12	ENSMUSG00000022871.14	Fetub	+	chr16:22748009-22748041	chr16:22747825-22748059	2	1	exonic peptide	1544	protein_coding	protein_coding	403	chr16:22739202-22758382	annotated	CDS	-	-	44.37	6.76	-0.42	75.71	FALSE	TRUE	TRUE	FALSE	FALSE	FALSE	FALSE	TRUE	FALSE
GYMLSLNRVHDVRE	chr16:22748009-22748050	Q6YJU2	-	ENSMUST00000023587.12	ENSMUSG00000022871.14	Fetub	+	chr16:22748009-22748050	chr16:22747825-22748059	2	1	exonic peptide	1544	protein_coding	protein_coding	403	chr16:22739202-22758382	annotated	CDS	-	-	44.37	6.76	-0.42	75.71	FALSE	TRUE	TRUE	FALSE	FALSE	FALSE	FALSE	TRUE	FALSE
HVPLIQPVEK	chr16:22756642-22756671	Q6YJU2	-	ENSMUST00000023587.12	ENSMUSG00000022871.14	Fetub	+	chr16:22756642-22756671	chr16:22756597-22756707	7	1	exonic peptide	1544	protein_coding	protein_coding	403	chr16:22739202-22758382	annotated	CDS	-	-	44.37	6.76	-0.42	75.71	FALSE	TRUE	TRUE	FALSE	FALSE	FALSE	FALSE	TRUE	FALSE
LVVLPFPGK	chr16:22758293-22758319	Q6YJU2	-	ENSMUST00000023587.12	ENSMUSG00000022871.14	Fetub	+	chr16:22758293-22758319	chr16:22758026-22758502	8	1	exonic peptide	1544	protein_coding	protein_coding	403	chr16:22739202-22758382	annotated	CDS	-	-	44.37	6.76	-0.42	75.71	FALSE	TRUE	TRUE	FALSE	FALSE	FALSE	FALSE	TRUE	FALSE
MFYESVYGQCK	chr16:22748479-22751017	Q6YJU2	-	ENSMUST00000023587.12	ENSMUSG00000022871.14	Fetub	+	chr16:22748479-22748493,chr16:22751000-22751017	chr16:22748383-22748493,chr16:22751000-22751087	3,4	2	exon-spanning peptide	1544	protein_coding	protein_coding	403	chr16:22739202-22758382	annotated	CDS	-	-	44.37	6.76	-0.42	75.71	FALSE	TRUE	TRUE	FALSE	FALSE	FALSE	FALSE	TRUE	FALSE
GVHIPFDVHHVE	chr9:21969515-21969550	Q6YND2-2	Isoform 2 of Zinc finger protein 653	ENSMUST00000179605.9	ENSMUSG00000038895.17	Zfp653	-	chr9:21969515-21969550	chr9:21969100-21969711	4	1	exonic peptide	1888	protein_coding	protein_coding	623	chr9:21967015-21982637	annotated	CDS	reviewed(Swiss-Prot)	-	68.37	7	-0.67	63.13	TRUE	TRUE	TRUE	FALSE	FALSE	FALSE	FALSE	TRUE	FALSE
LAAYLISLER	chr9:21982368-21982397	Q6YND2-2	Isoform 2 of Zinc finger protein 653	ENSMUST00000179605.9	ENSMUSG00000038895.17	Zfp653	-	chr9:21982368-21982397	chr9:21982345-21982637	1	1	exonic peptide	1888	protein_coding	protein_coding	623	chr9:21967015-21982637	annotated	CDS	reviewed(Swiss-Prot)	-	68.37	7	-0.67	63.13	TRUE	TRUE	TRUE	FALSE	FALSE	FALSE	FALSE	TRUE	FALSE
GVHIPFDVHHVE	chr9:21969515-21969550	Q6YND2	Zinc finger protein 653	ENSMUST00000043922.7	ENSMUSG00000038895.17	Zfp653	-	chr9:21969515-21969550	chr9:21969100-21969711	4	1	exonic peptide	2108	protein_coding	protein_coding	615	chr9:21967015-21982637	annotated	CDS	reviewed(Swiss-Prot)	-	67.52	7.06	-0.67	63.48	TRUE	TRUE	TRUE	FALSE	FALSE	FALSE	FALSE	TRUE	FALSE
LAAYLISLER	chr9:21982368-21982397	Q6YND2	Zinc finger protein 653	ENSMUST00000043922.7	ENSMUSG00000038895.17	Zfp653	-	chr9:21982368-21982397	chr9:21982345-21982641	1	1	exonic peptide	2108	protein_coding	protein_coding	615	chr9:21967015-21982637	annotated	CDS	reviewed(Swiss-Prot)	-	67.52	7.06	-0.67	63.48	TRUE	TRUE	TRUE	FALSE	FALSE	FALSE	FALSE	TRUE	FALSE
AAFLGQR	chr15:89189655-89189675	Q6ZPE2-2	Isoform 2 of Myotubularin-related protein 5	ENSMUST00000144585.9	ENSMUSG00000036529.18	Sbf1	-	chr15:89189655-89189675	chr15:89189547-89189675	12	1	exonic peptide	6165	protein_coding	protein_coding	1893	chr15:89172833-89199319	annotated	CDS	reviewed(Swiss-Prot)	-	211.43	7.33	-0.32	84.15	TRUE	TRUE	TRUE	FALSE	FALSE	FALSE	FALSE	TRUE	TRUE
AALYIIGDK	chr15:89179610-89179636	Q6ZPE2-2	Isoform 2 of Myotubularin-related protein 5	ENSMUST00000144585.9	ENSMUSG00000036529.18	Sbf1	-	chr15:89179610-89179636	chr15:89179598-89179779	30	1	exonic peptide	6165	protein_coding	protein_coding	1893	chr15:89172833-89199319	annotated	CDS	reviewed(Swiss-Prot)	-	211.43	7.33	-0.32	84.15	TRUE	TRUE	TRUE	FALSE	FALSE	FALSE	FALSE	TRUE	TRUE
ALYLEPSDGVSPTQETGEAQSQDDER	chr15:89187313-89187464	Q6ZPE2-2	Isoform 2 of Myotubularin-related protein 5	ENSMUST00000144585.9	ENSMUSG00000036529.18	Sbf1	-	chr15:89187423-89187464,chr15:89187313-89187348	chr15:89187423-89187581,chr15:89187080-89187348	18,19	2	exon-spanning peptide	6165	protein_coding	protein_coding	1893	chr15:89172833-89199319	annotated	CDS	reviewed(Swiss-Prot)	-	211.43	7.33	-0.32	84.15	TRUE	TRUE	TRUE	FALSE	FALSE	FALSE	FALSE	TRUE	TRUE
AQNTPSPGQAQADSSSLEQEK	chr15:89183783-89183929	Q6ZPE2-2	Isoform 2 of Myotubularin-related protein 5	ENSMUST00000144585.9	ENSMUSG00000036529.18	Sbf1	-	chr15:89183908-89183929,chr15:89183783-89183823	chr15:89183908-89184104,chr15:89183686-89183823	27,28	2	exon-spanning peptide	6165	protein_coding	protein_coding	1893	chr15:89172833-89199319	annotated	CDS	reviewed(Swiss-Prot)	-	211.43	7.33	-0.32	84.15	TRUE	TRUE	TRUE	FALSE	FALSE	FALSE	FALSE	TRUE	TRUE
ATDLFDELVAHEVAR	chr15:89189441-89189567	Q6ZPE2-2	Isoform 2 of Myotubularin-related protein 5	ENSMUST00000144585.9	ENSMUSG00000036529.18	Sbf1	-	chr15:89189547-89189567,chr15:89189441-89189464	chr15:89189547-89189675,chr15:89189366-89189464	12,13	2	exon-spanning peptide	6165	protein_coding	protein_coding	1893	chr15:89172833-89199319	annotated	CDS	reviewed(Swiss-Prot)	-	211.43	7.33	-0.32	84.15	TRUE	TRUE	TRUE	FALSE	FALSE	FALSE	FALSE	TRUE	TRUE
AVAPGTPTIGAPKTVDE	chr15:89173030-89173080	Q6ZPE2-2	Isoform 2 of Myotubularin-related protein 5	ENSMUST00000144585.9	ENSMUSG00000036529.18	Sbf1	-	chr15:89173030-89173080	chr15:89173015-89173146	40	1	exonic peptide	6165	protein_coding	protein_coding	1893	chr15:89172833-89199319	annotated	CDS	reviewed(Swiss-Prot)	-	211.43	7.33	-0.32	84.15	TRUE	TRUE	TRUE	FALSE	FALSE	FALSE	FALSE	TRUE	TRUE
AVLDHQQFDFVVR	chr15:89188034-89188072	Q6ZPE2-2	Isoform 2 of Myotubularin-related protein 5	ENSMUST00000144585.9	ENSMUSG00000036529.18	Sbf1	-	chr15:89188034-89188072	chr15:89188013-89188162	16	1	exonic peptide	6165	protein_coding	protein_coding	1893	chr15:89172833-89199319	annotated	CDS	reviewed(Swiss-Prot)	-	211.43	7.33	-0.32	84.15	TRUE	TRUE	TRUE	FALSE	FALSE	FALSE	FALSE	TRUE	TRUE
CSVALLFR	chr15:89191040-89191063	Q6ZPE2-2	Isoform 2 of Myotubularin-related protein 5	ENSMUST00000144585.9	ENSMUSG00000036529.18	Sbf1	-	chr15:89191040-89191063	chr15:89191033-89191138	6	1	exonic peptide	6165	protein_coding	protein_coding	1893	chr15:89172833-89199319	annotated	CDS	reviewed(Swiss-Prot)	-	211.43	7.33	-0.32	84.15	TRUE	TRUE	TRUE	FALSE	FALSE	FALSE	FALSE	TRUE	TRUE
DDFLMKVLE	chr15:89189616-89189642	Q6ZPE2-2	Isoform 2 of Myotubularin-related protein 5	ENSMUST00000144585.9	ENSMUSG00000036529.18	Sbf1	-	chr15:89189616-89189642	chr15:89189547-89189675	12	1	exonic peptide	6165	protein_coding	protein_coding	1893	chr15:89172833-89199319	annotated	CDS	reviewed(Swiss-Prot)	-	211.43	7.33	-0.32	84.15	TRUE	TRUE	TRUE	FALSE	FALSE	FALSE	FALSE	TRUE	TRUE
DHLKGLHVMVP	chr15:89186809-89186841	Q6ZPE2-2	Isoform 2 of Myotubularin-related protein 5	ENSMUST00000144585.9	ENSMUSG00000036529.18	Sbf1	-	chr15:89186809-89186841	chr15:89186808-89186980	20	1	exonic peptide	6165	protein_coding	protein_coding	1893	chr15:89172833-89199319	annotated	CDS	reviewed(Swiss-Prot)	-	211.43	7.33	-0.32	84.15	TRUE	TRUE	TRUE	FALSE	FALSE	FALSE	FALSE	TRUE	TRUE
DLLSTPHTNGAPPDSGFLRPQR	chr15:89179637-89179702	Q6ZPE2-2	Isoform 2 of Myotubularin-related protein 5	ENSMUST00000144585.9	ENSMUSG00000036529.18	Sbf1	-	chr15:89179637-89179702	chr15:89179598-89179779	30	1	exonic peptide	6165	protein_coding	protein_coding	1893	chr15:89172833-89199319	annotated	CDS	reviewed(Swiss-Prot)	-	211.43	7.33	-0.32	84.15	TRUE	TRUE	TRUE	FALSE	FALSE	FALSE	FALSE	TRUE	TRUE
DVGSRLAGR	chr15:89179703-89179729	Q6ZPE2-2	Isoform 2 of Myotubularin-related protein 5	ENSMUST00000144585.9	ENSMUSG00000036529.18	Sbf1	-	chr15:89179703-89179729	chr15:89179598-89179779	30	1	exonic peptide	6165	protein_coding	protein_coding	1893	chr15:89172833-89199319	annotated	CDS	reviewed(Swiss-Prot)	-	211.43	7.33	-0.32	84.15	TRUE	TRUE	TRUE	FALSE	FALSE	FALSE	FALSE	TRUE	TRUE
DVKTTRRVYNFCAQ	chr15:89172890-89173017	Q6ZPE2-2	Isoform 2 of Myotubularin-related protein 5	ENSMUST00000144585.9	ENSMUSG00000036529.18	Sbf1	-	chr15:89173015-89173017,chr15:89172890-89172928	chr15:89173015-89173146,chr15:89172486-89172928	40,41	2	exon-spanning peptide	6165	protein_coding	protein_coding	1893	chr15:89172833-89199319	annotated	CDS	reviewed(Swiss-Prot)	-	211.43	7.33	-0.32	84.15	TRUE	TRUE	TRUE	FALSE	FALSE	FALSE	FALSE	TRUE	TRUE
EEGVGGSGGGPALLPAEGAVFLTTYR	chr15:89186419-89186496	Q6ZPE2-2	Isoform 2 of Myotubularin-related protein 5	ENSMUST00000144585.9	ENSMUSG00000036529.18	Sbf1	-	chr15:89186419-89186496	chr15:89186385-89186580	22	1	exonic peptide	6165	protein_coding	protein_coding	1893	chr15:89172833-89199319	annotated	CDS	reviewed(Swiss-Prot)	-	211.43	7.33	-0.32	84.15	TRUE	TRUE	TRUE	FALSE	FALSE	FALSE	FALSE	TRUE	TRUE
EESTVFSQAIHYANR	chr15:89187187-89187231	Q6ZPE2-2	Isoform 2 of Myotubularin-related protein 5	ENSMUST00000144585.9	ENSMUSG00000036529.18	Sbf1	-	chr15:89187187-89187231	chr15:89187080-89187348	19	1	exonic peptide	6165	protein_coding	protein_coding	1893	chr15:89172833-89199319	annotated	CDS	reviewed(Swiss-Prot)	-	211.43	7.33	-0.32	84.15	TRUE	TRUE	TRUE	FALSE	FALSE	FALSE	FALSE	TRUE	TRUE
EWLSFGHR	chr15:89178434-89178457	Q6ZPE2-2	Isoform 2 of Myotubularin-related protein 5	ENSMUST00000144585.9	ENSMUSG00000036529.18	Sbf1	-	chr15:89178434-89178457	chr15:89178347-89178532	33	1	exonic peptide	6165	protein_coding	protein_coding	1893	chr15:89172833-89199319	annotated	CDS	reviewed(Swiss-Prot)	-	211.43	7.33	-0.32	84.15	TRUE	TRUE	FALSE	FALSE	FALSE	FALSE	FALSE	TRUE	TRUE
GFRLLVE	chr15:89178461-89178481	Q6ZPE2-2	Isoform 2 of Myotubularin-related protein 5	ENSMUST00000144585.9	ENSMUSG00000036529.18	Sbf1	-	chr15:89178461-89178481	chr15:89178347-89178532	33	1	exonic peptide	6165	protein_coding	protein_coding	1893	chr15:89172833-89199319	annotated	CDS	reviewed(Swiss-Prot)	-	211.43	7.33	-0.32	84.15	TRUE	TRUE	TRUE	FALSE	FALSE	FALSE	FALSE	TRUE	TRUE
GLHVMVPDIVQMHIETLEAVHR	chr15:89186685-89186829	Q6ZPE2-2	Isoform 2 of Myotubularin-related protein 5	ENSMUST00000144585.9	ENSMUSG00000036529.18	Sbf1	-	chr15:89186808-89186829,chr15:89186685-89186728	chr15:89186808-89186980,chr15:89186655-89186728	20,21	2	exon-spanning peptide	6165	protein_coding	protein_coding	1893	chr15:89172833-89199319	annotated	CDS	reviewed(Swiss-Prot)	-	211.43	7.33	-0.32	84.15	TRUE	TRUE	TRUE	FALSE	FALSE	FALSE	FALSE	TRUE	TRUE
GLNVSLE	chr15:89191750-89191770	Q6ZPE2-2	Isoform 2 of Myotubularin-related protein 5	ENSMUST00000144585.9	ENSMUSG00000036529.18	Sbf1	-	chr15:89191750-89191770	chr15:89191696-89191806	5	1	exonic peptide	6165	protein_coding	protein_coding	1893	chr15:89172833-89199319	annotated	CDS	reviewed(Swiss-Prot)	-	211.43	7.33	-0.32	84.15	TRUE	TRUE	TRUE	FALSE	FALSE	FALSE	FALSE	TRUE	TRUE
GLVEDDFLMK	chr15:89189625-89189654	Q6ZPE2-2	Isoform 2 of Myotubularin-related protein 5	ENSMUST00000144585.9	ENSMUSG00000036529.18	Sbf1	-	chr15:89189625-89189654	chr15:89189547-89189675	12	1	exonic peptide	6165	protein_coding	protein_coding	1893	chr15:89172833-89199319	annotated	CDS	reviewed(Swiss-Prot)	-	211.43	7.33	-0.32	84.15	TRUE	TRUE	TRUE	FALSE	FALSE	FALSE	FALSE	TRUE	TRUE
GQPPPEDQEDEISVSEELEPSTLTPSSALKPSDR	chr15:89184570-89184770	Q6ZPE2-2	Isoform 2 of Myotubularin-related protein 5	ENSMUST00000144585.9	ENSMUSG00000036529.18	Sbf1	-	chr15:89184731-89184770,chr15:89184570-89184631	chr15:89184731-89184867,chr15:89184424-89184631	25,26	2	exon-spanning peptide	6165	protein_coding	protein_coding	1893	chr15:89172833-89199319	annotated	CDS	reviewed(Swiss-Prot)	-	211.43	7.33	-0.32	84.15	TRUE	TRUE	TRUE	FALSE	FALSE	FALSE	FALSE	TRUE	TRUE
GSGEGQGQILQR	chr15:89192739-89199265	Q6ZPE2-2	Isoform 2 of Myotubularin-related protein 5	ENSMUST00000144585.9	ENSMUSG00000036529.18	Sbf1	-	chr15:89199265-89199265,chr15:89192739-89192773	chr15:89199265-89199458,chr15:89192688-89192773	1,2	2	exon-spanning peptide	6165	protein_coding	protein_coding	1893	chr15:89172833-89199319	annotated	CDS	reviewed(Swiss-Prot)	-	211.43	7.33	-0.32	84.15	TRUE	TRUE	TRUE	FALSE	FALSE	FALSE	FALSE	TRUE	TRUE
GTPSSLLVSAVPHHR	chr15:89173975-89174019	Q6ZPE2-2	Isoform 2 of Myotubularin-related protein 5	ENSMUST00000144585.9	ENSMUSG00000036529.18	Sbf1	-	chr15:89173975-89174019	chr15:89173808-89174019	38	1	exonic peptide	6165	protein_coding	protein_coding	1893	chr15:89172833-89199319	annotated	CDS	reviewed(Swiss-Prot)	-	211.43	7.33	-0.32	84.15	TRUE	TRUE	TRUE	FALSE	FALSE	FALSE	FALSE	TRUE	TRUE
GVIDLAEVEAVAPGTPTIGAPK	chr15:89173042-89173107	Q6ZPE2-2	Isoform 2 of Myotubularin-related protein 5	ENSMUST00000144585.9	ENSMUSG00000036529.18	Sbf1	-	chr15:89173042-89173107	chr15:89173015-89173146	40	1	exonic peptide	6165	protein_coding	protein_coding	1893	chr15:89172833-89199319	annotated	CDS	reviewed(Swiss-Prot)	-	211.43	7.33	-0.32	84.15	TRUE	TRUE	TRUE	FALSE	FALSE	FALSE	FALSE	TRUE	TRUE
GVRPDPLQQWELVPIEVFEAR	chr15:89179453-89179515	Q6ZPE2-2	Isoform 2 of Myotubularin-related protein 5	ENSMUST00000144585.9	ENSMUSG00000036529.18	Sbf1	-	chr15:89179453-89179515	chr15:89179336-89179515	31	1	exonic peptide	6165	protein_coding	protein_coding	1893	chr15:89172833-89199319	annotated	CDS	reviewed(Swiss-Prot)	-	211.43	7.33	-0.32	84.15	TRUE	TRUE	TRUE	FALSE	FALSE	FALSE	FALSE	TRUE	TRUE
GVVGLFK	chr15:89183930-89183950	Q6ZPE2-2	Isoform 2 of Myotubularin-related protein 5	ENSMUST00000144585.9	ENSMUSG00000036529.18	Sbf1	-	chr15:89183930-89183950	chr15:89183908-89184104	27	1	exonic peptide	6165	protein_coding	protein_coding	1893	chr15:89172833-89199319	annotated	CDS	reviewed(Swiss-Prot)	-	211.43	7.33	-0.32	84.15	TRUE	TRUE	FALSE	FALSE	FALSE	FALSE	FALSE	TRUE	TRUE
HVQELAEQLYK	chr15:89189369-89189401	Q6ZPE2-2	Isoform 2 of Myotubularin-related protein 5	ENSMUST00000144585.9	ENSMUSG00000036529.18	Sbf1	-	chr15:89189369-89189401	chr15:89189366-89189464	13	1	exonic peptide	6165	protein_coding	protein_coding	1893	chr15:89172833-89199319	annotated	CDS	reviewed(Swiss-Prot)	-	211.43	7.33	-0.32	84.15	TRUE	TRUE	TRUE	FALSE	FALSE	FALSE	FALSE	TRUE	TRUE
IELGLLYEEK	chr15:89178053-89178157	Q6ZPE2-2	Isoform 2 of Myotubularin-related protein 5	ENSMUST00000144585.9	ENSMUSG00000036529.18	Sbf1	-	chr15:89178148-89178157,chr15:89178053-89178072	chr15:89178148-89178274,chr15:89177942-89178072	34,35	2	exon-spanning peptide	6165	protein_coding	protein_coding	1893	chr15:89172833-89199319	annotated	CDS	reviewed(Swiss-Prot)	-	211.43	7.33	-0.32	84.15	TRUE	TRUE	TRUE	FALSE	FALSE	FALSE	FALSE	TRUE	TRUE
IHPEPVIR	chr15:89189756-89189779	Q6ZPE2-2	Isoform 2 of Myotubularin-related protein 5	ENSMUST00000144585.9	ENSMUSG00000036529.18	Sbf1	-	chr15:89189756-89189779	chr15:89189747-89189860	11	1	exonic peptide	6165	protein_coding	protein_coding	1893	chr15:89172833-89199319	annotated	CDS	reviewed(Swiss-Prot)	-	211.43	7.33	-0.32	84.15	TRUE	TRUE	TRUE	FALSE	FALSE	FALSE	FALSE	TRUE	TRUE
ISVQTPVDQLLQDGLQLR	chr15:89186061-89186114	Q6ZPE2-2	Isoform 2 of Myotubularin-related protein 5	ENSMUST00000144585.9	ENSMUSG00000036529.18	Sbf1	-	chr15:89186061-89186114	chr15:89186046-89186173	23	1	exonic peptide	6165	protein_coding	protein_coding	1893	chr15:89172833-89199319	annotated	CDS	reviewed(Swiss-Prot)	-	211.43	7.33	-0.32	84.15	TRUE	TRUE	TRUE	FALSE	FALSE	FALSE	FALSE	TRUE	TRUE
IVQMHIE	chr15:89186706-89186726	Q6ZPE2-2	Isoform 2 of Myotubularin-related protein 5	ENSMUST00000144585.9	ENSMUSG00000036529.18	Sbf1	-	chr15:89186706-89186726	chr15:89186655-89186728	21	1	exonic peptide	6165	protein_coding	protein_coding	1893	chr15:89172833-89199319	annotated	CDS	reviewed(Swiss-Prot)	-	211.43	7.33	-0.32	84.15	TRUE	TRUE	TRUE	FALSE	FALSE	FALSE	FALSE	TRUE	TRUE
IVQMHIETLE	chr15:89186697-89186726	Q6ZPE2-2	Isoform 2 of Myotubularin-related protein 5	ENSMUST00000144585.9	ENSMUSG00000036529.18	Sbf1	-	chr15:89186697-89186726	chr15:89186655-89186728	21	1	exonic peptide	6165	protein_coding	protein_coding	1893	chr15:89172833-89199319	annotated	CDS	reviewed(Swiss-Prot)	-	211.43	7.33	-0.32	84.15	TRUE	TRUE	TRUE	FALSE	FALSE	FALSE	FALSE	TRUE	TRUE
KLLPAVLR	chr15:89188142-89188890	Q6ZPE2-2	Isoform 2 of Myotubularin-related protein 5	ENSMUST00000144585.9	ENSMUSG00000036529.18	Sbf1	-	chr15:89188888-89188890,chr15:89188142-89188162	chr15:89188888-89189000,chr15:89188013-89188162	15,16	2	exon-spanning peptide	6165	protein_coding	protein_coding	1893	chr15:89172833-89199319	annotated	CDS	reviewed(Swiss-Prot)	-	211.43	7.33	-0.32	84.15	TRUE	TRUE	TRUE	FALSE	FALSE	FALSE	FALSE	TRUE	TRUE
LDEGTIQWIVDQAAAK	chr15:89189151-89189198	Q6ZPE2-2	Isoform 2 of Myotubularin-related protein 5	ENSMUST00000144585.9	ENSMUSG00000036529.18	Sbf1	-	chr15:89189151-89189198	chr15:89189084-89189288	14	1	exonic peptide	6165	protein_coding	protein_coding	1893	chr15:89172833-89199319	annotated	CDS	reviewed(Swiss-Prot)	-	211.43	7.33	-0.32	84.15	TRUE	TRUE	TRUE	FALSE	FALSE	FALSE	FALSE	TRUE	TRUE
LDHAEVFR	chr15:89191890-89191913	Q6ZPE2-2	Isoform 2 of Myotubularin-related protein 5	ENSMUST00000144585.9	ENSMUSG00000036529.18	Sbf1	-	chr15:89191890-89191913	chr15:89191890-89192048	4	1	exonic peptide	6165	protein_coding	protein_coding	1893	chr15:89172833-89199319	annotated	CDS	reviewed(Swiss-Prot)	-	211.43	7.33	-0.32	84.15	TRUE	TRUE	TRUE	FALSE	FALSE	FALSE	FALSE	TRUE	TRUE
LETELGR	chr15:89174201-89174221	Q6ZPE2-2	Isoform 2 of Myotubularin-related protein 5	ENSMUST00000144585.9	ENSMUSG00000036529.18	Sbf1	-	chr15:89174201-89174221	chr15:89174126-89174233	37	1	exonic peptide	6165	protein_coding	protein_coding	1893	chr15:89172833-89199319	annotated	CDS	reviewed(Swiss-Prot)	-	211.43	7.33	-0.32	84.15	TRUE	TRUE	TRUE	FALSE	FALSE	FALSE	FALSE	TRUE	TRUE
LETELGRPSER	chr15:89174189-89174221	Q6ZPE2-2	Isoform 2 of Myotubularin-related protein 5	ENSMUST00000144585.9	ENSMUSG00000036529.18	Sbf1	-	chr15:89174189-89174221	chr15:89174126-89174233	37	1	exonic peptide	6165	protein_coding	protein_coding	1893	chr15:89172833-89199319	annotated	CDS	reviewed(Swiss-Prot)	-	211.43	7.33	-0.32	84.15	TRUE	TRUE	TRUE	FALSE	FALSE	FALSE	FALSE	TRUE	TRUE
LGLGTLSSSLSR	chr15:89184483-89184518	Q6ZPE2-2	Isoform 2 of Myotubularin-related protein 5	ENSMUST00000144585.9	ENSMUSG00000036529.18	Sbf1	-	chr15:89184483-89184518	chr15:89184424-89184631	26	1	exonic peptide	6165	protein_coding	protein_coding	1893	chr15:89172833-89199319	annotated	CDS	reviewed(Swiss-Prot)	-	211.43	7.33	-0.32	84.15	TRUE	TRUE	TRUE	FALSE	FALSE	FALSE	FALSE	TRUE	TRUE
LLEELQR	chr15:89174222-89177647	Q6ZPE2-2	Isoform 2 of Myotubularin-related protein 5	ENSMUST00000144585.9	ENSMUSG00000036529.18	Sbf1	-	chr15:89177639-89177647,chr15:89174222-89174233	chr15:89177639-89177869,chr15:89174126-89174233	36,37	2	exon-spanning peptide	6165	protein_coding	protein_coding	1893	chr15:89172833-89199319	annotated	CDS	reviewed(Swiss-Prot)	-	211.43	7.33	-0.32	84.15	TRUE	TRUE	FALSE	FALSE	FALSE	FALSE	FALSE	TRUE	TRUE
LLPAVLR	chr15:89188142-89188162	Q6ZPE2-2	Isoform 2 of Myotubularin-related protein 5	ENSMUST00000144585.9	ENSMUSG00000036529.18	Sbf1	-	chr15:89188142-89188162	chr15:89188013-89188162	16	1	exonic peptide	6165	protein_coding	protein_coding	1893	chr15:89172833-89199319	annotated	CDS	reviewed(Swiss-Prot)	-	211.43	7.33	-0.32	84.15	TRUE	TRUE	TRUE	FALSE	FALSE	FALSE	FALSE	TRUE	TRUE
LLPGEECVLDGLR	chr15:89186521-89186559	Q6ZPE2-2	Isoform 2 of Myotubularin-related protein 5	ENSMUST00000144585.9	ENSMUSG00000036529.18	Sbf1	-	chr15:89186521-89186559	chr15:89186385-89186580	22	1	exonic peptide	6165	protein_coding	protein_coding	1893	chr15:89172833-89199319	annotated	CDS	reviewed(Swiss-Prot)	-	211.43	7.33	-0.32	84.15	TRUE	TRUE	TRUE	FALSE	FALSE	FALSE	FALSE	TRUE	TRUE
LPPIQKPK	chr15:89186575-89186672	Q6ZPE2-2	Isoform 2 of Myotubularin-related protein 5	ENSMUST00000144585.9	ENSMUSG00000036529.18	Sbf1	-	chr15:89186655-89186672,chr15:89186575-89186580	chr15:89186655-89186728,chr15:89186385-89186580	21,22	2	exon-spanning peptide	6165	protein_coding	protein_coding	1893	chr15:89172833-89199319	annotated	CDS	reviewed(Swiss-Prot)	-	211.43	7.33	-0.32	84.15	TRUE	TRUE	FALSE	FALSE	FALSE	FALSE	FALSE	TRUE	TRUE
LSSTAPAQPGQLFAPK	chr15:89191935-89191982	Q6ZPE2-2	Isoform 2 of Myotubularin-related protein 5	ENSMUST00000144585.9	ENSMUSG00000036529.18	Sbf1	-	chr15:89191935-89191982	chr15:89191890-89192048	4	1	exonic peptide	6165	protein_coding	protein_coding	1893	chr15:89172833-89199319	annotated	CDS	reviewed(Swiss-Prot)	-	211.43	7.33	-0.32	84.15	TRUE	TRUE	TRUE	FALSE	FALSE	FALSE	FALSE	TRUE	TRUE
LWPTLSR	chr15:89187259-89187279	Q6ZPE2-2	Isoform 2 of Myotubularin-related protein 5	ENSMUST00000144585.9	ENSMUSG00000036529.18	Sbf1	-	chr15:89187259-89187279	chr15:89187080-89187348	19	1	exonic peptide	6165	protein_coding	protein_coding	1893	chr15:89172833-89199319	annotated	CDS	reviewed(Swiss-Prot)	-	211.43	7.33	-0.32	84.15	TRUE	TRUE	TRUE	FALSE	FALSE	FALSE	FALSE	TRUE	TRUE
MAFDEEVGSDSAELFR	chr15:89185098-89185145	Q6ZPE2-2	Isoform 2 of Myotubularin-related protein 5	ENSMUST00000144585.9	ENSMUSG00000036529.18	Sbf1	-	chr15:89185098-89185145	chr15:89184976-89185154	24	1	exonic peptide	6165	protein_coding	protein_coding	1893	chr15:89172833-89199319	annotated	CDS	reviewed(Swiss-Prot)	-	211.43	7.33	-0.32	84.15	TRUE	TRUE	TRUE	FALSE	FALSE	FALSE	FALSE	TRUE	TRUE
MQGAPPAVK	chr15:89189124-89189150	Q6ZPE2-2	Isoform 2 of Myotubularin-related protein 5	ENSMUST00000144585.9	ENSMUSG00000036529.18	Sbf1	-	chr15:89189124-89189150	chr15:89189084-89189288	14	1	exonic peptide	6165	protein_coding	protein_coding	1893	chr15:89172833-89199319	annotated	CDS	reviewed(Swiss-Prot)	-	211.43	7.33	-0.32	84.15	TRUE	TRUE	TRUE	FALSE	FALSE	FALSE	FALSE	TRUE	TRUE
MSYLLLPLDSSK	chr15:89187151-89187186	Q6ZPE2-2	Isoform 2 of Myotubularin-related protein 5	ENSMUST00000144585.9	ENSMUSG00000036529.18	Sbf1	-	chr15:89187151-89187186	chr15:89187080-89187348	19	1	exonic peptide	6165	protein_coding	protein_coding	1893	chr15:89172833-89199319	annotated	CDS	reviewed(Swiss-Prot)	-	211.43	7.33	-0.32	84.15	TRUE	TRUE	TRUE	FALSE	FALSE	FALSE	FALSE	TRUE	TRUE
MTMSSLVER	chr15:89184543-89184569	Q6ZPE2-2	Isoform 2 of Myotubularin-related protein 5	ENSMUST00000144585.9	ENSMUSG00000036529.18	Sbf1	-	chr15:89184543-89184569	chr15:89184424-89184631	26	1	exonic peptide	6165	protein_coding	protein_coding	1893	chr15:89172833-89199319	annotated	CDS	reviewed(Swiss-Prot)	-	211.43	7.33	-0.32	84.15	TRUE	TRUE	TRUE	FALSE	FALSE	FALSE	FALSE	TRUE	TRUE
NENPYPAVAMHK	chr15:89189256-89189368	Q6ZPE2-2	Isoform 2 of Myotubularin-related protein 5	ENSMUST00000144585.9	ENSMUSG00000036529.18	Sbf1	-	chr15:89189366-89189368,chr15:89189256-89189288	chr15:89189366-89189464,chr15:89189084-89189288	13,14	2	exon-spanning peptide	6165	protein_coding	protein_coding	1893	chr15:89172833-89199319	annotated	CDS	reviewed(Swiss-Prot)	-	211.43	7.33	-0.32	84.15	TRUE	TRUE	TRUE	FALSE	FALSE	FALSE	FALSE	TRUE	TRUE
NTLSSFSSAHMGGHVPSPR	chr15:89180219-89183728	Q6ZPE2-2	Isoform 2 of Myotubularin-related protein 5	ENSMUST00000144585.9	ENSMUSG00000036529.18	Sbf1	-	chr15:89183686-89183728,chr15:89180219-89180232	chr15:89183686-89183823,chr15:89180155-89180232	28,29	2	exon-spanning peptide	6165	protein_coding	protein_coding	1893	chr15:89172833-89199319	annotated	CDS	reviewed(Swiss-Prot)	-	211.43	7.33	-0.32	84.15	TRUE	TRUE	TRUE	FALSE	TRUE	FALSE	FALSE	TRUE	TRUE
QQELVQKEESTVFSQAIHYANR	chr15:89187187-89187252	Q6ZPE2-2	Isoform 2 of Myotubularin-related protein 5	ENSMUST00000144585.9	ENSMUSG00000036529.18	Sbf1	-	chr15:89187187-89187252	chr15:89187080-89187348	19	1	exonic peptide	6165	protein_coding	protein_coding	1893	chr15:89172833-89199319	annotated	CDS	reviewed(Swiss-Prot)	-	211.43	7.33	-0.32	84.15	TRUE	TRUE	TRUE	FALSE	FALSE	FALSE	FALSE	TRUE	TRUE
QVIQTPLVDSLPVSR	chr15:89191064-89191108	Q6ZPE2-2	Isoform 2 of Myotubularin-related protein 5	ENSMUST00000144585.9	ENSMUSG00000036529.18	Sbf1	-	chr15:89191064-89191108	chr15:89191033-89191138	6	1	exonic peptide	6165	protein_coding	protein_coding	1893	chr15:89172833-89199319	annotated	CDS	reviewed(Swiss-Prot)	-	211.43	7.33	-0.32	84.15	TRUE	TRUE	TRUE	FALSE	FALSE	FALSE	FALSE	TRUE	TRUE
RGVPYRATDLFDE	chr15:89189547-89189585	Q6ZPE2-2	Isoform 2 of Myotubularin-related protein 5	ENSMUST00000144585.9	ENSMUSG00000036529.18	Sbf1	-	chr15:89189547-89189585	chr15:89189547-89189675	12	1	exonic peptide	6165	protein_coding	protein_coding	1893	chr15:89172833-89199319	annotated	CDS	reviewed(Swiss-Prot)	-	211.43	7.33	-0.32	84.15	TRUE	TRUE	TRUE	FALSE	FALSE	FALSE	FALSE	TRUE	TRUE
RSALDVASE	chr15:89187289-89187315	Q6ZPE2-2	Isoform 2 of Myotubularin-related protein 5	ENSMUST00000144585.9	ENSMUSG00000036529.18	Sbf1	-	chr15:89187289-89187315	chr15:89187080-89187348	19	1	exonic peptide	6165	protein_coding	protein_coding	1893	chr15:89172833-89199319	annotated	CDS	reviewed(Swiss-Prot)	-	211.43	7.33	-0.32	84.15	TRUE	TRUE	TRUE	FALSE	FALSE	FALSE	FALSE	TRUE	TRUE
SALDVASEQR	chr15:89187283-89187312	Q6ZPE2-2	Isoform 2 of Myotubularin-related protein 5	ENSMUST00000144585.9	ENSMUSG00000036529.18	Sbf1	-	chr15:89187283-89187312	chr15:89187080-89187348	19	1	exonic peptide	6165	protein_coding	protein_coding	1893	chr15:89172833-89199319	annotated	CDS	reviewed(Swiss-Prot)	-	211.43	7.33	-0.32	84.15	TRUE	TRUE	TRUE	FALSE	FALSE	FALSE	FALSE	TRUE	TRUE
SFPVAALTK	chr15:89186124-89186150	Q6ZPE2-2	Isoform 2 of Myotubularin-related protein 5	ENSMUST00000144585.9	ENSMUSG00000036529.18	Sbf1	-	chr15:89186124-89186150	chr15:89186046-89186173	23	1	exonic peptide	6165	protein_coding	protein_coding	1893	chr15:89172833-89199319	annotated	CDS	reviewed(Swiss-Prot)	-	211.43	7.33	-0.32	84.15	TRUE	TRUE	TRUE	FALSE	FALSE	FALSE	FALSE	TRUE	TRUE
SGVTSDHLKGLHVMVPD	chr15:89186727-89186856	Q6ZPE2-2	Isoform 2 of Myotubularin-related protein 5	ENSMUST00000144585.9	ENSMUSG00000036529.18	Sbf1	-	chr15:89186808-89186856,chr15:89186727-89186728	chr15:89186808-89186980,chr15:89186655-89186728	20,21	2	exon-spanning peptide	6165	protein_coding	protein_coding	1893	chr15:89172833-89199319	annotated	CDS	reviewed(Swiss-Prot)	-	211.43	7.33	-0.32	84.15	TRUE	TRUE	TRUE	FALSE	FALSE	FALSE	FALSE	TRUE	TRUE
SLEDSEWLIQIHK	chr15:89178699-89179365	Q6ZPE2-2	Isoform 2 of Myotubularin-related protein 5	ENSMUST00000144585.9	ENSMUSG00000036529.18	Sbf1	-	chr15:89179336-89179365,chr15:89178699-89178707	chr15:89179336-89179515,chr15:89178606-89178707	31,32	2	exon-spanning peptide	6165	protein_coding	protein_coding	1893	chr15:89172833-89199319	annotated	CDS	reviewed(Swiss-Prot)	-	211.43	7.33	-0.32	84.15	TRUE	TRUE	TRUE	FALSE	FALSE	FALSE	FALSE	TRUE	TRUE
SSGLGSDVGSR	chr15:89179715-89179747	Q6ZPE2-2	Isoform 2 of Myotubularin-related protein 5	ENSMUST00000144585.9	ENSMUSG00000036529.18	Sbf1	-	chr15:89179715-89179747	chr15:89179598-89179779	30	1	exonic peptide	6165	protein_coding	protein_coding	1893	chr15:89172833-89199319	annotated	CDS	reviewed(Swiss-Prot)	-	211.43	7.33	-0.32	84.15	TRUE	TRUE	TRUE	FALSE	FALSE	FALSE	FALSE	TRUE	TRUE
STSTLYSQFQTAESENR	chr15:89173312-89173857	Q6ZPE2-2	Isoform 2 of Myotubularin-related protein 5	ENSMUST00000144585.9	ENSMUSG00000036529.18	Sbf1	-	chr15:89173808-89173857,chr15:89173312-89173312	chr15:89173808-89174019,chr15:89173225-89173312	38,39	2	exon-spanning peptide	6165	protein_coding	protein_coding	1893	chr15:89172833-89199319	annotated	CDS	reviewed(Swiss-Prot)	-	211.43	7.33	-0.32	84.15	TRUE	TRUE	TRUE	FALSE	FALSE	FALSE	FALSE	TRUE	TRUE
STVPSGPPMTAILER	chr15:89188984-89189111	Q6ZPE2-2	Isoform 2 of Myotubularin-related protein 5	ENSMUST00000144585.9	ENSMUSG00000036529.18	Sbf1	-	chr15:89189084-89189111,chr15:89188984-89189000	chr15:89189084-89189288,chr15:89188888-89189000	14,15	2	exon-spanning peptide	6165	protein_coding	protein_coding	1893	chr15:89172833-89199319	annotated	CDS	reviewed(Swiss-Prot)	-	211.43	7.33	-0.32	84.15	TRUE	TRUE	TRUE	FALSE	FALSE	FALSE	FALSE	TRUE	TRUE
SVWEYVDR	chr15:89177999-89178022	Q6ZPE2-2	Isoform 2 of Myotubularin-related protein 5	ENSMUST00000144585.9	ENSMUSG00000036529.18	Sbf1	-	chr15:89177999-89178022	chr15:89177942-89178072	35	1	exonic peptide	6165	protein_coding	protein_coding	1893	chr15:89172833-89199319	annotated	CDS	reviewed(Swiss-Prot)	-	211.43	7.33	-0.32	84.15	TRUE	TRUE	TRUE	FALSE	FALSE	FALSE	FALSE	TRUE	TRUE
SYEGILYK	chr15:89173288-89173311	Q6ZPE2-2	Isoform 2 of Myotubularin-related protein 5	ENSMUST00000144585.9	ENSMUSG00000036529.18	Sbf1	-	chr15:89173288-89173311	chr15:89173225-89173312	39	1	exonic peptide	6165	protein_coding	protein_coding	1893	chr15:89172833-89199319	annotated	CDS	reviewed(Swiss-Prot)	-	211.43	7.33	-0.32	84.15	TRUE	TRUE	TRUE	FALSE	FALSE	FALSE	FALSE	TRUE	TRUE
SYPGLLIVPQSIQDNALQR	chr15:89184050-89184425	Q6ZPE2-2	Isoform 2 of Myotubularin-related protein 5	ENSMUST00000144585.9	ENSMUSG00000036529.18	Sbf1	-	chr15:89184424-89184425,chr15:89184050-89184104	chr15:89184424-89184631,chr15:89183908-89184104	26,27	2	exon-spanning peptide	6165	protein_coding	protein_coding	1893	chr15:89172833-89199319	annotated	CDS	reviewed(Swiss-Prot)	-	211.43	7.33	-0.32	84.15	TRUE	TRUE	TRUE	FALSE	FALSE	FALSE	FALSE	TRUE	TRUE
TFLLDSDYER	chr15:89178158-89178187	Q6ZPE2-2	Isoform 2 of Myotubularin-related protein 5	ENSMUST00000144585.9	ENSMUSG00000036529.18	Sbf1	-	chr15:89178158-89178187	chr15:89178148-89178274	34	1	exonic peptide	6165	protein_coding	protein_coding	1893	chr15:89172833-89199319	annotated	CDS	reviewed(Swiss-Prot)	-	211.43	7.33	-0.32	84.15	TRUE	TRUE	FALSE	FALSE	FALSE	FALSE	FALSE	TRUE	TRUE
TISLGAGDR	chr15:89191109-89191135	Q6ZPE2-2	Isoform 2 of Myotubularin-related protein 5	ENSMUST00000144585.9	ENSMUSG00000036529.18	Sbf1	-	chr15:89191109-89191135	chr15:89191033-89191138	6	1	exonic peptide	6165	protein_coding	protein_coding	1893	chr15:89172833-89199319	annotated	CDS	reviewed(Swiss-Prot)	-	211.43	7.33	-0.32	84.15	TRUE	TRUE	TRUE	FALSE	FALSE	FALSE	FALSE	TRUE	TRUE
TLVLVSR	chr15:89191914-89191934	Q6ZPE2-2	Isoform 2 of Myotubularin-related protein 5	ENSMUST00000144585.9	ENSMUSG00000036529.18	Sbf1	-	chr15:89191914-89191934	chr15:89191890-89192048	4	1	exonic peptide	6165	protein_coding	protein_coding	1893	chr15:89172833-89199319	annotated	CDS	reviewed(Swiss-Prot)	-	211.43	7.33	-0.32	84.15	TRUE	TRUE	TRUE	FALSE	FALSE	FALSE	FALSE	TRUE	TRUE
VCTESGVTSDHLK	chr15:89186830-89186868	Q6ZPE2-2	Isoform 2 of Myotubularin-related protein 5	ENSMUST00000144585.9	ENSMUSG00000036529.18	Sbf1	-	chr15:89186830-89186868	chr15:89186808-89186980	20	1	exonic peptide	6165	protein_coding	protein_coding	1893	chr15:89172833-89199319	annotated	CDS	reviewed(Swiss-Prot)	-	211.43	7.33	-0.32	84.15	TRUE	TRUE	TRUE	FALSE	FALSE	FALSE	FALSE	TRUE	TRUE
VIFTGMPTDPLVGEQVVVR	chr15:89186151-89186418	Q6ZPE2-2	Isoform 2 of Myotubularin-related protein 5	ENSMUST00000144585.9	ENSMUSG00000036529.18	Sbf1	-	chr15:89186385-89186418,chr15:89186151-89186173	chr15:89186385-89186580,chr15:89186046-89186173	22,23	2	exon-spanning peptide	6165	protein_coding	protein_coding	1893	chr15:89172833-89199319	annotated	CDS	reviewed(Swiss-Prot)	-	211.43	7.33	-0.32	84.15	TRUE	TRUE	TRUE	FALSE	FALSE	FALSE	FALSE	TRUE	TRUE
VLEGMAFAGFVSER	chr15:89189583-89189624	Q6ZPE2-2	Isoform 2 of Myotubularin-related protein 5	ENSMUST00000144585.9	ENSMUSG00000036529.18	Sbf1	-	chr15:89189583-89189624	chr15:89189547-89189675	12	1	exonic peptide	6165	protein_coding	protein_coding	1893	chr15:89172833-89199319	annotated	CDS	reviewed(Swiss-Prot)	-	211.43	7.33	-0.32	84.15	TRUE	TRUE	TRUE	FALSE	FALSE	FALSE	FALSE	TRUE	TRUE
VQPDAISR	chr15:89177648-89177671	Q6ZPE2-2	Isoform 2 of Myotubularin-related protein 5	ENSMUST00000144585.9	ENSMUSG00000036529.18	Sbf1	-	chr15:89177648-89177671	chr15:89177639-89177869	36	1	exonic peptide	6165	protein_coding	protein_coding	1893	chr15:89172833-89199319	annotated	CDS	reviewed(Swiss-Prot)	-	211.43	7.33	-0.32	84.15	TRUE	TRUE	TRUE	FALSE	FALSE	FALSE	FALSE	TRUE	TRUE
VQRPGEASHLR	chr15:89189223-89189255	Q6ZPE2-2	Isoform 2 of Myotubularin-related protein 5	ENSMUST00000144585.9	ENSMUSG00000036529.18	Sbf1	-	chr15:89189223-89189255	chr15:89189084-89189288	14	1	exonic peptide	6165	protein_coding	protein_coding	1893	chr15:89172833-89199319	annotated	CDS	reviewed(Swiss-Prot)	-	211.43	7.33	-0.32	84.15	TRUE	TRUE	TRUE	FALSE	FALSE	FALSE	FALSE	TRUE	TRUE
VTTLSNPLAASASR	chr15:89180171-89180212	Q6ZPE2-2	Isoform 2 of Myotubularin-related protein 5	ENSMUST00000144585.9	ENSMUSG00000036529.18	Sbf1	-	chr15:89180171-89180212	chr15:89180155-89180232	29	1	exonic peptide	6165	protein_coding	protein_coding	1893	chr15:89172833-89199319	annotated	CDS	reviewed(Swiss-Prot)	-	211.43	7.33	-0.32	84.15	TRUE	TRUE	TRUE	FALSE	TRUE	FALSE	FALSE	TRUE	TRUE
VYLLPDGR	chr15:89186497-89186520	Q6ZPE2-2	Isoform 2 of Myotubularin-related protein 5	ENSMUST00000144585.9	ENSMUSG00000036529.18	Sbf1	-	chr15:89186497-89186520	chr15:89186385-89186580	22	1	exonic peptide	6165	protein_coding	protein_coding	1893	chr15:89172833-89199319	annotated	CDS	reviewed(Swiss-Prot)	-	211.43	7.33	-0.32	84.15	TRUE	TRUE	TRUE	FALSE	FALSE	FALSE	FALSE	TRUE	TRUE
YLQAVVSSMPR	chr15:89183750-89183782	Q6ZPE2-2	Isoform 2 of Myotubularin-related protein 5	ENSMUST00000144585.9	ENSMUSG00000036529.18	Sbf1	-	chr15:89183750-89183782	chr15:89183686-89183823	28	1	exonic peptide	6165	protein_coding	protein_coding	1893	chr15:89172833-89199319	annotated	CDS	reviewed(Swiss-Prot)	-	211.43	7.33	-0.32	84.15	TRUE	TRUE	TRUE	FALSE	FALSE	FALSE	FALSE	TRUE	TRUE
YNPPGWEHR	chr15:89184771-89184797	Q6ZPE2-2	Isoform 2 of Myotubularin-related protein 5	ENSMUST00000144585.9	ENSMUSG00000036529.18	Sbf1	-	chr15:89184771-89184797	chr15:89184731-89184867	25	1	exonic peptide	6165	protein_coding	protein_coding	1893	chr15:89172833-89199319	annotated	CDS	reviewed(Swiss-Prot)	-	211.43	7.33	-0.32	84.15	TRUE	TRUE	TRUE	FALSE	FALSE	FALSE	FALSE	TRUE	TRUE
AAFLGQR	chr15:89189655-89189675	Q6ZPE2	Myotubularin-related protein 5	ENSMUST00000123791.8	ENSMUSG00000036529.18	Sbf1	-	chr15:89189655-89189675	chr15:89189547-89189675	12	1	exonic peptide	6190	protein_coding	protein_coding	1867	chr15:89172833-89199319	annotated	CDS	reviewed(Swiss-Prot)	-	208.69	7.13	-0.32	84.33	TRUE	TRUE	TRUE	FALSE	FALSE	FALSE	TRUE	TRUE	TRUE
AALYIIGDK	chr15:89179610-89179636	Q6ZPE2	Myotubularin-related protein 5	ENSMUST00000123791.8	ENSMUSG00000036529.18	Sbf1	-	chr15:89179610-89179636	chr15:89179598-89179779	29	1	exonic peptide	6190	protein_coding	protein_coding	1867	chr15:89172833-89199319	annotated	CDS	reviewed(Swiss-Prot)	-	208.69	7.13	-0.32	84.33	TRUE	TRUE	TRUE	FALSE	FALSE	FALSE	TRUE	TRUE	TRUE
ALYLEPSDGVSPTQETGEAQSQDDER	chr15:89187313-89187464	Q6ZPE2	Myotubularin-related protein 5	ENSMUST00000123791.8	ENSMUSG00000036529.18	Sbf1	-	chr15:89187423-89187464,chr15:89187313-89187348	chr15:89187423-89187581,chr15:89187080-89187348	18,19	2	exon-spanning peptide	6190	protein_coding	protein_coding	1867	chr15:89172833-89199319	annotated	CDS	reviewed(Swiss-Prot)	-	208.69	7.13	-0.32	84.33	TRUE	TRUE	TRUE	FALSE	FALSE	FALSE	TRUE	TRUE	TRUE
AQNTPSPGQAQADSSSLEQEK	chr15:89183783-89183929	Q6ZPE2	Myotubularin-related protein 5	ENSMUST00000123791.8	ENSMUSG00000036529.18	Sbf1	-	chr15:89183908-89183929,chr15:89183783-89183823	chr15:89183908-89184104,chr15:89183686-89183823	27,28	2	exon-spanning peptide	6190	protein_coding	protein_coding	1867	chr15:89172833-89199319	annotated	CDS	reviewed(Swiss-Prot)	-	208.69	7.13	-0.32	84.33	TRUE	TRUE	TRUE	FALSE	FALSE	FALSE	TRUE	TRUE	TRUE
ATDLFDELVAHEVAR	chr15:89189441-89189567	Q6ZPE2	Myotubularin-related protein 5	ENSMUST00000123791.8	ENSMUSG00000036529.18	Sbf1	-	chr15:89189547-89189567,chr15:89189441-89189464	chr15:89189547-89189675,chr15:89189366-89189464	12,13	2	exon-spanning peptide	6190	protein_coding	protein_coding	1867	chr15:89172833-89199319	annotated	CDS	reviewed(Swiss-Prot)	-	208.69	7.13	-0.32	84.33	TRUE	TRUE	TRUE	FALSE	FALSE	FALSE	TRUE	TRUE	TRUE
AVAPGTPTIGAPKTVDE	chr15:89173030-89173080	Q6ZPE2	Myotubularin-related protein 5	ENSMUST00000123791.8	ENSMUSG00000036529.18	Sbf1	-	chr15:89173030-89173080	chr15:89173015-89173146	39	1	exonic peptide	6190	protein_coding	protein_coding	1867	chr15:89172833-89199319	annotated	CDS	reviewed(Swiss-Prot)	-	208.69	7.13	-0.32	84.33	TRUE	TRUE	TRUE	FALSE	FALSE	FALSE	TRUE	TRUE	TRUE
AVLDHQQFDFVVR	chr15:89188034-89188072	Q6ZPE2	Myotubularin-related protein 5	ENSMUST00000123791.8	ENSMUSG00000036529.18	Sbf1	-	chr15:89188034-89188072	chr15:89188013-89188162	16	1	exonic peptide	6190	protein_coding	protein_coding	1867	chr15:89172833-89199319	annotated	CDS	reviewed(Swiss-Prot)	-	208.69	7.13	-0.32	84.33	TRUE	TRUE	TRUE	FALSE	FALSE	FALSE	TRUE	TRUE	TRUE
CSVALLFR	chr15:89191040-89191063	Q6ZPE2	Myotubularin-related protein 5	ENSMUST00000123791.8	ENSMUSG00000036529.18	Sbf1	-	chr15:89191040-89191063	chr15:89191033-89191138	6	1	exonic peptide	6190	protein_coding	protein_coding	1867	chr15:89172833-89199319	annotated	CDS	reviewed(Swiss-Prot)	-	208.69	7.13	-0.32	84.33	TRUE	TRUE	TRUE	FALSE	FALSE	FALSE	TRUE	TRUE	TRUE
DDFLMKVLE	chr15:89189616-89189642	Q6ZPE2	Myotubularin-related protein 5	ENSMUST00000123791.8	ENSMUSG00000036529.18	Sbf1	-	chr15:89189616-89189642	chr15:89189547-89189675	12	1	exonic peptide	6190	protein_coding	protein_coding	1867	chr15:89172833-89199319	annotated	CDS	reviewed(Swiss-Prot)	-	208.69	7.13	-0.32	84.33	TRUE	TRUE	TRUE	FALSE	FALSE	FALSE	TRUE	TRUE	TRUE
DHLKGLHVMVP	chr15:89186809-89186841	Q6ZPE2	Myotubularin-related protein 5	ENSMUST00000123791.8	ENSMUSG00000036529.18	Sbf1	-	chr15:89186809-89186841	chr15:89186808-89186980	20	1	exonic peptide	6190	protein_coding	protein_coding	1867	chr15:89172833-89199319	annotated	CDS	reviewed(Swiss-Prot)	-	208.69	7.13	-0.32	84.33	TRUE	TRUE	TRUE	FALSE	FALSE	FALSE	TRUE	TRUE	TRUE
DLLSTPHTNGAPPDSGFLRPQR	chr15:89179637-89179702	Q6ZPE2	Myotubularin-related protein 5	ENSMUST00000123791.8	ENSMUSG00000036529.18	Sbf1	-	chr15:89179637-89179702	chr15:89179598-89179779	29	1	exonic peptide	6190	protein_coding	protein_coding	1867	chr15:89172833-89199319	annotated	CDS	reviewed(Swiss-Prot)	-	208.69	7.13	-0.32	84.33	TRUE	TRUE	TRUE	FALSE	FALSE	FALSE	TRUE	TRUE	TRUE
DVGSRLAGR	chr15:89179703-89179729	Q6ZPE2	Myotubularin-related protein 5	ENSMUST00000123791.8	ENSMUSG00000036529.18	Sbf1	-	chr15:89179703-89179729	chr15:89179598-89179779	29	1	exonic peptide	6190	protein_coding	protein_coding	1867	chr15:89172833-89199319	annotated	CDS	reviewed(Swiss-Prot)	-	208.69	7.13	-0.32	84.33	TRUE	TRUE	TRUE	FALSE	FALSE	FALSE	TRUE	TRUE	TRUE
DVKTTRRVYNFCAQ	chr15:89172890-89173017	Q6ZPE2	Myotubularin-related protein 5	ENSMUST00000123791.8	ENSMUSG00000036529.18	Sbf1	-	chr15:89173015-89173017,chr15:89172890-89172928	chr15:89173015-89173146,chr15:89172439-89172928	39,40	2	exon-spanning peptide	6190	protein_coding	protein_coding	1867	chr15:89172833-89199319	annotated	CDS	reviewed(Swiss-Prot)	-	208.69	7.13	-0.32	84.33	TRUE	TRUE	TRUE	FALSE	FALSE	FALSE	TRUE	TRUE	TRUE
EEGVGGSGGGPALLPAEGAVFLTTYR	chr15:89186419-89186496	Q6ZPE2	Myotubularin-related protein 5	ENSMUST00000123791.8	ENSMUSG00000036529.18	Sbf1	-	chr15:89186419-89186496	chr15:89186385-89186580	22	1	exonic peptide	6190	protein_coding	protein_coding	1867	chr15:89172833-89199319	annotated	CDS	reviewed(Swiss-Prot)	-	208.69	7.13	-0.32	84.33	TRUE	TRUE	TRUE	FALSE	FALSE	FALSE	TRUE	TRUE	TRUE
EESTVFSQAIHYANR	chr15:89187187-89187231	Q6ZPE2	Myotubularin-related protein 5	ENSMUST00000123791.8	ENSMUSG00000036529.18	Sbf1	-	chr15:89187187-89187231	chr15:89187080-89187348	19	1	exonic peptide	6190	protein_coding	protein_coding	1867	chr15:89172833-89199319	annotated	CDS	reviewed(Swiss-Prot)	-	208.69	7.13	-0.32	84.33	TRUE	TRUE	TRUE	FALSE	FALSE	FALSE	TRUE	TRUE	TRUE
EWLSFGHR	chr15:89178434-89178457	Q6ZPE2	Myotubularin-related protein 5	ENSMUST00000123791.8	ENSMUSG00000036529.18	Sbf1	-	chr15:89178434-89178457	chr15:89178347-89178532	32	1	exonic peptide	6190	protein_coding	protein_coding	1867	chr15:89172833-89199319	annotated	CDS	reviewed(Swiss-Prot)	-	208.69	7.13	-0.32	84.33	TRUE	TRUE	FALSE	FALSE	FALSE	FALSE	TRUE	TRUE	TRUE
GFRLLVE	chr15:89178461-89178481	Q6ZPE2	Myotubularin-related protein 5	ENSMUST00000123791.8	ENSMUSG00000036529.18	Sbf1	-	chr15:89178461-89178481	chr15:89178347-89178532	32	1	exonic peptide	6190	protein_coding	protein_coding	1867	chr15:89172833-89199319	annotated	CDS	reviewed(Swiss-Prot)	-	208.69	7.13	-0.32	84.33	TRUE	TRUE	TRUE	FALSE	FALSE	FALSE	TRUE	TRUE	TRUE
GLHVMVPDIVQMHIETLEAVHR	chr15:89186685-89186829	Q6ZPE2	Myotubularin-related protein 5	ENSMUST00000123791.8	ENSMUSG00000036529.18	Sbf1	-	chr15:89186808-89186829,chr15:89186685-89186728	chr15:89186808-89186980,chr15:89186655-89186728	20,21	2	exon-spanning peptide	6190	protein_coding	protein_coding	1867	chr15:89172833-89199319	annotated	CDS	reviewed(Swiss-Prot)	-	208.69	7.13	-0.32	84.33	TRUE	TRUE	TRUE	FALSE	FALSE	FALSE	TRUE	TRUE	TRUE
GLNVSLE	chr15:89191750-89191770	Q6ZPE2	Myotubularin-related protein 5	ENSMUST00000123791.8	ENSMUSG00000036529.18	Sbf1	-	chr15:89191750-89191770	chr15:89191696-89191806	5	1	exonic peptide	6190	protein_coding	protein_coding	1867	chr15:89172833-89199319	annotated	CDS	reviewed(Swiss-Prot)	-	208.69	7.13	-0.32	84.33	TRUE	TRUE	TRUE	FALSE	FALSE	FALSE	TRUE	TRUE	TRUE
GLVEDDFLMK	chr15:89189625-89189654	Q6ZPE2	Myotubularin-related protein 5	ENSMUST00000123791.8	ENSMUSG00000036529.18	Sbf1	-	chr15:89189625-89189654	chr15:89189547-89189675	12	1	exonic peptide	6190	protein_coding	protein_coding	1867	chr15:89172833-89199319	annotated	CDS	reviewed(Swiss-Prot)	-	208.69	7.13	-0.32	84.33	TRUE	TRUE	TRUE	FALSE	FALSE	FALSE	TRUE	TRUE	TRUE
GQPPPEDQEDEISVSEELEPSTLTPSSALKPSDR	chr15:89184570-89184770	Q6ZPE2	Myotubularin-related protein 5	ENSMUST00000123791.8	ENSMUSG00000036529.18	Sbf1	-	chr15:89184731-89184770,chr15:89184570-89184631	chr15:89184731-89184867,chr15:89184424-89184631	25,26	2	exon-spanning peptide	6190	protein_coding	protein_coding	1867	chr15:89172833-89199319	annotated	CDS	reviewed(Swiss-Prot)	-	208.69	7.13	-0.32	84.33	TRUE	TRUE	TRUE	FALSE	FALSE	FALSE	TRUE	TRUE	TRUE
GSGEGQGQILQR	chr15:89192739-89199265	Q6ZPE2	Myotubularin-related protein 5	ENSMUST00000123791.8	ENSMUSG00000036529.18	Sbf1	-	chr15:89199265-89199265,chr15:89192739-89192773	chr15:89199265-89199514,chr15:89192688-89192773	1,2	2	exon-spanning peptide	6190	protein_coding	protein_coding	1867	chr15:89172833-89199319	annotated	CDS	reviewed(Swiss-Prot)	-	208.69	7.13	-0.32	84.33	TRUE	TRUE	TRUE	FALSE	FALSE	FALSE	TRUE	TRUE	TRUE
GTPSSLLVSAVPHHR	chr15:89173975-89174019	Q6ZPE2	Myotubularin-related protein 5	ENSMUST00000123791.8	ENSMUSG00000036529.18	Sbf1	-	chr15:89173975-89174019	chr15:89173808-89174019	37	1	exonic peptide	6190	protein_coding	protein_coding	1867	chr15:89172833-89199319	annotated	CDS	reviewed(Swiss-Prot)	-	208.69	7.13	-0.32	84.33	TRUE	TRUE	TRUE	FALSE	FALSE	FALSE	TRUE	TRUE	TRUE
GVIDLAEVEAVAPGTPTIGAPK	chr15:89173042-89173107	Q6ZPE2	Myotubularin-related protein 5	ENSMUST00000123791.8	ENSMUSG00000036529.18	Sbf1	-	chr15:89173042-89173107	chr15:89173015-89173146	39	1	exonic peptide	6190	protein_coding	protein_coding	1867	chr15:89172833-89199319	annotated	CDS	reviewed(Swiss-Prot)	-	208.69	7.13	-0.32	84.33	TRUE	TRUE	TRUE	FALSE	FALSE	FALSE	TRUE	TRUE	TRUE
GVRPDPLQQWELVPIEVFEAR	chr15:89179453-89179515	Q6ZPE2	Myotubularin-related protein 5	ENSMUST00000123791.8	ENSMUSG00000036529.18	Sbf1	-	chr15:89179453-89179515	chr15:89179336-89179515	30	1	exonic peptide	6190	protein_coding	protein_coding	1867	chr15:89172833-89199319	annotated	CDS	reviewed(Swiss-Prot)	-	208.69	7.13	-0.32	84.33	TRUE	TRUE	TRUE	FALSE	FALSE	FALSE	TRUE	TRUE	TRUE
GVVGLFK	chr15:89183930-89183950	Q6ZPE2	Myotubularin-related protein 5	ENSMUST00000123791.8	ENSMUSG00000036529.18	Sbf1	-	chr15:89183930-89183950	chr15:89183908-89184104	27	1	exonic peptide	6190	protein_coding	protein_coding	1867	chr15:89172833-89199319	annotated	CDS	reviewed(Swiss-Prot)	-	208.69	7.13	-0.32	84.33	TRUE	TRUE	FALSE	FALSE	FALSE	FALSE	TRUE	TRUE	TRUE
HVQELAEQLYK	chr15:89189369-89189401	Q6ZPE2	Myotubularin-related protein 5	ENSMUST00000123791.8	ENSMUSG00000036529.18	Sbf1	-	chr15:89189369-89189401	chr15:89189366-89189464	13	1	exonic peptide	6190	protein_coding	protein_coding	1867	chr15:89172833-89199319	annotated	CDS	reviewed(Swiss-Prot)	-	208.69	7.13	-0.32	84.33	TRUE	TRUE	TRUE	FALSE	FALSE	FALSE	TRUE	TRUE	TRUE
IELGLLYEEK	chr15:89178053-89178157	Q6ZPE2	Myotubularin-related protein 5	ENSMUST00000123791.8	ENSMUSG00000036529.18	Sbf1	-	chr15:89178148-89178157,chr15:89178053-89178072	chr15:89178148-89178274,chr15:89177942-89178072	33,34	2	exon-spanning peptide	6190	protein_coding	protein_coding	1867	chr15:89172833-89199319	annotated	CDS	reviewed(Swiss-Prot)	-	208.69	7.13	-0.32	84.33	TRUE	TRUE	TRUE	FALSE	FALSE	FALSE	TRUE	TRUE	TRUE
IHPEPVIR	chr15:89189756-89189779	Q6ZPE2	Myotubularin-related protein 5	ENSMUST00000123791.8	ENSMUSG00000036529.18	Sbf1	-	chr15:89189756-89189779	chr15:89189747-89189860	11	1	exonic peptide	6190	protein_coding	protein_coding	1867	chr15:89172833-89199319	annotated	CDS	reviewed(Swiss-Prot)	-	208.69	7.13	-0.32	84.33	TRUE	TRUE	TRUE	FALSE	FALSE	FALSE	TRUE	TRUE	TRUE
ISVQTPVDQLLQDGLQLR	chr15:89186061-89186114	Q6ZPE2	Myotubularin-related protein 5	ENSMUST00000123791.8	ENSMUSG00000036529.18	Sbf1	-	chr15:89186061-89186114	chr15:89186046-89186173	23	1	exonic peptide	6190	protein_coding	protein_coding	1867	chr15:89172833-89199319	annotated	CDS	reviewed(Swiss-Prot)	-	208.69	7.13	-0.32	84.33	TRUE	TRUE	TRUE	FALSE	FALSE	FALSE	TRUE	TRUE	TRUE
IVQMHIE	chr15:89186706-89186726	Q6ZPE2	Myotubularin-related protein 5	ENSMUST00000123791.8	ENSMUSG00000036529.18	Sbf1	-	chr15:89186706-89186726	chr15:89186655-89186728	21	1	exonic peptide	6190	protein_coding	protein_coding	1867	chr15:89172833-89199319	annotated	CDS	reviewed(Swiss-Prot)	-	208.69	7.13	-0.32	84.33	TRUE	TRUE	TRUE	FALSE	FALSE	FALSE	TRUE	TRUE	TRUE
IVQMHIETLE	chr15:89186697-89186726	Q6ZPE2	Myotubularin-related protein 5	ENSMUST00000123791.8	ENSMUSG00000036529.18	Sbf1	-	chr15:89186697-89186726	chr15:89186655-89186728	21	1	exonic peptide	6190	protein_coding	protein_coding	1867	chr15:89172833-89199319	annotated	CDS	reviewed(Swiss-Prot)	-	208.69	7.13	-0.32	84.33	TRUE	TRUE	TRUE	FALSE	FALSE	FALSE	TRUE	TRUE	TRUE
KLLPAVLR	chr15:89188142-89188890	Q6ZPE2	Myotubularin-related protein 5	ENSMUST00000123791.8	ENSMUSG00000036529.18	Sbf1	-	chr15:89188888-89188890,chr15:89188142-89188162	chr15:89188888-89189000,chr15:89188013-89188162	15,16	2	exon-spanning peptide	6190	protein_coding	protein_coding	1867	chr15:89172833-89199319	annotated	CDS	reviewed(Swiss-Prot)	-	208.69	7.13	-0.32	84.33	TRUE	TRUE	TRUE	FALSE	FALSE	FALSE	TRUE	TRUE	TRUE
LDEGTIQWIVDQAAAK	chr15:89189151-89189198	Q6ZPE2	Myotubularin-related protein 5	ENSMUST00000123791.8	ENSMUSG00000036529.18	Sbf1	-	chr15:89189151-89189198	chr15:89189084-89189288	14	1	exonic peptide	6190	protein_coding	protein_coding	1867	chr15:89172833-89199319	annotated	CDS	reviewed(Swiss-Prot)	-	208.69	7.13	-0.32	84.33	TRUE	TRUE	TRUE	FALSE	FALSE	FALSE	TRUE	TRUE	TRUE
LDHAEVFR	chr15:89191890-89191913	Q6ZPE2	Myotubularin-related protein 5	ENSMUST00000123791.8	ENSMUSG00000036529.18	Sbf1	-	chr15:89191890-89191913	chr15:89191890-89192048	4	1	exonic peptide	6190	protein_coding	protein_coding	1867	chr15:89172833-89199319	annotated	CDS	reviewed(Swiss-Prot)	-	208.69	7.13	-0.32	84.33	TRUE	TRUE	TRUE	FALSE	FALSE	FALSE	TRUE	TRUE	TRUE
LETELGR	chr15:89174201-89174221	Q6ZPE2	Myotubularin-related protein 5	ENSMUST00000123791.8	ENSMUSG00000036529.18	Sbf1	-	chr15:89174201-89174221	chr15:89174126-89174233	36	1	exonic peptide	6190	protein_coding	protein_coding	1867	chr15:89172833-89199319	annotated	CDS	reviewed(Swiss-Prot)	-	208.69	7.13	-0.32	84.33	TRUE	TRUE	TRUE	FALSE	FALSE	FALSE	TRUE	TRUE	TRUE
LETELGRPSER	chr15:89174189-89174221	Q6ZPE2	Myotubularin-related protein 5	ENSMUST00000123791.8	ENSMUSG00000036529.18	Sbf1	-	chr15:89174189-89174221	chr15:89174126-89174233	36	1	exonic peptide	6190	protein_coding	protein_coding	1867	chr15:89172833-89199319	annotated	CDS	reviewed(Swiss-Prot)	-	208.69	7.13	-0.32	84.33	TRUE	TRUE	TRUE	FALSE	FALSE	FALSE	TRUE	TRUE	TRUE
LGLGTLSSSLSR	chr15:89184483-89184518	Q6ZPE2	Myotubularin-related protein 5	ENSMUST00000123791.8	ENSMUSG00000036529.18	Sbf1	-	chr15:89184483-89184518	chr15:89184424-89184631	26	1	exonic peptide	6190	protein_coding	protein_coding	1867	chr15:89172833-89199319	annotated	CDS	reviewed(Swiss-Prot)	-	208.69	7.13	-0.32	84.33	TRUE	TRUE	TRUE	FALSE	FALSE	FALSE	TRUE	TRUE	TRUE
LLEELQR	chr15:89174222-89177647	Q6ZPE2	Myotubularin-related protein 5	ENSMUST00000123791.8	ENSMUSG00000036529.18	Sbf1	-	chr15:89177639-89177647,chr15:89174222-89174233	chr15:89177639-89177869,chr15:89174126-89174233	35,36	2	exon-spanning peptide	6190	protein_coding	protein_coding	1867	chr15:89172833-89199319	annotated	CDS	reviewed(Swiss-Prot)	-	208.69	7.13	-0.32	84.33	TRUE	TRUE	FALSE	FALSE	FALSE	FALSE	TRUE	TRUE	TRUE
LLPAVLR	chr15:89188142-89188162	Q6ZPE2	Myotubularin-related protein 5	ENSMUST00000123791.8	ENSMUSG00000036529.18	Sbf1	-	chr15:89188142-89188162	chr15:89188013-89188162	16	1	exonic peptide	6190	protein_coding	protein_coding	1867	chr15:89172833-89199319	annotated	CDS	reviewed(Swiss-Prot)	-	208.69	7.13	-0.32	84.33	TRUE	TRUE	TRUE	FALSE	FALSE	FALSE	TRUE	TRUE	TRUE
LLPGEECVLDGLR	chr15:89186521-89186559	Q6ZPE2	Myotubularin-related protein 5	ENSMUST00000123791.8	ENSMUSG00000036529.18	Sbf1	-	chr15:89186521-89186559	chr15:89186385-89186580	22	1	exonic peptide	6190	protein_coding	protein_coding	1867	chr15:89172833-89199319	annotated	CDS	reviewed(Swiss-Prot)	-	208.69	7.13	-0.32	84.33	TRUE	TRUE	TRUE	FALSE	FALSE	FALSE	TRUE	TRUE	TRUE
LPPIQKPK	chr15:89186575-89186672	Q6ZPE2	Myotubularin-related protein 5	ENSMUST00000123791.8	ENSMUSG00000036529.18	Sbf1	-	chr15:89186655-89186672,chr15:89186575-89186580	chr15:89186655-89186728,chr15:89186385-89186580	21,22	2	exon-spanning peptide	6190	protein_coding	protein_coding	1867	chr15:89172833-89199319	annotated	CDS	reviewed(Swiss-Prot)	-	208.69	7.13	-0.32	84.33	TRUE	TRUE	FALSE	FALSE	FALSE	FALSE	TRUE	TRUE	TRUE
LSSTAPAQPGQLFAPK	chr15:89191935-89191982	Q6ZPE2	Myotubularin-related protein 5	ENSMUST00000123791.8	ENSMUSG00000036529.18	Sbf1	-	chr15:89191935-89191982	chr15:89191890-89192048	4	1	exonic peptide	6190	protein_coding	protein_coding	1867	chr15:89172833-89199319	annotated	CDS	reviewed(Swiss-Prot)	-	208.69	7.13	-0.32	84.33	TRUE	TRUE	TRUE	FALSE	FALSE	FALSE	TRUE	TRUE	TRUE
LWPTLSR	chr15:89187259-89187279	Q6ZPE2	Myotubularin-related protein 5	ENSMUST00000123791.8	ENSMUSG00000036529.18	Sbf1	-	chr15:89187259-89187279	chr15:89187080-89187348	19	1	exonic peptide	6190	protein_coding	protein_coding	1867	chr15:89172833-89199319	annotated	CDS	reviewed(Swiss-Prot)	-	208.69	7.13	-0.32	84.33	TRUE	TRUE	TRUE	FALSE	FALSE	FALSE	TRUE	TRUE	TRUE
MAFDEEVGSDSAELFR	chr15:89185098-89185145	Q6ZPE2	Myotubularin-related protein 5	ENSMUST00000123791.8	ENSMUSG00000036529.18	Sbf1	-	chr15:89185098-89185145	chr15:89184976-89185154	24	1	exonic peptide	6190	protein_coding	protein_coding	1867	chr15:89172833-89199319	annotated	CDS	reviewed(Swiss-Prot)	-	208.69	7.13	-0.32	84.33	TRUE	TRUE	TRUE	FALSE	FALSE	FALSE	TRUE	TRUE	TRUE
MQGAPPAVK	chr15:89189124-89189150	Q6ZPE2	Myotubularin-related protein 5	ENSMUST00000123791.8	ENSMUSG00000036529.18	Sbf1	-	chr15:89189124-89189150	chr15:89189084-89189288	14	1	exonic peptide	6190	protein_coding	protein_coding	1867	chr15:89172833-89199319	annotated	CDS	reviewed(Swiss-Prot)	-	208.69	7.13	-0.32	84.33	TRUE	TRUE	TRUE	FALSE	FALSE	FALSE	TRUE	TRUE	TRUE
MSYLLLPLDSSK	chr15:89187151-89187186	Q6ZPE2	Myotubularin-related protein 5	ENSMUST00000123791.8	ENSMUSG00000036529.18	Sbf1	-	chr15:89187151-89187186	chr15:89187080-89187348	19	1	exonic peptide	6190	protein_coding	protein_coding	1867	chr15:89172833-89199319	annotated	CDS	reviewed(Swiss-Prot)	-	208.69	7.13	-0.32	84.33	TRUE	TRUE	TRUE	FALSE	FALSE	FALSE	TRUE	TRUE	TRUE
MTMSSLVER	chr15:89184543-89184569	Q6ZPE2	Myotubularin-related protein 5	ENSMUST00000123791.8	ENSMUSG00000036529.18	Sbf1	-	chr15:89184543-89184569	chr15:89184424-89184631	26	1	exonic peptide	6190	protein_coding	protein_coding	1867	chr15:89172833-89199319	annotated	CDS	reviewed(Swiss-Prot)	-	208.69	7.13	-0.32	84.33	TRUE	TRUE	TRUE	FALSE	FALSE	FALSE	TRUE	TRUE	TRUE
NENPYPAVAMHK	chr15:89189256-89189368	Q6ZPE2	Myotubularin-related protein 5	ENSMUST00000123791.8	ENSMUSG00000036529.18	Sbf1	-	chr15:89189366-89189368,chr15:89189256-89189288	chr15:89189366-89189464,chr15:89189084-89189288	13,14	2	exon-spanning peptide	6190	protein_coding	protein_coding	1867	chr15:89172833-89199319	annotated	CDS	reviewed(Swiss-Prot)	-	208.69	7.13	-0.32	84.33	TRUE	TRUE	TRUE	FALSE	FALSE	FALSE	TRUE	TRUE	TRUE
NTLSSFSSAHMGGHGK	chr15:89179775-89183728	Q6ZPE2	Myotubularin-related protein 5	ENSMUST00000123791.8	ENSMUSG00000036529.18	Sbf1	-	chr15:89183686-89183728,chr15:89179775-89179779	chr15:89183686-89183823,chr15:89179598-89179779	28,29	2	exon-spanning peptide	6190	protein_coding	protein_coding	1867	chr15:89172833-89199319	annotated	CDS	reviewed(Swiss-Prot)	-	208.69	7.13	-0.32	84.33	TRUE	TRUE	TRUE	TRUE	TRUE	FALSE	TRUE	TRUE	TRUE
QQELVQKEESTVFSQAIHYANR	chr15:89187187-89187252	Q6ZPE2	Myotubularin-related protein 5	ENSMUST00000123791.8	ENSMUSG00000036529.18	Sbf1	-	chr15:89187187-89187252	chr15:89187080-89187348	19	1	exonic peptide	6190	protein_coding	protein_coding	1867	chr15:89172833-89199319	annotated	CDS	reviewed(Swiss-Prot)	-	208.69	7.13	-0.32	84.33	TRUE	TRUE	TRUE	FALSE	FALSE	FALSE	TRUE	TRUE	TRUE
QVIQTPLVDSLPVSR	chr15:89191064-89191108	Q6ZPE2	Myotubularin-related protein 5	ENSMUST00000123791.8	ENSMUSG00000036529.18	Sbf1	-	chr15:89191064-89191108	chr15:89191033-89191138	6	1	exonic peptide	6190	protein_coding	protein_coding	1867	chr15:89172833-89199319	annotated	CDS	reviewed(Swiss-Prot)	-	208.69	7.13	-0.32	84.33	TRUE	TRUE	TRUE	FALSE	FALSE	FALSE	TRUE	TRUE	TRUE
RGVPYRATDLFDE	chr15:89189547-89189585	Q6ZPE2	Myotubularin-related protein 5	ENSMUST00000123791.8	ENSMUSG00000036529.18	Sbf1	-	chr15:89189547-89189585	chr15:89189547-89189675	12	1	exonic peptide	6190	protein_coding	protein_coding	1867	chr15:89172833-89199319	annotated	CDS	reviewed(Swiss-Prot)	-	208.69	7.13	-0.32	84.33	TRUE	TRUE	TRUE	FALSE	FALSE	FALSE	TRUE	TRUE	TRUE
RSALDVASE	chr15:89187289-89187315	Q6ZPE2	Myotubularin-related protein 5	ENSMUST00000123791.8	ENSMUSG00000036529.18	Sbf1	-	chr15:89187289-89187315	chr15:89187080-89187348	19	1	exonic peptide	6190	protein_coding	protein_coding	1867	chr15:89172833-89199319	annotated	CDS	reviewed(Swiss-Prot)	-	208.69	7.13	-0.32	84.33	TRUE	TRUE	TRUE	FALSE	FALSE	FALSE	TRUE	TRUE	TRUE
SALDVASEQR	chr15:89187283-89187312	Q6ZPE2	Myotubularin-related protein 5	ENSMUST00000123791.8	ENSMUSG00000036529.18	Sbf1	-	chr15:89187283-89187312	chr15:89187080-89187348	19	1	exonic peptide	6190	protein_coding	protein_coding	1867	chr15:89172833-89199319	annotated	CDS	reviewed(Swiss-Prot)	-	208.69	7.13	-0.32	84.33	TRUE	TRUE	TRUE	FALSE	FALSE	FALSE	TRUE	TRUE	TRUE
SFPVAALTK	chr15:89186124-89186150	Q6ZPE2	Myotubularin-related protein 5	ENSMUST00000123791.8	ENSMUSG00000036529.18	Sbf1	-	chr15:89186124-89186150	chr15:89186046-89186173	23	1	exonic peptide	6190	protein_coding	protein_coding	1867	chr15:89172833-89199319	annotated	CDS	reviewed(Swiss-Prot)	-	208.69	7.13	-0.32	84.33	TRUE	TRUE	TRUE	FALSE	FALSE	FALSE	TRUE	TRUE	TRUE
SGVTSDHLKGLHVMVPD	chr15:89186727-89186856	Q6ZPE2	Myotubularin-related protein 5	ENSMUST00000123791.8	ENSMUSG00000036529.18	Sbf1	-	chr15:89186808-89186856,chr15:89186727-89186728	chr15:89186808-89186980,chr15:89186655-89186728	20,21	2	exon-spanning peptide	6190	protein_coding	protein_coding	1867	chr15:89172833-89199319	annotated	CDS	reviewed(Swiss-Prot)	-	208.69	7.13	-0.32	84.33	TRUE	TRUE	TRUE	FALSE	FALSE	FALSE	TRUE	TRUE	TRUE
SLEDSEWLIQIHK	chr15:89178699-89179365	Q6ZPE2	Myotubularin-related protein 5	ENSMUST00000123791.8	ENSMUSG00000036529.18	Sbf1	-	chr15:89179336-89179365,chr15:89178699-89178707	chr15:89179336-89179515,chr15:89178606-89178707	30,31	2	exon-spanning peptide	6190	protein_coding	protein_coding	1867	chr15:89172833-89199319	annotated	CDS	reviewed(Swiss-Prot)	-	208.69	7.13	-0.32	84.33	TRUE	TRUE	TRUE	FALSE	FALSE	FALSE	TRUE	TRUE	TRUE
SSGLGSDVGSR	chr15:89179715-89179747	Q6ZPE2	Myotubularin-related protein 5	ENSMUST00000123791.8	ENSMUSG00000036529.18	Sbf1	-	chr15:89179715-89179747	chr15:89179598-89179779	29	1	exonic peptide	6190	protein_coding	protein_coding	1867	chr15:89172833-89199319	annotated	CDS	reviewed(Swiss-Prot)	-	208.69	7.13	-0.32	84.33	TRUE	TRUE	TRUE	FALSE	FALSE	FALSE	TRUE	TRUE	TRUE
STSTLYSQFQTAESENR	chr15:89173312-89173857	Q6ZPE2	Myotubularin-related protein 5	ENSMUST00000123791.8	ENSMUSG00000036529.18	Sbf1	-	chr15:89173808-89173857,chr15:89173312-89173312	chr15:89173808-89174019,chr15:89173225-89173312	37,38	2	exon-spanning peptide	6190	protein_coding	protein_coding	1867	chr15:89172833-89199319	annotated	CDS	reviewed(Swiss-Prot)	-	208.69	7.13	-0.32	84.33	TRUE	TRUE	TRUE	FALSE	FALSE	FALSE	TRUE	TRUE	TRUE
STVPSGPPMTAILER	chr15:89188984-89189111	Q6ZPE2	Myotubularin-related protein 5	ENSMUST00000123791.8	ENSMUSG00000036529.18	Sbf1	-	chr15:89189084-89189111,chr15:89188984-89189000	chr15:89189084-89189288,chr15:89188888-89189000	14,15	2	exon-spanning peptide	6190	protein_coding	protein_coding	1867	chr15:89172833-89199319	annotated	CDS	reviewed(Swiss-Prot)	-	208.69	7.13	-0.32	84.33	TRUE	TRUE	TRUE	FALSE	FALSE	FALSE	TRUE	TRUE	TRUE
SVWEYVDR	chr15:89177999-89178022	Q6ZPE2	Myotubularin-related protein 5	ENSMUST00000123791.8	ENSMUSG00000036529.18	Sbf1	-	chr15:89177999-89178022	chr15:89177942-89178072	34	1	exonic peptide	6190	protein_coding	protein_coding	1867	chr15:89172833-89199319	annotated	CDS	reviewed(Swiss-Prot)	-	208.69	7.13	-0.32	84.33	TRUE	TRUE	TRUE	FALSE	FALSE	FALSE	TRUE	TRUE	TRUE
SYEGILYK	chr15:89173288-89173311	Q6ZPE2	Myotubularin-related protein 5	ENSMUST00000123791.8	ENSMUSG00000036529.18	Sbf1	-	chr15:89173288-89173311	chr15:89173225-89173312	38	1	exonic peptide	6190	protein_coding	protein_coding	1867	chr15:89172833-89199319	annotated	CDS	reviewed(Swiss-Prot)	-	208.69	7.13	-0.32	84.33	TRUE	TRUE	TRUE	FALSE	FALSE	FALSE	TRUE	TRUE	TRUE
SYPGLLIVPQSIQDNALQR	chr15:89184050-89184425	Q6ZPE2	Myotubularin-related protein 5	ENSMUST00000123791.8	ENSMUSG00000036529.18	Sbf1	-	chr15:89184424-89184425,chr15:89184050-89184104	chr15:89184424-89184631,chr15:89183908-89184104	26,27	2	exon-spanning peptide	6190	protein_coding	protein_coding	1867	chr15:89172833-89199319	annotated	CDS	reviewed(Swiss-Prot)	-	208.69	7.13	-0.32	84.33	TRUE	TRUE	TRUE	FALSE	FALSE	FALSE	TRUE	TRUE	TRUE
TFLLDSDYER	chr15:89178158-89178187	Q6ZPE2	Myotubularin-related protein 5	ENSMUST00000123791.8	ENSMUSG00000036529.18	Sbf1	-	chr15:89178158-89178187	chr15:89178148-89178274	33	1	exonic peptide	6190	protein_coding	protein_coding	1867	chr15:89172833-89199319	annotated	CDS	reviewed(Swiss-Prot)	-	208.69	7.13	-0.32	84.33	TRUE	TRUE	FALSE	FALSE	FALSE	FALSE	TRUE	TRUE	TRUE
TISLGAGDR	chr15:89191109-89191135	Q6ZPE2	Myotubularin-related protein 5	ENSMUST00000123791.8	ENSMUSG00000036529.18	Sbf1	-	chr15:89191109-89191135	chr15:89191033-89191138	6	1	exonic peptide	6190	protein_coding	protein_coding	1867	chr15:89172833-89199319	annotated	CDS	reviewed(Swiss-Prot)	-	208.69	7.13	-0.32	84.33	TRUE	TRUE	TRUE	FALSE	FALSE	FALSE	TRUE	TRUE	TRUE
TLVLVSR	chr15:89191914-89191934	Q6ZPE2	Myotubularin-related protein 5	ENSMUST00000123791.8	ENSMUSG00000036529.18	Sbf1	-	chr15:89191914-89191934	chr15:89191890-89192048	4	1	exonic peptide	6190	protein_coding	protein_coding	1867	chr15:89172833-89199319	annotated	CDS	reviewed(Swiss-Prot)	-	208.69	7.13	-0.32	84.33	TRUE	TRUE	TRUE	FALSE	FALSE	FALSE	TRUE	TRUE	TRUE
VCTESGVTSDHLK	chr15:89186830-89186868	Q6ZPE2	Myotubularin-related protein 5	ENSMUST00000123791.8	ENSMUSG00000036529.18	Sbf1	-	chr15:89186830-89186868	chr15:89186808-89186980	20	1	exonic peptide	6190	protein_coding	protein_coding	1867	chr15:89172833-89199319	annotated	CDS	reviewed(Swiss-Prot)	-	208.69	7.13	-0.32	84.33	TRUE	TRUE	TRUE	FALSE	FALSE	FALSE	TRUE	TRUE	TRUE
VIFTGMPTDPLVGEQVVVR	chr15:89186151-89186418	Q6ZPE2	Myotubularin-related protein 5	ENSMUST00000123791.8	ENSMUSG00000036529.18	Sbf1	-	chr15:89186385-89186418,chr15:89186151-89186173	chr15:89186385-89186580,chr15:89186046-89186173	22,23	2	exon-spanning peptide	6190	protein_coding	protein_coding	1867	chr15:89172833-89199319	annotated	CDS	reviewed(Swiss-Prot)	-	208.69	7.13	-0.32	84.33	TRUE	TRUE	TRUE	FALSE	FALSE	FALSE	TRUE	TRUE	TRUE
VLEGMAFAGFVSER	chr15:89189583-89189624	Q6ZPE2	Myotubularin-related protein 5	ENSMUST00000123791.8	ENSMUSG00000036529.18	Sbf1	-	chr15:89189583-89189624	chr15:89189547-89189675	12	1	exonic peptide	6190	protein_coding	protein_coding	1867	chr15:89172833-89199319	annotated	CDS	reviewed(Swiss-Prot)	-	208.69	7.13	-0.32	84.33	TRUE	TRUE	TRUE	FALSE	FALSE	FALSE	TRUE	TRUE	TRUE
VQPDAISR	chr15:89177648-89177671	Q6ZPE2	Myotubularin-related protein 5	ENSMUST00000123791.8	ENSMUSG00000036529.18	Sbf1	-	chr15:89177648-89177671	chr15:89177639-89177869	35	1	exonic peptide	6190	protein_coding	protein_coding	1867	chr15:89172833-89199319	annotated	CDS	reviewed(Swiss-Prot)	-	208.69	7.13	-0.32	84.33	TRUE	TRUE	TRUE	FALSE	FALSE	FALSE	TRUE	TRUE	TRUE
VQRPGEASHLR	chr15:89189223-89189255	Q6ZPE2	Myotubularin-related protein 5	ENSMUST00000123791.8	ENSMUSG00000036529.18	Sbf1	-	chr15:89189223-89189255	chr15:89189084-89189288	14	1	exonic peptide	6190	protein_coding	protein_coding	1867	chr15:89172833-89199319	annotated	CDS	reviewed(Swiss-Prot)	-	208.69	7.13	-0.32	84.33	TRUE	TRUE	TRUE	FALSE	FALSE	FALSE	TRUE	TRUE	TRUE
VYLLPDGR	chr15:89186497-89186520	Q6ZPE2	Myotubularin-related protein 5	ENSMUST00000123791.8	ENSMUSG00000036529.18	Sbf1	-	chr15:89186497-89186520	chr15:89186385-89186580	22	1	exonic peptide	6190	protein_coding	protein_coding	1867	chr15:89172833-89199319	annotated	CDS	reviewed(Swiss-Prot)	-	208.69	7.13	-0.32	84.33	TRUE	TRUE	TRUE	FALSE	FALSE	FALSE	TRUE	TRUE	TRUE
YLQAVVSSMPR	chr15:89183750-89183782	Q6ZPE2	Myotubularin-related protein 5	ENSMUST00000123791.8	ENSMUSG00000036529.18	Sbf1	-	chr15:89183750-89183782	chr15:89183686-89183823	28	1	exonic peptide	6190	protein_coding	protein_coding	1867	chr15:89172833-89199319	annotated	CDS	reviewed(Swiss-Prot)	-	208.69	7.13	-0.32	84.33	TRUE	TRUE	TRUE	FALSE	FALSE	FALSE	TRUE	TRUE	TRUE
YNPPGWEHR	chr15:89184771-89184797	Q6ZPE2	Myotubularin-related protein 5	ENSMUST00000123791.8	ENSMUSG00000036529.18	Sbf1	-	chr15:89184771-89184797	chr15:89184731-89184867	25	1	exonic peptide	6190	protein_coding	protein_coding	1867	chr15:89172833-89199319	annotated	CDS	reviewed(Swiss-Prot)	-	208.69	7.13	-0.32	84.33	TRUE	TRUE	TRUE	FALSE	FALSE	FALSE	TRUE	TRUE	TRUE
DIEIQFQR	chr17:3568677-3568700	Q6ZPF3-3	Isoform 3 of Rho guanine nucleotide exchange factor TIAM2	ENSMUST00000072156.7	ENSMUSG00000023800.16	Tiam2	+	chr17:3568677-3568700	chr17:3568387-3569672	27	1	exonic peptide	6127	protein_coding	protein_coding	619	chr17:3553213-3569000	annotated	CDS	reviewed(Swiss-Prot)	-	70.15	6.28	-0.54	82.52	FALSE	TRUE	TRUE	FALSE	FALSE	FALSE	FALSE	TRUE	FALSE
EFSVQSLTSVVNEEGFYETQSHGK	chr17:3568926-3568997	Q6ZPF3-3	Isoform 3 of Rho guanine nucleotide exchange factor TIAM2	ENSMUST00000072156.7	ENSMUSG00000023800.16	Tiam2	+	chr17:3568926-3568997	chr17:3568387-3569672	27	1	exonic peptide	6127	protein_coding	protein_coding	619	chr17:3553213-3569000	annotated	CDS	reviewed(Swiss-Prot)	-	70.15	6.28	-0.54	82.52	FALSE	TRUE	TRUE	FALSE	FALSE	FALSE	FALSE	TRUE	FALSE
ELVSLTDHESEEHYHLTEALK	chr17:3559804-3561342	Q6ZPF3-3	Isoform 3 of Rho guanine nucleotide exchange factor TIAM2	ENSMUST00000072156.7	ENSMUSG00000023800.16	Tiam2	+	chr17:3559804-3559855,chr17:3561332-3561342	chr17:3559676-3559855,chr17:3561332-3561450	20,21	2	exon-spanning peptide	6127	protein_coding	protein_coding	619	chr17:3553213-3569000	annotated	CDS	reviewed(Swiss-Prot)	-	70.15	6.28	-0.54	82.52	FALSE	TRUE	TRUE	FALSE	FALSE	FALSE	FALSE	TRUE	FALSE
FQKVFLE	chr17:3557081-3557101	Q6ZPF3-3	Isoform 3 of Rho guanine nucleotide exchange factor TIAM2	ENSMUST00000072156.7	ENSMUSG00000023800.16	Tiam2	+	chr17:3557081-3557101	chr17:3557042-3557167	18	1	exonic peptide	6127	protein_coding	protein_coding	619	chr17:3553213-3569000	annotated	CDS	reviewed(Swiss-Prot)	-	70.15	6.28	-0.54	82.52	FALSE	TRUE	TRUE	FALSE	FALSE	FALSE	FALSE	TRUE	FALSE
IEIQFQRLKISEE	chr17:3568680-3568718	Q6ZPF3-3	Isoform 3 of Rho guanine nucleotide exchange factor TIAM2	ENSMUST00000072156.7	ENSMUSG00000023800.16	Tiam2	+	chr17:3568680-3568718	chr17:3568387-3569672	27	1	exonic peptide	6127	protein_coding	protein_coding	619	chr17:3553213-3569000	annotated	CDS	reviewed(Swiss-Prot)	-	70.15	6.28	-0.54	82.52	FALSE	TRUE	TRUE	FALSE	FALSE	FALSE	FALSE	TRUE	FALSE
ISEESDVHPVGQQPLTESGEQPK	chr17:3568707-3568775	Q6ZPF3-3	Isoform 3 of Rho guanine nucleotide exchange factor TIAM2	ENSMUST00000072156.7	ENSMUSG00000023800.16	Tiam2	+	chr17:3568707-3568775	chr17:3568387-3569672	27	1	exonic peptide	6127	protein_coding	protein_coding	619	chr17:3553213-3569000	annotated	CDS	reviewed(Swiss-Prot)	-	70.15	6.28	-0.54	82.52	FALSE	TRUE	TRUE	FALSE	FALSE	FALSE	FALSE	TRUE	FALSE
KVIQELVDTEK	chr17:3553291-3553323	Q6ZPF3-3	Isoform 3 of Rho guanine nucleotide exchange factor TIAM2	ENSMUST00000072156.7	ENSMUSG00000023800.16	Tiam2	+	chr17:3553291-3553323	chr17:3553156-3553335	16	1	exonic peptide	6127	protein_coding	protein_coding	619	chr17:3553213-3569000	annotated	CDS	reviewed(Swiss-Prot)	-	70.15	6.28	-0.54	82.52	FALSE	TRUE	TRUE	FALSE	FALSE	FALSE	FALSE	TRUE	FALSE
LGNTAGTENNSTWELIHTK	chr17:3565036-3566285	Q6ZPF3-3	Isoform 3 of Rho guanine nucleotide exchange factor TIAM2	ENSMUST00000072156.7	ENSMUSG00000023800.16	Tiam2	+	chr17:3565036-3565051,chr17:3566245-3566285	chr17:3564946-3565051,chr17:3566245-3566332	24,25	2	exon-spanning peptide	6127	protein_coding	protein_coding	619	chr17:3553213-3569000	annotated	CDS	reviewed(Swiss-Prot)	-	70.15	6.28	-0.54	82.52	FALSE	TRUE	TRUE	FALSE	FALSE	FALSE	FALSE	TRUE	FALSE
PAHNSADLDPFK	chr17:3564961-3564996	Q6ZPF3-3	Isoform 3 of Rho guanine nucleotide exchange factor TIAM2	ENSMUST00000072156.7	ENSMUSG00000023800.16	Tiam2	+	chr17:3564961-3564996	chr17:3564946-3565051	24	1	exonic peptide	6127	protein_coding	protein_coding	619	chr17:3553213-3569000	annotated	CDS	reviewed(Swiss-Prot)	-	70.15	6.28	-0.54	82.52	FALSE	TRUE	TRUE	FALSE	FALSE	FALSE	FALSE	TRUE	FALSE
QHSSTLESYLIKPVQR	chr17:3559729-3559776	Q6ZPF3-3	Isoform 3 of Rho guanine nucleotide exchange factor TIAM2	ENSMUST00000072156.7	ENSMUSG00000023800.16	Tiam2	+	chr17:3559729-3559776	chr17:3559676-3559855	20	1	exonic peptide	6127	protein_coding	protein_coding	619	chr17:3553213-3569000	annotated	CDS	reviewed(Swiss-Prot)	-	70.15	6.28	-0.54	82.52	FALSE	TRUE	TRUE	FALSE	FALSE	FALSE	FALSE	TRUE	FALSE
SDVHPVGQQPLTE	chr17:3568719-3568757	Q6ZPF3-3	Isoform 3 of Rho guanine nucleotide exchange factor TIAM2	ENSMUST00000072156.7	ENSMUSG00000023800.16	Tiam2	+	chr17:3568719-3568757	chr17:3568387-3569672	27	1	exonic peptide	6127	protein_coding	protein_coding	619	chr17:3553213-3569000	annotated	CDS	reviewed(Swiss-Prot)	-	70.15	6.28	-0.54	82.52	FALSE	TRUE	TRUE	FALSE	FALSE	FALSE	FALSE	TRUE	FALSE
VASHINEMQK	chr17:3561355-3561384	Q6ZPF3-3	Isoform 3 of Rho guanine nucleotide exchange factor TIAM2	ENSMUST00000072156.7	ENSMUSG00000023800.16	Tiam2	+	chr17:3561355-3561384	chr17:3561332-3561450	21	1	exonic peptide	6127	protein_coding	protein_coding	619	chr17:3553213-3569000	annotated	CDS	reviewed(Swiss-Prot)	-	70.15	6.28	-0.54	82.52	FALSE	TRUE	TRUE	FALSE	FALSE	FALSE	FALSE	TRUE	FALSE
VIQELVDTEK	chr17:3553294-3553323	Q6ZPF3-3	Isoform 3 of Rho guanine nucleotide exchange factor TIAM2	ENSMUST00000072156.7	ENSMUSG00000023800.16	Tiam2	+	chr17:3553294-3553323	chr17:3553156-3553335	16	1	exonic peptide	6127	protein_coding	protein_coding	619	chr17:3553213-3569000	annotated	CDS	reviewed(Swiss-Prot)	-	70.15	6.28	-0.54	82.52	FALSE	TRUE	TRUE	FALSE	FALSE	FALSE	FALSE	TRUE	FALSE
DIEIQFQR	chr17:3568677-3568700	Q6ZPF3-3	Isoform 3 of Rho guanine nucleotide exchange factor TIAM2	ENSMUST00000169838.9	ENSMUSG00000023800.16	Tiam2	+	chr17:3568677-3568700	chr17:3568387-3569254	27	1	exonic peptide	5725	protein_coding	protein_coding	619	chr17:3553213-3569000	annotated	CDS	reviewed(Swiss-Prot)	-	70.15	6.28	-0.54	82.52	FALSE	TRUE	TRUE	FALSE	FALSE	FALSE	FALSE	TRUE	FALSE
EFSVQSLTSVVNEEGFYETQSHGK	chr17:3568926-3568997	Q6ZPF3-3	Isoform 3 of Rho guanine nucleotide exchange factor TIAM2	ENSMUST00000169838.9	ENSMUSG00000023800.16	Tiam2	+	chr17:3568926-3568997	chr17:3568387-3569254	27	1	exonic peptide	5725	protein_coding	protein_coding	619	chr17:3553213-3569000	annotated	CDS	reviewed(Swiss-Prot)	-	70.15	6.28	-0.54	82.52	FALSE	TRUE	TRUE	FALSE	FALSE	FALSE	FALSE	TRUE	FALSE
ELVSLTDHESEEHYHLTEALK	chr17:3559804-3561342	Q6ZPF3-3	Isoform 3 of Rho guanine nucleotide exchange factor TIAM2	ENSMUST00000169838.9	ENSMUSG00000023800.16	Tiam2	+	chr17:3559804-3559855,chr17:3561332-3561342	chr17:3559676-3559855,chr17:3561332-3561450	20,21	2	exon-spanning peptide	5725	protein_coding	protein_coding	619	chr17:3553213-3569000	annotated	CDS	reviewed(Swiss-Prot)	-	70.15	6.28	-0.54	82.52	FALSE	TRUE	TRUE	FALSE	FALSE	FALSE	FALSE	TRUE	FALSE
FQKVFLE	chr17:3557081-3557101	Q6ZPF3-3	Isoform 3 of Rho guanine nucleotide exchange factor TIAM2	ENSMUST00000169838.9	ENSMUSG00000023800.16	Tiam2	+	chr17:3557081-3557101	chr17:3557042-3557167	18	1	exonic peptide	5725	protein_coding	protein_coding	619	chr17:3553213-3569000	annotated	CDS	reviewed(Swiss-Prot)	-	70.15	6.28	-0.54	82.52	FALSE	TRUE	TRUE	FALSE	FALSE	FALSE	FALSE	TRUE	FALSE
IEIQFQRLKISEE	chr17:3568680-3568718	Q6ZPF3-3	Isoform 3 of Rho guanine nucleotide exchange factor TIAM2	ENSMUST00000169838.9	ENSMUSG00000023800.16	Tiam2	+	chr17:3568680-3568718	chr17:3568387-3569254	27	1	exonic peptide	5725	protein_coding	protein_coding	619	chr17:3553213-3569000	annotated	CDS	reviewed(Swiss-Prot)	-	70.15	6.28	-0.54	82.52	FALSE	TRUE	TRUE	FALSE	FALSE	FALSE	FALSE	TRUE	FALSE
ISEESDVHPVGQQPLTESGEQPK	chr17:3568707-3568775	Q6ZPF3-3	Isoform 3 of Rho guanine nucleotide exchange factor TIAM2	ENSMUST00000169838.9	ENSMUSG00000023800.16	Tiam2	+	chr17:3568707-3568775	chr17:3568387-3569254	27	1	exonic peptide	5725	protein_coding	protein_coding	619	chr17:3553213-3569000	annotated	CDS	reviewed(Swiss-Prot)	-	70.15	6.28	-0.54	82.52	FALSE	TRUE	TRUE	FALSE	FALSE	FALSE	FALSE	TRUE	FALSE
KVIQELVDTEK	chr17:3553291-3553323	Q6ZPF3-3	Isoform 3 of Rho guanine nucleotide exchange factor TIAM2	ENSMUST00000169838.9	ENSMUSG00000023800.16	Tiam2	+	chr17:3553291-3553323	chr17:3553156-3553335	16	1	exonic peptide	5725	protein_coding	protein_coding	619	chr17:3553213-3569000	annotated	CDS	reviewed(Swiss-Prot)	-	70.15	6.28	-0.54	82.52	FALSE	TRUE	TRUE	FALSE	FALSE	FALSE	FALSE	TRUE	FALSE
LGNTAGTENNSTWELIHTK	chr17:3565036-3566285	Q6ZPF3-3	Isoform 3 of Rho guanine nucleotide exchange factor TIAM2	ENSMUST00000169838.9	ENSMUSG00000023800.16	Tiam2	+	chr17:3565036-3565051,chr17:3566245-3566285	chr17:3564946-3565051,chr17:3566245-3566332	24,25	2	exon-spanning peptide	5725	protein_coding	protein_coding	619	chr17:3553213-3569000	annotated	CDS	reviewed(Swiss-Prot)	-	70.15	6.28	-0.54	82.52	FALSE	TRUE	TRUE	FALSE	FALSE	FALSE	FALSE	TRUE	FALSE
PAHNSADLDPFK	chr17:3564961-3564996	Q6ZPF3-3	Isoform 3 of Rho guanine nucleotide exchange factor TIAM2	ENSMUST00000169838.9	ENSMUSG00000023800.16	Tiam2	+	chr17:3564961-3564996	chr17:3564946-3565051	24	1	exonic peptide	5725	protein_coding	protein_coding	619	chr17:3553213-3569000	annotated	CDS	reviewed(Swiss-Prot)	-	70.15	6.28	-0.54	82.52	FALSE	TRUE	TRUE	FALSE	FALSE	FALSE	FALSE	TRUE	FALSE
QHSSTLESYLIKPVQR	chr17:3559729-3559776	Q6ZPF3-3	Isoform 3 of Rho guanine nucleotide exchange factor TIAM2	ENSMUST00000169838.9	ENSMUSG00000023800.16	Tiam2	+	chr17:3559729-3559776	chr17:3559676-3559855	20	1	exonic peptide	5725	protein_coding	protein_coding	619	chr17:3553213-3569000	annotated	CDS	reviewed(Swiss-Prot)	-	70.15	6.28	-0.54	82.52	FALSE	TRUE	TRUE	FALSE	FALSE	FALSE	FALSE	TRUE	FALSE
SDVHPVGQQPLTE	chr17:3568719-3568757	Q6ZPF3-3	Isoform 3 of Rho guanine nucleotide exchange factor TIAM2	ENSMUST00000169838.9	ENSMUSG00000023800.16	Tiam2	+	chr17:3568719-3568757	chr17:3568387-3569254	27	1	exonic peptide	5725	protein_coding	protein_coding	619	chr17:3553213-3569000	annotated	CDS	reviewed(Swiss-Prot)	-	70.15	6.28	-0.54	82.52	FALSE	TRUE	TRUE	FALSE	FALSE	FALSE	FALSE	TRUE	FALSE
VASHINEMQK	chr17:3561355-3561384	Q6ZPF3-3	Isoform 3 of Rho guanine nucleotide exchange factor TIAM2	ENSMUST00000169838.9	ENSMUSG00000023800.16	Tiam2	+	chr17:3561355-3561384	chr17:3561332-3561450	21	1	exonic peptide	5725	protein_coding	protein_coding	619	chr17:3553213-3569000	annotated	CDS	reviewed(Swiss-Prot)	-	70.15	6.28	-0.54	82.52	FALSE	TRUE	TRUE	FALSE	FALSE	FALSE	FALSE	TRUE	FALSE
VIQELVDTEK	chr17:3553294-3553323	Q6ZPF3-3	Isoform 3 of Rho guanine nucleotide exchange factor TIAM2	ENSMUST00000169838.9	ENSMUSG00000023800.16	Tiam2	+	chr17:3553294-3553323	chr17:3553156-3553335	16	1	exonic peptide	5725	protein_coding	protein_coding	619	chr17:3553213-3569000	annotated	CDS	reviewed(Swiss-Prot)	-	70.15	6.28	-0.54	82.52	FALSE	TRUE	TRUE	FALSE	FALSE	FALSE	FALSE	TRUE	FALSE
AHDLHLYGSAVDSALR	chr17:3498653-3498700	Q6ZPF3	Rho guanine nucleotide exchange factor TIAM2	ENSMUST00000072156.7	ENSMUSG00000023800.16	Tiam2	+	chr17:3498653-3498700	chr17:3498653-3498811	10	1	exonic peptide	6127	protein_coding	protein_coding	1715	chr17:3464273-3569000	annotated	CDS	reviewed(Swiss-Prot)	-	192.57	7.46	-0.62	73.32	TRUE	TRUE	TRUE	TRUE	FALSE	FALSE	TRUE	TRUE	FALSE
DIEIQFQR	chr17:3568677-3568700	Q6ZPF3	Rho guanine nucleotide exchange factor TIAM2	ENSMUST00000072156.7	ENSMUSG00000023800.16	Tiam2	+	chr17:3568677-3568700	chr17:3568387-3569672	27	1	exonic peptide	6127	protein_coding	protein_coding	1715	chr17:3464273-3569000	annotated	CDS	reviewed(Swiss-Prot)	-	192.57	7.46	-0.62	73.32	TRUE	TRUE	TRUE	FALSE	FALSE	FALSE	TRUE	TRUE	FALSE
DNEGVTVTIKPEHRVE	chr17:3498740-3498787	Q6ZPF3	Rho guanine nucleotide exchange factor TIAM2	ENSMUST00000072156.7	ENSMUSG00000023800.16	Tiam2	+	chr17:3498740-3498787	chr17:3498653-3498811	10	1	exonic peptide	6127	protein_coding	protein_coding	1715	chr17:3464273-3569000	annotated	CDS	reviewed(Swiss-Prot)	-	192.57	7.46	-0.62	73.32	TRUE	TRUE	TRUE	TRUE	FALSE	FALSE	TRUE	TRUE	FALSE
DVQLTKTG	chr17:3501093-3501116	Q6ZPF3	Rho guanine nucleotide exchange factor TIAM2	ENSMUST00000072156.7	ENSMUSG00000023800.16	Tiam2	+	chr17:3501093-3501116	chr17:3501054-3501132	12	1	exonic peptide	6127	protein_coding	protein_coding	1715	chr17:3464273-3569000	annotated	CDS	reviewed(Swiss-Prot)	-	192.57	7.46	-0.62	73.32	TRUE	TRUE	TRUE	TRUE	FALSE	FALSE	TRUE	TRUE	FALSE
EFSVQSLTSVVNEEGFYETQSHGK	chr17:3568926-3568997	Q6ZPF3	Rho guanine nucleotide exchange factor TIAM2	ENSMUST00000072156.7	ENSMUSG00000023800.16	Tiam2	+	chr17:3568926-3568997	chr17:3568387-3569672	27	1	exonic peptide	6127	protein_coding	protein_coding	1715	chr17:3464273-3569000	annotated	CDS	reviewed(Swiss-Prot)	-	192.57	7.46	-0.62	73.32	TRUE	TRUE	TRUE	FALSE	FALSE	FALSE	TRUE	TRUE	FALSE
ELVSLTDHESEEHYHLTEALK	chr17:3559804-3561342	Q6ZPF3	Rho guanine nucleotide exchange factor TIAM2	ENSMUST00000072156.7	ENSMUSG00000023800.16	Tiam2	+	chr17:3559804-3559855,chr17:3561332-3561342	chr17:3559676-3559855,chr17:3561332-3561450	20,21	2	exon-spanning peptide	6127	protein_coding	protein_coding	1715	chr17:3464273-3569000	annotated	CDS	reviewed(Swiss-Prot)	-	192.57	7.46	-0.62	73.32	TRUE	TRUE	TRUE	FALSE	FALSE	FALSE	TRUE	TRUE	FALSE
FHMDLFR	chr17:3487533-3487553	Q6ZPF3	Rho guanine nucleotide exchange factor TIAM2	ENSMUST00000072156.7	ENSMUSG00000023800.16	Tiam2	+	chr17:3487533-3487553	chr17:3487503-3487688	7	1	exonic peptide	6127	protein_coding	protein_coding	1715	chr17:3464273-3569000	annotated	CDS	reviewed(Swiss-Prot)	-	192.57	7.46	-0.62	73.32	TRUE	TRUE	TRUE	TRUE	FALSE	FALSE	TRUE	TRUE	FALSE
FQKVFLE	chr17:3557081-3557101	Q6ZPF3	Rho guanine nucleotide exchange factor TIAM2	ENSMUST00000072156.7	ENSMUSG00000023800.16	Tiam2	+	chr17:3557081-3557101	chr17:3557042-3557167	18	1	exonic peptide	6127	protein_coding	protein_coding	1715	chr17:3464273-3569000	annotated	CDS	reviewed(Swiss-Prot)	-	192.57	7.46	-0.62	73.32	TRUE	TRUE	TRUE	FALSE	FALSE	FALSE	TRUE	TRUE	FALSE
FSDWTGSLSR	chr17:3465413-3465442	Q6ZPF3	Rho guanine nucleotide exchange factor TIAM2	ENSMUST00000072156.7	ENSMUSG00000023800.16	Tiam2	+	chr17:3465413-3465442	chr17:3464220-3465460	3	1	exonic peptide	6127	protein_coding	protein_coding	1715	chr17:3464273-3569000	annotated	CDS	reviewed(Swiss-Prot)	-	192.57	7.46	-0.62	73.32	TRUE	TRUE	TRUE	TRUE	FALSE	FALSE	TRUE	TRUE	FALSE
GIFSSLK	chr17:3488974-3488994	Q6ZPF3	Rho guanine nucleotide exchange factor TIAM2	ENSMUST00000072156.7	ENSMUSG00000023800.16	Tiam2	+	chr17:3488974-3488994	chr17:3488902-3489048	8	1	exonic peptide	6127	protein_coding	protein_coding	1715	chr17:3464273-3569000	annotated	CDS	reviewed(Swiss-Prot)	-	192.57	7.46	-0.62	73.32	TRUE	TRUE	TRUE	TRUE	FALSE	FALSE	TRUE	TRUE	FALSE
GTLDQVPHRE	chr17:3527503-3527532	Q6ZPF3	Rho guanine nucleotide exchange factor TIAM2	ENSMUST00000072156.7	ENSMUSG00000023800.16	Tiam2	+	chr17:3527503-3527532	chr17:3527450-3527553	15	1	exonic peptide	6127	protein_coding	protein_coding	1715	chr17:3464273-3569000	annotated	CDS	reviewed(Swiss-Prot)	-	192.57	7.46	-0.62	73.32	TRUE	TRUE	TRUE	TRUE	FALSE	FALSE	TRUE	TRUE	FALSE
GTSEDPSGPVR	chr17:3464819-3464851	Q6ZPF3	Rho guanine nucleotide exchange factor TIAM2	ENSMUST00000072156.7	ENSMUSG00000023800.16	Tiam2	+	chr17:3464819-3464851	chr17:3464220-3465460	3	1	exonic peptide	6127	protein_coding	protein_coding	1715	chr17:3464273-3569000	annotated	CDS	reviewed(Swiss-Prot)	-	192.57	7.46	-0.62	73.32	TRUE	TRUE	TRUE	TRUE	FALSE	FALSE	TRUE	TRUE	FALSE
IEIQFQRLKISEE	chr17:3568680-3568718	Q6ZPF3	Rho guanine nucleotide exchange factor TIAM2	ENSMUST00000072156.7	ENSMUSG00000023800.16	Tiam2	+	chr17:3568680-3568718	chr17:3568387-3569672	27	1	exonic peptide	6127	protein_coding	protein_coding	1715	chr17:3464273-3569000	annotated	CDS	reviewed(Swiss-Prot)	-	192.57	7.46	-0.62	73.32	TRUE	TRUE	TRUE	FALSE	FALSE	FALSE	TRUE	TRUE	FALSE
ISEESDVHPVGQQPLTESGEQPK	chr17:3568707-3568775	Q6ZPF3	Rho guanine nucleotide exchange factor TIAM2	ENSMUST00000072156.7	ENSMUSG00000023800.16	Tiam2	+	chr17:3568707-3568775	chr17:3568387-3569672	27	1	exonic peptide	6127	protein_coding	protein_coding	1715	chr17:3464273-3569000	annotated	CDS	reviewed(Swiss-Prot)	-	192.57	7.46	-0.62	73.32	TRUE	TRUE	TRUE	FALSE	FALSE	FALSE	TRUE	TRUE	FALSE
KESLASTPPGEDHR	chr17:3464693-3464734	Q6ZPF3	Rho guanine nucleotide exchange factor TIAM2	ENSMUST00000072156.7	ENSMUSG00000023800.16	Tiam2	+	chr17:3464693-3464734	chr17:3464220-3465460	3	1	exonic peptide	6127	protein_coding	protein_coding	1715	chr17:3464273-3569000	annotated	CDS	reviewed(Swiss-Prot)	-	192.57	7.46	-0.62	73.32	TRUE	TRUE	TRUE	TRUE	FALSE	FALSE	TRUE	TRUE	FALSE
KVIQELVDTEK	chr17:3553291-3553323	Q6ZPF3	Rho guanine nucleotide exchange factor TIAM2	ENSMUST00000072156.7	ENSMUSG00000023800.16	Tiam2	+	chr17:3553291-3553323	chr17:3553156-3553335	16	1	exonic peptide	6127	protein_coding	protein_coding	1715	chr17:3464273-3569000	annotated	CDS	reviewed(Swiss-Prot)	-	192.57	7.46	-0.62	73.32	TRUE	TRUE	TRUE	FALSE	FALSE	FALSE	TRUE	TRUE	FALSE
LGNTAGTENNSTWELIHTK	chr17:3565036-3566285	Q6ZPF3	Rho guanine nucleotide exchange factor TIAM2	ENSMUST00000072156.7	ENSMUSG00000023800.16	Tiam2	+	chr17:3565036-3565051,chr17:3566245-3566285	chr17:3564946-3565051,chr17:3566245-3566332	24,25	2	exon-spanning peptide	6127	protein_coding	protein_coding	1715	chr17:3464273-3569000	annotated	CDS	reviewed(Swiss-Prot)	-	192.57	7.46	-0.62	73.32	TRUE	TRUE	TRUE	FALSE	FALSE	FALSE	TRUE	TRUE	FALSE
MAELQLSVVSDPK	chr17:3479228-3479266	Q6ZPF3	Rho guanine nucleotide exchange factor TIAM2	ENSMUST00000072156.7	ENSMUSG00000023800.16	Tiam2	+	chr17:3479228-3479266	chr17:3479066-3479290	6	1	exonic peptide	6127	protein_coding	protein_coding	1715	chr17:3464273-3569000	annotated	CDS	reviewed(Swiss-Prot)	-	192.57	7.46	-0.62	73.32	TRUE	TRUE	TRUE	TRUE	FALSE	FALSE	TRUE	TRUE	FALSE
PAHNSADLDPFK	chr17:3564961-3564996	Q6ZPF3	Rho guanine nucleotide exchange factor TIAM2	ENSMUST00000072156.7	ENSMUSG00000023800.16	Tiam2	+	chr17:3564961-3564996	chr17:3564946-3565051	24	1	exonic peptide	6127	protein_coding	protein_coding	1715	chr17:3464273-3569000	annotated	CDS	reviewed(Swiss-Prot)	-	192.57	7.46	-0.62	73.32	TRUE	TRUE	TRUE	FALSE	FALSE	FALSE	TRUE	TRUE	FALSE
PLVTLQK	chr17:3471902-3471922	Q6ZPF3	Rho guanine nucleotide exchange factor TIAM2	ENSMUST00000072156.7	ENSMUSG00000023800.16	Tiam2	+	chr17:3471902-3471922	chr17:3471548-3471983	4	1	exonic peptide	6127	protein_coding	protein_coding	1715	chr17:3464273-3569000	annotated	CDS	reviewed(Swiss-Prot)	-	192.57	7.46	-0.62	73.32	TRUE	TRUE	TRUE	TRUE	FALSE	FALSE	TRUE	TRUE	FALSE
QHSSTLESYLIKPVQR	chr17:3559729-3559776	Q6ZPF3	Rho guanine nucleotide exchange factor TIAM2	ENSMUST00000072156.7	ENSMUSG00000023800.16	Tiam2	+	chr17:3559729-3559776	chr17:3559676-3559855	20	1	exonic peptide	6127	protein_coding	protein_coding	1715	chr17:3464273-3569000	annotated	CDS	reviewed(Swiss-Prot)	-	192.57	7.46	-0.62	73.32	TRUE	TRUE	TRUE	FALSE	FALSE	FALSE	TRUE	TRUE	FALSE
QLEPTHYGLQLR	chr17:3500513-3500548	Q6ZPF3	Rho guanine nucleotide exchange factor TIAM2	ENSMUST00000072156.7	ENSMUSG00000023800.16	Tiam2	+	chr17:3500513-3500548	chr17:3500507-3500611	11	1	exonic peptide	6127	protein_coding	protein_coding	1715	chr17:3464273-3569000	annotated	CDS	reviewed(Swiss-Prot)	-	192.57	7.46	-0.62	73.32	TRUE	TRUE	TRUE	TRUE	FALSE	FALSE	TRUE	TRUE	FALSE
QNIYENFMR	chr17:3471719-3471745	Q6ZPF3	Rho guanine nucleotide exchange factor TIAM2	ENSMUST00000072156.7	ENSMUSG00000023800.16	Tiam2	+	chr17:3471719-3471745	chr17:3471548-3471983	4	1	exonic peptide	6127	protein_coding	protein_coding	1715	chr17:3464273-3569000	annotated	CDS	reviewed(Swiss-Prot)	-	192.57	7.46	-0.62	73.32	TRUE	TRUE	TRUE	TRUE	FALSE	FALSE	TRUE	TRUE	FALSE
SDVHPVGQQPLTE	chr17:3568719-3568757	Q6ZPF3	Rho guanine nucleotide exchange factor TIAM2	ENSMUST00000072156.7	ENSMUSG00000023800.16	Tiam2	+	chr17:3568719-3568757	chr17:3568387-3569672	27	1	exonic peptide	6127	protein_coding	protein_coding	1715	chr17:3464273-3569000	annotated	CDS	reviewed(Swiss-Prot)	-	192.57	7.46	-0.62	73.32	TRUE	TRUE	TRUE	FALSE	FALSE	FALSE	TRUE	TRUE	FALSE
SESTHAISVDPLR	chr17:3471680-3471718	Q6ZPF3	Rho guanine nucleotide exchange factor TIAM2	ENSMUST00000072156.7	ENSMUSG00000023800.16	Tiam2	+	chr17:3471680-3471718	chr17:3471548-3471983	4	1	exonic peptide	6127	protein_coding	protein_coding	1715	chr17:3464273-3569000	annotated	CDS	reviewed(Swiss-Prot)	-	192.57	7.46	-0.62	73.32	TRUE	TRUE	TRUE	TRUE	FALSE	FALSE	TRUE	TRUE	FALSE
SLLAATSR	chr17:3487605-3487628	Q6ZPF3	Rho guanine nucleotide exchange factor TIAM2	ENSMUST00000072156.7	ENSMUSG00000023800.16	Tiam2	+	chr17:3487605-3487628	chr17:3487503-3487688	7	1	exonic peptide	6127	protein_coding	protein_coding	1715	chr17:3464273-3569000	annotated	CDS	reviewed(Swiss-Prot)	-	192.57	7.46	-0.62	73.32	TRUE	TRUE	TRUE	TRUE	FALSE	FALSE	TRUE	TRUE	FALSE
SQTEGTLDQVPHR	chr17:3527491-3527529	Q6ZPF3	Rho guanine nucleotide exchange factor TIAM2	ENSMUST00000072156.7	ENSMUSG00000023800.16	Tiam2	+	chr17:3527491-3527529	chr17:3527450-3527553	15	1	exonic peptide	6127	protein_coding	protein_coding	1715	chr17:3464273-3569000	annotated	CDS	reviewed(Swiss-Prot)	-	192.57	7.46	-0.62	73.32	TRUE	TRUE	TRUE	TRUE	FALSE	FALSE	TRUE	TRUE	FALSE
STHAISVDPLRQNIYE	chr17:3471686-3471733	Q6ZPF3	Rho guanine nucleotide exchange factor TIAM2	ENSMUST00000072156.7	ENSMUSG00000023800.16	Tiam2	+	chr17:3471686-3471733	chr17:3471548-3471983	4	1	exonic peptide	6127	protein_coding	protein_coding	1715	chr17:3464273-3569000	annotated	CDS	reviewed(Swiss-Prot)	-	192.57	7.46	-0.62	73.32	TRUE	TRUE	TRUE	TRUE	FALSE	FALSE	TRUE	TRUE	FALSE
TATSDFSNVPEITTGLK	chr17:3504614-3527487	Q6ZPF3	Rho guanine nucleotide exchange factor TIAM2	ENSMUST00000072156.7	ENSMUSG00000023800.16	Tiam2	+	chr17:3504614-3504626,chr17:3527450-3527487	chr17:3504363-3504626,chr17:3527450-3527553	14,15	2	exon-spanning peptide	6127	protein_coding	protein_coding	1715	chr17:3464273-3569000	annotated	CDS	reviewed(Swiss-Prot)	-	192.57	7.46	-0.62	73.32	TRUE	TRUE	TRUE	TRUE	FALSE	FALSE	TRUE	TRUE	FALSE
TLSLTQR	chr17:3488938-3488958	Q6ZPF3	Rho guanine nucleotide exchange factor TIAM2	ENSMUST00000072156.7	ENSMUSG00000023800.16	Tiam2	+	chr17:3488938-3488958	chr17:3488902-3489048	8	1	exonic peptide	6127	protein_coding	protein_coding	1715	chr17:3464273-3569000	annotated	CDS	reviewed(Swiss-Prot)	-	192.57	7.46	-0.62	73.32	TRUE	TRUE	TRUE	TRUE	FALSE	FALSE	TRUE	TRUE	FALSE
VASHINEMQK	chr17:3561355-3561384	Q6ZPF3	Rho guanine nucleotide exchange factor TIAM2	ENSMUST00000072156.7	ENSMUSG00000023800.16	Tiam2	+	chr17:3561355-3561384	chr17:3561332-3561450	21	1	exonic peptide	6127	protein_coding	protein_coding	1715	chr17:3464273-3569000	annotated	CDS	reviewed(Swiss-Prot)	-	192.57	7.46	-0.62	73.32	TRUE	TRUE	TRUE	FALSE	FALSE	FALSE	TRUE	TRUE	FALSE
VIQELVDTEK	chr17:3553294-3553323	Q6ZPF3	Rho guanine nucleotide exchange factor TIAM2	ENSMUST00000072156.7	ENSMUSG00000023800.16	Tiam2	+	chr17:3553294-3553323	chr17:3553156-3553335	16	1	exonic peptide	6127	protein_coding	protein_coding	1715	chr17:3464273-3569000	annotated	CDS	reviewed(Swiss-Prot)	-	192.57	7.46	-0.62	73.32	TRUE	TRUE	TRUE	FALSE	FALSE	FALSE	TRUE	TRUE	FALSE
VSFASDMDVPSR	chr17:3465263-3465298	Q6ZPF3	Rho guanine nucleotide exchange factor TIAM2	ENSMUST00000072156.7	ENSMUSG00000023800.16	Tiam2	+	chr17:3465263-3465298	chr17:3464220-3465460	3	1	exonic peptide	6127	protein_coding	protein_coding	1715	chr17:3464273-3569000	annotated	CDS	reviewed(Swiss-Prot)	-	192.57	7.46	-0.62	73.32	TRUE	TRUE	TRUE	TRUE	FALSE	FALSE	TRUE	TRUE	FALSE
AHDLHLYGSAVDSALR	chr17:3498653-3498700	Q6ZPF3	Rho guanine nucleotide exchange factor TIAM2	ENSMUST00000169838.9	ENSMUSG00000023800.16	Tiam2	+	chr17:3498653-3498700	chr17:3498653-3498811	10	1	exonic peptide	5725	protein_coding	protein_coding	1715	chr17:3464273-3569000	annotated	CDS	reviewed(Swiss-Prot)	-	192.57	7.46	-0.62	73.32	TRUE	TRUE	TRUE	TRUE	FALSE	FALSE	TRUE	TRUE	FALSE
DIEIQFQR	chr17:3568677-3568700	Q6ZPF3	Rho guanine nucleotide exchange factor TIAM2	ENSMUST00000169838.9	ENSMUSG00000023800.16	Tiam2	+	chr17:3568677-3568700	chr17:3568387-3569254	27	1	exonic peptide	5725	protein_coding	protein_coding	1715	chr17:3464273-3569000	annotated	CDS	reviewed(Swiss-Prot)	-	192.57	7.46	-0.62	73.32	TRUE	TRUE	TRUE	FALSE	FALSE	FALSE	TRUE	TRUE	FALSE
DNEGVTVTIKPEHRVE	chr17:3498740-3498787	Q6ZPF3	Rho guanine nucleotide exchange factor TIAM2	ENSMUST00000169838.9	ENSMUSG00000023800.16	Tiam2	+	chr17:3498740-3498787	chr17:3498653-3498811	10	1	exonic peptide	5725	protein_coding	protein_coding	1715	chr17:3464273-3569000	annotated	CDS	reviewed(Swiss-Prot)	-	192.57	7.46	-0.62	73.32	TRUE	TRUE	TRUE	TRUE	FALSE	FALSE	TRUE	TRUE	FALSE
DVQLTKTG	chr17:3501093-3501116	Q6ZPF3	Rho guanine nucleotide exchange factor TIAM2	ENSMUST00000169838.9	ENSMUSG00000023800.16	Tiam2	+	chr17:3501093-3501116	chr17:3501054-3501132	12	1	exonic peptide	5725	protein_coding	protein_coding	1715	chr17:3464273-3569000	annotated	CDS	reviewed(Swiss-Prot)	-	192.57	7.46	-0.62	73.32	TRUE	TRUE	TRUE	TRUE	FALSE	FALSE	TRUE	TRUE	FALSE
EFSVQSLTSVVNEEGFYETQSHGK	chr17:3568926-3568997	Q6ZPF3	Rho guanine nucleotide exchange factor TIAM2	ENSMUST00000169838.9	ENSMUSG00000023800.16	Tiam2	+	chr17:3568926-3568997	chr17:3568387-3569254	27	1	exonic peptide	5725	protein_coding	protein_coding	1715	chr17:3464273-3569000	annotated	CDS	reviewed(Swiss-Prot)	-	192.57	7.46	-0.62	73.32	TRUE	TRUE	TRUE	FALSE	FALSE	FALSE	TRUE	TRUE	FALSE
ELVSLTDHESEEHYHLTEALK	chr17:3559804-3561342	Q6ZPF3	Rho guanine nucleotide exchange factor TIAM2	ENSMUST00000169838.9	ENSMUSG00000023800.16	Tiam2	+	chr17:3559804-3559855,chr17:3561332-3561342	chr17:3559676-3559855,chr17:3561332-3561450	20,21	2	exon-spanning peptide	5725	protein_coding	protein_coding	1715	chr17:3464273-3569000	annotated	CDS	reviewed(Swiss-Prot)	-	192.57	7.46	-0.62	73.32	TRUE	TRUE	TRUE	FALSE	FALSE	FALSE	TRUE	TRUE	FALSE
FHMDLFR	chr17:3487533-3487553	Q6ZPF3	Rho guanine nucleotide exchange factor TIAM2	ENSMUST00000169838.9	ENSMUSG00000023800.16	Tiam2	+	chr17:3487533-3487553	chr17:3487503-3487688	7	1	exonic peptide	5725	protein_coding	protein_coding	1715	chr17:3464273-3569000	annotated	CDS	reviewed(Swiss-Prot)	-	192.57	7.46	-0.62	73.32	TRUE	TRUE	TRUE	TRUE	FALSE	FALSE	TRUE	TRUE	FALSE
FQKVFLE	chr17:3557081-3557101	Q6ZPF3	Rho guanine nucleotide exchange factor TIAM2	ENSMUST00000169838.9	ENSMUSG00000023800.16	Tiam2	+	chr17:3557081-3557101	chr17:3557042-3557167	18	1	exonic peptide	5725	protein_coding	protein_coding	1715	chr17:3464273-3569000	annotated	CDS	reviewed(Swiss-Prot)	-	192.57	7.46	-0.62	73.32	TRUE	TRUE	TRUE	FALSE	FALSE	FALSE	TRUE	TRUE	FALSE
FSDWTGSLSR	chr17:3465413-3465442	Q6ZPF3	Rho guanine nucleotide exchange factor TIAM2	ENSMUST00000169838.9	ENSMUSG00000023800.16	Tiam2	+	chr17:3465413-3465442	chr17:3464220-3465460	3	1	exonic peptide	5725	protein_coding	protein_coding	1715	chr17:3464273-3569000	annotated	CDS	reviewed(Swiss-Prot)	-	192.57	7.46	-0.62	73.32	TRUE	TRUE	TRUE	TRUE	FALSE	FALSE	TRUE	TRUE	FALSE
GIFSSLK	chr17:3488974-3488994	Q6ZPF3	Rho guanine nucleotide exchange factor TIAM2	ENSMUST00000169838.9	ENSMUSG00000023800.16	Tiam2	+	chr17:3488974-3488994	chr17:3488902-3489048	8	1	exonic peptide	5725	protein_coding	protein_coding	1715	chr17:3464273-3569000	annotated	CDS	reviewed(Swiss-Prot)	-	192.57	7.46	-0.62	73.32	TRUE	TRUE	TRUE	TRUE	FALSE	FALSE	TRUE	TRUE	FALSE
GTLDQVPHRE	chr17:3527503-3527532	Q6ZPF3	Rho guanine nucleotide exchange factor TIAM2	ENSMUST00000169838.9	ENSMUSG00000023800.16	Tiam2	+	chr17:3527503-3527532	chr17:3527450-3527553	15	1	exonic peptide	5725	protein_coding	protein_coding	1715	chr17:3464273-3569000	annotated	CDS	reviewed(Swiss-Prot)	-	192.57	7.46	-0.62	73.32	TRUE	TRUE	TRUE	TRUE	FALSE	FALSE	TRUE	TRUE	FALSE
GTSEDPSGPVR	chr17:3464819-3464851	Q6ZPF3	Rho guanine nucleotide exchange factor TIAM2	ENSMUST00000169838.9	ENSMUSG00000023800.16	Tiam2	+	chr17:3464819-3464851	chr17:3464220-3465460	3	1	exonic peptide	5725	protein_coding	protein_coding	1715	chr17:3464273-3569000	annotated	CDS	reviewed(Swiss-Prot)	-	192.57	7.46	-0.62	73.32	TRUE	TRUE	TRUE	TRUE	FALSE	FALSE	TRUE	TRUE	FALSE
IEIQFQRLKISEE	chr17:3568680-3568718	Q6ZPF3	Rho guanine nucleotide exchange factor TIAM2	ENSMUST00000169838.9	ENSMUSG00000023800.16	Tiam2	+	chr17:3568680-3568718	chr17:3568387-3569254	27	1	exonic peptide	5725	protein_coding	protein_coding	1715	chr17:3464273-3569000	annotated	CDS	reviewed(Swiss-Prot)	-	192.57	7.46	-0.62	73.32	TRUE	TRUE	TRUE	FALSE	FALSE	FALSE	TRUE	TRUE	FALSE
ISEESDVHPVGQQPLTESGEQPK	chr17:3568707-3568775	Q6ZPF3	Rho guanine nucleotide exchange factor TIAM2	ENSMUST00000169838.9	ENSMUSG00000023800.16	Tiam2	+	chr17:3568707-3568775	chr17:3568387-3569254	27	1	exonic peptide	5725	protein_coding	protein_coding	1715	chr17:3464273-3569000	annotated	CDS	reviewed(Swiss-Prot)	-	192.57	7.46	-0.62	73.32	TRUE	TRUE	TRUE	FALSE	FALSE	FALSE	TRUE	TRUE	FALSE
KESLASTPPGEDHR	chr17:3464693-3464734	Q6ZPF3	Rho guanine nucleotide exchange factor TIAM2	ENSMUST00000169838.9	ENSMUSG00000023800.16	Tiam2	+	chr17:3464693-3464734	chr17:3464220-3465460	3	1	exonic peptide	5725	protein_coding	protein_coding	1715	chr17:3464273-3569000	annotated	CDS	reviewed(Swiss-Prot)	-	192.57	7.46	-0.62	73.32	TRUE	TRUE	TRUE	TRUE	FALSE	FALSE	TRUE	TRUE	FALSE
KVIQELVDTEK	chr17:3553291-3553323	Q6ZPF3	Rho guanine nucleotide exchange factor TIAM2	ENSMUST00000169838.9	ENSMUSG00000023800.16	Tiam2	+	chr17:3553291-3553323	chr17:3553156-3553335	16	1	exonic peptide	5725	protein_coding	protein_coding	1715	chr17:3464273-3569000	annotated	CDS	reviewed(Swiss-Prot)	-	192.57	7.46	-0.62	73.32	TRUE	TRUE	TRUE	FALSE	FALSE	FALSE	TRUE	TRUE	FALSE
LGNTAGTENNSTWELIHTK	chr17:3565036-3566285	Q6ZPF3	Rho guanine nucleotide exchange factor TIAM2	ENSMUST00000169838.9	ENSMUSG00000023800.16	Tiam2	+	chr17:3565036-3565051,chr17:3566245-3566285	chr17:3564946-3565051,chr17:3566245-3566332	24,25	2	exon-spanning peptide	5725	protein_coding	protein_coding	1715	chr17:3464273-3569000	annotated	CDS	reviewed(Swiss-Prot)	-	192.57	7.46	-0.62	73.32	TRUE	TRUE	TRUE	FALSE	FALSE	FALSE	TRUE	TRUE	FALSE
MAELQLSVVSDPK	chr17:3479228-3479266	Q6ZPF3	Rho guanine nucleotide exchange factor TIAM2	ENSMUST00000169838.9	ENSMUSG00000023800.16	Tiam2	+	chr17:3479228-3479266	chr17:3479066-3479290	6	1	exonic peptide	5725	protein_coding	protein_coding	1715	chr17:3464273-3569000	annotated	CDS	reviewed(Swiss-Prot)	-	192.57	7.46	-0.62	73.32	TRUE	TRUE	TRUE	TRUE	FALSE	FALSE	TRUE	TRUE	FALSE
PAHNSADLDPFK	chr17:3564961-3564996	Q6ZPF3	Rho guanine nucleotide exchange factor TIAM2	ENSMUST00000169838.9	ENSMUSG00000023800.16	Tiam2	+	chr17:3564961-3564996	chr17:3564946-3565051	24	1	exonic peptide	5725	protein_coding	protein_coding	1715	chr17:3464273-3569000	annotated	CDS	reviewed(Swiss-Prot)	-	192.57	7.46	-0.62	73.32	TRUE	TRUE	TRUE	FALSE	FALSE	FALSE	TRUE	TRUE	FALSE
PLVTLQK	chr17:3471902-3471922	Q6ZPF3	Rho guanine nucleotide exchange factor TIAM2	ENSMUST00000169838.9	ENSMUSG00000023800.16	Tiam2	+	chr17:3471902-3471922	chr17:3471548-3471983	4	1	exonic peptide	5725	protein_coding	protein_coding	1715	chr17:3464273-3569000	annotated	CDS	reviewed(Swiss-Prot)	-	192.57	7.46	-0.62	73.32	TRUE	TRUE	TRUE	TRUE	FALSE	FALSE	TRUE	TRUE	FALSE
QHSSTLESYLIKPVQR	chr17:3559729-3559776	Q6ZPF3	Rho guanine nucleotide exchange factor TIAM2	ENSMUST00000169838.9	ENSMUSG00000023800.16	Tiam2	+	chr17:3559729-3559776	chr17:3559676-3559855	20	1	exonic peptide	5725	protein_coding	protein_coding	1715	chr17:3464273-3569000	annotated	CDS	reviewed(Swiss-Prot)	-	192.57	7.46	-0.62	73.32	TRUE	TRUE	TRUE	FALSE	FALSE	FALSE	TRUE	TRUE	FALSE
QLEPTHYGLQLR	chr17:3500513-3500548	Q6ZPF3	Rho guanine nucleotide exchange factor TIAM2	ENSMUST00000169838.9	ENSMUSG00000023800.16	Tiam2	+	chr17:3500513-3500548	chr17:3500507-3500611	11	1	exonic peptide	5725	protein_coding	protein_coding	1715	chr17:3464273-3569000	annotated	CDS	reviewed(Swiss-Prot)	-	192.57	7.46	-0.62	73.32	TRUE	TRUE	TRUE	TRUE	FALSE	FALSE	TRUE	TRUE	FALSE
QNIYENFMR	chr17:3471719-3471745	Q6ZPF3	Rho guanine nucleotide exchange factor TIAM2	ENSMUST00000169838.9	ENSMUSG00000023800.16	Tiam2	+	chr17:3471719-3471745	chr17:3471548-3471983	4	1	exonic peptide	5725	protein_coding	protein_coding	1715	chr17:3464273-3569000	annotated	CDS	reviewed(Swiss-Prot)	-	192.57	7.46	-0.62	73.32	TRUE	TRUE	TRUE	TRUE	FALSE	FALSE	TRUE	TRUE	FALSE
SDVHPVGQQPLTE	chr17:3568719-3568757	Q6ZPF3	Rho guanine nucleotide exchange factor TIAM2	ENSMUST00000169838.9	ENSMUSG00000023800.16	Tiam2	+	chr17:3568719-3568757	chr17:3568387-3569254	27	1	exonic peptide	5725	protein_coding	protein_coding	1715	chr17:3464273-3569000	annotated	CDS	reviewed(Swiss-Prot)	-	192.57	7.46	-0.62	73.32	TRUE	TRUE	TRUE	FALSE	FALSE	FALSE	TRUE	TRUE	FALSE
SESTHAISVDPLR	chr17:3471680-3471718	Q6ZPF3	Rho guanine nucleotide exchange factor TIAM2	ENSMUST00000169838.9	ENSMUSG00000023800.16	Tiam2	+	chr17:3471680-3471718	chr17:3471548-3471983	4	1	exonic peptide	5725	protein_coding	protein_coding	1715	chr17:3464273-3569000	annotated	CDS	reviewed(Swiss-Prot)	-	192.57	7.46	-0.62	73.32	TRUE	TRUE	TRUE	TRUE	FALSE	FALSE	TRUE	TRUE	FALSE
SLLAATSR	chr17:3487605-3487628	Q6ZPF3	Rho guanine nucleotide exchange factor TIAM2	ENSMUST00000169838.9	ENSMUSG00000023800.16	Tiam2	+	chr17:3487605-3487628	chr17:3487503-3487688	7	1	exonic peptide	5725	protein_coding	protein_coding	1715	chr17:3464273-3569000	annotated	CDS	reviewed(Swiss-Prot)	-	192.57	7.46	-0.62	73.32	TRUE	TRUE	TRUE	TRUE	FALSE	FALSE	TRUE	TRUE	FALSE
SQTEGTLDQVPHR	chr17:3527491-3527529	Q6ZPF3	Rho guanine nucleotide exchange factor TIAM2	ENSMUST00000169838.9	ENSMUSG00000023800.16	Tiam2	+	chr17:3527491-3527529	chr17:3527450-3527553	15	1	exonic peptide	5725	protein_coding	protein_coding	1715	chr17:3464273-3569000	annotated	CDS	reviewed(Swiss-Prot)	-	192.57	7.46	-0.62	73.32	TRUE	TRUE	TRUE	TRUE	FALSE	FALSE	TRUE	TRUE	FALSE
STHAISVDPLRQNIYE	chr17:3471686-3471733	Q6ZPF3	Rho guanine nucleotide exchange factor TIAM2	ENSMUST00000169838.9	ENSMUSG00000023800.16	Tiam2	+	chr17:3471686-3471733	chr17:3471548-3471983	4	1	exonic peptide	5725	protein_coding	protein_coding	1715	chr17:3464273-3569000	annotated	CDS	reviewed(Swiss-Prot)	-	192.57	7.46	-0.62	73.32	TRUE	TRUE	TRUE	TRUE	FALSE	FALSE	TRUE	TRUE	FALSE
TATSDFSNVPEITTGLK	chr17:3504614-3527487	Q6ZPF3	Rho guanine nucleotide exchange factor TIAM2	ENSMUST00000169838.9	ENSMUSG00000023800.16	Tiam2	+	chr17:3504614-3504626,chr17:3527450-3527487	chr17:3504363-3504626,chr17:3527450-3527553	14,15	2	exon-spanning peptide	5725	protein_coding	protein_coding	1715	chr17:3464273-3569000	annotated	CDS	reviewed(Swiss-Prot)	-	192.57	7.46	-0.62	73.32	TRUE	TRUE	TRUE	TRUE	FALSE	FALSE	TRUE	TRUE	FALSE
TLSLTQR	chr17:3488938-3488958	Q6ZPF3	Rho guanine nucleotide exchange factor TIAM2	ENSMUST00000169838.9	ENSMUSG00000023800.16	Tiam2	+	chr17:3488938-3488958	chr17:3488902-3489048	8	1	exonic peptide	5725	protein_coding	protein_coding	1715	chr17:3464273-3569000	annotated	CDS	reviewed(Swiss-Prot)	-	192.57	7.46	-0.62	73.32	TRUE	TRUE	TRUE	TRUE	FALSE	FALSE	TRUE	TRUE	FALSE
VASHINEMQK	chr17:3561355-3561384	Q6ZPF3	Rho guanine nucleotide exchange factor TIAM2	ENSMUST00000169838.9	ENSMUSG00000023800.16	Tiam2	+	chr17:3561355-3561384	chr17:3561332-3561450	21	1	exonic peptide	5725	protein_coding	protein_coding	1715	chr17:3464273-3569000	annotated	CDS	reviewed(Swiss-Prot)	-	192.57	7.46	-0.62	73.32	TRUE	TRUE	TRUE	FALSE	FALSE	FALSE	TRUE	TRUE	FALSE
VIQELVDTEK	chr17:3553294-3553323	Q6ZPF3	Rho guanine nucleotide exchange factor TIAM2	ENSMUST00000169838.9	ENSMUSG00000023800.16	Tiam2	+	chr17:3553294-3553323	chr17:3553156-3553335	16	1	exonic peptide	5725	protein_coding	protein_coding	1715	chr17:3464273-3569000	annotated	CDS	reviewed(Swiss-Prot)	-	192.57	7.46	-0.62	73.32	TRUE	TRUE	TRUE	FALSE	FALSE	FALSE	TRUE	TRUE	FALSE
VSFASDMDVPSR	chr17:3465263-3465298	Q6ZPF3	Rho guanine nucleotide exchange factor TIAM2	ENSMUST00000169838.9	ENSMUSG00000023800.16	Tiam2	+	chr17:3465263-3465298	chr17:3464220-3465460	3	1	exonic peptide	5725	protein_coding	protein_coding	1715	chr17:3464273-3569000	annotated	CDS	reviewed(Swiss-Prot)	-	192.57	7.46	-0.62	73.32	TRUE	TRUE	TRUE	TRUE	FALSE	FALSE	TRUE	TRUE	FALSE
AAAVSLENVLLDVK	chr15:99218363-99218926	Q6ZPF4-2	Isoform 2 of Formin-like protein 3	ENSMUST00000081224.14	ENSMUSG00000023008.19	Fmnl3	-	chr15:99218917-99218926,chr15:99218363-99218394	chr15:99218917-99219046,chr15:99218234-99218394	20,21	2	exon-spanning peptide	4137	protein_coding	protein_coding	976	chr15:99216168-99268183	annotated	CDS	reviewed(Swiss-Prot)	-	111.28	6.91	-0.44	90.23	TRUE	TRUE	FALSE	FALSE	FALSE	FALSE	FALSE	TRUE	FALSE
AAAVSLENVLLDVKELGR	chr15:99218351-99218926	Q6ZPF4-2	Isoform 2 of Formin-like protein 3	ENSMUST00000081224.14	ENSMUSG00000023008.19	Fmnl3	-	chr15:99218917-99218926,chr15:99218351-99218394	chr15:99218917-99219046,chr15:99218234-99218394	20,21	2	exon-spanning peptide	4137	protein_coding	protein_coding	976	chr15:99216168-99268183	annotated	CDS	reviewed(Swiss-Prot)	-	111.28	6.91	-0.44	90.23	TRUE	TRUE	TRUE	FALSE	FALSE	FALSE	FALSE	TRUE	FALSE
ALARVGPTE	chr15:99221325-99221351	Q6ZPF4-2	Isoform 2 of Formin-like protein 3	ENSMUST00000081224.14	ENSMUSG00000023008.19	Fmnl3	-	chr15:99221325-99221351	chr15:99221201-99221480	13	1	exonic peptide	4137	protein_coding	protein_coding	976	chr15:99216168-99268183	annotated	CDS	reviewed(Swiss-Prot)	-	111.28	6.91	-0.44	90.23	TRUE	TRUE	TRUE	FALSE	FALSE	FALSE	FALSE	TRUE	FALSE
ALARVGPTELTE	chr15:99221316-99221351	Q6ZPF4-2	Isoform 2 of Formin-like protein 3	ENSMUST00000081224.14	ENSMUSG00000023008.19	Fmnl3	-	chr15:99221316-99221351	chr15:99221201-99221480	13	1	exonic peptide	4137	protein_coding	protein_coding	976	chr15:99216168-99268183	annotated	CDS	reviewed(Swiss-Prot)	-	111.28	6.91	-0.44	90.23	TRUE	TRUE	TRUE	FALSE	FALSE	FALSE	FALSE	TRUE	FALSE
AQGPALDLICSK	chr15:99220201-99220236	Q6ZPF4-2	Isoform 2 of Formin-like protein 3	ENSMUST00000081224.14	ENSMUSG00000023008.19	Fmnl3	-	chr15:99220201-99220236	chr15:99220076-99220278	16	1	exonic peptide	4137	protein_coding	protein_coding	976	chr15:99216168-99268183	annotated	CDS	reviewed(Swiss-Prot)	-	111.28	6.91	-0.44	90.23	TRUE	TRUE	TRUE	FALSE	FALSE	FALSE	FALSE	TRUE	FALSE
AYNAVVRYFGE	chr15:99217932-99217964	Q6ZPF4-2	Isoform 2 of Formin-like protein 3	ENSMUST00000081224.14	ENSMUSG00000023008.19	Fmnl3	-	chr15:99217932-99217964	chr15:99217866-99217967	22	1	exonic peptide	4137	protein_coding	protein_coding	976	chr15:99216168-99268183	annotated	CDS	reviewed(Swiss-Prot)	-	111.28	6.91	-0.44	90.23	TRUE	TRUE	TRUE	FALSE	FALSE	FALSE	FALSE	TRUE	FALSE
DDVHVCILCLR	chr15:99225957-99225989	Q6ZPF4-2	Isoform 2 of Formin-like protein 3	ENSMUST00000081224.14	ENSMUSG00000023008.19	Fmnl3	-	chr15:99225957-99225989	chr15:99225939-99226047	6	1	exonic peptide	4137	protein_coding	protein_coding	976	chr15:99216168-99268183	annotated	CDS	reviewed(Swiss-Prot)	-	111.28	6.91	-0.44	90.23	TRUE	TRUE	TRUE	FALSE	FALSE	FALSE	FALSE	TRUE	FALSE
DMNFRVHLQYE	chr15:99223557-99223589	Q6ZPF4-2	Isoform 2 of Formin-like protein 3	ENSMUST00000081224.14	ENSMUSG00000023008.19	Fmnl3	-	chr15:99223557-99223589	chr15:99223524-99223634	10	1	exonic peptide	4137	protein_coding	protein_coding	976	chr15:99216168-99268183	annotated	CDS	reviewed(Swiss-Prot)	-	111.28	6.91	-0.44	90.23	TRUE	TRUE	FALSE	FALSE	FALSE	FALSE	FALSE	TRUE	FALSE
DRFMLLFSKVE	chr15:99219584-99219616	Q6ZPF4-2	Isoform 2 of Formin-like protein 3	ENSMUST00000081224.14	ENSMUSG00000023008.19	Fmnl3	-	chr15:99219584-99219616	chr15:99219512-99219746	17	1	exonic peptide	4137	protein_coding	protein_coding	976	chr15:99216168-99268183	annotated	CDS	reviewed(Swiss-Prot)	-	111.28	6.91	-0.44	90.23	TRUE	TRUE	TRUE	FALSE	FALSE	FALSE	FALSE	TRUE	FALSE
EFLNDENK	chr15:99229918-99229941	Q6ZPF4-2	Isoform 2 of Formin-like protein 3	ENSMUST00000081224.14	ENSMUSG00000023008.19	Fmnl3	-	chr15:99229918-99229941	chr15:99229868-99229951	5	1	exonic peptide	4137	protein_coding	protein_coding	976	chr15:99216168-99268183	annotated	CDS	reviewed(Swiss-Prot)	-	111.28	6.91	-0.44	90.23	TRUE	TRUE	TRUE	FALSE	FALSE	FALSE	FALSE	TRUE	FALSE
EKEEAFQR	chr15:99221403-99221426	Q6ZPF4-2	Isoform 2 of Formin-like protein 3	ENSMUST00000081224.14	ENSMUSG00000023008.19	Fmnl3	-	chr15:99221403-99221426	chr15:99221201-99221480	13	1	exonic peptide	4137	protein_coding	protein_coding	976	chr15:99216168-99268183	annotated	CDS	reviewed(Swiss-Prot)	-	111.28	6.91	-0.44	90.23	TRUE	TRUE	TRUE	FALSE	FALSE	FALSE	FALSE	TRUE	FALSE
EKELESIKETYENTSNQVHTLR	chr15:99221439-99222645	Q6ZPF4-2	Isoform 2 of Formin-like protein 3	ENSMUST00000081224.14	ENSMUSG00000023008.19	Fmnl3	-	chr15:99222622-99222645,chr15:99221439-99221480	chr15:99222622-99222723,chr15:99221201-99221480	12,13	2	exon-spanning peptide	4137	protein_coding	protein_coding	976	chr15:99216168-99268183	annotated	CDS	reviewed(Swiss-Prot)	-	111.28	6.91	-0.44	90.23	TRUE	TRUE	TRUE	FALSE	FALSE	FALSE	FALSE	TRUE	FALSE
ELEISLR	chr15:99232749-99232769	Q6ZPF4-2	Isoform 2 of Formin-like protein 3	ENSMUST00000081224.14	ENSMUSG00000023008.19	Fmnl3	-	chr15:99232749-99232769	chr15:99232735-99232811	4	1	exonic peptide	4137	protein_coding	protein_coding	976	chr15:99216168-99268183	annotated	CDS	reviewed(Swiss-Prot)	-	111.28	6.91	-0.44	90.23	TRUE	TRUE	FALSE	FALSE	FALSE	FALSE	FALSE	TRUE	FALSE
ELESIKETYENTSNQVHTLR	chr15:99221439-99222639	Q6ZPF4-2	Isoform 2 of Formin-like protein 3	ENSMUST00000081224.14	ENSMUSG00000023008.19	Fmnl3	-	chr15:99222622-99222639,chr15:99221439-99221480	chr15:99222622-99222723,chr15:99221201-99221480	12,13	2	exon-spanning peptide	4137	protein_coding	protein_coding	976	chr15:99216168-99268183	annotated	CDS	reviewed(Swiss-Prot)	-	111.28	6.91	-0.44	90.23	TRUE	TRUE	TRUE	FALSE	FALSE	FALSE	FALSE	TRUE	FALSE
ERQPLEELAAEDR	chr15:99219611-99219649	Q6ZPF4-2	Isoform 2 of Formin-like protein 3	ENSMUST00000081224.14	ENSMUSG00000023008.19	Fmnl3	-	chr15:99219611-99219649	chr15:99219512-99219746	17	1	exonic peptide	4137	protein_coding	protein_coding	976	chr15:99216168-99268183	annotated	CDS	reviewed(Swiss-Prot)	-	111.28	6.91	-0.44	90.23	TRUE	TRUE	TRUE	FALSE	FALSE	FALSE	FALSE	TRUE	FALSE
ETYENTSNQVHTLR	chr15:99221439-99221480	Q6ZPF4-2	Isoform 2 of Formin-like protein 3	ENSMUST00000081224.14	ENSMUSG00000023008.19	Fmnl3	-	chr15:99221439-99221480	chr15:99221201-99221480	13	1	exonic peptide	4137	protein_coding	protein_coding	976	chr15:99216168-99268183	annotated	CDS	reviewed(Swiss-Prot)	-	111.28	6.91	-0.44	90.23	TRUE	TRUE	TRUE	FALSE	FALSE	FALSE	FALSE	TRUE	FALSE
FALVLSSMNLPPDK	chr15:99235568-99268072	Q6ZPF4-2	Isoform 2 of Formin-like protein 3	ENSMUST00000081224.14	ENSMUSG00000023008.19	Fmnl3	-	chr15:99268058-99268072,chr15:99235568-99235594	chr15:99268058-99268330,chr15:99235511-99235594	1,2	2	exon-spanning peptide	4137	protein_coding	protein_coding	976	chr15:99216168-99268183	annotated	CDS	reviewed(Swiss-Prot)	-	111.28	6.91	-0.44	90.23	TRUE	TRUE	TRUE	FALSE	FALSE	FALSE	FALSE	TRUE	FALSE
FLPTEAEVK	chr15:99219671-99219697	Q6ZPF4-2	Isoform 2 of Formin-like protein 3	ENSMUST00000081224.14	ENSMUSG00000023008.19	Fmnl3	-	chr15:99219671-99219697	chr15:99219512-99219746	17	1	exonic peptide	4137	protein_coding	protein_coding	976	chr15:99216168-99268183	annotated	CDS	reviewed(Swiss-Prot)	-	111.28	6.91	-0.44	90.23	TRUE	TRUE	TRUE	FALSE	FALSE	FALSE	FALSE	TRUE	FALSE
FTKLGLEE	chr15:99223533-99223556	Q6ZPF4-2	Isoform 2 of Formin-like protein 3	ENSMUST00000081224.14	ENSMUSG00000023008.19	Fmnl3	-	chr15:99223533-99223556	chr15:99223524-99223634	10	1	exonic peptide	4137	protein_coding	protein_coding	976	chr15:99216168-99268183	annotated	CDS	reviewed(Swiss-Prot)	-	111.28	6.91	-0.44	90.23	TRUE	TRUE	TRUE	FALSE	FALSE	FALSE	FALSE	TRUE	FALSE
GAVYGFK	chr15:99219154-99219174	Q6ZPF4-2	Isoform 2 of Formin-like protein 3	ENSMUST00000081224.14	ENSMUSG00000023008.19	Fmnl3	-	chr15:99219154-99219174	chr15:99219136-99219216	19	1	exonic peptide	4137	protein_coding	protein_coding	976	chr15:99216168-99268183	annotated	CDS	reviewed(Swiss-Prot)	-	111.28	6.91	-0.44	90.23	TRUE	TRUE	FALSE	FALSE	FALSE	FALSE	FALSE	TRUE	FALSE
GLESMGGEALAR	chr15:99221340-99221375	Q6ZPF4-2	Isoform 2 of Formin-like protein 3	ENSMUST00000081224.14	ENSMUSG00000023008.19	Fmnl3	-	chr15:99221340-99221375	chr15:99221201-99221480	13	1	exonic peptide	4137	protein_coding	protein_coding	976	chr15:99216168-99268183	annotated	CDS	reviewed(Swiss-Prot)	-	111.28	6.91	-0.44	90.23	TRUE	TRUE	TRUE	FALSE	FALSE	FALSE	FALSE	TRUE	FALSE
HVSHLTE	chr15:99222715-99223133	Q6ZPF4-2	Isoform 2 of Formin-like protein 3	ENSMUST00000081224.14	ENSMUSG00000023008.19	Fmnl3	-	chr15:99223122-99223133,chr15:99222715-99222723	chr15:99223122-99223271,chr15:99222622-99222723	11,12	2	exon-spanning peptide	4137	protein_coding	protein_coding	976	chr15:99216168-99268183	annotated	CDS	reviewed(Swiss-Prot)	-	111.28	6.91	-0.44	90.23	TRUE	TRUE	TRUE	FALSE	FALSE	FALSE	FALSE	TRUE	FALSE
HVSHLTEKLLDLE	chr15:99222697-99223133	Q6ZPF4-2	Isoform 2 of Formin-like protein 3	ENSMUST00000081224.14	ENSMUSG00000023008.19	Fmnl3	-	chr15:99223122-99223133,chr15:99222697-99222723	chr15:99223122-99223271,chr15:99222622-99222723	11,12	2	exon-spanning peptide	4137	protein_coding	protein_coding	976	chr15:99216168-99268183	annotated	CDS	reviewed(Swiss-Prot)	-	111.28	6.91	-0.44	90.23	TRUE	TRUE	TRUE	FALSE	FALSE	FALSE	FALSE	TRUE	FALSE
ILEDLDLDR	chr15:99220261-99220492	Q6ZPF4-2	Isoform 2 of Formin-like protein 3	ENSMUST00000081224.14	ENSMUSG00000023008.19	Fmnl3	-	chr15:99220484-99220492,chr15:99220261-99220278	chr15:99220484-99220608,chr15:99220076-99220278	15,16	2	exon-spanning peptide	4137	protein_coding	protein_coding	976	chr15:99216168-99268183	annotated	CDS	reviewed(Swiss-Prot)	-	111.28	6.91	-0.44	90.23	TRUE	TRUE	TRUE	FALSE	FALSE	FALSE	FALSE	TRUE	FALSE
ILEDLDLDRFEELFK	chr15:99220243-99220492	Q6ZPF4-2	Isoform 2 of Formin-like protein 3	ENSMUST00000081224.14	ENSMUSG00000023008.19	Fmnl3	-	chr15:99220484-99220492,chr15:99220243-99220278	chr15:99220484-99220608,chr15:99220076-99220278	15,16	2	exon-spanning peptide	4137	protein_coding	protein_coding	976	chr15:99216168-99268183	annotated	CDS	reviewed(Swiss-Prot)	-	111.28	6.91	-0.44	90.23	TRUE	TRUE	TRUE	FALSE	FALSE	FALSE	FALSE	TRUE	FALSE
KLLDLENE	chr15:99222691-99222714	Q6ZPF4-2	Isoform 2 of Formin-like protein 3	ENSMUST00000081224.14	ENSMUSG00000023008.19	Fmnl3	-	chr15:99222691-99222714	chr15:99222622-99222723	12	1	exonic peptide	4137	protein_coding	protein_coding	976	chr15:99216168-99268183	annotated	CDS	reviewed(Swiss-Prot)	-	111.28	6.91	-0.44	90.23	TRUE	TRUE	TRUE	FALSE	FALSE	FALSE	FALSE	TRUE	FALSE
KQLLQRE	chr15:99222643-99222663	Q6ZPF4-2	Isoform 2 of Formin-like protein 3	ENSMUST00000081224.14	ENSMUSG00000023008.19	Fmnl3	-	chr15:99222643-99222663	chr15:99222622-99222723	12	1	exonic peptide	4137	protein_coding	protein_coding	976	chr15:99216168-99268183	annotated	CDS	reviewed(Swiss-Prot)	-	111.28	6.91	-0.44	90.23	TRUE	TRUE	TRUE	FALSE	FALSE	FALSE	FALSE	TRUE	FALSE
KWDLICDQER	chr15:99233644-99235534	Q6ZPF4-2	Isoform 2 of Formin-like protein 3	ENSMUST00000081224.14	ENSMUSG00000023008.19	Fmnl3	-	chr15:99235511-99235534,chr15:99233644-99233649	chr15:99235511-99235594,chr15:99233569-99233649	2,3	2	exon-spanning peptide	4137	protein_coding	protein_coding	976	chr15:99216168-99268183	annotated	CDS	reviewed(Swiss-Prot)	-	111.28	6.91	-0.44	90.23	TRUE	TRUE	TRUE	FALSE	FALSE	FALSE	FALSE	TRUE	FALSE
LGLEEFLQK	chr15:99223269-99223547	Q6ZPF4-2	Isoform 2 of Formin-like protein 3	ENSMUST00000081224.14	ENSMUSG00000023008.19	Fmnl3	-	chr15:99223524-99223547,chr15:99223269-99223271	chr15:99223524-99223634,chr15:99223122-99223271	10,11	2	exon-spanning peptide	4137	protein_coding	protein_coding	976	chr15:99216168-99268183	annotated	CDS	reviewed(Swiss-Prot)	-	111.28	6.91	-0.44	90.23	TRUE	TRUE	TRUE	FALSE	FALSE	FALSE	FALSE	TRUE	FALSE
LLDLENENMMR	chr15:99222679-99222711	Q6ZPF4-2	Isoform 2 of Formin-like protein 3	ENSMUST00000081224.14	ENSMUSG00000023008.19	Fmnl3	-	chr15:99222679-99222711	chr15:99222622-99222723	12	1	exonic peptide	4137	protein_coding	protein_coding	976	chr15:99216168-99268183	annotated	CDS	reviewed(Swiss-Prot)	-	111.28	6.91	-0.44	90.23	TRUE	TRUE	TRUE	FALSE	FALSE	FALSE	FALSE	TRUE	FALSE
LQSFLDPNVTR	chr15:99233572-99233604	Q6ZPF4-2	Isoform 2 of Formin-like protein 3	ENSMUST00000081224.14	ENSMUSG00000023008.19	Fmnl3	-	chr15:99233572-99233604	chr15:99233569-99233649	3	1	exonic peptide	4137	protein_coding	protein_coding	976	chr15:99216168-99268183	annotated	CDS	reviewed(Swiss-Prot)	-	111.28	6.91	-0.44	90.23	TRUE	TRUE	TRUE	FALSE	FALSE	FALSE	FALSE	TRUE	FALSE
LQSLDLLLDTK	chr15:99219032-99219153	Q6ZPF4-2	Isoform 2 of Formin-like protein 3	ENSMUST00000081224.14	ENSMUSG00000023008.19	Fmnl3	-	chr15:99219136-99219153,chr15:99219032-99219046	chr15:99219136-99219216,chr15:99218917-99219046	19,20	2	exon-spanning peptide	4137	protein_coding	protein_coding	976	chr15:99216168-99268183	annotated	CDS	reviewed(Swiss-Prot)	-	111.28	6.91	-0.44	90.23	TRUE	TRUE	FALSE	FALSE	FALSE	FALSE	FALSE	TRUE	FALSE
NFLSTNEGK	chr15:99218270-99218296	Q6ZPF4-2	Isoform 2 of Formin-like protein 3	ENSMUST00000081224.14	ENSMUSG00000023008.19	Fmnl3	-	chr15:99218270-99218296	chr15:99218234-99218394	21	1	exonic peptide	4137	protein_coding	protein_coding	976	chr15:99216168-99268183	annotated	CDS	reviewed(Swiss-Prot)	-	111.28	6.91	-0.44	90.23	TRUE	TRUE	TRUE	FALSE	FALSE	FALSE	FALSE	TRUE	FALSE
NFLSTNEGKLDK	chr15:99218261-99218296	Q6ZPF4-2	Isoform 2 of Formin-like protein 3	ENSMUST00000081224.14	ENSMUSG00000023008.19	Fmnl3	-	chr15:99218261-99218296	chr15:99218234-99218394	21	1	exonic peptide	4137	protein_coding	protein_coding	976	chr15:99216168-99268183	annotated	CDS	reviewed(Swiss-Prot)	-	111.28	6.91	-0.44	90.23	TRUE	TRUE	TRUE	FALSE	FALSE	FALSE	FALSE	TRUE	FALSE
NLAITLR	chr15:99220120-99220140	Q6ZPF4-2	Isoform 2 of Formin-like protein 3	ENSMUST00000081224.14	ENSMUSG00000023008.19	Fmnl3	-	chr15:99220120-99220140	chr15:99220076-99220278	16	1	exonic peptide	4137	protein_coding	protein_coding	976	chr15:99216168-99268183	annotated	CDS	reviewed(Swiss-Prot)	-	111.28	6.91	-0.44	90.23	TRUE	TRUE	FALSE	FALSE	FALSE	FALSE	FALSE	TRUE	FALSE
NPPHTYIQK	chr15:99233605-99233631	Q6ZPF4-2	Isoform 2 of Formin-like protein 3	ENSMUST00000081224.14	ENSMUSG00000023008.19	Fmnl3	-	chr15:99233605-99233631	chr15:99233569-99233649	3	1	exonic peptide	4137	protein_coding	protein_coding	976	chr15:99216168-99268183	annotated	CDS	reviewed(Swiss-Prot)	-	111.28	6.91	-0.44	90.23	TRUE	TRUE	FALSE	FALSE	FALSE	FALSE	FALSE	TRUE	FALSE
NVALEKVEELEEHVSHLTEK	chr15:99222712-99223169	Q6ZPF4-2	Isoform 2 of Formin-like protein 3	ENSMUST00000081224.14	ENSMUSG00000023008.19	Fmnl3	-	chr15:99223122-99223169,chr15:99222712-99222723	chr15:99223122-99223271,chr15:99222622-99222723	11,12	2	exon-spanning peptide	4137	protein_coding	protein_coding	976	chr15:99216168-99268183	annotated	CDS	reviewed(Swiss-Prot)	-	111.28	6.91	-0.44	90.23	TRUE	TRUE	TRUE	FALSE	FALSE	FALSE	FALSE	TRUE	FALSE
NVLLDVKE	chr15:99218360-99218383	Q6ZPF4-2	Isoform 2 of Formin-like protein 3	ENSMUST00000081224.14	ENSMUSG00000023008.19	Fmnl3	-	chr15:99218360-99218383	chr15:99218234-99218394	21	1	exonic peptide	4137	protein_coding	protein_coding	976	chr15:99216168-99268183	annotated	CDS	reviewed(Swiss-Prot)	-	111.28	6.91	-0.44	90.23	TRUE	TRUE	FALSE	FALSE	FALSE	FALSE	FALSE	TRUE	FALSE
QPLEELAAEDR	chr15:99219611-99219643	Q6ZPF4-2	Isoform 2 of Formin-like protein 3	ENSMUST00000081224.14	ENSMUSG00000023008.19	Fmnl3	-	chr15:99219611-99219643	chr15:99219512-99219746	17	1	exonic peptide	4137	protein_coding	protein_coding	976	chr15:99216168-99268183	annotated	CDS	reviewed(Swiss-Prot)	-	111.28	6.91	-0.44	90.23	TRUE	TRUE	TRUE	FALSE	FALSE	FALSE	FALSE	TRUE	FALSE
QQQELIAELR	chr15:99217082-99217111	Q6ZPF4-2	Isoform 2 of Formin-like protein 3	ENSMUST00000081224.14	ENSMUSG00000023008.19	Fmnl3	-	chr15:99217082-99217111	chr15:99217012-99217135	24	1	exonic peptide	4137	protein_coding	protein_coding	976	chr15:99216168-99268183	annotated	CDS	reviewed(Swiss-Prot)	-	111.28	6.91	-0.44	90.23	TRUE	TRUE	FALSE	FALSE	FALSE	FALSE	FALSE	TRUE	FALSE
SMGGEALARVGPTELTE	chr15:99221316-99221366	Q6ZPF4-2	Isoform 2 of Formin-like protein 3	ENSMUST00000081224.14	ENSMUSG00000023008.19	Fmnl3	-	chr15:99221316-99221366	chr15:99221201-99221480	13	1	exonic peptide	4137	protein_coding	protein_coding	976	chr15:99216168-99268183	annotated	CDS	reviewed(Swiss-Prot)	-	111.28	6.91	-0.44	90.23	TRUE	TRUE	TRUE	FALSE	FALSE	FALSE	FALSE	TRUE	FALSE
TAEEAYNAVVR	chr15:99217944-99218242	Q6ZPF4-2	Isoform 2 of Formin-like protein 3	ENSMUST00000081224.14	ENSMUSG00000023008.19	Fmnl3	-	chr15:99218234-99218242,chr15:99217944-99217967	chr15:99218234-99218394,chr15:99217866-99217967	21,22	2	exon-spanning peptide	4137	protein_coding	protein_coding	976	chr15:99216168-99268183	annotated	CDS	reviewed(Swiss-Prot)	-	111.28	6.91	-0.44	90.23	TRUE	TRUE	TRUE	FALSE	FALSE	FALSE	FALSE	TRUE	FALSE
TKNVALE	chr15:99223155-99223175	Q6ZPF4-2	Isoform 2 of Formin-like protein 3	ENSMUST00000081224.14	ENSMUSG00000023008.19	Fmnl3	-	chr15:99223155-99223175	chr15:99223122-99223271	11	1	exonic peptide	4137	protein_coding	protein_coding	976	chr15:99216168-99268183	annotated	CDS	reviewed(Swiss-Prot)	-	111.28	6.91	-0.44	90.23	TRUE	TRUE	TRUE	FALSE	FALSE	FALSE	FALSE	TRUE	FALSE
TKNVALEKVEE	chr15:99223143-99223175	Q6ZPF4-2	Isoform 2 of Formin-like protein 3	ENSMUST00000081224.14	ENSMUSG00000023008.19	Fmnl3	-	chr15:99223143-99223175	chr15:99223122-99223271	11	1	exonic peptide	4137	protein_coding	protein_coding	976	chr15:99216168-99268183	annotated	CDS	reviewed(Swiss-Prot)	-	111.28	6.91	-0.44	90.23	TRUE	TRUE	TRUE	FALSE	FALSE	FALSE	FALSE	TRUE	FALSE
TNHIGWVR	chr15:99229942-99232748	Q6ZPF4-2	Isoform 2 of Formin-like protein 3	ENSMUST00000081224.14	ENSMUSG00000023008.19	Fmnl3	-	chr15:99232735-99232748,chr15:99229942-99229951	chr15:99232735-99232811,chr15:99229868-99229951	4,5	2	exon-spanning peptide	4137	protein_coding	protein_coding	976	chr15:99216168-99268183	annotated	CDS	reviewed(Swiss-Prot)	-	111.28	6.91	-0.44	90.23	TRUE	TRUE	FALSE	FALSE	FALSE	FALSE	FALSE	TRUE	FALSE
TPMPEPCELEER	chr15:99268073-99268108	Q6ZPF4-2	Isoform 2 of Formin-like protein 3	ENSMUST00000081224.14	ENSMUSG00000023008.19	Fmnl3	-	chr15:99268073-99268108	chr15:99268058-99268330	1	1	exonic peptide	4137	protein_coding	protein_coding	976	chr15:99216168-99268183	annotated	CDS	reviewed(Swiss-Prot)	-	111.28	6.91	-0.44	90.23	TRUE	TRUE	TRUE	FALSE	FALSE	FALSE	FALSE	TRUE	FALSE
VEELEEHVSHLTEK	chr15:99222712-99223151	Q6ZPF4-2	Isoform 2 of Formin-like protein 3	ENSMUST00000081224.14	ENSMUSG00000023008.19	Fmnl3	-	chr15:99223122-99223151,chr15:99222712-99222723	chr15:99223122-99223271,chr15:99222622-99222723	11,12	2	exon-spanning peptide	4137	protein_coding	protein_coding	976	chr15:99216168-99268183	annotated	CDS	reviewed(Swiss-Prot)	-	111.28	6.91	-0.44	90.23	TRUE	TRUE	TRUE	FALSE	FALSE	FALSE	FALSE	TRUE	FALSE
VHLQYEFTK	chr15:99223548-99223574	Q6ZPF4-2	Isoform 2 of Formin-like protein 3	ENSMUST00000081224.14	ENSMUSG00000023008.19	Fmnl3	-	chr15:99223548-99223574	chr15:99223524-99223634	10	1	exonic peptide	4137	protein_coding	protein_coding	976	chr15:99216168-99268183	annotated	CDS	reviewed(Swiss-Prot)	-	111.28	6.91	-0.44	90.23	TRUE	TRUE	FALSE	FALSE	FALSE	FALSE	FALSE	TRUE	FALSE
VKLLRQYE	chr15:99219653-99219676	Q6ZPF4-2	Isoform 2 of Formin-like protein 3	ENSMUST00000081224.14	ENSMUSG00000023008.19	Fmnl3	-	chr15:99219653-99219676	chr15:99219512-99219746	17	1	exonic peptide	4137	protein_coding	protein_coding	976	chr15:99216168-99268183	annotated	CDS	reviewed(Swiss-Prot)	-	111.28	6.91	-0.44	90.23	TRUE	TRUE	TRUE	FALSE	FALSE	FALSE	FALSE	TRUE	FALSE
VTLLEANR	chr15:99220147-99220170	Q6ZPF4-2	Isoform 2 of Formin-like protein 3	ENSMUST00000081224.14	ENSMUSG00000023008.19	Fmnl3	-	chr15:99220147-99220170	chr15:99220076-99220278	16	1	exonic peptide	4137	protein_coding	protein_coding	976	chr15:99216168-99268183	annotated	CDS	reviewed(Swiss-Prot)	-	111.28	6.91	-0.44	90.23	TRUE	TRUE	FALSE	FALSE	FALSE	FALSE	FALSE	TRUE	FALSE
WQQQELIAELR	chr15:99217082-99217114	Q6ZPF4-2	Isoform 2 of Formin-like protein 3	ENSMUST00000081224.14	ENSMUSG00000023008.19	Fmnl3	-	chr15:99217082-99217114	chr15:99217012-99217135	24	1	exonic peptide	4137	protein_coding	protein_coding	976	chr15:99216168-99268183	annotated	CDS	reviewed(Swiss-Prot)	-	111.28	6.91	-0.44	90.23	TRUE	TRUE	TRUE	FALSE	FALSE	FALSE	FALSE	TRUE	FALSE
YFGESPK	chr15:99217923-99217943	Q6ZPF4-2	Isoform 2 of Formin-like protein 3	ENSMUST00000081224.14	ENSMUSG00000023008.19	Fmnl3	-	chr15:99217923-99217943	chr15:99217866-99217967	22	1	exonic peptide	4137	protein_coding	protein_coding	976	chr15:99216168-99268183	annotated	CDS	reviewed(Swiss-Prot)	-	111.28	6.91	-0.44	90.23	TRUE	TRUE	TRUE	FALSE	FALSE	FALSE	FALSE	TRUE	FALSE
YSTLPGR	chr15:99226026-99226046	Q6ZPF4-2	Isoform 2 of Formin-like protein 3	ENSMUST00000081224.14	ENSMUSG00000023008.19	Fmnl3	-	chr15:99226026-99226046	chr15:99225939-99226047	6	1	exonic peptide	4137	protein_coding	protein_coding	976	chr15:99216168-99268183	annotated	CDS	reviewed(Swiss-Prot)	-	111.28	6.91	-0.44	90.23	TRUE	TRUE	TRUE	FALSE	FALSE	FALSE	FALSE	TRUE	FALSE
AAAVSLENVLLDVK	chr15:99218363-99218926	Q6ZPF4	Formin-like protein 3	ENSMUST00000088233.13	ENSMUSG00000023008.19	Fmnl3	-	chr15:99218917-99218926,chr15:99218363-99218394	chr15:99218917-99219046,chr15:99218234-99218394	21,22	2	exon-spanning peptide	4423	protein_coding	protein_coding	1028	chr15:99216810-99268183	annotated	CDS	reviewed(Swiss-Prot)	-	117.17	6.64	-0.44	89.1	TRUE	TRUE	FALSE	FALSE	FALSE	FALSE	TRUE	TRUE	TRUE
AAAVSLENVLLDVKELGR	chr15:99218351-99218926	Q6ZPF4	Formin-like protein 3	ENSMUST00000088233.13	ENSMUSG00000023008.19	Fmnl3	-	chr15:99218917-99218926,chr15:99218351-99218394	chr15:99218917-99219046,chr15:99218234-99218394	21,22	2	exon-spanning peptide	4423	protein_coding	protein_coding	1028	chr15:99216810-99268183	annotated	CDS	reviewed(Swiss-Prot)	-	117.17	6.64	-0.44	89.1	TRUE	TRUE	TRUE	FALSE	FALSE	FALSE	TRUE	TRUE	TRUE
ALARVGPTE	chr15:99221325-99221351	Q6ZPF4	Formin-like protein 3	ENSMUST00000088233.13	ENSMUSG00000023008.19	Fmnl3	-	chr15:99221325-99221351	chr15:99221201-99221480	14	1	exonic peptide	4423	protein_coding	protein_coding	1028	chr15:99216810-99268183	annotated	CDS	reviewed(Swiss-Prot)	-	117.17	6.64	-0.44	89.1	TRUE	TRUE	TRUE	FALSE	FALSE	FALSE	TRUE	TRUE	TRUE
ALARVGPTELTE	chr15:99221316-99221351	Q6ZPF4	Formin-like protein 3	ENSMUST00000088233.13	ENSMUSG00000023008.19	Fmnl3	-	chr15:99221316-99221351	chr15:99221201-99221480	14	1	exonic peptide	4423	protein_coding	protein_coding	1028	chr15:99216810-99268183	annotated	CDS	reviewed(Swiss-Prot)	-	117.17	6.64	-0.44	89.1	TRUE	TRUE	TRUE	FALSE	FALSE	FALSE	TRUE	TRUE	TRUE
AQGPALDLICSK	chr15:99220201-99220236	Q6ZPF4	Formin-like protein 3	ENSMUST00000088233.13	ENSMUSG00000023008.19	Fmnl3	-	chr15:99220201-99220236	chr15:99220076-99220278	17	1	exonic peptide	4423	protein_coding	protein_coding	1028	chr15:99216810-99268183	annotated	CDS	reviewed(Swiss-Prot)	-	117.17	6.64	-0.44	89.1	TRUE	TRUE	TRUE	FALSE	FALSE	FALSE	TRUE	TRUE	TRUE
AYNAVVRYFGE	chr15:99217932-99217964	Q6ZPF4	Formin-like protein 3	ENSMUST00000088233.13	ENSMUSG00000023008.19	Fmnl3	-	chr15:99217932-99217964	chr15:99217866-99217967	23	1	exonic peptide	4423	protein_coding	protein_coding	1028	chr15:99216810-99268183	annotated	CDS	reviewed(Swiss-Prot)	-	117.17	6.64	-0.44	89.1	TRUE	TRUE	TRUE	FALSE	FALSE	FALSE	TRUE	TRUE	TRUE
DDVHVCILCLR	chr15:99225957-99225989	Q6ZPF4	Formin-like protein 3	ENSMUST00000088233.13	ENSMUSG00000023008.19	Fmnl3	-	chr15:99225957-99225989	chr15:99225939-99226047	7	1	exonic peptide	4423	protein_coding	protein_coding	1028	chr15:99216810-99268183	annotated	CDS	reviewed(Swiss-Prot)	-	117.17	6.64	-0.44	89.1	TRUE	TRUE	TRUE	FALSE	FALSE	FALSE	TRUE	TRUE	TRUE
DGTIEDIITVLK	chr15:99216891-99217039	Q6ZPF4	Formin-like protein 3	ENSMUST00000088233.13	ENSMUSG00000023008.19	Fmnl3	-	chr15:99217012-99217039,chr15:99216891-99216898	chr15:99217012-99217135,chr15:99216799-99216898	25,26	2	exon-spanning peptide	4423	protein_coding	protein_coding	1028	chr15:99216810-99268183	annotated	CDS	reviewed(Swiss-Prot)	-	117.17	6.64	-0.44	89.1	TRUE	TRUE	TRUE	FALSE	TRUE	FALSE	TRUE	TRUE	TRUE
DMNFRVHLQYE	chr15:99223557-99223589	Q6ZPF4	Formin-like protein 3	ENSMUST00000088233.13	ENSMUSG00000023008.19	Fmnl3	-	chr15:99223557-99223589	chr15:99223524-99223634	11	1	exonic peptide	4423	protein_coding	protein_coding	1028	chr15:99216810-99268183	annotated	CDS	reviewed(Swiss-Prot)	-	117.17	6.64	-0.44	89.1	TRUE	TRUE	FALSE	FALSE	FALSE	FALSE	TRUE	TRUE	TRUE
DRFMLLFSKVE	chr15:99219584-99219616	Q6ZPF4	Formin-like protein 3	ENSMUST00000088233.13	ENSMUSG00000023008.19	Fmnl3	-	chr15:99219584-99219616	chr15:99219512-99219746	18	1	exonic peptide	4423	protein_coding	protein_coding	1028	chr15:99216810-99268183	annotated	CDS	reviewed(Swiss-Prot)	-	117.17	6.64	-0.44	89.1	TRUE	TRUE	TRUE	FALSE	FALSE	FALSE	TRUE	TRUE	TRUE
EFLNDENK	chr15:99229918-99229941	Q6ZPF4	Formin-like protein 3	ENSMUST00000088233.13	ENSMUSG00000023008.19	Fmnl3	-	chr15:99229918-99229941	chr15:99229868-99229951	5	1	exonic peptide	4423	protein_coding	protein_coding	1028	chr15:99216810-99268183	annotated	CDS	reviewed(Swiss-Prot)	-	117.17	6.64	-0.44	89.1	TRUE	TRUE	TRUE	FALSE	FALSE	FALSE	TRUE	TRUE	TRUE
EKEEAFQR	chr15:99221403-99221426	Q6ZPF4	Formin-like protein 3	ENSMUST00000088233.13	ENSMUSG00000023008.19	Fmnl3	-	chr15:99221403-99221426	chr15:99221201-99221480	14	1	exonic peptide	4423	protein_coding	protein_coding	1028	chr15:99216810-99268183	annotated	CDS	reviewed(Swiss-Prot)	-	117.17	6.64	-0.44	89.1	TRUE	TRUE	TRUE	FALSE	FALSE	FALSE	TRUE	TRUE	TRUE
EKELESIKETYENTSNQVHTLR	chr15:99221439-99222645	Q6ZPF4	Formin-like protein 3	ENSMUST00000088233.13	ENSMUSG00000023008.19	Fmnl3	-	chr15:99222622-99222645,chr15:99221439-99221480	chr15:99222622-99222723,chr15:99221201-99221480	13,14	2	exon-spanning peptide	4423	protein_coding	protein_coding	1028	chr15:99216810-99268183	annotated	CDS	reviewed(Swiss-Prot)	-	117.17	6.64	-0.44	89.1	TRUE	TRUE	TRUE	FALSE	FALSE	FALSE	TRUE	TRUE	TRUE
ELEISLR	chr15:99232749-99232769	Q6ZPF4	Formin-like protein 3	ENSMUST00000088233.13	ENSMUSG00000023008.19	Fmnl3	-	chr15:99232749-99232769	chr15:99232735-99232811	4	1	exonic peptide	4423	protein_coding	protein_coding	1028	chr15:99216810-99268183	annotated	CDS	reviewed(Swiss-Prot)	-	117.17	6.64	-0.44	89.1	TRUE	TRUE	FALSE	FALSE	FALSE	FALSE	TRUE	TRUE	TRUE
ELESIKETYENTSNQVHTLR	chr15:99221439-99222639	Q6ZPF4	Formin-like protein 3	ENSMUST00000088233.13	ENSMUSG00000023008.19	Fmnl3	-	chr15:99222622-99222639,chr15:99221439-99221480	chr15:99222622-99222723,chr15:99221201-99221480	13,14	2	exon-spanning peptide	4423	protein_coding	protein_coding	1028	chr15:99216810-99268183	annotated	CDS	reviewed(Swiss-Prot)	-	117.17	6.64	-0.44	89.1	TRUE	TRUE	TRUE	FALSE	FALSE	FALSE	TRUE	TRUE	TRUE
ERQPLEELAAEDR	chr15:99219611-99219649	Q6ZPF4	Formin-like protein 3	ENSMUST00000088233.13	ENSMUSG00000023008.19	Fmnl3	-	chr15:99219611-99219649	chr15:99219512-99219746	18	1	exonic peptide	4423	protein_coding	protein_coding	1028	chr15:99216810-99268183	annotated	CDS	reviewed(Swiss-Prot)	-	117.17	6.64	-0.44	89.1	TRUE	TRUE	TRUE	FALSE	FALSE	FALSE	TRUE	TRUE	TRUE
ETYENTSNQVHTLR	chr15:99221439-99221480	Q6ZPF4	Formin-like protein 3	ENSMUST00000088233.13	ENSMUSG00000023008.19	Fmnl3	-	chr15:99221439-99221480	chr15:99221201-99221480	14	1	exonic peptide	4423	protein_coding	protein_coding	1028	chr15:99216810-99268183	annotated	CDS	reviewed(Swiss-Prot)	-	117.17	6.64	-0.44	89.1	TRUE	TRUE	TRUE	FALSE	FALSE	FALSE	TRUE	TRUE	TRUE
FALVLSSMNLPPDK	chr15:99235568-99268072	Q6ZPF4	Formin-like protein 3	ENSMUST00000088233.13	ENSMUSG00000023008.19	Fmnl3	-	chr15:99268058-99268072,chr15:99235568-99235594	chr15:99268058-99268363,chr15:99235511-99235594	1,2	2	exon-spanning peptide	4423	protein_coding	protein_coding	1028	chr15:99216810-99268183	annotated	CDS	reviewed(Swiss-Prot)	-	117.17	6.64	-0.44	89.1	TRUE	TRUE	TRUE	FALSE	FALSE	FALSE	TRUE	TRUE	TRUE
FLPTEAEVK	chr15:99219671-99219697	Q6ZPF4	Formin-like protein 3	ENSMUST00000088233.13	ENSMUSG00000023008.19	Fmnl3	-	chr15:99219671-99219697	chr15:99219512-99219746	18	1	exonic peptide	4423	protein_coding	protein_coding	1028	chr15:99216810-99268183	annotated	CDS	reviewed(Swiss-Prot)	-	117.17	6.64	-0.44	89.1	TRUE	TRUE	TRUE	FALSE	FALSE	FALSE	TRUE	TRUE	TRUE
FTKLGLEE	chr15:99223533-99223556	Q6ZPF4	Formin-like protein 3	ENSMUST00000088233.13	ENSMUSG00000023008.19	Fmnl3	-	chr15:99223533-99223556	chr15:99223524-99223634	11	1	exonic peptide	4423	protein_coding	protein_coding	1028	chr15:99216810-99268183	annotated	CDS	reviewed(Swiss-Prot)	-	117.17	6.64	-0.44	89.1	TRUE	TRUE	TRUE	FALSE	FALSE	FALSE	TRUE	TRUE	TRUE
GAVYGFK	chr15:99219154-99219174	Q6ZPF4	Formin-like protein 3	ENSMUST00000088233.13	ENSMUSG00000023008.19	Fmnl3	-	chr15:99219154-99219174	chr15:99219136-99219216	20	1	exonic peptide	4423	protein_coding	protein_coding	1028	chr15:99216810-99268183	annotated	CDS	reviewed(Swiss-Prot)	-	117.17	6.64	-0.44	89.1	TRUE	TRUE	FALSE	FALSE	FALSE	FALSE	TRUE	TRUE	TRUE
GLESMGGEALAR	chr15:99221340-99221375	Q6ZPF4	Formin-like protein 3	ENSMUST00000088233.13	ENSMUSG00000023008.19	Fmnl3	-	chr15:99221340-99221375	chr15:99221201-99221480	14	1	exonic peptide	4423	protein_coding	protein_coding	1028	chr15:99216810-99268183	annotated	CDS	reviewed(Swiss-Prot)	-	117.17	6.64	-0.44	89.1	TRUE	TRUE	TRUE	FALSE	FALSE	FALSE	TRUE	TRUE	TRUE
HVSHLTE	chr15:99222715-99223133	Q6ZPF4	Formin-like protein 3	ENSMUST00000088233.13	ENSMUSG00000023008.19	Fmnl3	-	chr15:99223122-99223133,chr15:99222715-99222723	chr15:99223122-99223271,chr15:99222622-99222723	12,13	2	exon-spanning peptide	4423	protein_coding	protein_coding	1028	chr15:99216810-99268183	annotated	CDS	reviewed(Swiss-Prot)	-	117.17	6.64	-0.44	89.1	TRUE	TRUE	TRUE	FALSE	FALSE	FALSE	TRUE	TRUE	TRUE
HVSHLTEKLLDLE	chr15:99222697-99223133	Q6ZPF4	Formin-like protein 3	ENSMUST00000088233.13	ENSMUSG00000023008.19	Fmnl3	-	chr15:99223122-99223133,chr15:99222697-99222723	chr15:99223122-99223271,chr15:99222622-99222723	12,13	2	exon-spanning peptide	4423	protein_coding	protein_coding	1028	chr15:99216810-99268183	annotated	CDS	reviewed(Swiss-Prot)	-	117.17	6.64	-0.44	89.1	TRUE	TRUE	TRUE	FALSE	FALSE	FALSE	TRUE	TRUE	TRUE
ILEDLDLDR	chr15:99220261-99220492	Q6ZPF4	Formin-like protein 3	ENSMUST00000088233.13	ENSMUSG00000023008.19	Fmnl3	-	chr15:99220484-99220492,chr15:99220261-99220278	chr15:99220484-99220608,chr15:99220076-99220278	16,17	2	exon-spanning peptide	4423	protein_coding	protein_coding	1028	chr15:99216810-99268183	annotated	CDS	reviewed(Swiss-Prot)	-	117.17	6.64	-0.44	89.1	TRUE	TRUE	TRUE	FALSE	FALSE	FALSE	TRUE	TRUE	TRUE
ILEDLDLDRFEELFK	chr15:99220243-99220492	Q6ZPF4	Formin-like protein 3	ENSMUST00000088233.13	ENSMUSG00000023008.19	Fmnl3	-	chr15:99220484-99220492,chr15:99220243-99220278	chr15:99220484-99220608,chr15:99220076-99220278	16,17	2	exon-spanning peptide	4423	protein_coding	protein_coding	1028	chr15:99216810-99268183	annotated	CDS	reviewed(Swiss-Prot)	-	117.17	6.64	-0.44	89.1	TRUE	TRUE	TRUE	FALSE	FALSE	FALSE	TRUE	TRUE	TRUE
KLLDLENE	chr15:99222691-99222714	Q6ZPF4	Formin-like protein 3	ENSMUST00000088233.13	ENSMUSG00000023008.19	Fmnl3	-	chr15:99222691-99222714	chr15:99222622-99222723	13	1	exonic peptide	4423	protein_coding	protein_coding	1028	chr15:99216810-99268183	annotated	CDS	reviewed(Swiss-Prot)	-	117.17	6.64	-0.44	89.1	TRUE	TRUE	TRUE	FALSE	FALSE	FALSE	TRUE	TRUE	TRUE
KQLLQRE	chr15:99222643-99222663	Q6ZPF4	Formin-like protein 3	ENSMUST00000088233.13	ENSMUSG00000023008.19	Fmnl3	-	chr15:99222643-99222663	chr15:99222622-99222723	13	1	exonic peptide	4423	protein_coding	protein_coding	1028	chr15:99216810-99268183	annotated	CDS	reviewed(Swiss-Prot)	-	117.17	6.64	-0.44	89.1	TRUE	TRUE	TRUE	FALSE	FALSE	FALSE	TRUE	TRUE	TRUE
KWDLICDQER	chr15:99233644-99235534	Q6ZPF4	Formin-like protein 3	ENSMUST00000088233.13	ENSMUSG00000023008.19	Fmnl3	-	chr15:99235511-99235534,chr15:99233644-99233649	chr15:99235511-99235594,chr15:99233569-99233649	2,3	2	exon-spanning peptide	4423	protein_coding	protein_coding	1028	chr15:99216810-99268183	annotated	CDS	reviewed(Swiss-Prot)	-	117.17	6.64	-0.44	89.1	TRUE	TRUE	TRUE	FALSE	FALSE	FALSE	TRUE	TRUE	TRUE
LGLEEFLQK	chr15:99223269-99223547	Q6ZPF4	Formin-like protein 3	ENSMUST00000088233.13	ENSMUSG00000023008.19	Fmnl3	-	chr15:99223524-99223547,chr15:99223269-99223271	chr15:99223524-99223634,chr15:99223122-99223271	11,12	2	exon-spanning peptide	4423	protein_coding	protein_coding	1028	chr15:99216810-99268183	annotated	CDS	reviewed(Swiss-Prot)	-	117.17	6.64	-0.44	89.1	TRUE	TRUE	TRUE	FALSE	FALSE	FALSE	TRUE	TRUE	TRUE
LLDLENENMMR	chr15:99222679-99222711	Q6ZPF4	Formin-like protein 3	ENSMUST00000088233.13	ENSMUSG00000023008.19	Fmnl3	-	chr15:99222679-99222711	chr15:99222622-99222723	13	1	exonic peptide	4423	protein_coding	protein_coding	1028	chr15:99216810-99268183	annotated	CDS	reviewed(Swiss-Prot)	-	117.17	6.64	-0.44	89.1	TRUE	TRUE	TRUE	FALSE	FALSE	FALSE	TRUE	TRUE	TRUE
LQSFLDPNVTR	chr15:99233572-99233604	Q6ZPF4	Formin-like protein 3	ENSMUST00000088233.13	ENSMUSG00000023008.19	Fmnl3	-	chr15:99233572-99233604	chr15:99233569-99233649	3	1	exonic peptide	4423	protein_coding	protein_coding	1028	chr15:99216810-99268183	annotated	CDS	reviewed(Swiss-Prot)	-	117.17	6.64	-0.44	89.1	TRUE	TRUE	TRUE	FALSE	FALSE	FALSE	TRUE	TRUE	TRUE
LQSLDLLLDTK	chr15:99219032-99219153	Q6ZPF4	Formin-like protein 3	ENSMUST00000088233.13	ENSMUSG00000023008.19	Fmnl3	-	chr15:99219136-99219153,chr15:99219032-99219046	chr15:99219136-99219216,chr15:99218917-99219046	20,21	2	exon-spanning peptide	4423	protein_coding	protein_coding	1028	chr15:99216810-99268183	annotated	CDS	reviewed(Swiss-Prot)	-	117.17	6.64	-0.44	89.1	TRUE	TRUE	FALSE	FALSE	FALSE	FALSE	TRUE	TRUE	TRUE
NFLSTNEGK	chr15:99218270-99218296	Q6ZPF4	Formin-like protein 3	ENSMUST00000088233.13	ENSMUSG00000023008.19	Fmnl3	-	chr15:99218270-99218296	chr15:99218234-99218394	22	1	exonic peptide	4423	protein_coding	protein_coding	1028	chr15:99216810-99268183	annotated	CDS	reviewed(Swiss-Prot)	-	117.17	6.64	-0.44	89.1	TRUE	TRUE	TRUE	FALSE	FALSE	FALSE	TRUE	TRUE	TRUE
NFLSTNEGKLDK	chr15:99218261-99218296	Q6ZPF4	Formin-like protein 3	ENSMUST00000088233.13	ENSMUSG00000023008.19	Fmnl3	-	chr15:99218261-99218296	chr15:99218234-99218394	22	1	exonic peptide	4423	protein_coding	protein_coding	1028	chr15:99216810-99268183	annotated	CDS	reviewed(Swiss-Prot)	-	117.17	6.64	-0.44	89.1	TRUE	TRUE	TRUE	FALSE	FALSE	FALSE	TRUE	TRUE	TRUE
NLAITLR	chr15:99220120-99220140	Q6ZPF4	Formin-like protein 3	ENSMUST00000088233.13	ENSMUSG00000023008.19	Fmnl3	-	chr15:99220120-99220140	chr15:99220076-99220278	17	1	exonic peptide	4423	protein_coding	protein_coding	1028	chr15:99216810-99268183	annotated	CDS	reviewed(Swiss-Prot)	-	117.17	6.64	-0.44	89.1	TRUE	TRUE	FALSE	FALSE	FALSE	FALSE	TRUE	TRUE	TRUE
NPPHTYIQK	chr15:99233605-99233631	Q6ZPF4	Formin-like protein 3	ENSMUST00000088233.13	ENSMUSG00000023008.19	Fmnl3	-	chr15:99233605-99233631	chr15:99233569-99233649	3	1	exonic peptide	4423	protein_coding	protein_coding	1028	chr15:99216810-99268183	annotated	CDS	reviewed(Swiss-Prot)	-	117.17	6.64	-0.44	89.1	TRUE	TRUE	FALSE	FALSE	FALSE	FALSE	TRUE	TRUE	TRUE
NVALEKVEELEEHVSHLTEK	chr15:99222712-99223169	Q6ZPF4	Formin-like protein 3	ENSMUST00000088233.13	ENSMUSG00000023008.19	Fmnl3	-	chr15:99223122-99223169,chr15:99222712-99222723	chr15:99223122-99223271,chr15:99222622-99222723	12,13	2	exon-spanning peptide	4423	protein_coding	protein_coding	1028	chr15:99216810-99268183	annotated	CDS	reviewed(Swiss-Prot)	-	117.17	6.64	-0.44	89.1	TRUE	TRUE	TRUE	FALSE	FALSE	FALSE	TRUE	TRUE	TRUE
NVLLDVKE	chr15:99218360-99218383	Q6ZPF4	Formin-like protein 3	ENSMUST00000088233.13	ENSMUSG00000023008.19	Fmnl3	-	chr15:99218360-99218383	chr15:99218234-99218394	22	1	exonic peptide	4423	protein_coding	protein_coding	1028	chr15:99216810-99268183	annotated	CDS	reviewed(Swiss-Prot)	-	117.17	6.64	-0.44	89.1	TRUE	TRUE	FALSE	FALSE	FALSE	FALSE	TRUE	TRUE	TRUE
QPLEELAAEDR	chr15:99219611-99219643	Q6ZPF4	Formin-like protein 3	ENSMUST00000088233.13	ENSMUSG00000023008.19	Fmnl3	-	chr15:99219611-99219643	chr15:99219512-99219746	18	1	exonic peptide	4423	protein_coding	protein_coding	1028	chr15:99216810-99268183	annotated	CDS	reviewed(Swiss-Prot)	-	117.17	6.64	-0.44	89.1	TRUE	TRUE	TRUE	FALSE	FALSE	FALSE	TRUE	TRUE	TRUE
QQQELIAELR	chr15:99217082-99217111	Q6ZPF4	Formin-like protein 3	ENSMUST00000088233.13	ENSMUSG00000023008.19	Fmnl3	-	chr15:99217082-99217111	chr15:99217012-99217135	25	1	exonic peptide	4423	protein_coding	protein_coding	1028	chr15:99216810-99268183	annotated	CDS	reviewed(Swiss-Prot)	-	117.17	6.64	-0.44	89.1	TRUE	TRUE	FALSE	FALSE	FALSE	FALSE	TRUE	TRUE	TRUE
SIEDLQPPNALSAPFTNSLAR	chr15:99227184-99227246	Q6ZPF4	Formin-like protein 3	ENSMUST00000088233.13	ENSMUSG00000023008.19	Fmnl3	-	chr15:99227184-99227246	chr15:99227161-99227313	6	1	exonic peptide	4423	protein_coding	protein_coding	1028	chr15:99216810-99268183	annotated	CDS	reviewed(Swiss-Prot)	-	117.17	6.64	-0.44	89.1	TRUE	TRUE	TRUE	TRUE	TRUE	FALSE	TRUE	TRUE	TRUE
SMGGEALARVGPTELTE	chr15:99221316-99221366	Q6ZPF4	Formin-like protein 3	ENSMUST00000088233.13	ENSMUSG00000023008.19	Fmnl3	-	chr15:99221316-99221366	chr15:99221201-99221480	14	1	exonic peptide	4423	protein_coding	protein_coding	1028	chr15:99216810-99268183	annotated	CDS	reviewed(Swiss-Prot)	-	117.17	6.64	-0.44	89.1	TRUE	TRUE	TRUE	FALSE	FALSE	FALSE	TRUE	TRUE	TRUE
SVPFTAR	chr15:99216870-99216890	Q6ZPF4	Formin-like protein 3	ENSMUST00000088233.13	ENSMUSG00000023008.19	Fmnl3	-	chr15:99216870-99216890	chr15:99216799-99216898	26	1	exonic peptide	4423	protein_coding	protein_coding	1028	chr15:99216810-99268183	annotated	CDS	reviewed(Swiss-Prot)	-	117.17	6.64	-0.44	89.1	TRUE	TRUE	TRUE	FALSE	TRUE	FALSE	TRUE	TRUE	TRUE
TAEEAYNAVVR	chr15:99217944-99218242	Q6ZPF4	Formin-like protein 3	ENSMUST00000088233.13	ENSMUSG00000023008.19	Fmnl3	-	chr15:99218234-99218242,chr15:99217944-99217967	chr15:99218234-99218394,chr15:99217866-99217967	22,23	2	exon-spanning peptide	4423	protein_coding	protein_coding	1028	chr15:99216810-99268183	annotated	CDS	reviewed(Swiss-Prot)	-	117.17	6.64	-0.44	89.1	TRUE	TRUE	TRUE	FALSE	FALSE	FALSE	TRUE	TRUE	TRUE
TKNVALE	chr15:99223155-99223175	Q6ZPF4	Formin-like protein 3	ENSMUST00000088233.13	ENSMUSG00000023008.19	Fmnl3	-	chr15:99223155-99223175	chr15:99223122-99223271	12	1	exonic peptide	4423	protein_coding	protein_coding	1028	chr15:99216810-99268183	annotated	CDS	reviewed(Swiss-Prot)	-	117.17	6.64	-0.44	89.1	TRUE	TRUE	TRUE	FALSE	FALSE	FALSE	TRUE	TRUE	TRUE
TKNVALEKVEE	chr15:99223143-99223175	Q6ZPF4	Formin-like protein 3	ENSMUST00000088233.13	ENSMUSG00000023008.19	Fmnl3	-	chr15:99223143-99223175	chr15:99223122-99223271	12	1	exonic peptide	4423	protein_coding	protein_coding	1028	chr15:99216810-99268183	annotated	CDS	reviewed(Swiss-Prot)	-	117.17	6.64	-0.44	89.1	TRUE	TRUE	TRUE	FALSE	FALSE	FALSE	TRUE	TRUE	TRUE
TNHIGWVR	chr15:99229942-99232748	Q6ZPF4	Formin-like protein 3	ENSMUST00000088233.13	ENSMUSG00000023008.19	Fmnl3	-	chr15:99232735-99232748,chr15:99229942-99229951	chr15:99232735-99232811,chr15:99229868-99229951	4,5	2	exon-spanning peptide	4423	protein_coding	protein_coding	1028	chr15:99216810-99268183	annotated	CDS	reviewed(Swiss-Prot)	-	117.17	6.64	-0.44	89.1	TRUE	TRUE	FALSE	FALSE	FALSE	FALSE	TRUE	TRUE	TRUE
TPMPEPCELEER	chr15:99268073-99268108	Q6ZPF4	Formin-like protein 3	ENSMUST00000088233.13	ENSMUSG00000023008.19	Fmnl3	-	chr15:99268073-99268108	chr15:99268058-99268363	1	1	exonic peptide	4423	protein_coding	protein_coding	1028	chr15:99216810-99268183	annotated	CDS	reviewed(Swiss-Prot)	-	117.17	6.64	-0.44	89.1	TRUE	TRUE	TRUE	FALSE	FALSE	FALSE	TRUE	TRUE	TRUE
VEELEEHVSHLTEK	chr15:99222712-99223151	Q6ZPF4	Formin-like protein 3	ENSMUST00000088233.13	ENSMUSG00000023008.19	Fmnl3	-	chr15:99223122-99223151,chr15:99222712-99222723	chr15:99223122-99223271,chr15:99222622-99222723	12,13	2	exon-spanning peptide	4423	protein_coding	protein_coding	1028	chr15:99216810-99268183	annotated	CDS	reviewed(Swiss-Prot)	-	117.17	6.64	-0.44	89.1	TRUE	TRUE	TRUE	FALSE	FALSE	FALSE	TRUE	TRUE	TRUE
VHLQYEFTK	chr15:99223548-99223574	Q6ZPF4	Formin-like protein 3	ENSMUST00000088233.13	ENSMUSG00000023008.19	Fmnl3	-	chr15:99223548-99223574	chr15:99223524-99223634	11	1	exonic peptide	4423	protein_coding	protein_coding	1028	chr15:99216810-99268183	annotated	CDS	reviewed(Swiss-Prot)	-	117.17	6.64	-0.44	89.1	TRUE	TRUE	FALSE	FALSE	FALSE	FALSE	TRUE	TRUE	TRUE
VKLLRQYE	chr15:99219653-99219676	Q6ZPF4	Formin-like protein 3	ENSMUST00000088233.13	ENSMUSG00000023008.19	Fmnl3	-	chr15:99219653-99219676	chr15:99219512-99219746	18	1	exonic peptide	4423	protein_coding	protein_coding	1028	chr15:99216810-99268183	annotated	CDS	reviewed(Swiss-Prot)	-	117.17	6.64	-0.44	89.1	TRUE	TRUE	TRUE	FALSE	FALSE	FALSE	TRUE	TRUE	TRUE
VTLLEANR	chr15:99220147-99220170	Q6ZPF4	Formin-like protein 3	ENSMUST00000088233.13	ENSMUSG00000023008.19	Fmnl3	-	chr15:99220147-99220170	chr15:99220076-99220278	17	1	exonic peptide	4423	protein_coding	protein_coding	1028	chr15:99216810-99268183	annotated	CDS	reviewed(Swiss-Prot)	-	117.17	6.64	-0.44	89.1	TRUE	TRUE	FALSE	FALSE	FALSE	FALSE	TRUE	TRUE	TRUE
WQQQELIAELR	chr15:99217082-99217114	Q6ZPF4	Formin-like protein 3	ENSMUST00000088233.13	ENSMUSG00000023008.19	Fmnl3	-	chr15:99217082-99217114	chr15:99217012-99217135	25	1	exonic peptide	4423	protein_coding	protein_coding	1028	chr15:99216810-99268183	annotated	CDS	reviewed(Swiss-Prot)	-	117.17	6.64	-0.44	89.1	TRUE	TRUE	TRUE	FALSE	FALSE	FALSE	TRUE	TRUE	TRUE
YFGESPK	chr15:99217923-99217943	Q6ZPF4	Formin-like protein 3	ENSMUST00000088233.13	ENSMUSG00000023008.19	Fmnl3	-	chr15:99217923-99217943	chr15:99217866-99217967	23	1	exonic peptide	4423	protein_coding	protein_coding	1028	chr15:99216810-99268183	annotated	CDS	reviewed(Swiss-Prot)	-	117.17	6.64	-0.44	89.1	TRUE	TRUE	TRUE	FALSE	FALSE	FALSE	TRUE	TRUE	TRUE
YSTLPGR	chr15:99226026-99226046	Q6ZPF4	Formin-like protein 3	ENSMUST00000088233.13	ENSMUSG00000023008.19	Fmnl3	-	chr15:99226026-99226046	chr15:99225939-99226047	7	1	exonic peptide	4423	protein_coding	protein_coding	1028	chr15:99216810-99268183	annotated	CDS	reviewed(Swiss-Prot)	-	117.17	6.64	-0.44	89.1	TRUE	TRUE	TRUE	FALSE	FALSE	FALSE	TRUE	TRUE	TRUE
AFQVAFFDETR	chr17:26074643-26074764	Q6ZPG2	WD repeat-containing protein 90	ENSMUST00000176923.9	ENSMUSG00000073434.13	Wdr90	-	chr17:26074733-26074764,chr17:26074643-26074643	chr17:26074733-26074851,chr17:26074482-26074643	13,14	2	exon-spanning peptide	5962	protein_coding	protein_coding	1874	chr17:26064045-26080434	annotated	CDS	reviewed(Swiss-Prot)	-	202.97	6.64	-0.05	85.89	TRUE	TRUE	TRUE	TRUE	TRUE	FALSE	TRUE	TRUE	TRUE
AGLPTRPDSYK	chr17:26069431-26069463	Q6ZPG2	WD repeat-containing protein 90	ENSMUST00000176923.9	ENSMUSG00000073434.13	Wdr90	-	chr17:26069431-26069463	chr17:26069392-26069489	27	1	exonic peptide	5962	protein_coding	protein_coding	1874	chr17:26064045-26080434	annotated	CDS	reviewed(Swiss-Prot)	-	202.97	6.64	-0.05	85.89	TRUE	TRUE	TRUE	TRUE	TRUE	FALSE	TRUE	TRUE	TRUE
AIVGYNGNGR	chr17:26068870-26068899	Q6ZPG2	WD repeat-containing protein 90	ENSMUST00000176923.9	ENSMUSG00000073434.13	Wdr90	-	chr17:26068870-26068899	chr17:26068842-26068944	28	1	exonic peptide	5962	protein_coding	protein_coding	1874	chr17:26064045-26080434	annotated	CDS	reviewed(Swiss-Prot)	-	202.97	6.64	-0.05	85.89	TRUE	TRUE	TRUE	TRUE	TRUE	FALSE	TRUE	TRUE	TRUE
ALLQGQAPTPHVLVDRE	chr17:26069806-26069856	Q6ZPG2	WD repeat-containing protein 90	ENSMUST00000176923.9	ENSMUSG00000073434.13	Wdr90	-	chr17:26069806-26069856	chr17:26069721-26069912	26	1	exonic peptide	5962	protein_coding	protein_coding	1874	chr17:26064045-26080434	annotated	CDS	reviewed(Swiss-Prot)	-	202.97	6.64	-0.05	85.89	TRUE	TRUE	TRUE	TRUE	TRUE	FALSE	TRUE	TRUE	TRUE
DEVPDAHTVSGER	chr17:26078137-26078175	Q6ZPG2	WD repeat-containing protein 90	ENSMUST00000176923.9	ENSMUSG00000073434.13	Wdr90	-	chr17:26078137-26078175	chr17:26078074-26078292	8	1	exonic peptide	5962	protein_coding	protein_coding	1874	chr17:26064045-26080434	annotated	CDS	reviewed(Swiss-Prot)	-	202.97	6.64	-0.05	85.89	TRUE	TRUE	TRUE	TRUE	TRUE	FALSE	TRUE	TRUE	TRUE
DGGDHEAPPGHEAGSSSGQLDDLASGASGLPR	chr17:26070446-26070731	Q6ZPG2	WD repeat-containing protein 90	ENSMUST00000176923.9	ENSMUSG00000073434.13	Wdr90	-	chr17:26070692-26070731,chr17:26070446-26070501	chr17:26070692-26070732,chr17:26070370-26070501	24,25	2	exon-spanning peptide	5962	protein_coding	protein_coding	1874	chr17:26064045-26080434	annotated	CDS	reviewed(Swiss-Prot)	-	202.97	6.64	-0.05	85.89	TRUE	TRUE	TRUE	TRUE	TRUE	FALSE	TRUE	TRUE	TRUE
DGSVRVW	chr17:26065546-26065566	Q6ZPG2	WD repeat-containing protein 90	ENSMUST00000176923.9	ENSMUSG00000073434.13	Wdr90	-	chr17:26065546-26065566	chr17:26065498-26065620	35	1	exonic peptide	5962	protein_coding	protein_coding	1874	chr17:26064045-26080434	annotated	CDS	reviewed(Swiss-Prot)	-	202.97	6.64	-0.05	85.89	TRUE	TRUE	FALSE	FALSE	FALSE	FALSE	TRUE	TRUE	TRUE
DLAGVALPR	chr17:26079491-26079683	Q6ZPG2	WD repeat-containing protein 90	ENSMUST00000176923.9	ENSMUSG00000073434.13	Wdr90	-	chr17:26079683-26079683,chr17:26079491-26079516	chr17:26079683-26079791,chr17:26079346-26079516	3,4	2	exon-spanning peptide	5962	protein_coding	protein_coding	1874	chr17:26064045-26080434	annotated	CDS	reviewed(Swiss-Prot)	-	202.97	6.64	-0.05	85.89	TRUE	TRUE	TRUE	TRUE	TRUE	FALSE	TRUE	TRUE	TRUE
EVSSVSASSIQSQR	chr17:26078188-26078229	Q6ZPG2	WD repeat-containing protein 90	ENSMUST00000176923.9	ENSMUSG00000073434.13	Wdr90	-	chr17:26078188-26078229	chr17:26078074-26078292	8	1	exonic peptide	5962	protein_coding	protein_coding	1874	chr17:26064045-26080434	annotated	CDS	reviewed(Swiss-Prot)	-	202.97	6.64	-0.05	85.89	TRUE	TRUE	TRUE	TRUE	TRUE	FALSE	TRUE	TRUE	TRUE
EYTVLAR	chr17:26073615-26073635	Q6ZPG2	WD repeat-containing protein 90	ENSMUST00000176923.9	ENSMUSG00000073434.13	Wdr90	-	chr17:26073615-26073635	chr17:26073504-26073739	17	1	exonic peptide	5962	protein_coding	protein_coding	1874	chr17:26064045-26080434	annotated	CDS	reviewed(Swiss-Prot)	-	202.97	6.64	-0.05	85.89	TRUE	TRUE	TRUE	TRUE	TRUE	FALSE	TRUE	TRUE	TRUE
FFLGHTDK	chr17:26076299-26076322	Q6ZPG2	WD repeat-containing protein 90	ENSMUST00000176923.9	ENSMUSG00000073434.13	Wdr90	-	chr17:26076299-26076322	chr17:26076299-26076409	10	1	exonic peptide	5962	protein_coding	protein_coding	1874	chr17:26064045-26080434	annotated	CDS	reviewed(Swiss-Prot)	-	202.97	6.64	-0.05	85.89	TRUE	TRUE	TRUE	TRUE	TRUE	FALSE	TRUE	TRUE	TRUE
GAPISAIQSTSK	chr17:26064976-26065011	Q6ZPG2	WD repeat-containing protein 90	ENSMUST00000176923.9	ENSMUSG00000073434.13	Wdr90	-	chr17:26064976-26065011	chr17:26064973-26065103	37	1	exonic peptide	5962	protein_coding	protein_coding	1874	chr17:26064045-26080434	annotated	CDS	reviewed(Swiss-Prot)	-	202.97	6.64	-0.05	85.89	TRUE	TRUE	TRUE	TRUE	TRUE	FALSE	TRUE	TRUE	TRUE
GESWHDNYIHVR	chr17:26078899-26079027	Q6ZPG2	WD repeat-containing protein 90	ENSMUST00000176923.9	ENSMUSG00000073434.13	Wdr90	-	chr17:26078993-26079027,chr17:26078899-26078899	chr17:26078993-26079107,chr17:26078832-26078899	5,6	2	exon-spanning peptide	5962	protein_coding	protein_coding	1874	chr17:26064045-26080434	annotated	CDS	reviewed(Swiss-Prot)	-	202.97	6.64	-0.05	85.89	TRUE	TRUE	TRUE	TRUE	TRUE	FALSE	TRUE	TRUE	TRUE
GQMATVSLDHTVR	chr17:26073531-26073569	Q6ZPG2	WD repeat-containing protein 90	ENSMUST00000176923.9	ENSMUSG00000073434.13	Wdr90	-	chr17:26073531-26073569	chr17:26073504-26073739	17	1	exonic peptide	5962	protein_coding	protein_coding	1874	chr17:26064045-26080434	annotated	CDS	reviewed(Swiss-Prot)	-	202.97	6.64	-0.05	85.89	TRUE	TRUE	TRUE	TRUE	TRUE	FALSE	TRUE	TRUE	TRUE
HLPHPGVLGK	chr17:26078414-26078443	Q6ZPG2	WD repeat-containing protein 90	ENSMUST00000176923.9	ENSMUSG00000073434.13	Wdr90	-	chr17:26078414-26078443	chr17:26078363-26078466	7	1	exonic peptide	5962	protein_coding	protein_coding	1874	chr17:26064045-26080434	annotated	CDS	reviewed(Swiss-Prot)	-	202.97	6.64	-0.05	85.89	TRUE	TRUE	TRUE	TRUE	TRUE	FALSE	TRUE	TRUE	TRUE
LFLPDPVLR	chr17:26077752-26077778	Q6ZPG2	WD repeat-containing protein 90	ENSMUST00000176923.9	ENSMUSG00000073434.13	Wdr90	-	chr17:26077752-26077778	chr17:26077710-26077778	9	1	exonic peptide	5962	protein_coding	protein_coding	1874	chr17:26064045-26080434	annotated	CDS	reviewed(Swiss-Prot)	-	202.97	6.64	-0.05	85.89	TRUE	TRUE	TRUE	TRUE	TRUE	FALSE	TRUE	TRUE	TRUE
LVVVEDLHSGTQR	chr17:26068594-26068632	Q6ZPG2	WD repeat-containing protein 90	ENSMUST00000176923.9	ENSMUSG00000073434.13	Wdr90	-	chr17:26068594-26068632	chr17:26068537-26068658	29	1	exonic peptide	5962	protein_coding	protein_coding	1874	chr17:26064045-26080434	annotated	CDS	reviewed(Swiss-Prot)	-	202.97	6.64	-0.05	85.89	TRUE	TRUE	TRUE	TRUE	TRUE	FALSE	TRUE	TRUE	TRUE
SFSLESSGVLVEHTR	chr17:26072823-26073052	Q6ZPG2	WD repeat-containing protein 90	ENSMUST00000176923.9	ENSMUSG00000073434.13	Wdr90	-	chr17:26073012-26073052,chr17:26072823-26072826	chr17:26073012-26073151,chr17:26072696-26072826	18,19	2	exon-spanning peptide	5962	protein_coding	protein_coding	1874	chr17:26064045-26080434	annotated	CDS	reviewed(Swiss-Prot)	-	202.97	6.64	-0.05	85.89	TRUE	TRUE	TRUE	TRUE	TRUE	FALSE	TRUE	TRUE	TRUE
SHMAPVLALSTEPNR	chr17:26073570-26073614	Q6ZPG2	WD repeat-containing protein 90	ENSMUST00000176923.9	ENSMUSG00000073434.13	Wdr90	-	chr17:26073570-26073614	chr17:26073504-26073739	17	1	exonic peptide	5962	protein_coding	protein_coding	1874	chr17:26064045-26080434	annotated	CDS	reviewed(Swiss-Prot)	-	202.97	6.64	-0.05	85.89	TRUE	TRUE	TRUE	TRUE	TRUE	FALSE	TRUE	TRUE	TRUE
SPGAPLAEK	chr17:26074291-26074317	Q6ZPG2	WD repeat-containing protein 90	ENSMUST00000176923.9	ENSMUSG00000073434.13	Wdr90	-	chr17:26074291-26074317	chr17:26074275-26074405	15	1	exonic peptide	5962	protein_coding	protein_coding	1874	chr17:26064045-26080434	annotated	CDS	reviewed(Swiss-Prot)	-	202.97	6.64	-0.05	85.89	TRUE	TRUE	TRUE	TRUE	TRUE	FALSE	TRUE	TRUE	TRUE
SSSVFMER	chr17:26066921-26066944	Q6ZPG2	WD repeat-containing protein 90	ENSMUST00000176923.9	ENSMUSG00000073434.13	Wdr90	-	chr17:26066921-26066944	chr17:26066774-26066945	34	1	exonic peptide	5962	protein_coding	protein_coding	1874	chr17:26064045-26080434	annotated	CDS	reviewed(Swiss-Prot)	-	202.97	6.64	-0.05	85.89	TRUE	TRUE	TRUE	TRUE	TRUE	FALSE	TRUE	TRUE	TRUE
VHTDFDIR	chr17:26074765-26074788	Q6ZPG2	WD repeat-containing protein 90	ENSMUST00000176923.9	ENSMUSG00000073434.13	Wdr90	-	chr17:26074765-26074788	chr17:26074733-26074851	13	1	exonic peptide	5962	protein_coding	protein_coding	1874	chr17:26064045-26080434	annotated	CDS	reviewed(Swiss-Prot)	-	202.97	6.64	-0.05	85.89	TRUE	TRUE	TRUE	TRUE	TRUE	FALSE	TRUE	TRUE	TRUE
VLSTTTSGHLGFLDVPSR	chr17:26073636-26073689	Q6ZPG2	WD repeat-containing protein 90	ENSMUST00000176923.9	ENSMUSG00000073434.13	Wdr90	-	chr17:26073636-26073689	chr17:26073504-26073739	17	1	exonic peptide	5962	protein_coding	protein_coding	1874	chr17:26064045-26080434	annotated	CDS	reviewed(Swiss-Prot)	-	202.97	6.64	-0.05	85.89	TRUE	TRUE	TRUE	TRUE	TRUE	FALSE	TRUE	TRUE	TRUE
VSFSNLFK	chr17:26079750-26079773	Q6ZPG2	WD repeat-containing protein 90	ENSMUST00000176923.9	ENSMUSG00000073434.13	Wdr90	-	chr17:26079750-26079773	chr17:26079683-26079791	3	1	exonic peptide	5962	protein_coding	protein_coding	1874	chr17:26064045-26080434	annotated	CDS	reviewed(Swiss-Prot)	-	202.97	6.64	-0.05	85.89	TRUE	TRUE	TRUE	TRUE	TRUE	FALSE	TRUE	TRUE	TRUE
VVVLDAVSGHTLR	chr17:26071375-26071413	Q6ZPG2	WD repeat-containing protein 90	ENSMUST00000176923.9	ENSMUSG00000073434.13	Wdr90	-	chr17:26071375-26071413	chr17:26071372-26071533	21	1	exonic peptide	5962	protein_coding	protein_coding	1874	chr17:26064045-26080434	annotated	CDS	reviewed(Swiss-Prot)	-	202.97	6.64	-0.05	85.89	TRUE	TRUE	TRUE	TRUE	TRUE	FALSE	TRUE	TRUE	TRUE
AATSPGVGQSAPGTR	chr3:41568034-41568078	Q6ZPI0	Protein Jade-1	ENSMUST00000163764.8	ENSMUSG00000025764.15	Jade1	+	chr3:41568034-41568078	chr3:41567558-41571293	11	1	exonic peptide	5584	protein_coding	protein_coding	834	chr3:41535656-41568435	annotated	CDS	reviewed(Swiss-Prot)	-	93.9	7.74	-0.72	67.43	TRUE	TRUE	TRUE	TRUE	FALSE	FALSE	TRUE	TRUE	FALSE
TDLITAMK	chr3:41546127-41546150	Q6ZPI0	Protein Jade-1	ENSMUST00000163764.8	ENSMUSG00000025764.15	Jade1	+	chr3:41546127-41546150	chr3:41546118-41546275	4	1	exonic peptide	5584	protein_coding	protein_coding	834	chr3:41535656-41568435	annotated	CDS	reviewed(Swiss-Prot)	-	93.9	7.74	-0.72	67.43	TRUE	TRUE	FALSE	FALSE	FALSE	FALSE	TRUE	TRUE	FALSE
VLEEFEQR	chr3:41551085-41551108	Q6ZPI0	Protein Jade-1	ENSMUST00000163764.8	ENSMUSG00000025764.15	Jade1	+	chr3:41551085-41551108	chr3:41551050-41551261	6	1	exonic peptide	5584	protein_coding	protein_coding	834	chr3:41535656-41568435	annotated	CDS	reviewed(Swiss-Prot)	-	93.9	7.74	-0.72	67.43	TRUE	TRUE	TRUE	TRUE	FALSE	FALSE	TRUE	TRUE	FALSE
AATSPGVGQSAPGTR	chr3:41568034-41568078	Q6ZPI0	Protein Jade-1	ENSMUST00000168086.7	ENSMUSG00000025764.15	Jade1	+	chr3:41568034-41568078	chr3:41567558-41570547	11	1	exonic peptide	4790	protein_coding	protein_coding	834	chr3:41535656-41568435	annotated	CDS	reviewed(Swiss-Prot)	-	93.9	7.74	-0.72	67.43	TRUE	TRUE	TRUE	TRUE	FALSE	FALSE	TRUE	TRUE	FALSE
TDLITAMK	chr3:41546127-41546150	Q6ZPI0	Protein Jade-1	ENSMUST00000168086.7	ENSMUSG00000025764.15	Jade1	+	chr3:41546127-41546150	chr3:41546118-41546275	4	1	exonic peptide	4790	protein_coding	protein_coding	834	chr3:41535656-41568435	annotated	CDS	reviewed(Swiss-Prot)	-	93.9	7.74	-0.72	67.43	TRUE	TRUE	FALSE	FALSE	FALSE	FALSE	TRUE	TRUE	FALSE
VLEEFEQR	chr3:41551085-41551108	Q6ZPI0	Protein Jade-1	ENSMUST00000168086.7	ENSMUSG00000025764.15	Jade1	+	chr3:41551085-41551108	chr3:41551050-41551261	6	1	exonic peptide	4790	protein_coding	protein_coding	834	chr3:41535656-41568435	annotated	CDS	reviewed(Swiss-Prot)	-	93.9	7.74	-0.72	67.43	TRUE	TRUE	TRUE	TRUE	FALSE	FALSE	TRUE	TRUE	FALSE
AATSPGVGQSAPGTR	chr3:41568034-41568078	Q6ZPI0	Protein Jade-1	ENSMUST00000170711.8	ENSMUSG00000025764.15	Jade1	+	chr3:41568034-41568078	chr3:41567558-41568493	11	1	exonic peptide	2896	protein_coding	protein_coding	834	chr3:41535656-41568435	annotated	CDS	reviewed(Swiss-Prot)	-	93.9	7.74	-0.72	67.43	TRUE	TRUE	TRUE	TRUE	FALSE	FALSE	TRUE	TRUE	FALSE
TDLITAMK	chr3:41546127-41546150	Q6ZPI0	Protein Jade-1	ENSMUST00000170711.8	ENSMUSG00000025764.15	Jade1	+	chr3:41546127-41546150	chr3:41546118-41546275	4	1	exonic peptide	2896	protein_coding	protein_coding	834	chr3:41535656-41568435	annotated	CDS	reviewed(Swiss-Prot)	-	93.9	7.74	-0.72	67.43	TRUE	TRUE	FALSE	FALSE	FALSE	FALSE	TRUE	TRUE	FALSE
VLEEFEQR	chr3:41551085-41551108	Q6ZPI0	Protein Jade-1	ENSMUST00000170711.8	ENSMUSG00000025764.15	Jade1	+	chr3:41551085-41551108	chr3:41551050-41551261	6	1	exonic peptide	2896	protein_coding	protein_coding	834	chr3:41535656-41568435	annotated	CDS	reviewed(Swiss-Prot)	-	93.9	7.74	-0.72	67.43	TRUE	TRUE	TRUE	TRUE	FALSE	FALSE	TRUE	TRUE	FALSE
DMSHSSPVDLK	chr19:41547147-41547179	Q6ZPI3	Ligand-dependent corepressor	ENSMUST00000067795.13	ENSMUSG00000025019.18	Lcor	+	chr19:41547147-41547179	chr19:41546750-41550700	8	1	exonic peptide	4833	protein_coding	protein_coding	433	chr19:41540938-41547716	annotated	CDS	reviewed(Swiss-Prot)	-	47.12	9.95	-0.86	59.95	TRUE	TRUE	TRUE	TRUE	TRUE	FALSE	TRUE	TRUE	TRUE
DVSVKIEL	chr19:41547645-41547668	Q6ZPI3	Ligand-dependent corepressor	ENSMUST00000067795.13	ENSMUSG00000025019.18	Lcor	+	chr19:41547645-41547668	chr19:41546750-41550700	8	1	exonic peptide	4833	protein_coding	protein_coding	433	chr19:41540938-41547716	annotated	CDS	reviewed(Swiss-Prot)	-	47.12	9.95	-0.86	59.95	TRUE	TRUE	TRUE	TRUE	TRUE	FALSE	TRUE	TRUE	TRUE
LLMADQDSPLDLTVR	chr19:41541103-41541147	Q6ZPI3	Ligand-dependent corepressor	ENSMUST00000067795.13	ENSMUSG00000025019.18	Lcor	+	chr19:41541103-41541147	chr19:41540888-41541175	6	1	exonic peptide	4833	protein_coding	protein_coding	433	chr19:41540938-41547716	annotated	CDS	reviewed(Swiss-Prot)	-	47.12	9.95	-0.86	59.95	TRUE	TRUE	TRUE	FALSE	FALSE	FALSE	TRUE	TRUE	TRUE
SLQISEELLSR	chr19:41546883-41546915	Q6ZPI3	Ligand-dependent corepressor	ENSMUST00000067795.13	ENSMUSG00000025019.18	Lcor	+	chr19:41546883-41546915	chr19:41546750-41550700	8	1	exonic peptide	4833	protein_coding	protein_coding	433	chr19:41540938-41547716	annotated	CDS	reviewed(Swiss-Prot)	-	47.12	9.95	-0.86	59.95	TRUE	TRUE	TRUE	TRUE	TRUE	FALSE	TRUE	TRUE	TRUE
AQSDKEATEEKPPPEK	chr11:106437683-106437730	Q6ZPJ0	Testis-expressed protein 2	ENSMUST00000042780.14	ENSMUSG00000040548.17	Tex2	-	chr11:106437683-106437730	chr11:106437490-106437829	4	1	exonic peptide	4934	protein_coding	protein_coding	1128	chr11:106394425-106459428	annotated	CDS	reviewed(Swiss-Prot)	-	125.23	5.57	-0.6	74.67	TRUE	TRUE	TRUE	TRUE	TRUE	FALSE	TRUE	TRUE	TRUE
ASYNETKPEVTYISQK	chr11:106439564-106439611	Q6ZPJ0	Testis-expressed protein 2	ENSMUST00000042780.14	ENSMUSG00000040548.17	Tex2	-	chr11:106439564-106439611	chr11:106439540-106439740	3	1	exonic peptide	4934	protein_coding	protein_coding	1128	chr11:106394425-106459428	annotated	CDS	reviewed(Swiss-Prot)	-	125.23	5.57	-0.6	74.67	TRUE	TRUE	TRUE	TRUE	TRUE	FALSE	TRUE	TRUE	TRUE
ATETEFIK	chr11:106402838-106402861	Q6ZPJ0	Testis-expressed protein 2	ENSMUST00000042780.14	ENSMUSG00000040548.17	Tex2	-	chr11:106402838-106402861	chr11:106402728-106402937	10	1	exonic peptide	4934	protein_coding	protein_coding	1128	chr11:106394425-106459428	annotated	CDS	reviewed(Swiss-Prot)	-	125.23	5.57	-0.6	74.67	TRUE	TRUE	TRUE	TRUE	TRUE	FALSE	TRUE	TRUE	TRUE
ATETEFIKK	chr11:106402835-106402861	Q6ZPJ0	Testis-expressed protein 2	ENSMUST00000042780.14	ENSMUSG00000040548.17	Tex2	-	chr11:106402835-106402861	chr11:106402728-106402937	10	1	exonic peptide	4934	protein_coding	protein_coding	1128	chr11:106394425-106459428	annotated	CDS	reviewed(Swiss-Prot)	-	125.23	5.57	-0.6	74.67	TRUE	TRUE	TRUE	TRUE	TRUE	FALSE	TRUE	TRUE	TRUE
DASKEVEPKGSQASSLK	chr11:106458262-106458312	Q6ZPJ0	Testis-expressed protein 2	ENSMUST00000042780.14	ENSMUSG00000040548.17	Tex2	-	chr11:106458262-106458312	chr11:106457791-106459453	2	1	exonic peptide	4934	protein_coding	protein_coding	1128	chr11:106394425-106459428	annotated	CDS	reviewed(Swiss-Prot)	-	125.23	5.57	-0.6	74.67	TRUE	TRUE	TRUE	TRUE	TRUE	FALSE	TRUE	TRUE	TRUE
DKEATEEKPPPEKELPSE	chr11:106437668-106437721	Q6ZPJ0	Testis-expressed protein 2	ENSMUST00000042780.14	ENSMUSG00000040548.17	Tex2	-	chr11:106437668-106437721	chr11:106437490-106437829	4	1	exonic peptide	4934	protein_coding	protein_coding	1128	chr11:106394425-106459428	annotated	CDS	reviewed(Swiss-Prot)	-	125.23	5.57	-0.6	74.67	TRUE	TRUE	TRUE	TRUE	TRUE	FALSE	TRUE	TRUE	TRUE
DLPLKPEVLAS	chr11:106458082-106458114	Q6ZPJ0	Testis-expressed protein 2	ENSMUST00000042780.14	ENSMUSG00000040548.17	Tex2	-	chr11:106458082-106458114	chr11:106457791-106459453	2	1	exonic peptide	4934	protein_coding	protein_coding	1128	chr11:106394425-106459428	annotated	CDS	reviewed(Swiss-Prot)	-	125.23	5.57	-0.6	74.67	TRUE	TRUE	TRUE	TRUE	TRUE	FALSE	TRUE	TRUE	TRUE
EKEEWFR	chr11:106437560-106437580	Q6ZPJ0	Testis-expressed protein 2	ENSMUST00000042780.14	ENSMUSG00000040548.17	Tex2	-	chr11:106437560-106437580	chr11:106437490-106437829	4	1	exonic peptide	4934	protein_coding	protein_coding	1128	chr11:106394425-106459428	annotated	CDS	reviewed(Swiss-Prot)	-	125.23	5.57	-0.6	74.67	TRUE	TRUE	TRUE	TRUE	TRUE	FALSE	TRUE	TRUE	TRUE
ELPSEDLK	chr11:106437659-106437682	Q6ZPJ0	Testis-expressed protein 2	ENSMUST00000042780.14	ENSMUSG00000040548.17	Tex2	-	chr11:106437659-106437682	chr11:106437490-106437829	4	1	exonic peptide	4934	protein_coding	protein_coding	1128	chr11:106394425-106459428	annotated	CDS	reviewed(Swiss-Prot)	-	125.23	5.57	-0.6	74.67	TRUE	TRUE	TRUE	TRUE	TRUE	FALSE	TRUE	TRUE	TRUE
EPLVEALK	chr11:106410731-106410754	Q6ZPJ0	Testis-expressed protein 2	ENSMUST00000042780.14	ENSMUSG00000040548.17	Tex2	-	chr11:106410731-106410754	chr11:106410708-106410840	8	1	exonic peptide	4934	protein_coding	protein_coding	1128	chr11:106394425-106459428	annotated	CDS	reviewed(Swiss-Prot)	-	125.23	5.57	-0.6	74.67	TRUE	TRUE	TRUE	TRUE	TRUE	FALSE	TRUE	TRUE	TRUE
GRLDKTLDLPLKPE	chr11:106458094-106458135	Q6ZPJ0	Testis-expressed protein 2	ENSMUST00000042780.14	ENSMUSG00000040548.17	Tex2	-	chr11:106458094-106458135	chr11:106457791-106459453	2	1	exonic peptide	4934	protein_coding	protein_coding	1128	chr11:106394425-106459428	annotated	CDS	reviewed(Swiss-Prot)	-	125.23	5.57	-0.6	74.67	TRUE	TRUE	TRUE	TRUE	TRUE	FALSE	TRUE	TRUE	TRUE
GSQASSLK	chr11:106458262-106458285	Q6ZPJ0	Testis-expressed protein 2	ENSMUST00000042780.14	ENSMUSG00000040548.17	Tex2	-	chr11:106458262-106458285	chr11:106457791-106459453	2	1	exonic peptide	4934	protein_coding	protein_coding	1128	chr11:106394425-106459428	annotated	CDS	reviewed(Swiss-Prot)	-	125.23	5.57	-0.6	74.67	TRUE	TRUE	TRUE	TRUE	TRUE	FALSE	TRUE	TRUE	TRUE
GWMNEIYNYDPETYHATLTHSVFVR	chr11:106439666-106439740	Q6ZPJ0	Testis-expressed protein 2	ENSMUST00000042780.14	ENSMUSG00000040548.17	Tex2	-	chr11:106439666-106439740	chr11:106439540-106439740	3	1	exonic peptide	4934	protein_coding	protein_coding	1128	chr11:106394425-106459428	annotated	CDS	reviewed(Swiss-Prot)	-	125.23	5.57	-0.6	74.67	TRUE	TRUE	TRUE	TRUE	TRUE	FALSE	TRUE	TRUE	TRUE
GYLEEGLDDQSIVTGLEAK	chr11:106459213-106459269	Q6ZPJ0	Testis-expressed protein 2	ENSMUST00000042780.14	ENSMUSG00000040548.17	Tex2	-	chr11:106459213-106459269	chr11:106457791-106459453	2	1	exonic peptide	4934	protein_coding	protein_coding	1128	chr11:106394425-106459428	annotated	CDS	reviewed(Swiss-Prot)	-	125.23	5.57	-0.6	74.67	TRUE	TRUE	TRUE	TRUE	TRUE	FALSE	TRUE	TRUE	TRUE
IIGEESGSHRPK	chr11:106458475-106458510	Q6ZPJ0	Testis-expressed protein 2	ENSMUST00000042780.14	ENSMUSG00000040548.17	Tex2	-	chr11:106458475-106458510	chr11:106457791-106459453	2	1	exonic peptide	4934	protein_coding	protein_coding	1128	chr11:106394425-106459428	annotated	CDS	reviewed(Swiss-Prot)	-	125.23	5.57	-0.6	74.67	TRUE	TRUE	TRUE	TRUE	TRUE	FALSE	TRUE	TRUE	TRUE
IYDLSDSK	chr11:106439540-106439563	Q6ZPJ0	Testis-expressed protein 2	ENSMUST00000042780.14	ENSMUSG00000040548.17	Tex2	-	chr11:106439540-106439563	chr11:106439540-106439740	3	1	exonic peptide	4934	protein_coding	protein_coding	1128	chr11:106394425-106459428	annotated	CDS	reviewed(Swiss-Prot)	-	125.23	5.57	-0.6	74.67	TRUE	TRUE	TRUE	TRUE	TRUE	FALSE	TRUE	TRUE	TRUE
KLEQELQK	chr11:106394542-106397713	Q6ZPJ0	Testis-expressed protein 2	ENSMUST00000042780.14	ENSMUSG00000040548.17	Tex2	-	chr11:106397693-106397713,chr11:106394542-106394544	chr11:106397693-106397813,chr11:106392973-106394544	11,12	2	exon-spanning peptide	4934	protein_coding	protein_coding	1128	chr11:106394425-106459428	annotated	CDS	reviewed(Swiss-Prot)	-	125.23	5.57	-0.6	74.67	TRUE	TRUE	TRUE	TRUE	TRUE	FALSE	TRUE	TRUE	TRUE
KLPEAPPSEEEEQEAWVNALLGR	chr11:106424778-106435000	Q6ZPJ0	Testis-expressed protein 2	ENSMUST00000042780.14	ENSMUSG00000040548.17	Tex2	-	chr11:106434998-106435000,chr11:106424778-106424843	chr11:106434998-106435245,chr11:106424697-106424843	5,6	2	exon-spanning peptide	4934	protein_coding	protein_coding	1128	chr11:106394425-106459428	annotated	CDS	reviewed(Swiss-Prot)	-	125.23	5.57	-0.6	74.67	TRUE	TRUE	TRUE	TRUE	TRUE	FALSE	TRUE	TRUE	TRUE
KPPYVELK	chr11:106397777-106397800	Q6ZPJ0	Testis-expressed protein 2	ENSMUST00000042780.14	ENSMUSG00000040548.17	Tex2	-	chr11:106397777-106397800	chr11:106397693-106397813	11	1	exonic peptide	4934	protein_coding	protein_coding	1128	chr11:106394425-106459428	annotated	CDS	reviewed(Swiss-Prot)	-	125.23	5.57	-0.6	74.67	TRUE	TRUE	TRUE	TRUE	TRUE	FALSE	TRUE	TRUE	TRUE
LGKEPLVEALK	chr11:106410731-106410763	Q6ZPJ0	Testis-expressed protein 2	ENSMUST00000042780.14	ENSMUSG00000040548.17	Tex2	-	chr11:106410731-106410763	chr11:106410708-106410840	8	1	exonic peptide	4934	protein_coding	protein_coding	1128	chr11:106394425-106459428	annotated	CDS	reviewed(Swiss-Prot)	-	125.23	5.57	-0.6	74.67	TRUE	TRUE	TRUE	TRUE	TRUE	FALSE	TRUE	TRUE	TRUE
LGLKTSSLVLE	chr11:106458226-106458258	Q6ZPJ0	Testis-expressed protein 2	ENSMUST00000042780.14	ENSMUSG00000040548.17	Tex2	-	chr11:106458226-106458258	chr11:106457791-106459453	2	1	exonic peptide	4934	protein_coding	protein_coding	1128	chr11:106394425-106459428	annotated	CDS	reviewed(Swiss-Prot)	-	125.23	5.57	-0.6	74.67	TRUE	TRUE	TRUE	TRUE	TRUE	FALSE	TRUE	TRUE	TRUE
LNLHLFK	chr11:106458688-106458708	Q6ZPJ0	Testis-expressed protein 2	ENSMUST00000042780.14	ENSMUSG00000040548.17	Tex2	-	chr11:106458688-106458708	chr11:106457791-106459453	2	1	exonic peptide	4934	protein_coding	protein_coding	1128	chr11:106394425-106459428	annotated	CDS	reviewed(Swiss-Prot)	-	125.23	5.57	-0.6	74.67	TRUE	TRUE	TRUE	TRUE	TRUE	FALSE	TRUE	TRUE	TRUE
LSEVIYEPFQLLSK	chr11:106458511-106458552	Q6ZPJ0	Testis-expressed protein 2	ENSMUST00000042780.14	ENSMUSG00000040548.17	Tex2	-	chr11:106458511-106458552	chr11:106457791-106459453	2	1	exonic peptide	4934	protein_coding	protein_coding	1128	chr11:106394425-106459428	annotated	CDS	reviewed(Swiss-Prot)	-	125.23	5.57	-0.6	74.67	TRUE	TRUE	TRUE	TRUE	TRUE	FALSE	TRUE	TRUE	TRUE
LSSLSGLNGHLE	chr11:106458415-106458450	Q6ZPJ0	Testis-expressed protein 2	ENSMUST00000042780.14	ENSMUSG00000040548.17	Tex2	-	chr11:106458415-106458450	chr11:106457791-106459453	2	1	exonic peptide	4934	protein_coding	protein_coding	1128	chr11:106394425-106459428	annotated	CDS	reviewed(Swiss-Prot)	-	125.23	5.57	-0.6	74.67	TRUE	TRUE	TRUE	TRUE	TRUE	FALSE	TRUE	TRUE	TRUE
NTVKLLE	chr11:106459078-106459098	Q6ZPJ0	Testis-expressed protein 2	ENSMUST00000042780.14	ENSMUSG00000040548.17	Tex2	-	chr11:106459078-106459098	chr11:106457791-106459453	2	1	exonic peptide	4934	protein_coding	protein_coding	1128	chr11:106394425-106459428	annotated	CDS	reviewed(Swiss-Prot)	-	125.23	5.57	-0.6	74.67	TRUE	TRUE	FALSE	FALSE	FALSE	FALSE	TRUE	TRUE	TRUE
PFMSLVK	chr11:106458853-106458873	Q6ZPJ0	Testis-expressed protein 2	ENSMUST00000042780.14	ENSMUSG00000040548.17	Tex2	-	chr11:106458853-106458873	chr11:106457791-106459453	2	1	exonic peptide	4934	protein_coding	protein_coding	1128	chr11:106394425-106459428	annotated	CDS	reviewed(Swiss-Prot)	-	125.23	5.57	-0.6	74.67	TRUE	TRUE	TRUE	TRUE	TRUE	FALSE	TRUE	TRUE	TRUE
PKGSQASSLKD	chr11:106458259-106458291	Q6ZPJ0	Testis-expressed protein 2	ENSMUST00000042780.14	ENSMUSG00000040548.17	Tex2	-	chr11:106458259-106458291	chr11:106457791-106459453	2	1	exonic peptide	4934	protein_coding	protein_coding	1128	chr11:106394425-106459428	annotated	CDS	reviewed(Swiss-Prot)	-	125.23	5.57	-0.6	74.67	TRUE	TRUE	TRUE	TRUE	TRUE	FALSE	TRUE	TRUE	TRUE
QESDTVSYKPPDSK	chr11:106458709-106458750	Q6ZPJ0	Testis-expressed protein 2	ENSMUST00000042780.14	ENSMUSG00000040548.17	Tex2	-	chr11:106458709-106458750	chr11:106457791-106459453	2	1	exonic peptide	4934	protein_coding	protein_coding	1128	chr11:106394425-106459428	annotated	CDS	reviewed(Swiss-Prot)	-	125.23	5.57	-0.6	74.67	TRUE	TRUE	TRUE	TRUE	TRUE	FALSE	TRUE	TRUE	TRUE
QPLPGAEGYVGGHR	chr11:106402919-106404435	Q6ZPJ0	Testis-expressed protein 2	ENSMUST00000042780.14	ENSMUSG00000040548.17	Tex2	-	chr11:106404413-106404435,chr11:106402919-106402937	chr11:106404413-106404538,chr11:106402728-106402937	9,10	2	exon-spanning peptide	4934	protein_coding	protein_coding	1128	chr11:106394425-106459428	annotated	CDS	reviewed(Swiss-Prot)	-	125.23	5.57	-0.6	74.67	TRUE	TRUE	TRUE	TRUE	TRUE	FALSE	TRUE	TRUE	TRUE
SDHLKPTEDASK	chr11:106458301-106458336	Q6ZPJ0	Testis-expressed protein 2	ENSMUST00000042780.14	ENSMUSG00000040548.17	Tex2	-	chr11:106458301-106458336	chr11:106457791-106459453	2	1	exonic peptide	4934	protein_coding	protein_coding	1128	chr11:106394425-106459428	annotated	CDS	reviewed(Swiss-Prot)	-	125.23	5.57	-0.6	74.67	TRUE	TRUE	TRUE	TRUE	TRUE	FALSE	TRUE	TRUE	TRUE
SGLLPAHSR	chr11:106435223-106437493	Q6ZPJ0	Testis-expressed protein 2	ENSMUST00000042780.14	ENSMUSG00000040548.17	Tex2	-	chr11:106437490-106437493,chr11:106435223-106435245	chr11:106437490-106437829,chr11:106434998-106435245	4,5	2	exon-spanning peptide	4934	protein_coding	protein_coding	1128	chr11:106394425-106459428	annotated	CDS	reviewed(Swiss-Prot)	-	125.23	5.57	-0.6	74.67	TRUE	TRUE	TRUE	TRUE	TRUE	FALSE	TRUE	TRUE	TRUE
SLDIKEPEILK	chr11:106457791-106457823	Q6ZPJ0	Testis-expressed protein 2	ENSMUST00000042780.14	ENSMUSG00000040548.17	Tex2	-	chr11:106457791-106457823	chr11:106457791-106459453	2	1	exonic peptide	4934	protein_coding	protein_coding	1128	chr11:106394425-106459428	annotated	CDS	reviewed(Swiss-Prot)	-	125.23	5.57	-0.6	74.67	TRUE	TRUE	TRUE	TRUE	TRUE	FALSE	TRUE	TRUE	TRUE
SLSTEVEPK	chr11:106458826-106458852	Q6ZPJ0	Testis-expressed protein 2	ENSMUST00000042780.14	ENSMUSG00000040548.17	Tex2	-	chr11:106458826-106458852	chr11:106457791-106459453	2	1	exonic peptide	4934	protein_coding	protein_coding	1128	chr11:106394425-106459428	annotated	CDS	reviewed(Swiss-Prot)	-	125.23	5.57	-0.6	74.67	TRUE	TRUE	TRUE	TRUE	TRUE	FALSE	TRUE	TRUE	TRUE
SPVQSAESSPTASK	chr11:106435001-106435042	Q6ZPJ0	Testis-expressed protein 2	ENSMUST00000042780.14	ENSMUSG00000040548.17	Tex2	-	chr11:106435001-106435042	chr11:106434998-106435245	5	1	exonic peptide	4934	protein_coding	protein_coding	1128	chr11:106394425-106459428	annotated	CDS	reviewed(Swiss-Prot)	-	125.23	5.57	-0.6	74.67	TRUE	TRUE	TRUE	TRUE	TRUE	FALSE	TRUE	TRUE	TRUE
TEFIKKKIEE	chr11:106402823-106402852	Q6ZPJ0	Testis-expressed protein 2	ENSMUST00000042780.14	ENSMUSG00000040548.17	Tex2	-	chr11:106402823-106402852	chr11:106402728-106402937	10	1	exonic peptide	4934	protein_coding	protein_coding	1128	chr11:106394425-106459428	annotated	CDS	reviewed(Swiss-Prot)	-	125.23	5.57	-0.6	74.67	TRUE	TRUE	TRUE	TRUE	TRUE	FALSE	TRUE	TRUE	TRUE
TIDMPKPSAPK	chr11:106459363-106459395	Q6ZPJ0	Testis-expressed protein 2	ENSMUST00000042780.14	ENSMUSG00000040548.17	Tex2	-	chr11:106459363-106459395	chr11:106457791-106459453	2	1	exonic peptide	4934	protein_coding	protein_coding	1128	chr11:106394425-106459428	annotated	CDS	reviewed(Swiss-Prot)	-	125.23	5.57	-0.6	74.67	TRUE	TRUE	TRUE	TRUE	TRUE	FALSE	TRUE	TRUE	TRUE
TSLNGRHAE	chr11:106459399-106459425	Q6ZPJ0	Testis-expressed protein 2	ENSMUST00000042780.14	ENSMUSG00000040548.17	Tex2	-	chr11:106459399-106459425	chr11:106457791-106459453	2	1	exonic peptide	4934	protein_coding	protein_coding	1128	chr11:106394425-106459428	annotated	CDS	reviewed(Swiss-Prot)	-	125.23	5.57	-0.6	74.67	TRUE	TRUE	TRUE	TRUE	TRUE	FALSE	TRUE	TRUE	TRUE
TSSLVLEK	chr11:106458223-106458246	Q6ZPJ0	Testis-expressed protein 2	ENSMUST00000042780.14	ENSMUSG00000040548.17	Tex2	-	chr11:106458223-106458246	chr11:106457791-106459453	2	1	exonic peptide	4934	protein_coding	protein_coding	1128	chr11:106394425-106459428	annotated	CDS	reviewed(Swiss-Prot)	-	125.23	5.57	-0.6	74.67	TRUE	TRUE	TRUE	TRUE	TRUE	FALSE	TRUE	TRUE	TRUE
TSSSSPLSSPSK	chr11:106458925-106458960	Q6ZPJ0	Testis-expressed protein 2	ENSMUST00000042780.14	ENSMUSG00000040548.17	Tex2	-	chr11:106458925-106458960	chr11:106457791-106459453	2	1	exonic peptide	4934	protein_coding	protein_coding	1128	chr11:106394425-106459428	annotated	CDS	reviewed(Swiss-Prot)	-	125.23	5.57	-0.6	74.67	TRUE	TRUE	TRUE	TRUE	TRUE	FALSE	TRUE	TRUE	TRUE
VEPKGSQASSLKD	chr11:106458259-106458297	Q6ZPJ0	Testis-expressed protein 2	ENSMUST00000042780.14	ENSMUSG00000040548.17	Tex2	-	chr11:106458259-106458297	chr11:106457791-106459453	2	1	exonic peptide	4934	protein_coding	protein_coding	1128	chr11:106394425-106459428	annotated	CDS	reviewed(Swiss-Prot)	-	125.23	5.57	-0.6	74.67	TRUE	TRUE	TRUE	TRUE	TRUE	FALSE	TRUE	TRUE	TRUE
VFVMPNMDDVYIPIMHSAMDPR	chr11:106394476-106394541	Q6ZPJ0	Testis-expressed protein 2	ENSMUST00000042780.14	ENSMUSG00000040548.17	Tex2	-	chr11:106394476-106394541	chr11:106392973-106394544	12	1	exonic peptide	4934	protein_coding	protein_coding	1128	chr11:106394425-106459428	annotated	CDS	reviewed(Swiss-Prot)	-	125.23	5.57	-0.6	74.67	TRUE	TRUE	TRUE	TRUE	TRUE	FALSE	TRUE	TRUE	TRUE
VTLVHVTE	chr11:106397726-106397749	Q6ZPJ0	Testis-expressed protein 2	ENSMUST00000042780.14	ENSMUSG00000040548.17	Tex2	-	chr11:106397726-106397749	chr11:106397693-106397813	11	1	exonic peptide	4934	protein_coding	protein_coding	1128	chr11:106394425-106459428	annotated	CDS	reviewed(Swiss-Prot)	-	125.23	5.57	-0.6	74.67	TRUE	TRUE	TRUE	TRUE	TRUE	FALSE	TRUE	TRUE	TRUE
WIEKKLE	chr11:106397705-106397725	Q6ZPJ0	Testis-expressed protein 2	ENSMUST00000042780.14	ENSMUSG00000040548.17	Tex2	-	chr11:106397705-106397725	chr11:106397693-106397813	11	1	exonic peptide	4934	protein_coding	protein_coding	1128	chr11:106394425-106459428	annotated	CDS	reviewed(Swiss-Prot)	-	125.23	5.57	-0.6	74.67	TRUE	TRUE	TRUE	TRUE	TRUE	FALSE	TRUE	TRUE	TRUE
AALLEAGMPESTEDK	chr11:116429874-116429917	Q6ZPJ3	(E3-independent) E2 ubiquitin-conjugating enzyme UBE2O	ENSMUST00000082152.5	ENSMUSG00000020802.9	Ube2o	-	chr11:116429874-116429917	chr11:116428566-116430537	18	1	exonic peptide	5205	protein_coding	protein_coding	1288	chr11:116429873-116472239	annotated	CDS	reviewed(Swiss-Prot)	-	140.83	4.68	-0.52	71.99	TRUE	TRUE	TRUE	TRUE	TRUE	FALSE	TRUE	TRUE	TRUE
AGFDSDRGLQE	chr11:116430470-116430502	Q6ZPJ3	(E3-independent) E2 ubiquitin-conjugating enzyme UBE2O	ENSMUST00000082152.5	ENSMUSG00000020802.9	Ube2o	-	chr11:116430470-116430502	chr11:116428566-116430537	18	1	exonic peptide	5205	protein_coding	protein_coding	1288	chr11:116429873-116472239	annotated	CDS	reviewed(Swiss-Prot)	-	140.83	4.68	-0.52	71.99	TRUE	TRUE	TRUE	TRUE	TRUE	FALSE	TRUE	TRUE	TRUE
CYNEMALIR	chr11:116430425-116430451	Q6ZPJ3	(E3-independent) E2 ubiquitin-conjugating enzyme UBE2O	ENSMUST00000082152.5	ENSMUSG00000020802.9	Ube2o	-	chr11:116430425-116430451	chr11:116428566-116430537	18	1	exonic peptide	5205	protein_coding	protein_coding	1288	chr11:116429873-116472239	annotated	CDS	reviewed(Swiss-Prot)	-	140.83	4.68	-0.52	71.99	TRUE	TRUE	TRUE	TRUE	TRUE	FALSE	TRUE	TRUE	TRUE
DFKPGDR	chr11:116434846-116435193	Q6ZPJ3	(E3-independent) E2 ubiquitin-conjugating enzyme UBE2O	ENSMUST00000082152.5	ENSMUSG00000020802.9	Ube2o	-	chr11:116435174-116435193,chr11:116434846-116434846	chr11:116435174-116435646,chr11:116434692-116434846	9,10	2	exon-spanning peptide	5205	protein_coding	protein_coding	1288	chr11:116429873-116472239	annotated	CDS	reviewed(Swiss-Prot)	-	140.83	4.68	-0.52	71.99	TRUE	TRUE	TRUE	TRUE	TRUE	FALSE	TRUE	TRUE	TRUE
DGALPKE	chr11:116434240-116434260	Q6ZPJ3	(E3-independent) E2 ubiquitin-conjugating enzyme UBE2O	ENSMUST00000082152.5	ENSMUSG00000020802.9	Ube2o	-	chr11:116434240-116434260	chr11:116434234-116434362	12	1	exonic peptide	5205	protein_coding	protein_coding	1288	chr11:116429873-116472239	annotated	CDS	reviewed(Swiss-Prot)	-	140.83	4.68	-0.52	71.99	TRUE	TRUE	TRUE	TRUE	TRUE	FALSE	TRUE	TRUE	TRUE
DGIMVKTFE	chr11:116431922-116431948	Q6ZPJ3	(E3-independent) E2 ubiquitin-conjugating enzyme UBE2O	ENSMUST00000082152.5	ENSMUSG00000020802.9	Ube2o	-	chr11:116431922-116431948	chr11:116431913-116432049	15	1	exonic peptide	5205	protein_coding	protein_coding	1288	chr11:116429873-116472239	annotated	CDS	reviewed(Swiss-Prot)	-	140.83	4.68	-0.52	71.99	TRUE	TRUE	TRUE	TRUE	TRUE	FALSE	TRUE	TRUE	TRUE
DHPDFRFRTT	chr11:116434291-116434320	Q6ZPJ3	(E3-independent) E2 ubiquitin-conjugating enzyme UBE2O	ENSMUST00000082152.5	ENSMUSG00000020802.9	Ube2o	-	chr11:116434291-116434320	chr11:116434234-116434362	12	1	exonic peptide	5205	protein_coding	protein_coding	1288	chr11:116429873-116472239	annotated	CDS	reviewed(Swiss-Prot)	-	140.83	4.68	-0.52	71.99	TRUE	TRUE	TRUE	TRUE	TRUE	FALSE	TRUE	TRUE	TRUE
DHTEQTETAP	chr11:116430077-116430106	Q6ZPJ3	(E3-independent) E2 ubiquitin-conjugating enzyme UBE2O	ENSMUST00000082152.5	ENSMUSG00000020802.9	Ube2o	-	chr11:116430077-116430106	chr11:116428566-116430537	18	1	exonic peptide	5205	protein_coding	protein_coding	1288	chr11:116429873-116472239	annotated	CDS	reviewed(Swiss-Prot)	-	140.83	4.68	-0.52	71.99	TRUE	TRUE	TRUE	TRUE	TRUE	FALSE	TRUE	TRUE	TRUE
DHTEQTETAPDASAPPSVR	chr11:116430050-116430106	Q6ZPJ3	(E3-independent) E2 ubiquitin-conjugating enzyme UBE2O	ENSMUST00000082152.5	ENSMUSG00000020802.9	Ube2o	-	chr11:116430050-116430106	chr11:116428566-116430537	18	1	exonic peptide	5205	protein_coding	protein_coding	1288	chr11:116429873-116472239	annotated	CDS	reviewed(Swiss-Prot)	-	140.83	4.68	-0.52	71.99	TRUE	TRUE	TRUE	TRUE	TRUE	FALSE	TRUE	TRUE	TRUE
DHTEQTETAPDASAPPSVRPK	chr11:116430044-116430106	Q6ZPJ3	(E3-independent) E2 ubiquitin-conjugating enzyme UBE2O	ENSMUST00000082152.5	ENSMUSG00000020802.9	Ube2o	-	chr11:116430044-116430106	chr11:116428566-116430537	18	1	exonic peptide	5205	protein_coding	protein_coding	1288	chr11:116429873-116472239	annotated	CDS	reviewed(Swiss-Prot)	-	140.83	4.68	-0.52	71.99	TRUE	TRUE	TRUE	TRUE	TRUE	FALSE	TRUE	TRUE	TRUE
DIVIRIGNTE	chr11:116434261-116434290	Q6ZPJ3	(E3-independent) E2 ubiquitin-conjugating enzyme UBE2O	ENSMUST00000082152.5	ENSMUSG00000020802.9	Ube2o	-	chr11:116434261-116434290	chr11:116434234-116434362	12	1	exonic peptide	5205	protein_coding	protein_coding	1288	chr11:116429873-116472239	annotated	CDS	reviewed(Swiss-Prot)	-	140.83	4.68	-0.52	71.99	TRUE	TRUE	TRUE	TRUE	TRUE	FALSE	TRUE	TRUE	TRUE
DLFPVHHL	chr11:116434738-116434761	Q6ZPJ3	(E3-independent) E2 ubiquitin-conjugating enzyme UBE2O	ENSMUST00000082152.5	ENSMUSG00000020802.9	Ube2o	-	chr11:116434738-116434761	chr11:116434692-116434846	10	1	exonic peptide	5205	protein_coding	protein_coding	1288	chr11:116429873-116472239	annotated	CDS	reviewed(Swiss-Prot)	-	140.83	4.68	-0.52	71.99	TRUE	TRUE	TRUE	TRUE	TRUE	FALSE	TRUE	TRUE	TRUE
DSGPEAGSQRLLFSH	chr11:116472066-116472110	Q6ZPJ3	(E3-independent) E2 ubiquitin-conjugating enzyme UBE2O	ENSMUST00000082152.5	ENSMUSG00000020802.9	Ube2o	-	chr11:116472066-116472110	chr11:116471838-116472273	1	1	exonic peptide	5205	protein_coding	protein_coding	1288	chr11:116429873-116472239	annotated	CDS	reviewed(Swiss-Prot)	-	140.83	4.68	-0.52	71.99	TRUE	TRUE	TRUE	TRUE	TRUE	FALSE	TRUE	TRUE	TRUE
EDEPSVGQVAR	chr11:116433683-116434242	Q6ZPJ3	(E3-independent) E2 ubiquitin-conjugating enzyme UBE2O	ENSMUST00000082152.5	ENSMUSG00000020802.9	Ube2o	-	chr11:116434234-116434242,chr11:116433683-116433706	chr11:116434234-116434362,chr11:116433617-116433706	12,13	2	exon-spanning peptide	5205	protein_coding	protein_coding	1288	chr11:116429873-116472239	annotated	CDS	reviewed(Swiss-Prot)	-	140.83	4.68	-0.52	71.99	TRUE	TRUE	TRUE	TRUE	TRUE	FALSE	TRUE	TRUE	TRUE
EEKPEVQSPVK	chr11:116432277-116432309	Q6ZPJ3	(E3-independent) E2 ubiquitin-conjugating enzyme UBE2O	ENSMUST00000082152.5	ENSMUSG00000020802.9	Ube2o	-	chr11:116432277-116432309	chr11:116432165-116432864	14	1	exonic peptide	5205	protein_coding	protein_coding	1288	chr11:116429873-116472239	annotated	CDS	reviewed(Swiss-Prot)	-	140.83	4.68	-0.52	71.99	TRUE	TRUE	TRUE	TRUE	TRUE	FALSE	TRUE	TRUE	TRUE
FAPSNHSFKKIE	chr11:116432024-116432174	Q6ZPJ3	(E3-independent) E2 ubiquitin-conjugating enzyme UBE2O	ENSMUST00000082152.5	ENSMUSG00000020802.9	Ube2o	-	chr11:116432165-116432174,chr11:116432024-116432049	chr11:116432165-116432864,chr11:116431913-116432049	14,15	2	exon-spanning peptide	5205	protein_coding	protein_coding	1288	chr11:116429873-116472239	annotated	CDS	reviewed(Swiss-Prot)	-	140.83	4.68	-0.52	71.99	TRUE	TRUE	TRUE	TRUE	TRUE	FALSE	TRUE	TRUE	TRUE
FLDDIKK	chr11:116432397-116432417	Q6ZPJ3	(E3-independent) E2 ubiquitin-conjugating enzyme UBE2O	ENSMUST00000082152.5	ENSMUSG00000020802.9	Ube2o	-	chr11:116432397-116432417	chr11:116432165-116432864	14	1	exonic peptide	5205	protein_coding	protein_coding	1288	chr11:116429873-116472239	annotated	CDS	reviewed(Swiss-Prot)	-	140.83	4.68	-0.52	71.99	TRUE	TRUE	TRUE	TRUE	TRUE	FALSE	TRUE	TRUE	TRUE
GEVFSVLEFAPSNHSFK	chr11:116432033-116432198	Q6ZPJ3	(E3-independent) E2 ubiquitin-conjugating enzyme UBE2O	ENSMUST00000082152.5	ENSMUSG00000020802.9	Ube2o	-	chr11:116432165-116432198,chr11:116432033-116432049	chr11:116432165-116432864,chr11:116431913-116432049	14,15	2	exon-spanning peptide	5205	protein_coding	protein_coding	1288	chr11:116429873-116472239	annotated	CDS	reviewed(Swiss-Prot)	-	140.83	4.68	-0.52	71.99	TRUE	TRUE	TRUE	TRUE	TRUE	FALSE	TRUE	TRUE	TRUE
GGAQGPASASRDHTEQTE	chr11:116430086-116430139	Q6ZPJ3	(E3-independent) E2 ubiquitin-conjugating enzyme UBE2O	ENSMUST00000082152.5	ENSMUSG00000020802.9	Ube2o	-	chr11:116430086-116430139	chr11:116428566-116430537	18	1	exonic peptide	5205	protein_coding	protein_coding	1288	chr11:116429873-116472239	annotated	CDS	reviewed(Swiss-Prot)	-	140.83	4.68	-0.52	71.99	TRUE	TRUE	TRUE	TRUE	TRUE	FALSE	TRUE	TRUE	TRUE
GLQEGYENSR	chr11:116430452-116430481	Q6ZPJ3	(E3-independent) E2 ubiquitin-conjugating enzyme UBE2O	ENSMUST00000082152.5	ENSMUSG00000020802.9	Ube2o	-	chr11:116430452-116430481	chr11:116428566-116430537	18	1	exonic peptide	5205	protein_coding	protein_coding	1288	chr11:116429873-116472239	annotated	CDS	reviewed(Swiss-Prot)	-	140.83	4.68	-0.52	71.99	TRUE	TRUE	TRUE	TRUE	TRUE	FALSE	TRUE	TRUE	TRUE
GSVHFGLVR	chr11:116472015-116472041	Q6ZPJ3	(E3-independent) E2 ubiquitin-conjugating enzyme UBE2O	ENSMUST00000082152.5	ENSMUSG00000020802.9	Ube2o	-	chr11:116472015-116472041	chr11:116471838-116472273	1	1	exonic peptide	5205	protein_coding	protein_coding	1288	chr11:116429873-116472239	annotated	CDS	reviewed(Swiss-Prot)	-	140.83	4.68	-0.52	71.99	TRUE	TRUE	TRUE	TRUE	TRUE	FALSE	TRUE	TRUE	TRUE
GVLTQFR	chr11:116429918-116429938	Q6ZPJ3	(E3-independent) E2 ubiquitin-conjugating enzyme UBE2O	ENSMUST00000082152.5	ENSMUSG00000020802.9	Ube2o	-	chr11:116429918-116429938	chr11:116428566-116430537	18	1	exonic peptide	5205	protein_coding	protein_coding	1288	chr11:116429873-116472239	annotated	CDS	reviewed(Swiss-Prot)	-	140.83	4.68	-0.52	71.99	TRUE	TRUE	TRUE	TRUE	TRUE	FALSE	TRUE	TRUE	TRUE
IADHPDFRFRTTD	chr11:116434288-116434326	Q6ZPJ3	(E3-independent) E2 ubiquitin-conjugating enzyme UBE2O	ENSMUST00000082152.5	ENSMUSG00000020802.9	Ube2o	-	chr11:116434288-116434326	chr11:116434234-116434362	12	1	exonic peptide	5205	protein_coding	protein_coding	1288	chr11:116429873-116472239	annotated	CDS	reviewed(Swiss-Prot)	-	140.83	4.68	-0.52	71.99	TRUE	TRUE	TRUE	TRUE	TRUE	FALSE	TRUE	TRUE	TRUE
IEFQPPEAK	chr11:116432003-116432029	Q6ZPJ3	(E3-independent) E2 ubiquitin-conjugating enzyme UBE2O	ENSMUST00000082152.5	ENSMUSG00000020802.9	Ube2o	-	chr11:116432003-116432029	chr11:116431913-116432049	15	1	exonic peptide	5205	protein_coding	protein_coding	1288	chr11:116429873-116472239	annotated	CDS	reviewed(Swiss-Prot)	-	140.83	4.68	-0.52	71.99	TRUE	TRUE	TRUE	TRUE	TRUE	FALSE	TRUE	TRUE	TRUE
IESWLETHAMQER	chr11:116430284-116430322	Q6ZPJ3	(E3-independent) E2 ubiquitin-conjugating enzyme UBE2O	ENSMUST00000082152.5	ENSMUSG00000020802.9	Ube2o	-	chr11:116430284-116430322	chr11:116428566-116430537	18	1	exonic peptide	5205	protein_coding	protein_coding	1288	chr11:116429873-116472239	annotated	CDS	reviewed(Swiss-Prot)	-	140.83	4.68	-0.52	71.99	TRUE	TRUE	TRUE	TRUE	TRUE	FALSE	TRUE	TRUE	TRUE
IGNTEDGALPK	chr11:116434243-116434275	Q6ZPJ3	(E3-independent) E2 ubiquitin-conjugating enzyme UBE2O	ENSMUST00000082152.5	ENSMUSG00000020802.9	Ube2o	-	chr11:116434243-116434275	chr11:116434234-116434362	12	1	exonic peptide	5205	protein_coding	protein_coding	1288	chr11:116429873-116472239	annotated	CDS	reviewed(Swiss-Prot)	-	140.83	4.68	-0.52	71.99	TRUE	TRUE	TRUE	TRUE	TRUE	FALSE	TRUE	TRUE	TRUE
IGNTEDGALPKEDEPSVGQVAR	chr11:116433683-116434275	Q6ZPJ3	(E3-independent) E2 ubiquitin-conjugating enzyme UBE2O	ENSMUST00000082152.5	ENSMUSG00000020802.9	Ube2o	-	chr11:116434234-116434275,chr11:116433683-116433706	chr11:116434234-116434362,chr11:116433617-116433706	12,13	2	exon-spanning peptide	5205	protein_coding	protein_coding	1288	chr11:116429873-116472239	annotated	CDS	reviewed(Swiss-Prot)	-	140.83	4.68	-0.52	71.99	TRUE	TRUE	TRUE	TRUE	TRUE	FALSE	TRUE	TRUE	TRUE
IVIRIGNTE	chr11:116434261-116434287	Q6ZPJ3	(E3-independent) E2 ubiquitin-conjugating enzyme UBE2O	ENSMUST00000082152.5	ENSMUSG00000020802.9	Ube2o	-	chr11:116434261-116434287	chr11:116434234-116434362	12	1	exonic peptide	5205	protein_coding	protein_coding	1288	chr11:116429873-116472239	annotated	CDS	reviewed(Swiss-Prot)	-	140.83	4.68	-0.52	71.99	TRUE	TRUE	TRUE	TRUE	TRUE	FALSE	TRUE	TRUE	TRUE
KEEKPEVQSPVK	chr11:116432277-116432312	Q6ZPJ3	(E3-independent) E2 ubiquitin-conjugating enzyme UBE2O	ENSMUST00000082152.5	ENSMUSG00000020802.9	Ube2o	-	chr11:116432277-116432312	chr11:116432165-116432864	14	1	exonic peptide	5205	protein_coding	protein_coding	1288	chr11:116429873-116472239	annotated	CDS	reviewed(Swiss-Prot)	-	140.83	4.68	-0.52	71.99	TRUE	TRUE	TRUE	TRUE	TRUE	FALSE	TRUE	TRUE	TRUE
KFLDDIK	chr11:116432400-116432420	Q6ZPJ3	(E3-independent) E2 ubiquitin-conjugating enzyme UBE2O	ENSMUST00000082152.5	ENSMUSG00000020802.9	Ube2o	-	chr11:116432400-116432420	chr11:116432165-116432864	14	1	exonic peptide	5205	protein_coding	protein_coding	1288	chr11:116429873-116472239	annotated	CDS	reviewed(Swiss-Prot)	-	140.83	4.68	-0.52	71.99	TRUE	TRUE	TRUE	TRUE	TRUE	FALSE	TRUE	TRUE	TRUE
KIEFQPPEAK	chr11:116432003-116432032	Q6ZPJ3	(E3-independent) E2 ubiquitin-conjugating enzyme UBE2O	ENSMUST00000082152.5	ENSMUSG00000020802.9	Ube2o	-	chr11:116432003-116432032	chr11:116431913-116432049	15	1	exonic peptide	5205	protein_coding	protein_coding	1288	chr11:116429873-116472239	annotated	CDS	reviewed(Swiss-Prot)	-	140.83	4.68	-0.52	71.99	TRUE	TRUE	TRUE	TRUE	TRUE	FALSE	TRUE	TRUE	TRUE
KLQENLK	chr11:116432379-116432399	Q6ZPJ3	(E3-independent) E2 ubiquitin-conjugating enzyme UBE2O	ENSMUST00000082152.5	ENSMUSG00000020802.9	Ube2o	-	chr11:116432379-116432399	chr11:116432165-116432864	14	1	exonic peptide	5205	protein_coding	protein_coding	1288	chr11:116429873-116472239	annotated	CDS	reviewed(Swiss-Prot)	-	140.83	4.68	-0.52	71.99	TRUE	TRUE	TRUE	TRUE	TRUE	FALSE	TRUE	TRUE	TRUE
KMEAVPDTE	chr11:116432316-116432342	Q6ZPJ3	(E3-independent) E2 ubiquitin-conjugating enzyme UBE2O	ENSMUST00000082152.5	ENSMUSG00000020802.9	Ube2o	-	chr11:116432316-116432342	chr11:116432165-116432864	14	1	exonic peptide	5205	protein_coding	protein_coding	1288	chr11:116429873-116472239	annotated	CDS	reviewed(Swiss-Prot)	-	140.83	4.68	-0.52	71.99	TRUE	TRUE	TRUE	TRUE	TRUE	FALSE	TRUE	TRUE	TRUE
KTLDNVAIAEEEK	chr11:116432340-116432378	Q6ZPJ3	(E3-independent) E2 ubiquitin-conjugating enzyme UBE2O	ENSMUST00000082152.5	ENSMUSG00000020802.9	Ube2o	-	chr11:116432340-116432378	chr11:116432165-116432864	14	1	exonic peptide	5205	protein_coding	protein_coding	1288	chr11:116429873-116472239	annotated	CDS	reviewed(Swiss-Prot)	-	140.83	4.68	-0.52	71.99	TRUE	TRUE	TRUE	TRUE	TRUE	FALSE	TRUE	TRUE	TRUE
LGCFDHAQR	chr11:116435986-116436012	Q6ZPJ3	(E3-independent) E2 ubiquitin-conjugating enzyme UBE2O	ENSMUST00000082152.5	ENSMUSG00000020802.9	Ube2o	-	chr11:116435986-116436012	chr11:116435872-116436022	8	1	exonic peptide	5205	protein_coding	protein_coding	1288	chr11:116429873-116472239	annotated	CDS	reviewed(Swiss-Prot)	-	140.83	4.68	-0.52	71.99	TRUE	TRUE	TRUE	TRUE	TRUE	FALSE	TRUE	TRUE	TRUE
LIHGEDSDSEGDDDGR	chr11:116471967-116472014	Q6ZPJ3	(E3-independent) E2 ubiquitin-conjugating enzyme UBE2O	ENSMUST00000082152.5	ENSMUSG00000020802.9	Ube2o	-	chr11:116471967-116472014	chr11:116471838-116472273	1	1	exonic peptide	5205	protein_coding	protein_coding	1288	chr11:116429873-116472239	annotated	CDS	reviewed(Swiss-Prot)	-	140.83	4.68	-0.52	71.99	TRUE	TRUE	TRUE	TRUE	TRUE	FALSE	TRUE	TRUE	TRUE
LLFSHDLVSGR	chr11:116472048-116472080	Q6ZPJ3	(E3-independent) E2 ubiquitin-conjugating enzyme UBE2O	ENSMUST00000082152.5	ENSMUSG00000020802.9	Ube2o	-	chr11:116472048-116472080	chr11:116471838-116472273	1	1	exonic peptide	5205	protein_coding	protein_coding	1288	chr11:116429873-116472239	annotated	CDS	reviewed(Swiss-Prot)	-	140.83	4.68	-0.52	71.99	TRUE	TRUE	TRUE	TRUE	TRUE	FALSE	TRUE	TRUE	TRUE
LNPNLYDNGK	chr11:116430794-116430823	Q6ZPJ3	(E3-independent) E2 ubiquitin-conjugating enzyme UBE2O	ENSMUST00000082152.5	ENSMUSG00000020802.9	Ube2o	-	chr11:116430794-116430823	chr11:116430758-116430961	16	1	exonic peptide	5205	protein_coding	protein_coding	1288	chr11:116429873-116472239	annotated	CDS	reviewed(Swiss-Prot)	-	140.83	4.68	-0.52	71.99	TRUE	TRUE	TRUE	TRUE	TRUE	FALSE	TRUE	TRUE	TRUE
LRPSGDDVELIGEEEDVSVYDIADHPDFR	chr11:116434303-116434472	Q6ZPJ3	(E3-independent) E2 ubiquitin-conjugating enzyme UBE2O	ENSMUST00000082152.5	ENSMUSG00000020802.9	Ube2o	-	chr11:116434446-116434472,chr11:116434303-116434362	chr11:116434446-116434558,chr11:116434234-116434362	11,12	2	exon-spanning peptide	5205	protein_coding	protein_coding	1288	chr11:116429873-116472239	annotated	CDS	reviewed(Swiss-Prot)	-	140.83	4.68	-0.52	71.99	TRUE	TRUE	TRUE	TRUE	TRUE	FALSE	TRUE	TRUE	TRUE
MDLFSALIK	chr11:116430938-116431915	Q6ZPJ3	(E3-independent) E2 ubiquitin-conjugating enzyme UBE2O	ENSMUST00000082152.5	ENSMUSG00000020802.9	Ube2o	-	chr11:116431913-116431915,chr11:116430938-116430961	chr11:116431913-116432049,chr11:116430758-116430961	15,16	2	exon-spanning peptide	5205	protein_coding	protein_coding	1288	chr11:116429873-116472239	annotated	CDS	reviewed(Swiss-Prot)	-	140.83	4.68	-0.52	71.99	TRUE	TRUE	TRUE	TRUE	TRUE	FALSE	TRUE	TRUE	TRUE
MEAVPDTER	chr11:116432313-116432339	Q6ZPJ3	(E3-independent) E2 ubiquitin-conjugating enzyme UBE2O	ENSMUST00000082152.5	ENSMUSG00000020802.9	Ube2o	-	chr11:116432313-116432339	chr11:116432165-116432864	14	1	exonic peptide	5205	protein_coding	protein_coding	1288	chr11:116429873-116472239	annotated	CDS	reviewed(Swiss-Prot)	-	140.83	4.68	-0.52	71.99	TRUE	TRUE	TRUE	TRUE	TRUE	FALSE	TRUE	TRUE	TRUE
MEAVPDTERK	chr11:116432310-116432339	Q6ZPJ3	(E3-independent) E2 ubiquitin-conjugating enzyme UBE2O	ENSMUST00000082152.5	ENSMUSG00000020802.9	Ube2o	-	chr11:116432310-116432339	chr11:116432165-116432864	14	1	exonic peptide	5205	protein_coding	protein_coding	1288	chr11:116429873-116472239	annotated	CDS	reviewed(Swiss-Prot)	-	140.83	4.68	-0.52	71.99	TRUE	TRUE	TRUE	TRUE	TRUE	FALSE	TRUE	TRUE	TRUE
NLKKTLDNVAIAE	chr11:116432349-116432387	Q6ZPJ3	(E3-independent) E2 ubiquitin-conjugating enzyme UBE2O	ENSMUST00000082152.5	ENSMUSG00000020802.9	Ube2o	-	chr11:116432349-116432387	chr11:116432165-116432864	14	1	exonic peptide	5205	protein_coding	protein_coding	1288	chr11:116429873-116472239	annotated	CDS	reviewed(Swiss-Prot)	-	140.83	4.68	-0.52	71.99	TRUE	TRUE	TRUE	TRUE	TRUE	FALSE	TRUE	TRUE	TRUE
NMTVEQLLTGSPTSPTVEPEKPTR	chr11:116432427-116432498	Q6ZPJ3	(E3-independent) E2 ubiquitin-conjugating enzyme UBE2O	ENSMUST00000082152.5	ENSMUSG00000020802.9	Ube2o	-	chr11:116432427-116432498	chr11:116432165-116432864	14	1	exonic peptide	5205	protein_coding	protein_coding	1288	chr11:116429873-116472239	annotated	CDS	reviewed(Swiss-Prot)	-	140.83	4.68	-0.52	71.99	TRUE	TRUE	TRUE	TRUE	TRUE	FALSE	TRUE	TRUE	TRUE
PGVTFTSAK	chr11:116432199-116432225	Q6ZPJ3	(E3-independent) E2 ubiquitin-conjugating enzyme UBE2O	ENSMUST00000082152.5	ENSMUSG00000020802.9	Ube2o	-	chr11:116432199-116432225	chr11:116432165-116432864	14	1	exonic peptide	5205	protein_coding	protein_coding	1288	chr11:116429873-116472239	annotated	CDS	reviewed(Swiss-Prot)	-	140.83	4.68	-0.52	71.99	TRUE	TRUE	TRUE	TRUE	TRUE	FALSE	TRUE	TRUE	TRUE
QLLTGSPTSPTVEPEKPTRE	chr11:116432424-116432483	Q6ZPJ3	(E3-independent) E2 ubiquitin-conjugating enzyme UBE2O	ENSMUST00000082152.5	ENSMUSG00000020802.9	Ube2o	-	chr11:116432424-116432483	chr11:116432165-116432864	14	1	exonic peptide	5205	protein_coding	protein_coding	1288	chr11:116429873-116472239	annotated	CDS	reviewed(Swiss-Prot)	-	140.83	4.68	-0.52	71.99	TRUE	TRUE	TRUE	TRUE	TRUE	FALSE	TRUE	TRUE	TRUE
RPPEVFEQEIR	chr11:116430362-116430394	Q6ZPJ3	(E3-independent) E2 ubiquitin-conjugating enzyme UBE2O	ENSMUST00000082152.5	ENSMUSG00000020802.9	Ube2o	-	chr11:116430362-116430394	chr11:116428566-116430537	18	1	exonic peptide	5205	protein_coding	protein_coding	1288	chr11:116429873-116472239	annotated	CDS	reviewed(Swiss-Prot)	-	140.83	4.68	-0.52	71.99	TRUE	TRUE	TRUE	TRUE	TRUE	FALSE	TRUE	TRUE	TRUE
SIPLSIK	chr11:116435239-116435259	Q6ZPJ3	(E3-independent) E2 ubiquitin-conjugating enzyme UBE2O	ENSMUST00000082152.5	ENSMUSG00000020802.9	Ube2o	-	chr11:116435239-116435259	chr11:116435174-116435646	9	1	exonic peptide	5205	protein_coding	protein_coding	1288	chr11:116429873-116472239	annotated	CDS	reviewed(Swiss-Prot)	-	140.83	4.68	-0.52	71.99	TRUE	TRUE	TRUE	TRUE	TRUE	FALSE	TRUE	TRUE	TRUE
SLKNMTVE	chr11:116432484-116432507	Q6ZPJ3	(E3-independent) E2 ubiquitin-conjugating enzyme UBE2O	ENSMUST00000082152.5	ENSMUSG00000020802.9	Ube2o	-	chr11:116432484-116432507	chr11:116432165-116432864	14	1	exonic peptide	5205	protein_coding	protein_coding	1288	chr11:116429873-116472239	annotated	CDS	reviewed(Swiss-Prot)	-	140.83	4.68	-0.52	71.99	TRUE	TRUE	TRUE	TRUE	TRUE	FALSE	TRUE	TRUE	TRUE
SNDLFPVHHLDNNEFCPGDFVVDK	chr11:116434696-116434767	Q6ZPJ3	(E3-independent) E2 ubiquitin-conjugating enzyme UBE2O	ENSMUST00000082152.5	ENSMUSG00000020802.9	Ube2o	-	chr11:116434696-116434767	chr11:116434692-116434846	10	1	exonic peptide	5205	protein_coding	protein_coding	1288	chr11:116429873-116472239	annotated	CDS	reviewed(Swiss-Prot)	-	140.83	4.68	-0.52	71.99	TRUE	TRUE	TRUE	TRUE	TRUE	FALSE	TRUE	TRUE	TRUE
SNDLFPVHHLDNNEFCPGDFVVDKR	chr11:116434693-116434767	Q6ZPJ3	(E3-independent) E2 ubiquitin-conjugating enzyme UBE2O	ENSMUST00000082152.5	ENSMUSG00000020802.9	Ube2o	-	chr11:116434693-116434767	chr11:116434692-116434846	10	1	exonic peptide	5205	protein_coding	protein_coding	1288	chr11:116429873-116472239	annotated	CDS	reviewed(Swiss-Prot)	-	140.83	4.68	-0.52	71.99	TRUE	TRUE	TRUE	TRUE	TRUE	FALSE	TRUE	TRUE	TRUE
TCEPLPPFLLKE	chr11:116435401-116435436	Q6ZPJ3	(E3-independent) E2 ubiquitin-conjugating enzyme UBE2O	ENSMUST00000082152.5	ENSMUSG00000020802.9	Ube2o	-	chr11:116435401-116435436	chr11:116435174-116435646	9	1	exonic peptide	5205	protein_coding	protein_coding	1288	chr11:116429873-116472239	annotated	CDS	reviewed(Swiss-Prot)	-	140.83	4.68	-0.52	71.99	TRUE	TRUE	TRUE	TRUE	TRUE	FALSE	TRUE	TRUE	TRUE
TLDNVAIAEEEK	chr11:116432340-116432375	Q6ZPJ3	(E3-independent) E2 ubiquitin-conjugating enzyme UBE2O	ENSMUST00000082152.5	ENSMUSG00000020802.9	Ube2o	-	chr11:116432340-116432375	chr11:116432165-116432864	14	1	exonic peptide	5205	protein_coding	protein_coding	1288	chr11:116429873-116472239	annotated	CDS	reviewed(Swiss-Prot)	-	140.83	4.68	-0.52	71.99	TRUE	TRUE	TRUE	TRUE	TRUE	FALSE	TRUE	TRUE	TRUE
TLDNVAIAEEEKMEAVPDTER	chr11:116432313-116432375	Q6ZPJ3	(E3-independent) E2 ubiquitin-conjugating enzyme UBE2O	ENSMUST00000082152.5	ENSMUSG00000020802.9	Ube2o	-	chr11:116432313-116432375	chr11:116432165-116432864	14	1	exonic peptide	5205	protein_coding	protein_coding	1288	chr11:116429873-116472239	annotated	CDS	reviewed(Swiss-Prot)	-	140.83	4.68	-0.52	71.99	TRUE	TRUE	TRUE	TRUE	TRUE	FALSE	TRUE	TRUE	TRUE
TTDIVIR	chr11:116434276-116434296	Q6ZPJ3	(E3-independent) E2 ubiquitin-conjugating enzyme UBE2O	ENSMUST00000082152.5	ENSMUSG00000020802.9	Ube2o	-	chr11:116434276-116434296	chr11:116434234-116434362	12	1	exonic peptide	5205	protein_coding	protein_coding	1288	chr11:116429873-116472239	annotated	CDS	reviewed(Swiss-Prot)	-	140.83	4.68	-0.52	71.99	TRUE	TRUE	TRUE	TRUE	TRUE	FALSE	TRUE	TRUE	TRUE
VEVVWADNSK	chr11:116433635-116433664	Q6ZPJ3	(E3-independent) E2 ubiquitin-conjugating enzyme UBE2O	ENSMUST00000082152.5	ENSMUSG00000020802.9	Ube2o	-	chr11:116433635-116433664	chr11:116433617-116433706	13	1	exonic peptide	5205	protein_coding	protein_coding	1288	chr11:116429873-116472239	annotated	CDS	reviewed(Swiss-Prot)	-	140.83	4.68	-0.52	71.99	TRUE	TRUE	TRUE	TRUE	TRUE	FALSE	TRUE	TRUE	TRUE
VQSCPDPAVYGVVQSGDHVGR	chr11:116434497-116434692	Q6ZPJ3	(E3-independent) E2 ubiquitin-conjugating enzyme UBE2O	ENSMUST00000082152.5	ENSMUSG00000020802.9	Ube2o	-	chr11:116434692-116434692,chr11:116434497-116434558	chr11:116434692-116434846,chr11:116434446-116434558	10,11	2	exon-spanning peptide	5205	protein_coding	protein_coding	1288	chr11:116429873-116472239	annotated	CDS	reviewed(Swiss-Prot)	-	140.83	4.68	-0.52	71.99	TRUE	TRUE	TRUE	TRUE	TRUE	FALSE	TRUE	TRUE	TRUE
VQWYPEGVK	chr11:116471859-116471885	Q6ZPJ3	(E3-independent) E2 ubiquitin-conjugating enzyme UBE2O	ENSMUST00000082152.5	ENSMUSG00000020802.9	Ube2o	-	chr11:116471859-116471885	chr11:116471838-116472273	1	1	exonic peptide	5205	protein_coding	protein_coding	1288	chr11:116429873-116472239	annotated	CDS	reviewed(Swiss-Prot)	-	140.83	4.68	-0.52	71.99	TRUE	TRUE	TRUE	TRUE	TRUE	FALSE	TRUE	TRUE	TRUE
VSVYDIADHPD	chr11:116434309-116434341	Q6ZPJ3	(E3-independent) E2 ubiquitin-conjugating enzyme UBE2O	ENSMUST00000082152.5	ENSMUSG00000020802.9	Ube2o	-	chr11:116434309-116434341	chr11:116434234-116434362	12	1	exonic peptide	5205	protein_coding	protein_coding	1288	chr11:116429873-116472239	annotated	CDS	reviewed(Swiss-Prot)	-	140.83	4.68	-0.52	71.99	TRUE	TRUE	TRUE	TRUE	TRUE	FALSE	TRUE	TRUE	TRUE
VVQSMTQLVR	chr11:116430395-116430424	Q6ZPJ3	(E3-independent) E2 ubiquitin-conjugating enzyme UBE2O	ENSMUST00000082152.5	ENSMUSG00000020802.9	Ube2o	-	chr11:116430395-116430424	chr11:116428566-116430537	18	1	exonic peptide	5205	protein_coding	protein_coding	1288	chr11:116429873-116472239	annotated	CDS	reviewed(Swiss-Prot)	-	140.83	4.68	-0.52	71.99	TRUE	TRUE	TRUE	TRUE	TRUE	FALSE	TRUE	TRUE	TRUE
VVVEEVQVVELK	chr11:116436240-116436674	Q6ZPJ3	(E3-independent) E2 ubiquitin-conjugating enzyme UBE2O	ENSMUST00000082152.5	ENSMUSG00000020802.9	Ube2o	-	chr11:116436660-116436674,chr11:116436240-116436260	chr11:116436660-116436803,chr11:116436151-116436260	6,7	2	exon-spanning peptide	5205	protein_coding	protein_coding	1288	chr11:116429873-116472239	annotated	CDS	reviewed(Swiss-Prot)	-	140.83	4.68	-0.52	71.99	TRUE	TRUE	TRUE	TRUE	TRUE	FALSE	TRUE	TRUE	TRUE
VVWADNSKTIILPQHLYNIE	chr11:116432847-116433658	Q6ZPJ3	(E3-independent) E2 ubiquitin-conjugating enzyme UBE2O	ENSMUST00000082152.5	ENSMUSG00000020802.9	Ube2o	-	chr11:116433617-116433658,chr11:116432847-116432864	chr11:116433617-116433706,chr11:116432165-116432864	13,14	2	exon-spanning peptide	5205	protein_coding	protein_coding	1288	chr11:116429873-116472239	annotated	CDS	reviewed(Swiss-Prot)	-	140.83	4.68	-0.52	71.99	TRUE	TRUE	TRUE	TRUE	TRUE	FALSE	TRUE	TRUE	TRUE
ADRLLDMGFE	chr5:124696200-124696229	Q6ZPL9	ATP-dependent RNA helicase DDX55	ENSMUST00000071057.14	ENSMUSG00000029389.18	Ddx55	+	chr5:124696200-124696229	chr5:124696085-124696234	6	1	exonic peptide	2799	protein_coding	protein_coding	600	chr5:124690995-124706792	annotated	CDS	reviewed(Swiss-Prot)	-	68.46	10.04	-0.38	89.4	TRUE	TRUE	TRUE	FALSE	TRUE	FALSE	FALSE	TRUE	TRUE
AFVSFVQAYAK	chr5:124705002-124705034	Q6ZPL9	ATP-dependent RNA helicase DDX55	ENSMUST00000071057.14	ENSMUSG00000029389.18	Ddx55	+	chr5:124705002-124705034	chr5:124704897-124705065	12	1	exonic peptide	2799	protein_coding	protein_coding	600	chr5:124690995-124706792	annotated	CDS	reviewed(Swiss-Prot)	-	68.46	10.04	-0.38	89.4	TRUE	TRUE	TRUE	FALSE	TRUE	FALSE	FALSE	TRUE	TRUE
CPLQEMSLQR	chr5:124704897-124704926	Q6ZPL9	ATP-dependent RNA helicase DDX55	ENSMUST00000071057.14	ENSMUSG00000029389.18	Ddx55	+	chr5:124704897-124704926	chr5:124704897-124705065	12	1	exonic peptide	2799	protein_coding	protein_coding	600	chr5:124690995-124706792	annotated	CDS	reviewed(Swiss-Prot)	-	68.46	10.04	-0.38	89.4	TRUE	TRUE	TRUE	FALSE	TRUE	FALSE	FALSE	TRUE	TRUE
DFVPVDI	chr5:124705981-124706001	Q6ZPL9	ATP-dependent RNA helicase DDX55	ENSMUST00000071057.14	ENSMUSG00000029389.18	Ddx55	+	chr5:124705981-124706001	chr5:124705898-124706190	13	1	exonic peptide	2799	protein_coding	protein_coding	600	chr5:124690995-124706792	annotated	CDS	reviewed(Swiss-Prot)	-	68.46	10.04	-0.38	89.4	TRUE	TRUE	TRUE	FALSE	TRUE	FALSE	FALSE	TRUE	TRUE
DLDFAGLAR	chr5:124705065-124705923	Q6ZPL9	ATP-dependent RNA helicase DDX55	ENSMUST00000071057.14	ENSMUSG00000029389.18	Ddx55	+	chr5:124705065-124705065,chr5:124705898-124705923	chr5:124704897-124705065,chr5:124705898-124706190	12,13	2	exon-spanning peptide	2799	protein_coding	protein_coding	600	chr5:124690995-124706792	annotated	CDS	reviewed(Swiss-Prot)	-	68.46	10.04	-0.38	89.4	TRUE	TRUE	TRUE	FALSE	TRUE	FALSE	FALSE	TRUE	TRUE
DVAAEAVTGSGK	chr5:124692639-124692751	Q6ZPL9	ATP-dependent RNA helicase DDX55	ENSMUST00000071057.14	ENSMUSG00000029389.18	Ddx55	+	chr5:124692639-124692656,chr5:124692734-124692751	chr5:124692606-124692656,chr5:124692734-124692820	2,3	2	exon-spanning peptide	2799	protein_coding	protein_coding	600	chr5:124690995-124706792	annotated	CDS	reviewed(Swiss-Prot)	-	68.46	10.04	-0.38	89.4	TRUE	TRUE	TRUE	FALSE	TRUE	FALSE	FALSE	TRUE	TRUE
ELGFPHMTPVQSATIPLFMK	chr5:124691070-124692632	Q6ZPL9	ATP-dependent RNA helicase DDX55	ENSMUST00000071057.14	ENSMUSG00000029389.18	Ddx55	+	chr5:124691070-124691102,chr5:124692606-124692632	chr5:124690927-124691102,chr5:124692606-124692656	1,2	2	exon-spanning peptide	2799	protein_coding	protein_coding	600	chr5:124690995-124706792	annotated	CDS	reviewed(Swiss-Prot)	-	68.46	10.04	-0.38	89.4	TRUE	TRUE	TRUE	FALSE	TRUE	FALSE	FALSE	TRUE	TRUE
FLPKQRRTGLFSATQTQEVE	chr5:124697210-124697269	Q6ZPL9	ATP-dependent RNA helicase DDX55	ENSMUST00000071057.14	ENSMUSG00000029389.18	Ddx55	+	chr5:124697210-124697269	chr5:124697191-124697380	7	1	exonic peptide	2799	protein_coding	protein_coding	600	chr5:124690995-124706792	annotated	CDS	reviewed(Swiss-Prot)	-	68.46	10.04	-0.38	89.4	TRUE	TRUE	TRUE	FALSE	TRUE	FALSE	FALSE	TRUE	TRUE
GIDIPEVNWVLQYDPPSNASAFVHR	chr5:124700687-124704459	Q6ZPL9	ATP-dependent RNA helicase DDX55	ENSMUST00000071057.14	ENSMUSG00000029389.18	Ddx55	+	chr5:124700687-124700745,chr5:124704444-124704459	chr5:124700653-124700745,chr5:124704444-124704558	10,11	2	exon-spanning peptide	2799	protein_coding	protein_coding	600	chr5:124690995-124706792	annotated	CDS	reviewed(Swiss-Prot)	-	68.46	10.04	-0.38	89.4	TRUE	TRUE	TRUE	FALSE	TRUE	FALSE	FALSE	TRUE	TRUE
GLLTSAK	chr5:124706721-124706741	Q6ZPL9	ATP-dependent RNA helicase DDX55	ENSMUST00000071057.14	ENSMUSG00000029389.18	Ddx55	+	chr5:124706721-124706741	chr5:124706619-124707723	14	1	exonic peptide	2799	protein_coding	protein_coding	600	chr5:124690995-124706792	annotated	CDS	reviewed(Swiss-Prot)	-	68.46	10.04	-0.38	89.4	TRUE	TRUE	TRUE	FALSE	TRUE	FALSE	FALSE	TRUE	TRUE
ITEEEFEK	chr5:124706697-124706720	Q6ZPL9	ATP-dependent RNA helicase DDX55	ENSMUST00000071057.14	ENSMUSG00000029389.18	Ddx55	+	chr5:124706697-124706720	chr5:124706619-124707723	14	1	exonic peptide	2799	protein_coding	protein_coding	600	chr5:124690995-124706792	annotated	CDS	reviewed(Swiss-Prot)	-	68.46	10.04	-0.38	89.4	TRUE	TRUE	TRUE	FALSE	TRUE	FALSE	FALSE	TRUE	TRUE
KAEGLDLASCVK	chr5:124696137-124696172	Q6ZPL9	ATP-dependent RNA helicase DDX55	ENSMUST00000071057.14	ENSMUSG00000029389.18	Ddx55	+	chr5:124696137-124696172	chr5:124696085-124696234	6	1	exonic peptide	2799	protein_coding	protein_coding	600	chr5:124690995-124706792	annotated	CDS	reviewed(Swiss-Prot)	-	68.46	10.04	-0.38	89.4	TRUE	TRUE	TRUE	FALSE	TRUE	FALSE	FALSE	TRUE	TRUE
LENHYMICK	chr5:124697363-124698789	Q6ZPL9	ATP-dependent RNA helicase DDX55	ENSMUST00000071057.14	ENSMUSG00000029389.18	Ddx55	+	chr5:124697363-124697380,chr5:124698781-124698789	chr5:124697191-124697380,chr5:124698781-124698863	7,8	2	exon-spanning peptide	2799	protein_coding	protein_coding	600	chr5:124690995-124706792	annotated	CDS	reviewed(Swiss-Prot)	-	68.46	10.04	-0.38	89.4	TRUE	TRUE	TRUE	FALSE	TRUE	FALSE	FALSE	TRUE	TRUE
LENHYMICKADEK	chr5:124697363-124698801	Q6ZPL9	ATP-dependent RNA helicase DDX55	ENSMUST00000071057.14	ENSMUSG00000029389.18	Ddx55	+	chr5:124697363-124697380,chr5:124698781-124698801	chr5:124697191-124697380,chr5:124698781-124698863	7,8	2	exon-spanning peptide	2799	protein_coding	protein_coding	600	chr5:124690995-124706792	annotated	CDS	reviewed(Swiss-Prot)	-	68.46	10.04	-0.38	89.4	TRUE	TRUE	TRUE	FALSE	TRUE	FALSE	FALSE	TRUE	TRUE
LGFPHMTPVQSATIPLFMKNKDVAAE	chr5:124691073-124692653	Q6ZPL9	ATP-dependent RNA helicase DDX55	ENSMUST00000071057.14	ENSMUSG00000029389.18	Ddx55	+	chr5:124691073-124691102,chr5:124692606-124692653	chr5:124690927-124691102,chr5:124692606-124692656	1,2	2	exon-spanning peptide	2799	protein_coding	protein_coding	600	chr5:124690995-124706792	annotated	CDS	reviewed(Swiss-Prot)	-	68.46	10.04	-0.38	89.4	TRUE	TRUE	TRUE	FALSE	TRUE	FALSE	FALSE	TRUE	TRUE
LKDLDFAGLAR	chr5:124705059-124705923	Q6ZPL9	ATP-dependent RNA helicase DDX55	ENSMUST00000071057.14	ENSMUSG00000029389.18	Ddx55	+	chr5:124705059-124705065,chr5:124705898-124705923	chr5:124704897-124705065,chr5:124705898-124706190	12,13	2	exon-spanning peptide	2799	protein_coding	protein_coding	600	chr5:124690995-124706792	annotated	CDS	reviewed(Swiss-Prot)	-	68.46	10.04	-0.38	89.4	TRUE	TRUE	TRUE	FALSE	TRUE	FALSE	FALSE	TRUE	TRUE
MEHVTEGAWESLQVPLHPR	chr5:124690995-124691051	Q6ZPL9	ATP-dependent RNA helicase DDX55	ENSMUST00000071057.14	ENSMUSG00000029389.18	Ddx55	+	chr5:124690995-124691051	chr5:124690927-124691102	1	1	exonic peptide	2799	protein_coding	protein_coding	600	chr5:124690995-124706792	annotated	CDS	reviewed(Swiss-Prot)	-	68.46	10.04	-0.38	89.4	TRUE	TRUE	TRUE	FALSE	TRUE	FALSE	FALSE	TRUE	TRUE
NKDVAAEAVTGSGK	chr5:124692633-124692751	Q6ZPL9	ATP-dependent RNA helicase DDX55	ENSMUST00000071057.14	ENSMUSG00000029389.18	Ddx55	+	chr5:124692633-124692656,chr5:124692734-124692751	chr5:124692606-124692656,chr5:124692734-124692820	2,3	2	exon-spanning peptide	2799	protein_coding	protein_coding	600	chr5:124690995-124706792	annotated	CDS	reviewed(Swiss-Prot)	-	68.46	10.04	-0.38	89.4	TRUE	TRUE	TRUE	FALSE	TRUE	FALSE	FALSE	TRUE	TRUE
NQVGAIVITPTR	chr5:124692815-124694849	Q6ZPL9	ATP-dependent RNA helicase DDX55	ENSMUST00000071057.14	ENSMUSG00000029389.18	Ddx55	+	chr5:124692815-124692820,chr5:124694820-124694849	chr5:124692734-124692820,chr5:124694820-124694911	3,4	2	exon-spanning peptide	2799	protein_coding	protein_coding	600	chr5:124690995-124706792	annotated	CDS	reviewed(Swiss-Prot)	-	68.46	10.04	-0.38	89.4	TRUE	TRUE	TRUE	FALSE	TRUE	FALSE	FALSE	TRUE	TRUE
NTIDLLPK	chr5:124704927-124704950	Q6ZPL9	ATP-dependent RNA helicase DDX55	ENSMUST00000071057.14	ENSMUSG00000029389.18	Ddx55	+	chr5:124704927-124704950	chr5:124704897-124705065	12	1	exonic peptide	2799	protein_coding	protein_coding	600	chr5:124690995-124706792	annotated	CDS	reviewed(Swiss-Prot)	-	68.46	10.04	-0.38	89.4	TRUE	TRUE	TRUE	FALSE	TRUE	FALSE	FALSE	TRUE	TRUE
QFPDFVPVDIDTDTIPFKDK	chr5:124705972-124706031	Q6ZPL9	ATP-dependent RNA helicase DDX55	ENSMUST00000071057.14	ENSMUSG00000029389.18	Ddx55	+	chr5:124705972-124706031	chr5:124705898-124706190	13	1	exonic peptide	2799	protein_coding	protein_coding	600	chr5:124690995-124706792	annotated	CDS	reviewed(Swiss-Prot)	-	68.46	10.04	-0.38	89.4	TRUE	TRUE	TRUE	FALSE	TRUE	FALSE	FALSE	TRUE	TRUE
QHGGNIIVATPGR	chr5:124695080-124696115	Q6ZPL9	ATP-dependent RNA helicase DDX55	ENSMUST00000071057.14	ENSMUSG00000029389.18	Ddx55	+	chr5:124695080-124695087,chr5:124696085-124696115	chr5:124695025-124695087,chr5:124696085-124696234	5,6	2	exon-spanning peptide	2799	protein_coding	protein_coding	600	chr5:124690995-124706792	annotated	CDS	reviewed(Swiss-Prot)	-	68.46	10.04	-0.38	89.4	TRUE	TRUE	TRUE	FALSE	TRUE	FALSE	FALSE	TRUE	TRUE
RTVQLTDLGVSDLEEDS	chr5:124706742-124706791	Q6ZPL9	ATP-dependent RNA helicase DDX55	ENSMUST00000071057.14	ENSMUSG00000029389.18	Ddx55	+	chr5:124706742-124706791	chr5:124706619-124707723	14	1	exonic peptide	2799	protein_coding	protein_coding	600	chr5:124690995-124706792	annotated	CDS	reviewed(Swiss-Prot)	-	68.46	10.04	-0.38	89.4	TRUE	TRUE	TRUE	FALSE	TRUE	FALSE	FALSE	TRUE	TRUE
SLDVLVLDEADR	chr5:124696173-124696208	Q6ZPL9	ATP-dependent RNA helicase DDX55	ENSMUST00000071057.14	ENSMUSG00000029389.18	Ddx55	+	chr5:124696173-124696208	chr5:124696085-124696234	6	1	exonic peptide	2799	protein_coding	protein_coding	600	chr5:124690995-124706792	annotated	CDS	reviewed(Swiss-Prot)	-	68.46	10.04	-0.38	89.4	TRUE	TRUE	TRUE	FALSE	TRUE	FALSE	FALSE	TRUE	TRUE
TGLFSATQTQEVENLVR	chr5:124697231-124697281	Q6ZPL9	ATP-dependent RNA helicase DDX55	ENSMUST00000071057.14	ENSMUSG00000029389.18	Ddx55	+	chr5:124697231-124697281	chr5:124697191-124697380	7	1	exonic peptide	2799	protein_coding	protein_coding	600	chr5:124690995-124706792	annotated	CDS	reviewed(Swiss-Prot)	-	68.46	10.04	-0.38	89.4	TRUE	TRUE	TRUE	FALSE	TRUE	FALSE	FALSE	TRUE	TRUE
AGAVDVVR	chr5:124260119-124260655	Q6ZPQ6-2	Isoform 2 of Membrane-associated phosphatidylinositol transfer protein 2	ENSMUST00000086123.11	ENSMUSG00000029406.16	Pitpnm2	-	chr5:124260633-124260655,chr5:124260119-124260119	chr5:124260633-124260782,chr5:124259936-124260119	21,22	2	exon-spanning peptide	6620	protein_coding	protein_coding	1281	chr5:124259329-124290684	annotated	CDS	reviewed(Swiss-Prot)	-	142.29	7.75	-0.41	76.74	TRUE	TRUE	FALSE	FALSE	FALSE	FALSE	TRUE	TRUE	TRUE
ANLAYGDFIK	chr5:124268564-124268593	Q6ZPQ6-2	Isoform 2 of Membrane-associated phosphatidylinositol transfer protein 2	ENSMUST00000086123.11	ENSMUSG00000029406.16	Pitpnm2	-	chr5:124268564-124268593	chr5:124268534-124268723	11	1	exonic peptide	6620	protein_coding	protein_coding	1281	chr5:124259329-124290684	annotated	CDS	reviewed(Swiss-Prot)	-	142.29	7.75	-0.41	76.74	TRUE	TRUE	TRUE	TRUE	TRUE	FALSE	TRUE	TRUE	TRUE
DPKVRAGAV	chr5:124260644-124260670	Q6ZPQ6-2	Isoform 2 of Membrane-associated phosphatidylinositol transfer protein 2	ENSMUST00000086123.11	ENSMUSG00000029406.16	Pitpnm2	-	chr5:124260644-124260670	chr5:124260633-124260782	21	1	exonic peptide	6620	protein_coding	protein_coding	1281	chr5:124259329-124290684	annotated	CDS	reviewed(Swiss-Prot)	-	142.29	7.75	-0.41	76.74	TRUE	TRUE	FALSE	FALSE	FALSE	FALSE	TRUE	TRUE	TRUE
DSSSILEL	chr5:124261687-124261710	Q6ZPQ6-2	Isoform 2 of Membrane-associated phosphatidylinositol transfer protein 2	ENSMUST00000086123.11	ENSMUSG00000029406.16	Pitpnm2	-	chr5:124261687-124261710	chr5:124261606-124261722	18	1	exonic peptide	6620	protein_coding	protein_coding	1281	chr5:124259329-124290684	annotated	CDS	reviewed(Swiss-Prot)	-	142.29	7.75	-0.41	76.74	TRUE	TRUE	TRUE	TRUE	TRUE	FALSE	TRUE	TRUE	TRUE
EVQLMLSR	chr5:124274343-124274366	Q6ZPQ6-2	Isoform 2 of Membrane-associated phosphatidylinositol transfer protein 2	ENSMUST00000086123.11	ENSMUSG00000029406.16	Pitpnm2	-	chr5:124274343-124274366	chr5:124274165-124274464	6	1	exonic peptide	6620	protein_coding	protein_coding	1281	chr5:124259329-124290684	annotated	CDS	reviewed(Swiss-Prot)	-	142.29	7.75	-0.41	76.74	TRUE	TRUE	TRUE	TRUE	TRUE	FALSE	TRUE	TRUE	TRUE
EVSVFTPSQPR	chr5:124261645-124261677	Q6ZPQ6-2	Isoform 2 of Membrane-associated phosphatidylinositol transfer protein 2	ENSMUST00000086123.11	ENSMUSG00000029406.16	Pitpnm2	-	chr5:124261645-124261677	chr5:124261606-124261722	18	1	exonic peptide	6620	protein_coding	protein_coding	1281	chr5:124259329-124290684	annotated	CDS	reviewed(Swiss-Prot)	-	142.29	7.75	-0.41	76.74	TRUE	TRUE	TRUE	TRUE	TRUE	FALSE	TRUE	TRUE	TRUE
FIHDTGLR	chr5:124274457-124278602	Q6ZPQ6-2	Isoform 2 of Membrane-associated phosphatidylinositol transfer protein 2	ENSMUST00000086123.11	ENSMUSG00000029406.16	Pitpnm2	-	chr5:124278587-124278602,chr5:124274457-124274464	chr5:124278587-124278814,chr5:124274165-124274464	5,6	2	exon-spanning peptide	6620	protein_coding	protein_coding	1281	chr5:124259329-124290684	annotated	CDS	reviewed(Swiss-Prot)	-	142.29	7.75	-0.41	76.74	TRUE	TRUE	TRUE	TRUE	TRUE	FALSE	TRUE	TRUE	TRUE
FMYGPLDMVTLTGEK	chr5:124261188-124261232	Q6ZPQ6-2	Isoform 2 of Membrane-associated phosphatidylinositol transfer protein 2	ENSMUST00000086123.11	ENSMUSG00000029406.16	Pitpnm2	-	chr5:124261188-124261232	chr5:124261188-124261304	19	1	exonic peptide	6620	protein_coding	protein_coding	1281	chr5:124259329-124290684	annotated	CDS	reviewed(Swiss-Prot)	-	142.29	7.75	-0.41	76.74	TRUE	TRUE	TRUE	TRUE	TRUE	FALSE	TRUE	TRUE	TRUE
GDHTFADSYITVLPR	chr5:124260737-124260781	Q6ZPQ6-2	Isoform 2 of Membrane-associated phosphatidylinositol transfer protein 2	ENSMUST00000086123.11	ENSMUSG00000029406.16	Pitpnm2	-	chr5:124260737-124260781	chr5:124260633-124260782	21	1	exonic peptide	6620	protein_coding	protein_coding	1281	chr5:124259329-124290684	annotated	CDS	reviewed(Swiss-Prot)	-	142.29	7.75	-0.41	76.74	TRUE	TRUE	TRUE	TRUE	TRUE	FALSE	TRUE	TRUE	TRUE
GSFGLPGQSDFLR	chr5:124259512-124259550	Q6ZPQ6-2	Isoform 2 of Membrane-associated phosphatidylinositol transfer protein 2	ENSMUST00000086123.11	ENSMUSG00000029406.16	Pitpnm2	-	chr5:124259512-124259550	chr5:124256753-124259649	24	1	exonic peptide	6620	protein_coding	protein_coding	1281	chr5:124259329-124290684	annotated	CDS	reviewed(Swiss-Prot)	-	142.29	7.75	-0.41	76.74	TRUE	TRUE	TRUE	TRUE	TRUE	FALSE	TRUE	TRUE	TRUE
HDSSSILELDGK	chr5:124261678-124261713	Q6ZPQ6-2	Isoform 2 of Membrane-associated phosphatidylinositol transfer protein 2	ENSMUST00000086123.11	ENSMUSG00000029406.16	Pitpnm2	-	chr5:124261678-124261713	chr5:124261606-124261722	18	1	exonic peptide	6620	protein_coding	protein_coding	1281	chr5:124259329-124290684	annotated	CDS	reviewed(Swiss-Prot)	-	142.29	7.75	-0.41	76.74	TRUE	TRUE	TRUE	TRUE	TRUE	FALSE	TRUE	TRUE	TRUE
INDAVANEDGPQVVTGR	chr5:124261233-124261283	Q6ZPQ6-2	Isoform 2 of Membrane-associated phosphatidylinositol transfer protein 2	ENSMUST00000086123.11	ENSMUSG00000029406.16	Pitpnm2	-	chr5:124261233-124261283	chr5:124261188-124261304	19	1	exonic peptide	6620	protein_coding	protein_coding	1281	chr5:124259329-124290684	annotated	CDS	reviewed(Swiss-Prot)	-	142.29	7.75	-0.41	76.74	TRUE	TRUE	TRUE	TRUE	TRUE	FALSE	TRUE	TRUE	TRUE
IPLPMTVDEYR	chr5:124290631-124290663	Q6ZPQ6-2	Isoform 2 of Membrane-associated phosphatidylinositol transfer protein 2	ENSMUST00000086123.11	ENSMUSG00000029406.16	Pitpnm2	-	chr5:124290631-124290663	chr5:124290607-124290782	2	1	exonic peptide	6620	protein_coding	protein_coding	1281	chr5:124259329-124290684	annotated	CDS	reviewed(Swiss-Prot)	-	142.29	7.75	-0.41	76.74	TRUE	TRUE	TRUE	TRUE	TRUE	FALSE	TRUE	TRUE	TRUE
LEPLLER	chr5:124265319-124265339	Q6ZPQ6-2	Isoform 2 of Membrane-associated phosphatidylinositol transfer protein 2	ENSMUST00000086123.11	ENSMUSG00000029406.16	Pitpnm2	-	chr5:124265319-124265339	chr5:124265240-124265410	15	1	exonic peptide	6620	protein_coding	protein_coding	1281	chr5:124259329-124290684	annotated	CDS	reviewed(Swiss-Prot)	-	142.29	7.75	-0.41	76.74	TRUE	TRUE	FALSE	FALSE	FALSE	FALSE	TRUE	TRUE	TRUE
LGVGVYPIK	chr5:124260963-124260989	Q6ZPQ6-2	Isoform 2 of Membrane-associated phosphatidylinositol transfer protein 2	ENSMUST00000086123.11	ENSMUSG00000029406.16	Pitpnm2	-	chr5:124260963-124260989	chr5:124260952-124261100	20	1	exonic peptide	6620	protein_coding	protein_coding	1281	chr5:124259329-124290684	annotated	CDS	reviewed(Swiss-Prot)	-	142.29	7.75	-0.41	76.74	TRUE	TRUE	TRUE	TRUE	TRUE	FALSE	TRUE	TRUE	TRUE
LLISELHLR	chr5:124259848-124259950	Q6ZPQ6-2	Isoform 2 of Membrane-associated phosphatidylinositol transfer protein 2	ENSMUST00000086123.11	ENSMUSG00000029406.16	Pitpnm2	-	chr5:124259936-124259950,chr5:124259848-124259859	chr5:124259936-124260119,chr5:124259731-124259859	22,23	2	exon-spanning peptide	6620	protein_coding	protein_coding	1281	chr5:124259329-124290684	annotated	CDS	reviewed(Swiss-Prot)	-	142.29	7.75	-0.41	76.74	TRUE	TRUE	TRUE	TRUE	TRUE	FALSE	TRUE	TRUE	TRUE
MAQFSEEGPSELSK	chr5:124274298-124274339	Q6ZPQ6-2	Isoform 2 of Membrane-associated phosphatidylinositol transfer protein 2	ENSMUST00000086123.11	ENSMUSG00000029406.16	Pitpnm2	-	chr5:124274298-124274339	chr5:124274165-124274464	6	1	exonic peptide	6620	protein_coding	protein_coding	1281	chr5:124259329-124290684	annotated	CDS	reviewed(Swiss-Prot)	-	142.29	7.75	-0.41	76.74	TRUE	TRUE	TRUE	TRUE	TRUE	FALSE	TRUE	TRUE	TRUE
MESPEPEESQDEIYQQSGSEFR	chr5:124271267-124271458	Q6ZPQ6-2	Isoform 2 of Membrane-associated phosphatidylinositol transfer protein 2	ENSMUST00000086123.11	ENSMUSG00000029406.16	Pitpnm2	-	chr5:124271428-124271458,chr5:124271267-124271301	chr5:124271428-124271532,chr5:124271231-124271301	8,9	2	exon-spanning peptide	6620	protein_coding	protein_coding	1281	chr5:124259329-124290684	annotated	CDS	reviewed(Swiss-Prot)	-	142.29	7.75	-0.41	76.74	TRUE	TRUE	TRUE	TRUE	TRUE	FALSE	TRUE	TRUE	TRUE
NETHGQGSGVEILENRPYTDGPGGSGQYTHK	chr5:124281606-124281698	Q6ZPQ6-2	Isoform 2 of Membrane-associated phosphatidylinositol transfer protein 2	ENSMUST00000086123.11	ENSMUSG00000029406.16	Pitpnm2	-	chr5:124281606-124281698	chr5:124281496-124281710	3	1	exonic peptide	6620	protein_coding	protein_coding	1281	chr5:124259329-124290684	annotated	CDS	reviewed(Swiss-Prot)	-	142.29	7.75	-0.41	76.74	TRUE	TRUE	TRUE	TRUE	TRUE	FALSE	TRUE	TRUE	TRUE
SDSSTYELDTIQQHQAFLSSLHASVLR	chr5:124266823-124267285	Q6ZPQ6-2	Isoform 2 of Membrane-associated phosphatidylinositol transfer protein 2	ENSMUST00000086123.11	ENSMUSG00000029406.16	Pitpnm2	-	chr5:124267227-124267285,chr5:124266823-124266844	chr5:124267227-124267465,chr5:124266666-124266844	13,14	2	exon-spanning peptide	6620	protein_coding	protein_coding	1281	chr5:124259329-124290684	annotated	CDS	reviewed(Swiss-Prot)	-	142.29	7.75	-0.41	76.74	TRUE	TRUE	TRUE	TRUE	TRUE	FALSE	TRUE	TRUE	TRUE
SNIDIPR	chr5:124267331-124267351	Q6ZPQ6-2	Isoform 2 of Membrane-associated phosphatidylinositol transfer protein 2	ENSMUST00000086123.11	ENSMUSG00000029406.16	Pitpnm2	-	chr5:124267331-124267351	chr5:124267227-124267465	13	1	exonic peptide	6620	protein_coding	protein_coding	1281	chr5:124259329-124290684	annotated	CDS	reviewed(Swiss-Prot)	-	142.29	7.75	-0.41	76.74	TRUE	TRUE	TRUE	TRUE	TRUE	FALSE	TRUE	TRUE	TRUE
SQLITDIIDIVK	chr5:124278795-124280147	Q6ZPQ6-2	Isoform 2 of Membrane-associated phosphatidylinositol transfer protein 2	ENSMUST00000086123.11	ENSMUSG00000029406.16	Pitpnm2	-	chr5:124280132-124280147,chr5:124278795-124278814	chr5:124280132-124280253,chr5:124278587-124278814	4,5	2	exon-spanning peptide	6620	protein_coding	protein_coding	1281	chr5:124259329-124290684	annotated	CDS	reviewed(Swiss-Prot)	-	142.29	7.75	-0.41	76.74	TRUE	TRUE	TRUE	TRUE	TRUE	FALSE	TRUE	TRUE	TRUE
SQLITDIIDIVKDPVPPSEYK	chr5:124278768-124280147	Q6ZPQ6-2	Isoform 2 of Membrane-associated phosphatidylinositol transfer protein 2	ENSMUST00000086123.11	ENSMUSG00000029406.16	Pitpnm2	-	chr5:124280132-124280147,chr5:124278768-124278814	chr5:124280132-124280253,chr5:124278587-124278814	4,5	2	exon-spanning peptide	6620	protein_coding	protein_coding	1281	chr5:124259329-124290684	annotated	CDS	reviewed(Swiss-Prot)	-	142.29	7.75	-0.41	76.74	TRUE	TRUE	TRUE	TRUE	TRUE	FALSE	TRUE	TRUE	TRUE
TDTGENNNVFNLSPVEK	chr5:124280148-124280198	Q6ZPQ6-2	Isoform 2 of Membrane-associated phosphatidylinositol transfer protein 2	ENSMUST00000086123.11	ENSMUSG00000029406.16	Pitpnm2	-	chr5:124280148-124280198	chr5:124280132-124280253	4	1	exonic peptide	6620	protein_coding	protein_coding	1281	chr5:124259329-124290684	annotated	CDS	reviewed(Swiss-Prot)	-	142.29	7.75	-0.41	76.74	TRUE	TRUE	TRUE	TRUE	TRUE	FALSE	TRUE	TRUE	TRUE
THGQGSGVEILE	chr5:124281657-124281692	Q6ZPQ6-2	Isoform 2 of Membrane-associated phosphatidylinositol transfer protein 2	ENSMUST00000086123.11	ENSMUSG00000029406.16	Pitpnm2	-	chr5:124281657-124281692	chr5:124281496-124281710	3	1	exonic peptide	6620	protein_coding	protein_coding	1281	chr5:124259329-124290684	annotated	CDS	reviewed(Swiss-Prot)	-	142.29	7.75	-0.41	76.74	TRUE	TRUE	TRUE	TRUE	TRUE	FALSE	TRUE	TRUE	TRUE
TISAQPSGPSHR	chr5:124259455-124259490	Q6ZPQ6-2	Isoform 2 of Membrane-associated phosphatidylinositol transfer protein 2	ENSMUST00000086123.11	ENSMUSG00000029406.16	Pitpnm2	-	chr5:124259455-124259490	chr5:124256753-124259649	24	1	exonic peptide	6620	protein_coding	protein_coding	1281	chr5:124259329-124290684	annotated	CDS	reviewed(Swiss-Prot)	-	142.29	7.75	-0.41	76.74	TRUE	TRUE	TRUE	TRUE	TRUE	FALSE	TRUE	TRUE	TRUE
YRIPLPMTVDE	chr5:124290637-124290669	Q6ZPQ6-2	Isoform 2 of Membrane-associated phosphatidylinositol transfer protein 2	ENSMUST00000086123.11	ENSMUSG00000029406.16	Pitpnm2	-	chr5:124290637-124290669	chr5:124290607-124290782	2	1	exonic peptide	6620	protein_coding	protein_coding	1281	chr5:124259329-124290684	annotated	CDS	reviewed(Swiss-Prot)	-	142.29	7.75	-0.41	76.74	TRUE	TRUE	TRUE	TRUE	TRUE	FALSE	TRUE	TRUE	TRUE
DVYEDAEALK	chr8:46623509-46623538	Q6ZPR1	Cilia- and flagella-associated protein 97	ENSMUST00000034048.13	ENSMUSG00000031631.16	Cfap97	+	chr8:46623509-46623538	chr8:46622596-46623689	2	1	exonic peptide	4619	protein_coding	protein_coding	541	chr8:46622612-46645746	annotated	CDS	reviewed(Swiss-Prot)	-	60.84	10.15	-1.16	58	TRUE	TRUE	TRUE	FALSE	FALSE	FALSE	FALSE	TRUE	FALSE
ENMALLK	chr8:46635015-46644628	Q6ZPR1	Cilia- and flagella-associated protein 97	ENSMUST00000034048.13	ENSMUSG00000031631.16	Cfap97	+	chr8:46635015-46635023,chr8:46644617-46644628	chr8:46634755-46635023,chr8:46644617-46644767	3,4	2	exon-spanning peptide	4619	protein_coding	protein_coding	541	chr8:46622612-46645746	annotated	CDS	reviewed(Swiss-Prot)	-	60.84	10.15	-1.16	58	TRUE	TRUE	TRUE	FALSE	FALSE	FALSE	FALSE	TRUE	FALSE
EQHIENDPTQAR	chr8:46622915-46622950	Q6ZPR1	Cilia- and flagella-associated protein 97	ENSMUST00000034048.13	ENSMUSG00000031631.16	Cfap97	+	chr8:46622915-46622950	chr8:46622596-46623689	2	1	exonic peptide	4619	protein_coding	protein_coding	541	chr8:46622612-46645746	annotated	CDS	reviewed(Swiss-Prot)	-	60.84	10.15	-1.16	58	TRUE	TRUE	TRUE	FALSE	FALSE	FALSE	FALSE	TRUE	FALSE
FGDISEGEVDHSFFDSDFEDAK	chr8:46622621-46622686	Q6ZPR1	Cilia- and flagella-associated protein 97	ENSMUST00000034048.13	ENSMUSG00000031631.16	Cfap97	+	chr8:46622621-46622686	chr8:46622596-46623689	2	1	exonic peptide	4619	protein_coding	protein_coding	541	chr8:46622612-46645746	annotated	CDS	reviewed(Swiss-Prot)	-	60.84	10.15	-1.16	58	TRUE	TRUE	TRUE	FALSE	FALSE	FALSE	FALSE	TRUE	FALSE
FGVQNDHLK	chr8:46622777-46622803	Q6ZPR1	Cilia- and flagella-associated protein 97	ENSMUST00000034048.13	ENSMUSG00000031631.16	Cfap97	+	chr8:46622777-46622803	chr8:46622596-46623689	2	1	exonic peptide	4619	protein_coding	protein_coding	541	chr8:46622612-46645746	annotated	CDS	reviewed(Swiss-Prot)	-	60.84	10.15	-1.16	58	TRUE	TRUE	TRUE	FALSE	FALSE	FALSE	FALSE	TRUE	FALSE
HHFEQPAIIPR	chr8:46634790-46634822	Q6ZPR1	Cilia- and flagella-associated protein 97	ENSMUST00000034048.13	ENSMUSG00000031631.16	Cfap97	+	chr8:46634790-46634822	chr8:46634755-46635023	3	1	exonic peptide	4619	protein_coding	protein_coding	541	chr8:46622612-46645746	annotated	CDS	reviewed(Swiss-Prot)	-	60.84	10.15	-1.16	58	TRUE	TRUE	TRUE	FALSE	FALSE	FALSE	FALSE	TRUE	FALSE
LEAVKPTVGMK	chr8:46644632-46644664	Q6ZPR1	Cilia- and flagella-associated protein 97	ENSMUST00000034048.13	ENSMUSG00000031631.16	Cfap97	+	chr8:46644632-46644664	chr8:46644617-46644767	4	1	exonic peptide	4619	protein_coding	protein_coding	541	chr8:46622612-46645746	annotated	CDS	reviewed(Swiss-Prot)	-	60.84	10.15	-1.16	58	TRUE	TRUE	TRUE	FALSE	FALSE	FALSE	FALSE	TRUE	FALSE
LGLQTTENYLTQK	chr8:46622843-46622881	Q6ZPR1	Cilia- and flagella-associated protein 97	ENSMUST00000034048.13	ENSMUSG00000031631.16	Cfap97	+	chr8:46622843-46622881	chr8:46622596-46623689	2	1	exonic peptide	4619	protein_coding	protein_coding	541	chr8:46622612-46645746	annotated	CDS	reviewed(Swiss-Prot)	-	60.84	10.15	-1.16	58	TRUE	TRUE	TRUE	FALSE	FALSE	FALSE	FALSE	TRUE	FALSE
LYHSALNR	chr8:46634964-46634987	Q6ZPR1	Cilia- and flagella-associated protein 97	ENSMUST00000034048.13	ENSMUSG00000031631.16	Cfap97	+	chr8:46634964-46634987	chr8:46634755-46635023	3	1	exonic peptide	4619	protein_coding	protein_coding	541	chr8:46622612-46645746	annotated	CDS	reviewed(Swiss-Prot)	-	60.84	10.15	-1.16	58	TRUE	TRUE	TRUE	FALSE	FALSE	FALSE	FALSE	TRUE	FALSE
NMSYLNPSPSVR	chr8:46644695-46644730	Q6ZPR1	Cilia- and flagella-associated protein 97	ENSMUST00000034048.13	ENSMUSG00000031631.16	Cfap97	+	chr8:46644695-46644730	chr8:46644617-46644767	4	1	exonic peptide	4619	protein_coding	protein_coding	541	chr8:46622612-46645746	annotated	CDS	reviewed(Swiss-Prot)	-	60.84	10.15	-1.16	58	TRUE	TRUE	TRUE	FALSE	FALSE	FALSE	FALSE	TRUE	FALSE
NVSRDVYE	chr8:46623497-46623520	Q6ZPR1	Cilia- and flagella-associated protein 97	ENSMUST00000034048.13	ENSMUSG00000031631.16	Cfap97	+	chr8:46623497-46623520	chr8:46622596-46623689	2	1	exonic peptide	4619	protein_coding	protein_coding	541	chr8:46622612-46645746	annotated	CDS	reviewed(Swiss-Prot)	-	60.84	10.15	-1.16	58	TRUE	TRUE	TRUE	FALSE	FALSE	FALSE	FALSE	TRUE	FALSE
QNDDDLKEGINK	chr8:46622717-46622752	Q6ZPR1	Cilia- and flagella-associated protein 97	ENSMUST00000034048.13	ENSMUSG00000031631.16	Cfap97	+	chr8:46622717-46622752	chr8:46622596-46623689	2	1	exonic peptide	4619	protein_coding	protein_coding	541	chr8:46622612-46645746	annotated	CDS	reviewed(Swiss-Prot)	-	60.84	10.15	-1.16	58	TRUE	TRUE	TRUE	FALSE	FALSE	FALSE	FALSE	TRUE	FALSE
SEQLMDYHR	chr8:46644668-46644694	Q6ZPR1	Cilia- and flagella-associated protein 97	ENSMUST00000034048.13	ENSMUSG00000031631.16	Cfap97	+	chr8:46644668-46644694	chr8:46644617-46644767	4	1	exonic peptide	4619	protein_coding	protein_coding	541	chr8:46622612-46645746	annotated	CDS	reviewed(Swiss-Prot)	-	60.84	10.15	-1.16	58	TRUE	TRUE	TRUE	FALSE	FALSE	FALSE	FALSE	TRUE	FALSE
SSVLDANLDR	chr8:46623605-46623634	Q6ZPR1	Cilia- and flagella-associated protein 97	ENSMUST00000034048.13	ENSMUSG00000031631.16	Cfap97	+	chr8:46623605-46623634	chr8:46622596-46623689	2	1	exonic peptide	4619	protein_coding	protein_coding	541	chr8:46622612-46645746	annotated	CDS	reviewed(Swiss-Prot)	-	60.84	10.15	-1.16	58	TRUE	TRUE	TRUE	FALSE	FALSE	FALSE	FALSE	TRUE	FALSE
SSVLDANLDRR	chr8:46623605-46623637	Q6ZPR1	Cilia- and flagella-associated protein 97	ENSMUST00000034048.13	ENSMUSG00000031631.16	Cfap97	+	chr8:46623605-46623637	chr8:46622596-46623689	2	1	exonic peptide	4619	protein_coding	protein_coding	541	chr8:46622612-46645746	annotated	CDS	reviewed(Swiss-Prot)	-	60.84	10.15	-1.16	58	TRUE	TRUE	TRUE	FALSE	FALSE	FALSE	FALSE	TRUE	FALSE
SVLDTSNGFLLR	chr8:46645678-46645713	Q6ZPR1	Cilia- and flagella-associated protein 97	ENSMUST00000034048.13	ENSMUSG00000031631.16	Cfap97	+	chr8:46645678-46645713	chr8:46645622-46648627	5	1	exonic peptide	4619	protein_coding	protein_coding	541	chr8:46622612-46645746	annotated	CDS	reviewed(Swiss-Prot)	-	60.84	10.15	-1.16	58	TRUE	TRUE	TRUE	FALSE	FALSE	FALSE	FALSE	TRUE	FALSE
VLHDTMDLNHLLK	chr8:46623650-46623688	Q6ZPR1	Cilia- and flagella-associated protein 97	ENSMUST00000034048.13	ENSMUSG00000031631.16	Cfap97	+	chr8:46623650-46623688	chr8:46622596-46623689	2	1	exonic peptide	4619	protein_coding	protein_coding	541	chr8:46622612-46645746	annotated	CDS	reviewed(Swiss-Prot)	-	60.84	10.15	-1.16	58	TRUE	TRUE	TRUE	FALSE	FALSE	FALSE	FALSE	TRUE	FALSE
DVYEDAEALK	chr8:46623509-46623538	Q6ZPR1	Cilia- and flagella-associated protein 97	ENSMUST00000164504.2	ENSMUSG00000031631.16	Cfap97	+	chr8:46623509-46623538	chr8:46622593-46623689	1	1	exonic peptide	4521	protein_coding	protein_coding	541	chr8:46622612-46645746	annotated	CDS	reviewed(Swiss-Prot)	-	60.84	10.15	-1.16	58	TRUE	TRUE	TRUE	FALSE	FALSE	FALSE	FALSE	TRUE	FALSE
ENMALLK	chr8:46635015-46644628	Q6ZPR1	Cilia- and flagella-associated protein 97	ENSMUST00000164504.2	ENSMUSG00000031631.16	Cfap97	+	chr8:46635015-46635023,chr8:46644617-46644628	chr8:46634755-46635023,chr8:46644617-46644767	2,3	2	exon-spanning peptide	4521	protein_coding	protein_coding	541	chr8:46622612-46645746	annotated	CDS	reviewed(Swiss-Prot)	-	60.84	10.15	-1.16	58	TRUE	TRUE	TRUE	FALSE	FALSE	FALSE	FALSE	TRUE	FALSE
EQHIENDPTQAR	chr8:46622915-46622950	Q6ZPR1	Cilia- and flagella-associated protein 97	ENSMUST00000164504.2	ENSMUSG00000031631.16	Cfap97	+	chr8:46622915-46622950	chr8:46622593-46623689	1	1	exonic peptide	4521	protein_coding	protein_coding	541	chr8:46622612-46645746	annotated	CDS	reviewed(Swiss-Prot)	-	60.84	10.15	-1.16	58	TRUE	TRUE	TRUE	FALSE	FALSE	FALSE	FALSE	TRUE	FALSE
FGDISEGEVDHSFFDSDFEDAK	chr8:46622621-46622686	Q6ZPR1	Cilia- and flagella-associated protein 97	ENSMUST00000164504.2	ENSMUSG00000031631.16	Cfap97	+	chr8:46622621-46622686	chr8:46622593-46623689	1	1	exonic peptide	4521	protein_coding	protein_coding	541	chr8:46622612-46645746	annotated	CDS	reviewed(Swiss-Prot)	-	60.84	10.15	-1.16	58	TRUE	TRUE	TRUE	FALSE	FALSE	FALSE	FALSE	TRUE	FALSE
FGVQNDHLK	chr8:46622777-46622803	Q6ZPR1	Cilia- and flagella-associated protein 97	ENSMUST00000164504.2	ENSMUSG00000031631.16	Cfap97	+	chr8:46622777-46622803	chr8:46622593-46623689	1	1	exonic peptide	4521	protein_coding	protein_coding	541	chr8:46622612-46645746	annotated	CDS	reviewed(Swiss-Prot)	-	60.84	10.15	-1.16	58	TRUE	TRUE	TRUE	FALSE	FALSE	FALSE	FALSE	TRUE	FALSE
HHFEQPAIIPR	chr8:46634790-46634822	Q6ZPR1	Cilia- and flagella-associated protein 97	ENSMUST00000164504.2	ENSMUSG00000031631.16	Cfap97	+	chr8:46634790-46634822	chr8:46634755-46635023	2	1	exonic peptide	4521	protein_coding	protein_coding	541	chr8:46622612-46645746	annotated	CDS	reviewed(Swiss-Prot)	-	60.84	10.15	-1.16	58	TRUE	TRUE	TRUE	FALSE	FALSE	FALSE	FALSE	TRUE	FALSE
LEAVKPTVGMK	chr8:46644632-46644664	Q6ZPR1	Cilia- and flagella-associated protein 97	ENSMUST00000164504.2	ENSMUSG00000031631.16	Cfap97	+	chr8:46644632-46644664	chr8:46644617-46644767	3	1	exonic peptide	4521	protein_coding	protein_coding	541	chr8:46622612-46645746	annotated	CDS	reviewed(Swiss-Prot)	-	60.84	10.15	-1.16	58	TRUE	TRUE	TRUE	FALSE	FALSE	FALSE	FALSE	TRUE	FALSE
LGLQTTENYLTQK	chr8:46622843-46622881	Q6ZPR1	Cilia- and flagella-associated protein 97	ENSMUST00000164504.2	ENSMUSG00000031631.16	Cfap97	+	chr8:46622843-46622881	chr8:46622593-46623689	1	1	exonic peptide	4521	protein_coding	protein_coding	541	chr8:46622612-46645746	annotated	CDS	reviewed(Swiss-Prot)	-	60.84	10.15	-1.16	58	TRUE	TRUE	TRUE	FALSE	FALSE	FALSE	FALSE	TRUE	FALSE
LYHSALNR	chr8:46634964-46634987	Q6ZPR1	Cilia- and flagella-associated protein 97	ENSMUST00000164504.2	ENSMUSG00000031631.16	Cfap97	+	chr8:46634964-46634987	chr8:46634755-46635023	2	1	exonic peptide	4521	protein_coding	protein_coding	541	chr8:46622612-46645746	annotated	CDS	reviewed(Swiss-Prot)	-	60.84	10.15	-1.16	58	TRUE	TRUE	TRUE	FALSE	FALSE	FALSE	FALSE	TRUE	FALSE
NMSYLNPSPSVR	chr8:46644695-46644730	Q6ZPR1	Cilia- and flagella-associated protein 97	ENSMUST00000164504.2	ENSMUSG00000031631.16	Cfap97	+	chr8:46644695-46644730	chr8:46644617-46644767	3	1	exonic peptide	4521	protein_coding	protein_coding	541	chr8:46622612-46645746	annotated	CDS	reviewed(Swiss-Prot)	-	60.84	10.15	-1.16	58	TRUE	TRUE	TRUE	FALSE	FALSE	FALSE	FALSE	TRUE	FALSE
NVSRDVYE	chr8:46623497-46623520	Q6ZPR1	Cilia- and flagella-associated protein 97	ENSMUST00000164504.2	ENSMUSG00000031631.16	Cfap97	+	chr8:46623497-46623520	chr8:46622593-46623689	1	1	exonic peptide	4521	protein_coding	protein_coding	541	chr8:46622612-46645746	annotated	CDS	reviewed(Swiss-Prot)	-	60.84	10.15	-1.16	58	TRUE	TRUE	TRUE	FALSE	FALSE	FALSE	FALSE	TRUE	FALSE
QNDDDLKEGINK	chr8:46622717-46622752	Q6ZPR1	Cilia- and flagella-associated protein 97	ENSMUST00000164504.2	ENSMUSG00000031631.16	Cfap97	+	chr8:46622717-46622752	chr8:46622593-46623689	1	1	exonic peptide	4521	protein_coding	protein_coding	541	chr8:46622612-46645746	annotated	CDS	reviewed(Swiss-Prot)	-	60.84	10.15	-1.16	58	TRUE	TRUE	TRUE	FALSE	FALSE	FALSE	FALSE	TRUE	FALSE
SEQLMDYHR	chr8:46644668-46644694	Q6ZPR1	Cilia- and flagella-associated protein 97	ENSMUST00000164504.2	ENSMUSG00000031631.16	Cfap97	+	chr8:46644668-46644694	chr8:46644617-46644767	3	1	exonic peptide	4521	protein_coding	protein_coding	541	chr8:46622612-46645746	annotated	CDS	reviewed(Swiss-Prot)	-	60.84	10.15	-1.16	58	TRUE	TRUE	TRUE	FALSE	FALSE	FALSE	FALSE	TRUE	FALSE
SSVLDANLDR	chr8:46623605-46623634	Q6ZPR1	Cilia- and flagella-associated protein 97	ENSMUST00000164504.2	ENSMUSG00000031631.16	Cfap97	+	chr8:46623605-46623634	chr8:46622593-46623689	1	1	exonic peptide	4521	protein_coding	protein_coding	541	chr8:46622612-46645746	annotated	CDS	reviewed(Swiss-Prot)	-	60.84	10.15	-1.16	58	TRUE	TRUE	TRUE	FALSE	FALSE	FALSE	FALSE	TRUE	FALSE
SSVLDANLDRR	chr8:46623605-46623637	Q6ZPR1	Cilia- and flagella-associated protein 97	ENSMUST00000164504.2	ENSMUSG00000031631.16	Cfap97	+	chr8:46623605-46623637	chr8:46622593-46623689	1	1	exonic peptide	4521	protein_coding	protein_coding	541	chr8:46622612-46645746	annotated	CDS	reviewed(Swiss-Prot)	-	60.84	10.15	-1.16	58	TRUE	TRUE	TRUE	FALSE	FALSE	FALSE	FALSE	TRUE	FALSE
SVLDTSNGFLLR	chr8:46645678-46645713	Q6ZPR1	Cilia- and flagella-associated protein 97	ENSMUST00000164504.2	ENSMUSG00000031631.16	Cfap97	+	chr8:46645678-46645713	chr8:46645622-46648625	4	1	exonic peptide	4521	protein_coding	protein_coding	541	chr8:46622612-46645746	annotated	CDS	reviewed(Swiss-Prot)	-	60.84	10.15	-1.16	58	TRUE	TRUE	TRUE	FALSE	FALSE	FALSE	FALSE	TRUE	FALSE
VLHDTMDLNHLLK	chr8:46623650-46623688	Q6ZPR1	Cilia- and flagella-associated protein 97	ENSMUST00000164504.2	ENSMUSG00000031631.16	Cfap97	+	chr8:46623650-46623688	chr8:46622593-46623689	1	1	exonic peptide	4521	protein_coding	protein_coding	541	chr8:46622612-46645746	annotated	CDS	reviewed(Swiss-Prot)	-	60.84	10.15	-1.16	58	TRUE	TRUE	TRUE	FALSE	FALSE	FALSE	FALSE	TRUE	FALSE
ADSINKPFAQR	chr16:17441781-17441813	Q6ZPR5-2	Isoform 2 of Sphingomyelin phosphodiesterase 4	ENSMUST00000163476.10	ENSMUSG00000005899.15	Smpd4	+	chr16:17441781-17441813	chr16:17441769-17441855	3	1	exonic peptide	4532	protein_coding	protein_coding	794	chr16:17439351-17460664	annotated	CDS	reviewed(Swiss-Prot)	-	90.06	8.21	-0.07	92.62	TRUE	TRUE	TRUE	FALSE	FALSE	FALSE	FALSE	TRUE	FALSE
ASIQENVLPDSPLYHNK	chr16:17444306-17444356	Q6ZPR5-2	Isoform 2 of Sphingomyelin phosphodiesterase 4	ENSMUST00000163476.10	ENSMUSG00000005899.15	Smpd4	+	chr16:17444306-17444356	chr16:17444294-17444402	6	1	exonic peptide	4532	protein_coding	protein_coding	794	chr16:17439351-17460664	annotated	CDS	reviewed(Swiss-Prot)	-	90.06	8.21	-0.07	92.62	TRUE	TRUE	TRUE	FALSE	FALSE	FALSE	FALSE	TRUE	FALSE
DASFKVKSHVYSLEGQ	chr16:17458833-17458880	Q6ZPR5-2	Isoform 2 of Sphingomyelin phosphodiesterase 4	ENSMUST00000163476.10	ENSMUSG00000005899.15	Smpd4	+	chr16:17458833-17458880	chr16:17458729-17458925	15	1	exonic peptide	4532	protein_coding	protein_coding	794	chr16:17439351-17460664	annotated	CDS	reviewed(Swiss-Prot)	-	90.06	8.21	-0.07	92.62	TRUE	TRUE	TRUE	FALSE	FALSE	FALSE	FALSE	TRUE	FALSE
DLVKVIE	chr16:17441820-17441840	Q6ZPR5-2	Isoform 2 of Sphingomyelin phosphodiesterase 4	ENSMUST00000163476.10	ENSMUSG00000005899.15	Smpd4	+	chr16:17441820-17441840	chr16:17441769-17441855	3	1	exonic peptide	4532	protein_coding	protein_coding	794	chr16:17439351-17460664	annotated	CDS	reviewed(Swiss-Prot)	-	90.06	8.21	-0.07	92.62	TRUE	TRUE	TRUE	FALSE	FALSE	FALSE	FALSE	TRUE	FALSE
DPSGPMMKLVYKLQAE	chr16:17443719-17443847	Q6ZPR5-2	Isoform 2 of Sphingomyelin phosphodiesterase 4	ENSMUST00000163476.10	ENSMUSG00000005899.15	Smpd4	+	chr16:17443719-17443726,chr16:17443808-17443847	chr16:17443584-17443726,chr16:17443808-17443883	4,5	2	exon-spanning peptide	4532	protein_coding	protein_coding	794	chr16:17439351-17460664	annotated	CDS	reviewed(Swiss-Prot)	-	90.06	8.21	-0.07	92.62	TRUE	TRUE	TRUE	FALSE	FALSE	FALSE	FALSE	TRUE	FALSE
ESFTPTEEHVLVVR	chr16:17456360-17456401	Q6ZPR5-2	Isoform 2 of Sphingomyelin phosphodiesterase 4	ENSMUST00000163476.10	ENSMUSG00000005899.15	Smpd4	+	chr16:17456360-17456401	chr16:17456360-17456505	11	1	exonic peptide	4532	protein_coding	protein_coding	794	chr16:17439351-17460664	annotated	CDS	reviewed(Swiss-Prot)	-	90.06	8.21	-0.07	92.62	TRUE	TRUE	TRUE	FALSE	FALSE	FALSE	FALSE	TRUE	FALSE
FAGQMAALCSR	chr16:17460338-17460370	Q6ZPR5-2	Isoform 2 of Sphingomyelin phosphodiesterase 4	ENSMUST00000163476.10	ENSMUSG00000005899.15	Smpd4	+	chr16:17460338-17460370	chr16:17460338-17462691	19	1	exonic peptide	4532	protein_coding	protein_coding	794	chr16:17439351-17460664	annotated	CDS	reviewed(Swiss-Prot)	-	90.06	8.21	-0.07	92.62	TRUE	TRUE	TRUE	FALSE	FALSE	FALSE	FALSE	TRUE	FALSE
FEIEYQGDLELQPIR	chr16:17460054-17460098	Q6ZPR5-2	Isoform 2 of Sphingomyelin phosphodiesterase 4	ENSMUST00000163476.10	ENSMUSG00000005899.15	Smpd4	+	chr16:17460054-17460098	chr16:17460033-17460161	18	1	exonic peptide	4532	protein_coding	protein_coding	794	chr16:17439351-17460664	annotated	CDS	reviewed(Swiss-Prot)	-	90.06	8.21	-0.07	92.62	TRUE	TRUE	TRUE	FALSE	FALSE	FALSE	FALSE	TRUE	FALSE
GEQLFLEPELIIPHR	chr16:17458153-17458772	Q6ZPR5-2	Isoform 2 of Sphingomyelin phosphodiesterase 4	ENSMUST00000163476.10	ENSMUSG00000005899.15	Smpd4	+	chr16:17458153-17458153,chr16:17458729-17458772	chr16:17457990-17458153,chr16:17458729-17458925	14,15	2	exon-spanning peptide	4532	protein_coding	protein_coding	794	chr16:17439351-17460664	annotated	CDS	reviewed(Swiss-Prot)	-	90.06	8.21	-0.07	92.62	TRUE	TRUE	TRUE	FALSE	FALSE	FALSE	FALSE	TRUE	FALSE
HISHQTSVNADPASHEIWR	chr16:17446988-17447044	Q6ZPR5-2	Isoform 2 of Sphingomyelin phosphodiesterase 4	ENSMUST00000163476.10	ENSMUSG00000005899.15	Smpd4	+	chr16:17446988-17447044	chr16:17446933-17447062	9	1	exonic peptide	4532	protein_coding	protein_coding	794	chr16:17439351-17460664	annotated	CDS	reviewed(Swiss-Prot)	-	90.06	8.21	-0.07	92.62	TRUE	TRUE	TRUE	FALSE	FALSE	FALSE	FALSE	TRUE	FALSE
HLHAFANSLKPDQASPSAHSHATSPLEEFK	chr16:17456414-17456503	Q6ZPR5-2	Isoform 2 of Sphingomyelin phosphodiesterase 4	ENSMUST00000163476.10	ENSMUSG00000005899.15	Smpd4	+	chr16:17456414-17456503	chr16:17456360-17456505	11	1	exonic peptide	4532	protein_coding	protein_coding	794	chr16:17439351-17460664	annotated	CDS	reviewed(Swiss-Prot)	-	90.06	8.21	-0.07	92.62	TRUE	TRUE	TRUE	FALSE	FALSE	FALSE	FALSE	TRUE	FALSE
HLLSPVGR	chr16:17460431-17460454	Q6ZPR5-2	Isoform 2 of Sphingomyelin phosphodiesterase 4	ENSMUST00000163476.10	ENSMUSG00000005899.15	Smpd4	+	chr16:17460431-17460454	chr16:17460338-17462691	19	1	exonic peptide	4532	protein_coding	protein_coding	794	chr16:17439351-17460664	annotated	CDS	reviewed(Swiss-Prot)	-	90.06	8.21	-0.07	92.62	TRUE	TRUE	TRUE	FALSE	FALSE	FALSE	FALSE	TRUE	FALSE
KTDEYLEK	chr16:17459406-17459429	Q6ZPR5-2	Isoform 2 of Sphingomyelin phosphodiesterase 4	ENSMUST00000163476.10	ENSMUSG00000005899.15	Smpd4	+	chr16:17459406-17459429	chr16:17459226-17459459	16	1	exonic peptide	4532	protein_coding	protein_coding	794	chr16:17439351-17460664	annotated	CDS	reviewed(Swiss-Prot)	-	90.06	8.21	-0.07	92.62	TRUE	TRUE	TRUE	FALSE	FALSE	FALSE	FALSE	TRUE	FALSE
LAQLITQAK	chr16:17459235-17459261	Q6ZPR5-2	Isoform 2 of Sphingomyelin phosphodiesterase 4	ENSMUST00000163476.10	ENSMUSG00000005899.15	Smpd4	+	chr16:17459235-17459261	chr16:17459226-17459459	16	1	exonic peptide	4532	protein_coding	protein_coding	794	chr16:17439351-17460664	annotated	CDS	reviewed(Swiss-Prot)	-	90.06	8.21	-0.07	92.62	TRUE	TRUE	TRUE	FALSE	FALSE	FALSE	FALSE	TRUE	FALSE
LSEAQLAQLTLALGSAR	chr16:17459562-17459612	Q6ZPR5-2	Isoform 2 of Sphingomyelin phosphodiesterase 4	ENSMUST00000163476.10	ENSMUSG00000005899.15	Smpd4	+	chr16:17459562-17459612	chr16:17459562-17459693	17	1	exonic peptide	4532	protein_coding	protein_coding	794	chr16:17439351-17460664	annotated	CDS	reviewed(Swiss-Prot)	-	90.06	8.21	-0.07	92.62	TRUE	TRUE	TRUE	FALSE	FALSE	FALSE	FALSE	TRUE	FALSE
NALMVFR	chr16:17458084-17458104	Q6ZPR5-2	Isoform 2 of Sphingomyelin phosphodiesterase 4	ENSMUST00000163476.10	ENSMUSG00000005899.15	Smpd4	+	chr16:17458084-17458104	chr16:17457990-17458153	14	1	exonic peptide	4532	protein_coding	protein_coding	794	chr16:17439351-17460664	annotated	CDS	reviewed(Swiss-Prot)	-	90.06	8.21	-0.07	92.62	TRUE	TRUE	TRUE	FALSE	FALSE	FALSE	FALSE	TRUE	FALSE
RFEIEYQGDLELQPIR	chr16:17460051-17460098	Q6ZPR5-2	Isoform 2 of Sphingomyelin phosphodiesterase 4	ENSMUST00000163476.10	ENSMUSG00000005899.15	Smpd4	+	chr16:17460051-17460098	chr16:17460033-17460161	18	1	exonic peptide	4532	protein_coding	protein_coding	794	chr16:17439351-17460664	annotated	CDS	reviewed(Swiss-Prot)	-	90.06	8.21	-0.07	92.62	TRUE	TRUE	TRUE	FALSE	FALSE	FALSE	FALSE	TRUE	FALSE
SHVYSLEGQDCK	chr16:17458854-17458889	Q6ZPR5-2	Isoform 2 of Sphingomyelin phosphodiesterase 4	ENSMUST00000163476.10	ENSMUSG00000005899.15	Smpd4	+	chr16:17458854-17458889	chr16:17458729-17458925	15	1	exonic peptide	4532	protein_coding	protein_coding	794	chr16:17439351-17460664	annotated	CDS	reviewed(Swiss-Prot)	-	90.06	8.21	-0.07	92.62	TRUE	TRUE	TRUE	FALSE	FALSE	FALSE	FALSE	TRUE	FALSE
SISDQYVESPTGR	chr16:17459274-17459312	Q6ZPR5-2	Isoform 2 of Sphingomyelin phosphodiesterase 4	ENSMUST00000163476.10	ENSMUSG00000005899.15	Smpd4	+	chr16:17459274-17459312	chr16:17459226-17459459	16	1	exonic peptide	4532	protein_coding	protein_coding	794	chr16:17439351-17460664	annotated	CDS	reviewed(Swiss-Prot)	-	90.06	8.21	-0.07	92.62	TRUE	TRUE	TRUE	FALSE	FALSE	FALSE	FALSE	TRUE	FALSE
SYEITSLVR	chr16:17460099-17460125	Q6ZPR5-2	Isoform 2 of Sphingomyelin phosphodiesterase 4	ENSMUST00000163476.10	ENSMUSG00000005899.15	Smpd4	+	chr16:17460099-17460125	chr16:17460033-17460161	18	1	exonic peptide	4532	protein_coding	protein_coding	794	chr16:17439351-17460664	annotated	CDS	reviewed(Swiss-Prot)	-	90.06	8.21	-0.07	92.62	TRUE	TRUE	TRUE	FALSE	FALSE	FALSE	FALSE	TRUE	FALSE
TDEYLEK	chr16:17459409-17459429	Q6ZPR5-2	Isoform 2 of Sphingomyelin phosphodiesterase 4	ENSMUST00000163476.10	ENSMUSG00000005899.15	Smpd4	+	chr16:17459409-17459429	chr16:17459226-17459459	16	1	exonic peptide	4532	protein_coding	protein_coding	794	chr16:17439351-17460664	annotated	CDS	reviewed(Swiss-Prot)	-	90.06	8.21	-0.07	92.62	TRUE	TRUE	TRUE	FALSE	FALSE	FALSE	FALSE	TRUE	FALSE
TDLVSPK	chr16:17458063-17458083	Q6ZPR5-2	Isoform 2 of Sphingomyelin phosphodiesterase 4	ENSMUST00000163476.10	ENSMUSG00000005899.15	Smpd4	+	chr16:17458063-17458083	chr16:17457990-17458153	14	1	exonic peptide	4532	protein_coding	protein_coding	794	chr16:17439351-17460664	annotated	CDS	reviewed(Swiss-Prot)	-	90.06	8.21	-0.07	92.62	TRUE	TRUE	TRUE	FALSE	FALSE	FALSE	FALSE	TRUE	FALSE
TPAMPFASYGLHTSLLK	chr16:17446934-17446984	Q6ZPR5-2	Isoform 2 of Sphingomyelin phosphodiesterase 4	ENSMUST00000163476.10	ENSMUSG00000005899.15	Smpd4	+	chr16:17446934-17446984	chr16:17446933-17447062	9	1	exonic peptide	4532	protein_coding	protein_coding	794	chr16:17439351-17460664	annotated	CDS	reviewed(Swiss-Prot)	-	90.06	8.21	-0.07	92.62	TRUE	TRUE	TRUE	FALSE	FALSE	FALSE	FALSE	TRUE	FALSE
VFAQPNLAEMIQK	chr16:17458114-17458152	Q6ZPR5-2	Isoform 2 of Sphingomyelin phosphodiesterase 4	ENSMUST00000163476.10	ENSMUSG00000005899.15	Smpd4	+	chr16:17458114-17458152	chr16:17457990-17458153	14	1	exonic peptide	4532	protein_coding	protein_coding	794	chr16:17439351-17460664	annotated	CDS	reviewed(Swiss-Prot)	-	90.06	8.21	-0.07	92.62	TRUE	TRUE	TRUE	FALSE	FALSE	FALSE	FALSE	TRUE	FALSE
VIEDFPAK	chr16:17441832-17441855	Q6ZPR5-2	Isoform 2 of Sphingomyelin phosphodiesterase 4	ENSMUST00000163476.10	ENSMUSG00000005899.15	Smpd4	+	chr16:17441832-17441855	chr16:17441769-17441855	3	1	exonic peptide	4532	protein_coding	protein_coding	794	chr16:17439351-17460664	annotated	CDS	reviewed(Swiss-Prot)	-	90.06	8.21	-0.07	92.62	TRUE	TRUE	TRUE	FALSE	FALSE	FALSE	FALSE	TRUE	FALSE
VNPVEYSTAMEFLDPSGPMMK	chr16:17443680-17443823	Q6ZPR5-2	Isoform 2 of Sphingomyelin phosphodiesterase 4	ENSMUST00000163476.10	ENSMUSG00000005899.15	Smpd4	+	chr16:17443680-17443726,chr16:17443808-17443823	chr16:17443584-17443726,chr16:17443808-17443883	4,5	2	exon-spanning peptide	4532	protein_coding	protein_coding	794	chr16:17439351-17460664	annotated	CDS	reviewed(Swiss-Prot)	-	90.06	8.21	-0.07	92.62	TRUE	TRUE	TRUE	FALSE	FALSE	FALSE	FALSE	TRUE	FALSE
YHLTEPALSNR	chr16:17460398-17460430	Q6ZPR5-2	Isoform 2 of Sphingomyelin phosphodiesterase 4	ENSMUST00000163476.10	ENSMUSG00000005899.15	Smpd4	+	chr16:17460398-17460430	chr16:17460338-17462691	19	1	exonic peptide	4532	protein_coding	protein_coding	794	chr16:17439351-17460664	annotated	CDS	reviewed(Swiss-Prot)	-	90.06	8.21	-0.07	92.62	TRUE	TRUE	TRUE	FALSE	FALSE	FALSE	FALSE	TRUE	FALSE
YQIINGLR	chr16:17459688-17460050	Q6ZPR5-2	Isoform 2 of Sphingomyelin phosphodiesterase 4	ENSMUST00000163476.10	ENSMUSG00000005899.15	Smpd4	+	chr16:17459688-17459693,chr16:17460033-17460050	chr16:17459562-17459693,chr16:17460033-17460161	17,18	2	exon-spanning peptide	4532	protein_coding	protein_coding	794	chr16:17439351-17460664	annotated	CDS	reviewed(Swiss-Prot)	-	90.06	8.21	-0.07	92.62	TRUE	TRUE	TRUE	FALSE	FALSE	FALSE	FALSE	TRUE	FALSE
YTPMFGPEIR	chr16:17458890-17458919	Q6ZPR5-2	Isoform 2 of Sphingomyelin phosphodiesterase 4	ENSMUST00000163476.10	ENSMUSG00000005899.15	Smpd4	+	chr16:17458890-17458919	chr16:17458729-17458925	15	1	exonic peptide	4532	protein_coding	protein_coding	794	chr16:17439351-17460664	annotated	CDS	reviewed(Swiss-Prot)	-	90.06	8.21	-0.07	92.62	TRUE	TRUE	TRUE	FALSE	FALSE	FALSE	FALSE	TRUE	FALSE
DASFKVKSHVYSLEGQ	chr16:17458833-17458880	Q6ZPR5-5	Isoform 5 of Sphingomyelin phosphodiesterase 4	ENSMUST00000163476.10	ENSMUSG00000005899.15	Smpd4	+	chr16:17458833-17458880	chr16:17458729-17458925	15	1	exonic peptide	4532	protein_coding	protein_coding	637	chr16:17444520-17460664	annotated	CDS	reviewed(Swiss-Prot)	-	72.49	8.89	-0.1	92.65	FALSE	TRUE	TRUE	FALSE	FALSE	FALSE	FALSE	TRUE	FALSE
ESFTPTEEHVLVVR	chr16:17456360-17456401	Q6ZPR5-5	Isoform 5 of Sphingomyelin phosphodiesterase 4	ENSMUST00000163476.10	ENSMUSG00000005899.15	Smpd4	+	chr16:17456360-17456401	chr16:17456360-17456505	11	1	exonic peptide	4532	protein_coding	protein_coding	637	chr16:17444520-17460664	annotated	CDS	reviewed(Swiss-Prot)	-	72.49	8.89	-0.1	92.65	FALSE	TRUE	TRUE	FALSE	FALSE	FALSE	FALSE	TRUE	FALSE
FAGQMAALCSR	chr16:17460338-17460370	Q6ZPR5-5	Isoform 5 of Sphingomyelin phosphodiesterase 4	ENSMUST00000163476.10	ENSMUSG00000005899.15	Smpd4	+	chr16:17460338-17460370	chr16:17460338-17462691	19	1	exonic peptide	4532	protein_coding	protein_coding	637	chr16:17444520-17460664	annotated	CDS	reviewed(Swiss-Prot)	-	72.49	8.89	-0.1	92.65	FALSE	TRUE	TRUE	FALSE	FALSE	FALSE	FALSE	TRUE	FALSE
FEIEYQGDLELQPIR	chr16:17460054-17460098	Q6ZPR5-5	Isoform 5 of Sphingomyelin phosphodiesterase 4	ENSMUST00000163476.10	ENSMUSG00000005899.15	Smpd4	+	chr16:17460054-17460098	chr16:17460033-17460161	18	1	exonic peptide	4532	protein_coding	protein_coding	637	chr16:17444520-17460664	annotated	CDS	reviewed(Swiss-Prot)	-	72.49	8.89	-0.1	92.65	FALSE	TRUE	TRUE	FALSE	FALSE	FALSE	FALSE	TRUE	FALSE
GEQLFLEPELIIPHR	chr16:17458153-17458772	Q6ZPR5-5	Isoform 5 of Sphingomyelin phosphodiesterase 4	ENSMUST00000163476.10	ENSMUSG00000005899.15	Smpd4	+	chr16:17458153-17458153,chr16:17458729-17458772	chr16:17457990-17458153,chr16:17458729-17458925	14,15	2	exon-spanning peptide	4532	protein_coding	protein_coding	637	chr16:17444520-17460664	annotated	CDS	reviewed(Swiss-Prot)	-	72.49	8.89	-0.1	92.65	FALSE	TRUE	TRUE	FALSE	FALSE	FALSE	FALSE	TRUE	FALSE
HISHQTSVNADPASHEIWR	chr16:17446988-17447044	Q6ZPR5-5	Isoform 5 of Sphingomyelin phosphodiesterase 4	ENSMUST00000163476.10	ENSMUSG00000005899.15	Smpd4	+	chr16:17446988-17447044	chr16:17446933-17447062	9	1	exonic peptide	4532	protein_coding	protein_coding	637	chr16:17444520-17460664	annotated	CDS	reviewed(Swiss-Prot)	-	72.49	8.89	-0.1	92.65	FALSE	TRUE	TRUE	FALSE	FALSE	FALSE	FALSE	TRUE	FALSE
HLHAFANSLKPDQASPSAHSHATSPLEEFK	chr16:17456414-17456503	Q6ZPR5-5	Isoform 5 of Sphingomyelin phosphodiesterase 4	ENSMUST00000163476.10	ENSMUSG00000005899.15	Smpd4	+	chr16:17456414-17456503	chr16:17456360-17456505	11	1	exonic peptide	4532	protein_coding	protein_coding	637	chr16:17444520-17460664	annotated	CDS	reviewed(Swiss-Prot)	-	72.49	8.89	-0.1	92.65	FALSE	TRUE	TRUE	FALSE	FALSE	FALSE	FALSE	TRUE	FALSE
HLLSPVGR	chr16:17460431-17460454	Q6ZPR5-5	Isoform 5 of Sphingomyelin phosphodiesterase 4	ENSMUST00000163476.10	ENSMUSG00000005899.15	Smpd4	+	chr16:17460431-17460454	chr16:17460338-17462691	19	1	exonic peptide	4532	protein_coding	protein_coding	637	chr16:17444520-17460664	annotated	CDS	reviewed(Swiss-Prot)	-	72.49	8.89	-0.1	92.65	FALSE	TRUE	TRUE	FALSE	FALSE	FALSE	FALSE	TRUE	FALSE
KTDEYLEK	chr16:17459406-17459429	Q6ZPR5-5	Isoform 5 of Sphingomyelin phosphodiesterase 4	ENSMUST00000163476.10	ENSMUSG00000005899.15	Smpd4	+	chr16:17459406-17459429	chr16:17459226-17459459	16	1	exonic peptide	4532	protein_coding	protein_coding	637	chr16:17444520-17460664	annotated	CDS	reviewed(Swiss-Prot)	-	72.49	8.89	-0.1	92.65	FALSE	TRUE	TRUE	FALSE	FALSE	FALSE	FALSE	TRUE	FALSE
LAQLITQAK	chr16:17459235-17459261	Q6ZPR5-5	Isoform 5 of Sphingomyelin phosphodiesterase 4	ENSMUST00000163476.10	ENSMUSG00000005899.15	Smpd4	+	chr16:17459235-17459261	chr16:17459226-17459459	16	1	exonic peptide	4532	protein_coding	protein_coding	637	chr16:17444520-17460664	annotated	CDS	reviewed(Swiss-Prot)	-	72.49	8.89	-0.1	92.65	FALSE	TRUE	TRUE	FALSE	FALSE	FALSE	FALSE	TRUE	FALSE
LSEAQLAQLTLALGSAR	chr16:17459562-17459612	Q6ZPR5-5	Isoform 5 of Sphingomyelin phosphodiesterase 4	ENSMUST00000163476.10	ENSMUSG00000005899.15	Smpd4	+	chr16:17459562-17459612	chr16:17459562-17459693	17	1	exonic peptide	4532	protein_coding	protein_coding	637	chr16:17444520-17460664	annotated	CDS	reviewed(Swiss-Prot)	-	72.49	8.89	-0.1	92.65	FALSE	TRUE	TRUE	FALSE	FALSE	FALSE	FALSE	TRUE	FALSE
NALMVFR	chr16:17458084-17458104	Q6ZPR5-5	Isoform 5 of Sphingomyelin phosphodiesterase 4	ENSMUST00000163476.10	ENSMUSG00000005899.15	Smpd4	+	chr16:17458084-17458104	chr16:17457990-17458153	14	1	exonic peptide	4532	protein_coding	protein_coding	637	chr16:17444520-17460664	annotated	CDS	reviewed(Swiss-Prot)	-	72.49	8.89	-0.1	92.65	FALSE	TRUE	TRUE	FALSE	FALSE	FALSE	FALSE	TRUE	FALSE
RFEIEYQGDLELQPIR	chr16:17460051-17460098	Q6ZPR5-5	Isoform 5 of Sphingomyelin phosphodiesterase 4	ENSMUST00000163476.10	ENSMUSG00000005899.15	Smpd4	+	chr16:17460051-17460098	chr16:17460033-17460161	18	1	exonic peptide	4532	protein_coding	protein_coding	637	chr16:17444520-17460664	annotated	CDS	reviewed(Swiss-Prot)	-	72.49	8.89	-0.1	92.65	FALSE	TRUE	TRUE	FALSE	FALSE	FALSE	FALSE	TRUE	FALSE
SHVYSLEGQDCK	chr16:17458854-17458889	Q6ZPR5-5	Isoform 5 of Sphingomyelin phosphodiesterase 4	ENSMUST00000163476.10	ENSMUSG00000005899.15	Smpd4	+	chr16:17458854-17458889	chr16:17458729-17458925	15	1	exonic peptide	4532	protein_coding	protein_coding	637	chr16:17444520-17460664	annotated	CDS	reviewed(Swiss-Prot)	-	72.49	8.89	-0.1	92.65	FALSE	TRUE	TRUE	FALSE	FALSE	FALSE	FALSE	TRUE	FALSE
SISDQYVESPTGR	chr16:17459274-17459312	Q6ZPR5-5	Isoform 5 of Sphingomyelin phosphodiesterase 4	ENSMUST00000163476.10	ENSMUSG00000005899.15	Smpd4	+	chr16:17459274-17459312	chr16:17459226-17459459	16	1	exonic peptide	4532	protein_coding	protein_coding	637	chr16:17444520-17460664	annotated	CDS	reviewed(Swiss-Prot)	-	72.49	8.89	-0.1	92.65	FALSE	TRUE	TRUE	FALSE	FALSE	FALSE	FALSE	TRUE	FALSE
SYEITSLVR	chr16:17460099-17460125	Q6ZPR5-5	Isoform 5 of Sphingomyelin phosphodiesterase 4	ENSMUST00000163476.10	ENSMUSG00000005899.15	Smpd4	+	chr16:17460099-17460125	chr16:17460033-17460161	18	1	exonic peptide	4532	protein_coding	protein_coding	637	chr16:17444520-17460664	annotated	CDS	reviewed(Swiss-Prot)	-	72.49	8.89	-0.1	92.65	FALSE	TRUE	TRUE	FALSE	FALSE	FALSE	FALSE	TRUE	FALSE
TDEYLEK	chr16:17459409-17459429	Q6ZPR5-5	Isoform 5 of Sphingomyelin phosphodiesterase 4	ENSMUST00000163476.10	ENSMUSG00000005899.15	Smpd4	+	chr16:17459409-17459429	chr16:17459226-17459459	16	1	exonic peptide	4532	protein_coding	protein_coding	637	chr16:17444520-17460664	annotated	CDS	reviewed(Swiss-Prot)	-	72.49	8.89	-0.1	92.65	FALSE	TRUE	TRUE	FALSE	FALSE	FALSE	FALSE	TRUE	FALSE
TDLVSPK	chr16:17458063-17458083	Q6ZPR5-5	Isoform 5 of Sphingomyelin phosphodiesterase 4	ENSMUST00000163476.10	ENSMUSG00000005899.15	Smpd4	+	chr16:17458063-17458083	chr16:17457990-17458153	14	1	exonic peptide	4532	protein_coding	protein_coding	637	chr16:17444520-17460664	annotated	CDS	reviewed(Swiss-Prot)	-	72.49	8.89	-0.1	92.65	FALSE	TRUE	TRUE	FALSE	FALSE	FALSE	FALSE	TRUE	FALSE
TPAMPFASYGLHTSLLK	chr16:17446934-17446984	Q6ZPR5-5	Isoform 5 of Sphingomyelin phosphodiesterase 4	ENSMUST00000163476.10	ENSMUSG00000005899.15	Smpd4	+	chr16:17446934-17446984	chr16:17446933-17447062	9	1	exonic peptide	4532	protein_coding	protein_coding	637	chr16:17444520-17460664	annotated	CDS	reviewed(Swiss-Prot)	-	72.49	8.89	-0.1	92.65	FALSE	TRUE	TRUE	FALSE	FALSE	FALSE	FALSE	TRUE	FALSE
VFAQPNLAEMIQK	chr16:17458114-17458152	Q6ZPR5-5	Isoform 5 of Sphingomyelin phosphodiesterase 4	ENSMUST00000163476.10	ENSMUSG00000005899.15	Smpd4	+	chr16:17458114-17458152	chr16:17457990-17458153	14	1	exonic peptide	4532	protein_coding	protein_coding	637	chr16:17444520-17460664	annotated	CDS	reviewed(Swiss-Prot)	-	72.49	8.89	-0.1	92.65	FALSE	TRUE	TRUE	FALSE	FALSE	FALSE	FALSE	TRUE	FALSE
YHLTEPALSNR	chr16:17460398-17460430	Q6ZPR5-5	Isoform 5 of Sphingomyelin phosphodiesterase 4	ENSMUST00000163476.10	ENSMUSG00000005899.15	Smpd4	+	chr16:17460398-17460430	chr16:17460338-17462691	19	1	exonic peptide	4532	protein_coding	protein_coding	637	chr16:17444520-17460664	annotated	CDS	reviewed(Swiss-Prot)	-	72.49	8.89	-0.1	92.65	FALSE	TRUE	TRUE	FALSE	FALSE	FALSE	FALSE	TRUE	FALSE
YQIINGLR	chr16:17459688-17460050	Q6ZPR5-5	Isoform 5 of Sphingomyelin phosphodiesterase 4	ENSMUST00000163476.10	ENSMUSG00000005899.15	Smpd4	+	chr16:17459688-17459693,chr16:17460033-17460050	chr16:17459562-17459693,chr16:17460033-17460161	17,18	2	exon-spanning peptide	4532	protein_coding	protein_coding	637	chr16:17444520-17460664	annotated	CDS	reviewed(Swiss-Prot)	-	72.49	8.89	-0.1	92.65	FALSE	TRUE	TRUE	FALSE	FALSE	FALSE	FALSE	TRUE	FALSE
YTPMFGPEIR	chr16:17458890-17458919	Q6ZPR5-5	Isoform 5 of Sphingomyelin phosphodiesterase 4	ENSMUST00000163476.10	ENSMUSG00000005899.15	Smpd4	+	chr16:17458890-17458919	chr16:17458729-17458925	15	1	exonic peptide	4532	protein_coding	protein_coding	637	chr16:17444520-17460664	annotated	CDS	reviewed(Swiss-Prot)	-	72.49	8.89	-0.1	92.65	FALSE	TRUE	TRUE	FALSE	FALSE	FALSE	FALSE	TRUE	FALSE
ADSINKPFAQR	chr16:17441781-17441813	Q6ZPR5	Sphingomyelin phosphodiesterase 4	ENSMUST00000006053.13	ENSMUSG00000005899.15	Smpd4	+	chr16:17441781-17441813	chr16:17441769-17441855	3	1	exonic peptide	4623	protein_coding	protein_coding	823	chr16:17439351-17460664	annotated	CDS	reviewed(Swiss-Prot)	-	93.28	8.21	-0.07	93.39	TRUE	TRUE	TRUE	FALSE	FALSE	FALSE	FALSE	TRUE	FALSE
ASIQENVLPDSPLYHNK	chr16:17444306-17444356	Q6ZPR5	Sphingomyelin phosphodiesterase 4	ENSMUST00000006053.13	ENSMUSG00000005899.15	Smpd4	+	chr16:17444306-17444356	chr16:17444294-17444402	6	1	exonic peptide	4623	protein_coding	protein_coding	823	chr16:17439351-17460664	annotated	CDS	reviewed(Swiss-Prot)	-	93.28	8.21	-0.07	93.39	TRUE	TRUE	TRUE	FALSE	FALSE	FALSE	FALSE	TRUE	FALSE
DASFKVKSHVYSLEGQ	chr16:17458833-17458880	Q6ZPR5	Sphingomyelin phosphodiesterase 4	ENSMUST00000006053.13	ENSMUSG00000005899.15	Smpd4	+	chr16:17458833-17458880	chr16:17458729-17458925	16	1	exonic peptide	4623	protein_coding	protein_coding	823	chr16:17439351-17460664	annotated	CDS	reviewed(Swiss-Prot)	-	93.28	8.21	-0.07	93.39	TRUE	TRUE	TRUE	FALSE	FALSE	FALSE	FALSE	TRUE	FALSE
DLVKVIE	chr16:17441820-17441840	Q6ZPR5	Sphingomyelin phosphodiesterase 4	ENSMUST00000006053.13	ENSMUSG00000005899.15	Smpd4	+	chr16:17441820-17441840	chr16:17441769-17441855	3	1	exonic peptide	4623	protein_coding	protein_coding	823	chr16:17439351-17460664	annotated	CDS	reviewed(Swiss-Prot)	-	93.28	8.21	-0.07	93.39	TRUE	TRUE	TRUE	FALSE	FALSE	FALSE	FALSE	TRUE	FALSE
DPSGPMMKLVYKLQAE	chr16:17443719-17443847	Q6ZPR5	Sphingomyelin phosphodiesterase 4	ENSMUST00000006053.13	ENSMUSG00000005899.15	Smpd4	+	chr16:17443719-17443726,chr16:17443808-17443847	chr16:17443584-17443726,chr16:17443808-17443883	4,5	2	exon-spanning peptide	4623	protein_coding	protein_coding	823	chr16:17439351-17460664	annotated	CDS	reviewed(Swiss-Prot)	-	93.28	8.21	-0.07	93.39	TRUE	TRUE	TRUE	FALSE	FALSE	FALSE	FALSE	TRUE	FALSE
ESFTPTEEHVLVVR	chr16:17456360-17456401	Q6ZPR5	Sphingomyelin phosphodiesterase 4	ENSMUST00000006053.13	ENSMUSG00000005899.15	Smpd4	+	chr16:17456360-17456401	chr16:17456360-17456505	12	1	exonic peptide	4623	protein_coding	protein_coding	823	chr16:17439351-17460664	annotated	CDS	reviewed(Swiss-Prot)	-	93.28	8.21	-0.07	93.39	TRUE	TRUE	TRUE	FALSE	FALSE	FALSE	FALSE	TRUE	FALSE
FAGQMAALCSR	chr16:17460338-17460370	Q6ZPR5	Sphingomyelin phosphodiesterase 4	ENSMUST00000006053.13	ENSMUSG00000005899.15	Smpd4	+	chr16:17460338-17460370	chr16:17460338-17462692	20	1	exonic peptide	4623	protein_coding	protein_coding	823	chr16:17439351-17460664	annotated	CDS	reviewed(Swiss-Prot)	-	93.28	8.21	-0.07	93.39	TRUE	TRUE	TRUE	FALSE	FALSE	FALSE	FALSE	TRUE	FALSE
FEIEYQGDLELQPIR	chr16:17460054-17460098	Q6ZPR5	Sphingomyelin phosphodiesterase 4	ENSMUST00000006053.13	ENSMUSG00000005899.15	Smpd4	+	chr16:17460054-17460098	chr16:17460033-17460161	19	1	exonic peptide	4623	protein_coding	protein_coding	823	chr16:17439351-17460664	annotated	CDS	reviewed(Swiss-Prot)	-	93.28	8.21	-0.07	93.39	TRUE	TRUE	TRUE	FALSE	FALSE	FALSE	FALSE	TRUE	FALSE
GEQLFLEPELIIPHR	chr16:17458153-17458772	Q6ZPR5	Sphingomyelin phosphodiesterase 4	ENSMUST00000006053.13	ENSMUSG00000005899.15	Smpd4	+	chr16:17458153-17458153,chr16:17458729-17458772	chr16:17457990-17458153,chr16:17458729-17458925	15,16	2	exon-spanning peptide	4623	protein_coding	protein_coding	823	chr16:17439351-17460664	annotated	CDS	reviewed(Swiss-Prot)	-	93.28	8.21	-0.07	93.39	TRUE	TRUE	TRUE	FALSE	FALSE	FALSE	FALSE	TRUE	FALSE
HISHQTSVNADPASHEIWR	chr16:17446988-17447044	Q6ZPR5	Sphingomyelin phosphodiesterase 4	ENSMUST00000006053.13	ENSMUSG00000005899.15	Smpd4	+	chr16:17446988-17447044	chr16:17446933-17447062	9	1	exonic peptide	4623	protein_coding	protein_coding	823	chr16:17439351-17460664	annotated	CDS	reviewed(Swiss-Prot)	-	93.28	8.21	-0.07	93.39	TRUE	TRUE	TRUE	FALSE	FALSE	FALSE	FALSE	TRUE	FALSE
HLHAFANSLKPDQASPSAHSHATSPLEEFK	chr16:17456414-17456503	Q6ZPR5	Sphingomyelin phosphodiesterase 4	ENSMUST00000006053.13	ENSMUSG00000005899.15	Smpd4	+	chr16:17456414-17456503	chr16:17456360-17456505	12	1	exonic peptide	4623	protein_coding	protein_coding	823	chr16:17439351-17460664	annotated	CDS	reviewed(Swiss-Prot)	-	93.28	8.21	-0.07	93.39	TRUE	TRUE	TRUE	FALSE	FALSE	FALSE	FALSE	TRUE	FALSE
HLLSPVGR	chr16:17460431-17460454	Q6ZPR5	Sphingomyelin phosphodiesterase 4	ENSMUST00000006053.13	ENSMUSG00000005899.15	Smpd4	+	chr16:17460431-17460454	chr16:17460338-17462692	20	1	exonic peptide	4623	protein_coding	protein_coding	823	chr16:17439351-17460664	annotated	CDS	reviewed(Swiss-Prot)	-	93.28	8.21	-0.07	93.39	TRUE	TRUE	TRUE	FALSE	FALSE	FALSE	FALSE	TRUE	FALSE
KTDEYLEK	chr16:17459406-17459429	Q6ZPR5	Sphingomyelin phosphodiesterase 4	ENSMUST00000006053.13	ENSMUSG00000005899.15	Smpd4	+	chr16:17459406-17459429	chr16:17459226-17459459	17	1	exonic peptide	4623	protein_coding	protein_coding	823	chr16:17439351-17460664	annotated	CDS	reviewed(Swiss-Prot)	-	93.28	8.21	-0.07	93.39	TRUE	TRUE	TRUE	FALSE	FALSE	FALSE	FALSE	TRUE	FALSE
LAQLITQAK	chr16:17459235-17459261	Q6ZPR5	Sphingomyelin phosphodiesterase 4	ENSMUST00000006053.13	ENSMUSG00000005899.15	Smpd4	+	chr16:17459235-17459261	chr16:17459226-17459459	17	1	exonic peptide	4623	protein_coding	protein_coding	823	chr16:17439351-17460664	annotated	CDS	reviewed(Swiss-Prot)	-	93.28	8.21	-0.07	93.39	TRUE	TRUE	TRUE	FALSE	FALSE	FALSE	FALSE	TRUE	FALSE
LSEAQLAQLTLALGSAR	chr16:17459562-17459612	Q6ZPR5	Sphingomyelin phosphodiesterase 4	ENSMUST00000006053.13	ENSMUSG00000005899.15	Smpd4	+	chr16:17459562-17459612	chr16:17459562-17459693	18	1	exonic peptide	4623	protein_coding	protein_coding	823	chr16:17439351-17460664	annotated	CDS	reviewed(Swiss-Prot)	-	93.28	8.21	-0.07	93.39	TRUE	TRUE	TRUE	FALSE	FALSE	FALSE	FALSE	TRUE	FALSE
NALMVFR	chr16:17458084-17458104	Q6ZPR5	Sphingomyelin phosphodiesterase 4	ENSMUST00000006053.13	ENSMUSG00000005899.15	Smpd4	+	chr16:17458084-17458104	chr16:17457990-17458153	15	1	exonic peptide	4623	protein_coding	protein_coding	823	chr16:17439351-17460664	annotated	CDS	reviewed(Swiss-Prot)	-	93.28	8.21	-0.07	93.39	TRUE	TRUE	TRUE	FALSE	FALSE	FALSE	FALSE	TRUE	FALSE
RFEIEYQGDLELQPIR	chr16:17460051-17460098	Q6ZPR5	Sphingomyelin phosphodiesterase 4	ENSMUST00000006053.13	ENSMUSG00000005899.15	Smpd4	+	chr16:17460051-17460098	chr16:17460033-17460161	19	1	exonic peptide	4623	protein_coding	protein_coding	823	chr16:17439351-17460664	annotated	CDS	reviewed(Swiss-Prot)	-	93.28	8.21	-0.07	93.39	TRUE	TRUE	TRUE	FALSE	FALSE	FALSE	FALSE	TRUE	FALSE
SHVYSLEGQDCK	chr16:17458854-17458889	Q6ZPR5	Sphingomyelin phosphodiesterase 4	ENSMUST00000006053.13	ENSMUSG00000005899.15	Smpd4	+	chr16:17458854-17458889	chr16:17458729-17458925	16	1	exonic peptide	4623	protein_coding	protein_coding	823	chr16:17439351-17460664	annotated	CDS	reviewed(Swiss-Prot)	-	93.28	8.21	-0.07	93.39	TRUE	TRUE	TRUE	FALSE	FALSE	FALSE	FALSE	TRUE	FALSE
SISDQYVESPTGR	chr16:17459274-17459312	Q6ZPR5	Sphingomyelin phosphodiesterase 4	ENSMUST00000006053.13	ENSMUSG00000005899.15	Smpd4	+	chr16:17459274-17459312	chr16:17459226-17459459	17	1	exonic peptide	4623	protein_coding	protein_coding	823	chr16:17439351-17460664	annotated	CDS	reviewed(Swiss-Prot)	-	93.28	8.21	-0.07	93.39	TRUE	TRUE	TRUE	FALSE	FALSE	FALSE	FALSE	TRUE	FALSE
SYEITSLVR	chr16:17460099-17460125	Q6ZPR5	Sphingomyelin phosphodiesterase 4	ENSMUST00000006053.13	ENSMUSG00000005899.15	Smpd4	+	chr16:17460099-17460125	chr16:17460033-17460161	19	1	exonic peptide	4623	protein_coding	protein_coding	823	chr16:17439351-17460664	annotated	CDS	reviewed(Swiss-Prot)	-	93.28	8.21	-0.07	93.39	TRUE	TRUE	TRUE	FALSE	FALSE	FALSE	FALSE	TRUE	FALSE
TDEYLEK	chr16:17459409-17459429	Q6ZPR5	Sphingomyelin phosphodiesterase 4	ENSMUST00000006053.13	ENSMUSG00000005899.15	Smpd4	+	chr16:17459409-17459429	chr16:17459226-17459459	17	1	exonic peptide	4623	protein_coding	protein_coding	823	chr16:17439351-17460664	annotated	CDS	reviewed(Swiss-Prot)	-	93.28	8.21	-0.07	93.39	TRUE	TRUE	TRUE	FALSE	FALSE	FALSE	FALSE	TRUE	FALSE
TDLVSPK	chr16:17458063-17458083	Q6ZPR5	Sphingomyelin phosphodiesterase 4	ENSMUST00000006053.13	ENSMUSG00000005899.15	Smpd4	+	chr16:17458063-17458083	chr16:17457990-17458153	15	1	exonic peptide	4623	protein_coding	protein_coding	823	chr16:17439351-17460664	annotated	CDS	reviewed(Swiss-Prot)	-	93.28	8.21	-0.07	93.39	TRUE	TRUE	TRUE	FALSE	FALSE	FALSE	FALSE	TRUE	FALSE
TPAMPFASYGLHTSLLK	chr16:17446934-17446984	Q6ZPR5	Sphingomyelin phosphodiesterase 4	ENSMUST00000006053.13	ENSMUSG00000005899.15	Smpd4	+	chr16:17446934-17446984	chr16:17446933-17447062	9	1	exonic peptide	4623	protein_coding	protein_coding	823	chr16:17439351-17460664	annotated	CDS	reviewed(Swiss-Prot)	-	93.28	8.21	-0.07	93.39	TRUE	TRUE	TRUE	FALSE	FALSE	FALSE	FALSE	TRUE	FALSE
VFAQPNLAEMIQK	chr16:17458114-17458152	Q6ZPR5	Sphingomyelin phosphodiesterase 4	ENSMUST00000006053.13	ENSMUSG00000005899.15	Smpd4	+	chr16:17458114-17458152	chr16:17457990-17458153	15	1	exonic peptide	4623	protein_coding	protein_coding	823	chr16:17439351-17460664	annotated	CDS	reviewed(Swiss-Prot)	-	93.28	8.21	-0.07	93.39	TRUE	TRUE	TRUE	FALSE	FALSE	FALSE	FALSE	TRUE	FALSE
VIEDFPAK	chr16:17441832-17441855	Q6ZPR5	Sphingomyelin phosphodiesterase 4	ENSMUST00000006053.13	ENSMUSG00000005899.15	Smpd4	+	chr16:17441832-17441855	chr16:17441769-17441855	3	1	exonic peptide	4623	protein_coding	protein_coding	823	chr16:17439351-17460664	annotated	CDS	reviewed(Swiss-Prot)	-	93.28	8.21	-0.07	93.39	TRUE	TRUE	TRUE	FALSE	FALSE	FALSE	FALSE	TRUE	FALSE
VNPVEYSTAMEFLDPSGPMMK	chr16:17443680-17443823	Q6ZPR5	Sphingomyelin phosphodiesterase 4	ENSMUST00000006053.13	ENSMUSG00000005899.15	Smpd4	+	chr16:17443680-17443726,chr16:17443808-17443823	chr16:17443584-17443726,chr16:17443808-17443883	4,5	2	exon-spanning peptide	4623	protein_coding	protein_coding	823	chr16:17439351-17460664	annotated	CDS	reviewed(Swiss-Prot)	-	93.28	8.21	-0.07	93.39	TRUE	TRUE	TRUE	FALSE	FALSE	FALSE	FALSE	TRUE	FALSE
YHLTEPALSNR	chr16:17460398-17460430	Q6ZPR5	Sphingomyelin phosphodiesterase 4	ENSMUST00000006053.13	ENSMUSG00000005899.15	Smpd4	+	chr16:17460398-17460430	chr16:17460338-17462692	20	1	exonic peptide	4623	protein_coding	protein_coding	823	chr16:17439351-17460664	annotated	CDS	reviewed(Swiss-Prot)	-	93.28	8.21	-0.07	93.39	TRUE	TRUE	TRUE	FALSE	FALSE	FALSE	FALSE	TRUE	FALSE
YQIINGLR	chr16:17459688-17460050	Q6ZPR5	Sphingomyelin phosphodiesterase 4	ENSMUST00000006053.13	ENSMUSG00000005899.15	Smpd4	+	chr16:17459688-17459693,chr16:17460033-17460050	chr16:17459562-17459693,chr16:17460033-17460161	18,19	2	exon-spanning peptide	4623	protein_coding	protein_coding	823	chr16:17439351-17460664	annotated	CDS	reviewed(Swiss-Prot)	-	93.28	8.21	-0.07	93.39	TRUE	TRUE	TRUE	FALSE	FALSE	FALSE	FALSE	TRUE	FALSE
YTPMFGPEIR	chr16:17458890-17458919	Q6ZPR5	Sphingomyelin phosphodiesterase 4	ENSMUST00000006053.13	ENSMUSG00000005899.15	Smpd4	+	chr16:17458890-17458919	chr16:17458729-17458925	16	1	exonic peptide	4623	protein_coding	protein_coding	823	chr16:17439351-17460664	annotated	CDS	reviewed(Swiss-Prot)	-	93.28	8.21	-0.07	93.39	TRUE	TRUE	TRUE	FALSE	FALSE	FALSE	FALSE	TRUE	FALSE
APQGPLAVPMWNK	chr9:85570448-85570486	Q6ZPR6	Inhibitor of Bruton tyrosine kinase	ENSMUST00000039213.15	ENSMUSG00000035941.16	Ibtk	-	chr9:85570448-85570486	chr9:85569413-85570567	29	1	exonic peptide	5650	protein_coding	protein_coding	1352	chr9:85570439-85625748	annotated	CDS	reviewed(Swiss-Prot)	-	149.57	7.77	-0.31	82.04	TRUE	TRUE	TRUE	FALSE	TRUE	FALSE	TRUE	TRUE	TRUE
DEDAAGCHLFVVEK	chr9:85603135-85603176	Q6ZPR6	Inhibitor of Bruton tyrosine kinase	ENSMUST00000039213.15	ENSMUSG00000035941.16	Ibtk	-	chr9:85603135-85603176	chr9:85602797-85603399	12	1	exonic peptide	5650	protein_coding	protein_coding	1352	chr9:85570439-85625748	annotated	CDS	reviewed(Swiss-Prot)	-	149.57	7.77	-0.31	82.04	TRUE	TRUE	TRUE	FALSE	TRUE	FALSE	TRUE	TRUE	TRUE
DFLLEEK	chr9:85579261-85579281	Q6ZPR6	Inhibitor of Bruton tyrosine kinase	ENSMUST00000039213.15	ENSMUSG00000035941.16	Ibtk	-	chr9:85579261-85579281	chr9:85579172-85579318	26	1	exonic peptide	5650	protein_coding	protein_coding	1352	chr9:85570439-85625748	annotated	CDS	reviewed(Swiss-Prot)	-	149.57	7.77	-0.31	82.04	TRUE	TRUE	TRUE	FALSE	TRUE	FALSE	TRUE	TRUE	TRUE
DKESGWTALHR	chr9:85625473-85625505	Q6ZPR6	Inhibitor of Bruton tyrosine kinase	ENSMUST00000039213.15	ENSMUSG00000035941.16	Ibtk	-	chr9:85625473-85625505	chr9:85625428-85626112	2	1	exonic peptide	5650	protein_coding	protein_coding	1352	chr9:85570439-85625748	annotated	CDS	reviewed(Swiss-Prot)	-	149.57	7.77	-0.31	82.04	TRUE	TRUE	TRUE	TRUE	TRUE	FALSE	TRUE	TRUE	TRUE
DLQSPDFTAGFHSDK	chr9:85590083-85590127	Q6ZPR6	Inhibitor of Bruton tyrosine kinase	ENSMUST00000039213.15	ENSMUSG00000035941.16	Ibtk	-	chr9:85590083-85590127	chr9:85590077-85590225	22	1	exonic peptide	5650	protein_coding	protein_coding	1352	chr9:85570439-85625748	annotated	CDS	reviewed(Swiss-Prot)	-	149.57	7.77	-0.31	82.04	TRUE	TRUE	TRUE	FALSE	TRUE	FALSE	TRUE	TRUE	TRUE
DLQSPDFTAGFHSDKVEGK	chr9:85588652-85590127	Q6ZPR6	Inhibitor of Bruton tyrosine kinase	ENSMUST00000039213.15	ENSMUSG00000035941.16	Ibtk	-	chr9:85590077-85590127,chr9:85588652-85588657	chr9:85590077-85590225,chr9:85588497-85588657	22,23	2	exon-spanning peptide	5650	protein_coding	protein_coding	1352	chr9:85570439-85625748	annotated	CDS	reviewed(Swiss-Prot)	-	149.57	7.77	-0.31	82.04	TRUE	TRUE	TRUE	FALSE	TRUE	FALSE	TRUE	TRUE	TRUE
DLSIFYR	chr9:85596247-85596267	Q6ZPR6	Inhibitor of Bruton tyrosine kinase	ENSMUST00000039213.15	ENSMUSG00000035941.16	Ibtk	-	chr9:85596247-85596267	chr9:85596241-85596301	19	1	exonic peptide	5650	protein_coding	protein_coding	1352	chr9:85570439-85625748	annotated	CDS	reviewed(Swiss-Prot)	-	149.57	7.77	-0.31	82.04	TRUE	TRUE	TRUE	FALSE	TRUE	FALSE	TRUE	TRUE	TRUE
DRPTHVVFK	chr9:85619528-85619554	Q6ZPR6	Inhibitor of Bruton tyrosine kinase	ENSMUST00000039213.15	ENSMUSG00000035941.16	Ibtk	-	chr9:85619528-85619554	chr9:85619521-85619617	3	1	exonic peptide	5650	protein_coding	protein_coding	1352	chr9:85570439-85625748	annotated	CDS	reviewed(Swiss-Prot)	-	149.57	7.77	-0.31	82.04	TRUE	TRUE	TRUE	TRUE	TRUE	FALSE	TRUE	TRUE	TRUE
DTDPTEVYTWGDNTNFTLGHGSQNSK	chr9:85617082-85619527	Q6ZPR6	Inhibitor of Bruton tyrosine kinase	ENSMUST00000039213.15	ENSMUSG00000035941.16	Ibtk	-	chr9:85619521-85619527,chr9:85617082-85617152	chr9:85619521-85619617,chr9:85617028-85617152	3,4	2	exon-spanning peptide	5650	protein_coding	protein_coding	1352	chr9:85570439-85625748	annotated	CDS	reviewed(Swiss-Prot)	-	149.57	7.77	-0.31	82.04	TRUE	TRUE	TRUE	TRUE	TRUE	FALSE	TRUE	TRUE	TRUE
DWLIEKGVDLLVK	chr9:85625506-85625544	Q6ZPR6	Inhibitor of Bruton tyrosine kinase	ENSMUST00000039213.15	ENSMUSG00000035941.16	Ibtk	-	chr9:85625506-85625544	chr9:85625428-85626112	2	1	exonic peptide	5650	protein_coding	protein_coding	1352	chr9:85570439-85625748	annotated	CDS	reviewed(Swiss-Prot)	-	149.57	7.77	-0.31	82.04	TRUE	TRUE	TRUE	TRUE	TRUE	FALSE	TRUE	TRUE	TRUE
EDVKPWEK	chr9:85588586-85588609	Q6ZPR6	Inhibitor of Bruton tyrosine kinase	ENSMUST00000039213.15	ENSMUSG00000035941.16	Ibtk	-	chr9:85588586-85588609	chr9:85588497-85588657	23	1	exonic peptide	5650	protein_coding	protein_coding	1352	chr9:85570439-85625748	annotated	CDS	reviewed(Swiss-Prot)	-	149.57	7.77	-0.31	82.04	TRUE	TRUE	TRUE	FALSE	TRUE	FALSE	TRUE	TRUE	TRUE
EGLSPLDLLMK	chr9:85619555-85619587	Q6ZPR6	Inhibitor of Bruton tyrosine kinase	ENSMUST00000039213.15	ENSMUSG00000035941.16	Ibtk	-	chr9:85619555-85619587	chr9:85619521-85619617	3	1	exonic peptide	5650	protein_coding	protein_coding	1352	chr9:85570439-85625748	annotated	CDS	reviewed(Swiss-Prot)	-	149.57	7.77	-0.31	82.04	TRUE	TRUE	TRUE	TRUE	TRUE	FALSE	TRUE	TRUE	TRUE
ENNSGTNSMEAILTAPSK	chr9:85585091-85585144	Q6ZPR6	Inhibitor of Bruton tyrosine kinase	ENSMUST00000039213.15	ENSMUSG00000035941.16	Ibtk	-	chr9:85585091-85585144	chr9:85585068-85585211	25	1	exonic peptide	5650	protein_coding	protein_coding	1352	chr9:85570439-85625748	annotated	CDS	reviewed(Swiss-Prot)	-	149.57	7.77	-0.31	82.04	TRUE	TRUE	TRUE	FALSE	TRUE	FALSE	TRUE	TRUE	TRUE
ETDEMDSFHDVTFQVGNR	chr9:85603282-85603335	Q6ZPR6	Inhibitor of Bruton tyrosine kinase	ENSMUST00000039213.15	ENSMUSG00000035941.16	Ibtk	-	chr9:85603282-85603335	chr9:85602797-85603399	12	1	exonic peptide	5650	protein_coding	protein_coding	1352	chr9:85570439-85625748	annotated	CDS	reviewed(Swiss-Prot)	-	149.57	7.77	-0.31	82.04	TRUE	TRUE	TRUE	TRUE	TRUE	FALSE	TRUE	TRUE	TRUE
FGLSNLSSR	chr9:85602002-85602822	Q6ZPR6	Inhibitor of Bruton tyrosine kinase	ENSMUST00000039213.15	ENSMUSG00000035941.16	Ibtk	-	chr9:85602797-85602822,chr9:85602002-85602002	chr9:85602797-85603399,chr9:85601916-85602002	12,13	2	exon-spanning peptide	5650	protein_coding	protein_coding	1352	chr9:85570439-85625748	annotated	CDS	reviewed(Swiss-Prot)	-	149.57	7.77	-0.31	82.04	TRUE	TRUE	TRUE	FALSE	TRUE	FALSE	TRUE	TRUE	TRUE
FHSVFLSQK	chr9:85614753-85614779	Q6ZPR6	Inhibitor of Bruton tyrosine kinase	ENSMUST00000039213.15	ENSMUSG00000035941.16	Ibtk	-	chr9:85614753-85614779	chr9:85614684-85614794	5	1	exonic peptide	5650	protein_coding	protein_coding	1352	chr9:85570439-85625748	annotated	CDS	reviewed(Swiss-Prot)	-	149.57	7.77	-0.31	82.04	TRUE	TRUE	TRUE	TRUE	TRUE	FALSE	TRUE	TRUE	TRUE
GTENSPALNVAR	chr9:85572818-85579206	Q6ZPR6	Inhibitor of Bruton tyrosine kinase	ENSMUST00000039213.15	ENSMUSG00000035941.16	Ibtk	-	chr9:85579172-85579206,chr9:85572818-85572818	chr9:85579172-85579318,chr9:85572747-85572818	26,27	2	exon-spanning peptide	5650	protein_coding	protein_coding	1352	chr9:85570439-85625748	annotated	CDS	reviewed(Swiss-Prot)	-	149.57	7.77	-0.31	82.04	TRUE	TRUE	TRUE	FALSE	TRUE	FALSE	TRUE	TRUE	TRUE
GVGDDDPVR	chr9:85602847-85602873	Q6ZPR6	Inhibitor of Bruton tyrosine kinase	ENSMUST00000039213.15	ENSMUSG00000035941.16	Ibtk	-	chr9:85602847-85602873	chr9:85602797-85603399	12	1	exonic peptide	5650	protein_coding	protein_coding	1352	chr9:85570439-85625748	annotated	CDS	reviewed(Swiss-Prot)	-	149.57	7.77	-0.31	82.04	TRUE	TRUE	TRUE	FALSE	TRUE	FALSE	TRUE	TRUE	TRUE
HAIQDLLVFYE	chr9:85570526-85570558	Q6ZPR6	Inhibitor of Bruton tyrosine kinase	ENSMUST00000039213.15	ENSMUSG00000035941.16	Ibtk	-	chr9:85570526-85570558	chr9:85569413-85570567	29	1	exonic peptide	5650	protein_coding	protein_coding	1352	chr9:85570439-85625748	annotated	CDS	reviewed(Swiss-Prot)	-	149.57	7.77	-0.31	82.04	TRUE	TRUE	TRUE	FALSE	TRUE	FALSE	TRUE	TRUE	TRUE
HALDVLSVVTK	chr9:85625668-85625700	Q6ZPR6	Inhibitor of Bruton tyrosine kinase	ENSMUST00000039213.15	ENSMUSG00000035941.16	Ibtk	-	chr9:85625668-85625700	chr9:85625428-85626112	2	1	exonic peptide	5650	protein_coding	protein_coding	1352	chr9:85570439-85625748	annotated	CDS	reviewed(Swiss-Prot)	-	149.57	7.77	-0.31	82.04	TRUE	TRUE	TRUE	TRUE	TRUE	FALSE	TRUE	TRUE	TRUE
HGVSLYMQDK	chr9:85619588-85619617	Q6ZPR6	Inhibitor of Bruton tyrosine kinase	ENSMUST00000039213.15	ENSMUSG00000035941.16	Ibtk	-	chr9:85619588-85619617	chr9:85619521-85619617	3	1	exonic peptide	5650	protein_coding	protein_coding	1352	chr9:85570439-85625748	annotated	CDS	reviewed(Swiss-Prot)	-	149.57	7.77	-0.31	82.04	TRUE	TRUE	TRUE	TRUE	TRUE	FALSE	TRUE	TRUE	TRUE
HHPELLDLFSR	chr9:85617049-85617081	Q6ZPR6	Inhibitor of Bruton tyrosine kinase	ENSMUST00000039213.15	ENSMUSG00000035941.16	Ibtk	-	chr9:85617049-85617081	chr9:85617028-85617152	4	1	exonic peptide	5650	protein_coding	protein_coding	1352	chr9:85570439-85625748	annotated	CDS	reviewed(Swiss-Prot)	-	149.57	7.77	-0.31	82.04	TRUE	TRUE	TRUE	TRUE	TRUE	FALSE	TRUE	TRUE	TRUE
ICVLAMDGAGR	chr9:85608663-85608695	Q6ZPR6	Inhibitor of Bruton tyrosine kinase	ENSMUST00000039213.15	ENSMUSG00000035941.16	Ibtk	-	chr9:85608663-85608695	chr9:85608663-85608786	9	1	exonic peptide	5650	protein_coding	protein_coding	1352	chr9:85570439-85625748	annotated	CDS	reviewed(Swiss-Prot)	-	149.57	7.77	-0.31	82.04	TRUE	TRUE	TRUE	TRUE	TRUE	FALSE	TRUE	TRUE	TRUE
KPVPGYGSGDHVK	chr9:85579222-85579260	Q6ZPR6	Inhibitor of Bruton tyrosine kinase	ENSMUST00000039213.15	ENSMUSG00000035941.16	Ibtk	-	chr9:85579222-85579260	chr9:85579172-85579318	26	1	exonic peptide	5650	protein_coding	protein_coding	1352	chr9:85570439-85625748	annotated	CDS	reviewed(Swiss-Prot)	-	149.57	7.77	-0.31	82.04	TRUE	TRUE	TRUE	FALSE	TRUE	FALSE	TRUE	TRUE	TRUE
LEYFHSMLSR	chr9:85600960-85601069	Q6ZPR6	Inhibitor of Bruton tyrosine kinase	ENSMUST00000039213.15	ENSMUSG00000035941.16	Ibtk	-	chr9:85601066-85601069,chr9:85600960-85600985	chr9:85601066-85601148,chr9:85600948-85600985	14,15	2	exon-spanning peptide	5650	protein_coding	protein_coding	1352	chr9:85570439-85625748	annotated	CDS	reviewed(Swiss-Prot)	-	149.57	7.77	-0.31	82.04	TRUE	TRUE	TRUE	FALSE	TRUE	FALSE	TRUE	TRUE	TRUE
LGHGDEQTCLVPR	chr9:85613299-85614713	Q6ZPR6	Inhibitor of Bruton tyrosine kinase	ENSMUST00000039213.15	ENSMUSG00000035941.16	Ibtk	-	chr9:85614684-85614713,chr9:85613299-85613307	chr9:85614684-85614794,chr9:85613137-85613307	5,6	2	exon-spanning peptide	5650	protein_coding	protein_coding	1352	chr9:85570439-85625748	annotated	CDS	reviewed(Swiss-Prot)	-	149.57	7.77	-0.31	82.04	TRUE	TRUE	TRUE	TRUE	TRUE	FALSE	TRUE	TRUE	TRUE
LVEGLSGHNCSQVAAAK	chr9:85613248-85613298	Q6ZPR6	Inhibitor of Bruton tyrosine kinase	ENSMUST00000039213.15	ENSMUSG00000035941.16	Ibtk	-	chr9:85613248-85613298	chr9:85613137-85613307	6	1	exonic peptide	5650	protein_coding	protein_coding	1352	chr9:85570439-85625748	annotated	CDS	reviewed(Swiss-Prot)	-	149.57	7.77	-0.31	82.04	TRUE	TRUE	TRUE	TRUE	TRUE	FALSE	TRUE	TRUE	TRUE
MIALTTK	chr9:85585145-85585165	Q6ZPR6	Inhibitor of Bruton tyrosine kinase	ENSMUST00000039213.15	ENSMUSG00000035941.16	Ibtk	-	chr9:85585145-85585165	chr9:85585068-85585211	25	1	exonic peptide	5650	protein_coding	protein_coding	1352	chr9:85570439-85625748	annotated	CDS	reviewed(Swiss-Prot)	-	149.57	7.77	-0.31	82.04	TRUE	TRUE	TRUE	FALSE	TRUE	FALSE	TRUE	TRUE	TRUE
NEILFVTQDGEGFK	chr9:85606143-85606184	Q6ZPR6	Inhibitor of Bruton tyrosine kinase	ENSMUST00000039213.15	ENSMUSG00000035941.16	Ibtk	-	chr9:85606143-85606184	chr9:85606100-85606277	10	1	exonic peptide	5650	protein_coding	protein_coding	1352	chr9:85570439-85625748	annotated	CDS	reviewed(Swiss-Prot)	-	149.57	7.77	-0.31	82.04	TRUE	TRUE	TRUE	TRUE	TRUE	FALSE	TRUE	TRUE	TRUE
QQEAALIR	chr9:85572292-85572315	Q6ZPR6	Inhibitor of Bruton tyrosine kinase	ENSMUST00000039213.15	ENSMUSG00000035941.16	Ibtk	-	chr9:85572292-85572315	chr9:85572262-85572394	28	1	exonic peptide	5650	protein_coding	protein_coding	1352	chr9:85570439-85625748	annotated	CDS	reviewed(Swiss-Prot)	-	149.57	7.77	-0.31	82.04	TRUE	TRUE	TRUE	FALSE	TRUE	FALSE	TRUE	TRUE	TRUE
QVSISDIALNR	chr9:85606185-85606217	Q6ZPR6	Inhibitor of Bruton tyrosine kinase	ENSMUST00000039213.15	ENSMUSG00000035941.16	Ibtk	-	chr9:85606185-85606217	chr9:85606100-85606277	10	1	exonic peptide	5650	protein_coding	protein_coding	1352	chr9:85570439-85625748	annotated	CDS	reviewed(Swiss-Prot)	-	149.57	7.77	-0.31	82.04	TRUE	TRUE	TRUE	TRUE	TRUE	FALSE	TRUE	TRUE	TRUE
SAFEVYR	chr9:85602940-85602960	Q6ZPR6	Inhibitor of Bruton tyrosine kinase	ENSMUST00000039213.15	ENSMUSG00000035941.16	Ibtk	-	chr9:85602940-85602960	chr9:85602797-85603399	12	1	exonic peptide	5650	protein_coding	protein_coding	1352	chr9:85570439-85625748	annotated	CDS	reviewed(Swiss-Prot)	-	149.57	7.77	-0.31	82.04	TRUE	TRUE	TRUE	FALSE	TRUE	FALSE	TRUE	TRUE	TRUE
SAPQFIPSNR	chr9:85588541-85588570	Q6ZPR6	Inhibitor of Bruton tyrosine kinase	ENSMUST00000039213.15	ENSMUSG00000035941.16	Ibtk	-	chr9:85588541-85588570	chr9:85588497-85588657	23	1	exonic peptide	5650	protein_coding	protein_coding	1352	chr9:85570439-85625748	annotated	CDS	reviewed(Swiss-Prot)	-	149.57	7.77	-0.31	82.04	TRUE	TRUE	TRUE	FALSE	TRUE	FALSE	TRUE	TRUE	TRUE
SLDVLSEDVLK	chr9:85596268-85596300	Q6ZPR6	Inhibitor of Bruton tyrosine kinase	ENSMUST00000039213.15	ENSMUSG00000035941.16	Ibtk	-	chr9:85596268-85596300	chr9:85596241-85596301	19	1	exonic peptide	5650	protein_coding	protein_coding	1352	chr9:85570439-85625748	annotated	CDS	reviewed(Swiss-Prot)	-	149.57	7.77	-0.31	82.04	TRUE	TRUE	TRUE	FALSE	TRUE	FALSE	TRUE	TRUE	TRUE
TIMETEENR	chr9:85585739-85585765	Q6ZPR6	Inhibitor of Bruton tyrosine kinase	ENSMUST00000039213.15	ENSMUSG00000035941.16	Ibtk	-	chr9:85585739-85585765	chr9:85585704-85585796	24	1	exonic peptide	5650	protein_coding	protein_coding	1352	chr9:85570439-85625748	annotated	CDS	reviewed(Swiss-Prot)	-	149.57	7.77	-0.31	82.04	TRUE	TRUE	TRUE	FALSE	TRUE	FALSE	TRUE	TRUE	TRUE
VDPEHLTENGGQK	chr9:85608696-85608734	Q6ZPR6	Inhibitor of Bruton tyrosine kinase	ENSMUST00000039213.15	ENSMUSG00000035941.16	Ibtk	-	chr9:85608696-85608734	chr9:85608663-85608786	9	1	exonic peptide	5650	protein_coding	protein_coding	1352	chr9:85570439-85625748	annotated	CDS	reviewed(Swiss-Prot)	-	149.57	7.77	-0.31	82.04	TRUE	TRUE	TRUE	TRUE	TRUE	FALSE	TRUE	TRUE	TRUE
VYRSNQAHTLSE	chr9:85602913-85602948	Q6ZPR6	Inhibitor of Bruton tyrosine kinase	ENSMUST00000039213.15	ENSMUSG00000035941.16	Ibtk	-	chr9:85602913-85602948	chr9:85602797-85603399	12	1	exonic peptide	5650	protein_coding	protein_coding	1352	chr9:85570439-85625748	annotated	CDS	reviewed(Swiss-Prot)	-	149.57	7.77	-0.31	82.04	TRUE	TRUE	TRUE	FALSE	TRUE	FALSE	TRUE	TRUE	TRUE
ETLQTLHDQGQLR	chr19:4215514-4215552	Q6ZPS2-3	Isoform 3 of Carnosine synthase 1	ENSMUST00000167055.2	ENSMUSG00000075289.6	Carns1	-	chr19:4215514-4215552	chr19:4214323-4216563	10	1	exonic peptide	3968	protein_coding	protein_coding	330	chr19:4215340-4216329	annotated	CDS	reviewed(Swiss-Prot)	-	35.78	5.9	0.09	96.36	FALSE	TRUE	TRUE	FALSE	FALSE	FALSE	FALSE	TRUE	FALSE
ETLQTLHDQGQLR	chr19:4215514-4215552	Q6ZPS2-3	Isoform 3 of Carnosine synthase 1	ENSMUST00000236513.2	ENSMUSG00000075289.6	Carns1	-	chr19:4215514-4215552	chr19:4214686-4216563	9	1	exonic peptide	3762	retained_intron	retained_intron	330	chr19:4215340-4216329	annotated	CDS	reviewed(Swiss-Prot)	-	35.78	5.9	0.09	96.36	FALSE	TRUE	TRUE	FALSE	FALSE	FALSE	FALSE	TRUE	FALSE
ETLQTLHDQGQLR	chr19:4215514-4215552	Q6ZPS2-3	Isoform 3 of Carnosine synthase 1	ENSMUST00000237815.2	ENSMUSG00000075289.6	Carns1	-	chr19:4215514-4215552	chr19:4214323-4216563	2	1	exonic peptide	2371	protein_coding	protein_coding	330	chr19:4215340-4216329	annotated	CDS	reviewed(Swiss-Prot)	-	35.78	5.9	0.09	96.36	FALSE	TRUE	TRUE	FALSE	FALSE	FALSE	FALSE	TRUE	FALSE
ETLQTLHDQGQLR	chr19:4215514-4215552	Q6ZPS2	Carnosine synthase 1	ENSMUST00000167055.2	ENSMUSG00000075289.6	Carns1	-	chr19:4215514-4215552	chr19:4214323-4216563	10	1	exonic peptide	3968	protein_coding	protein_coding	827	chr19:4215340-4221893	annotated	CDS	reviewed(Swiss-Prot)	-	89.28	5.95	0.11	103.07	FALSE	TRUE	TRUE	FALSE	FALSE	FALSE	FALSE	TRUE	FALSE
LLAELVR	chr19:4216438-4216458	Q6ZPS2	Carnosine synthase 1	ENSMUST00000167055.2	ENSMUSG00000075289.6	Carns1	-	chr19:4216438-4216458	chr19:4214323-4216563	10	1	exonic peptide	3968	protein_coding	protein_coding	827	chr19:4215340-4221893	annotated	CDS	reviewed(Swiss-Prot)	-	89.28	5.95	0.11	103.07	FALSE	TRUE	FALSE	FALSE	FALSE	FALSE	FALSE	TRUE	FALSE
NALLLAE	chr19:4216447-4216467	Q6ZPS2	Carnosine synthase 1	ENSMUST00000167055.2	ENSMUSG00000075289.6	Carns1	-	chr19:4216447-4216467	chr19:4214323-4216563	10	1	exonic peptide	3968	protein_coding	protein_coding	827	chr19:4215340-4221893	annotated	CDS	reviewed(Swiss-Prot)	-	89.28	5.95	0.11	103.07	FALSE	TRUE	TRUE	FALSE	FALSE	FALSE	FALSE	TRUE	FALSE
AAIDAVDNKK	chr5:3819480-3819509	Q6ZPS6	Ankyrin repeat and IBR domain-containing protein 1	ENSMUST00000043551.11	ENSMUSG00000040351.12	Ankib1	-	chr5:3819480-3819509	chr5:3819429-3819729	3	1	exonic peptide	6426	protein_coding	protein_coding	1085	chr5:3742759-3822704	annotated	CDS	reviewed(Swiss-Prot)	-	121.88	4.8	-0.63	69.55	TRUE	TRUE	TRUE	TRUE	TRUE	FALSE	TRUE	TRUE	TRUE
AFLNLKIQE	chr5:3779755-3782541	Q6ZPS6	Ankyrin repeat and IBR domain-containing protein 1	ENSMUST00000043551.11	ENSMUSG00000040351.12	Ankib1	-	chr5:3782540-3782541,chr5:3779755-3779779	chr5:3782540-3782628,chr5:3779635-3779779	7,8	2	exon-spanning peptide	6426	protein_coding	protein_coding	1085	chr5:3742759-3822704	annotated	CDS	reviewed(Swiss-Prot)	-	121.88	4.8	-0.63	69.55	TRUE	TRUE	TRUE	FALSE	TRUE	FALSE	TRUE	TRUE	TRUE
AFVENNPAIK	chr5:3777626-3777655	Q6ZPS6	Ankyrin repeat and IBR domain-containing protein 1	ENSMUST00000043551.11	ENSMUSG00000040351.12	Ankib1	-	chr5:3777626-3777655	chr5:3777489-3777655	9	1	exonic peptide	6426	protein_coding	protein_coding	1085	chr5:3742759-3822704	annotated	CDS	reviewed(Swiss-Prot)	-	121.88	4.8	-0.63	69.55	TRUE	TRUE	TRUE	FALSE	TRUE	FALSE	TRUE	TRUE	TRUE
AQMEENPLEENILAR	chr5:3742879-3742923	Q6ZPS6	Ankyrin repeat and IBR domain-containing protein 1	ENSMUST00000043551.11	ENSMUSG00000040351.12	Ankib1	-	chr5:3742879-3742923	chr5:3740000-3743496	20	1	exonic peptide	6426	protein_coding	protein_coding	1085	chr5:3742759-3822704	annotated	CDS	reviewed(Swiss-Prot)	-	121.88	4.8	-0.63	69.55	TRUE	TRUE	TRUE	FALSE	TRUE	FALSE	TRUE	TRUE	TRUE
DFLSNETSLGAIGSSLPSR	chr5:3743344-3743400	Q6ZPS6	Ankyrin repeat and IBR domain-containing protein 1	ENSMUST00000043551.11	ENSMUSG00000040351.12	Ankib1	-	chr5:3743344-3743400	chr5:3740000-3743496	20	1	exonic peptide	6426	protein_coding	protein_coding	1085	chr5:3742759-3822704	annotated	CDS	reviewed(Swiss-Prot)	-	121.88	4.8	-0.63	69.55	TRUE	TRUE	TRUE	FALSE	TRUE	FALSE	TRUE	TRUE	TRUE
DKRYLQF	chr5:3779644-3779664	Q6ZPS6	Ankyrin repeat and IBR domain-containing protein 1	ENSMUST00000043551.11	ENSMUSG00000040351.12	Ankib1	-	chr5:3779644-3779664	chr5:3779635-3779779	8	1	exonic peptide	6426	protein_coding	protein_coding	1085	chr5:3742759-3822704	annotated	CDS	reviewed(Swiss-Prot)	-	121.88	4.8	-0.63	69.55	TRUE	TRUE	TRUE	FALSE	TRUE	FALSE	TRUE	TRUE	TRUE
DLALSLESQMVFSR	chr5:3805648-3805689	Q6ZPS6	Ankyrin repeat and IBR domain-containing protein 1	ENSMUST00000043551.11	ENSMUSG00000040351.12	Ankib1	-	chr5:3805648-3805689	chr5:3805594-3805776	4	1	exonic peptide	6426	protein_coding	protein_coding	1085	chr5:3742759-3822704	annotated	CDS	reviewed(Swiss-Prot)	-	121.88	4.8	-0.63	69.55	TRUE	TRUE	TRUE	TRUE	TRUE	FALSE	TRUE	TRUE	TRUE
DMELVPPEDSVSK	chr5:3742951-3742989	Q6ZPS6	Ankyrin repeat and IBR domain-containing protein 1	ENSMUST00000043551.11	ENSMUSG00000040351.12	Ankib1	-	chr5:3742951-3742989	chr5:3740000-3743496	20	1	exonic peptide	6426	protein_coding	protein_coding	1085	chr5:3742759-3822704	annotated	CDS	reviewed(Swiss-Prot)	-	121.88	4.8	-0.63	69.55	TRUE	TRUE	TRUE	FALSE	TRUE	FALSE	TRUE	TRUE	TRUE
DPEAEEIEAEYAALDKR	chr5:3805597-3805647	Q6ZPS6	Ankyrin repeat and IBR domain-containing protein 1	ENSMUST00000043551.11	ENSMUSG00000040351.12	Ankib1	-	chr5:3805597-3805647	chr5:3805594-3805776	4	1	exonic peptide	6426	protein_coding	protein_coding	1085	chr5:3742759-3822704	annotated	CDS	reviewed(Swiss-Prot)	-	121.88	4.8	-0.63	69.55	TRUE	TRUE	TRUE	TRUE	TRUE	FALSE	TRUE	TRUE	TRUE
DSLMRLGA	chr5:3743248-3743271	Q6ZPS6	Ankyrin repeat and IBR domain-containing protein 1	ENSMUST00000043551.11	ENSMUSG00000040351.12	Ankib1	-	chr5:3743248-3743271	chr5:3740000-3743496	20	1	exonic peptide	6426	protein_coding	protein_coding	1085	chr5:3742759-3822704	annotated	CDS	reviewed(Swiss-Prot)	-	121.88	4.8	-0.63	69.55	TRUE	TRUE	TRUE	FALSE	TRUE	FALSE	TRUE	TRUE	TRUE
DVIESVVSKEM	chr5:3779665-3779697	Q6ZPS6	Ankyrin repeat and IBR domain-containing protein 1	ENSMUST00000043551.11	ENSMUSG00000040351.12	Ankib1	-	chr5:3779665-3779697	chr5:3779635-3779779	8	1	exonic peptide	6426	protein_coding	protein_coding	1085	chr5:3742759-3822704	annotated	CDS	reviewed(Swiss-Prot)	-	121.88	4.8	-0.63	69.55	TRUE	TRUE	TRUE	FALSE	TRUE	FALSE	TRUE	TRUE	TRUE
DVIESVVSKEMDKRYLQF	chr5:3779644-3779697	Q6ZPS6	Ankyrin repeat and IBR domain-containing protein 1	ENSMUST00000043551.11	ENSMUSG00000040351.12	Ankib1	-	chr5:3779644-3779697	chr5:3779635-3779779	8	1	exonic peptide	6426	protein_coding	protein_coding	1085	chr5:3742759-3822704	annotated	CDS	reviewed(Swiss-Prot)	-	121.88	4.8	-0.63	69.55	TRUE	TRUE	TRUE	FALSE	TRUE	FALSE	TRUE	TRUE	TRUE
EELSQAGDSSNEAVGR	chr5:3742831-3742878	Q6ZPS6	Ankyrin repeat and IBR domain-containing protein 1	ENSMUST00000043551.11	ENSMUSG00000040351.12	Ankib1	-	chr5:3742831-3742878	chr5:3740000-3743496	20	1	exonic peptide	6426	protein_coding	protein_coding	1085	chr5:3742759-3822704	annotated	CDS	reviewed(Swiss-Prot)	-	121.88	4.8	-0.63	69.55	TRUE	TRUE	TRUE	FALSE	TRUE	FALSE	TRUE	TRUE	TRUE
EIFELMQTDLEMVTEDLAQK	chr5:3751945-3752912	Q6ZPS6	Ankyrin repeat and IBR domain-containing protein 1	ENSMUST00000043551.11	ENSMUSG00000040351.12	Ankib1	-	chr5:3752892-3752912,chr5:3751945-3751983	chr5:3752892-3753037,chr5:3751805-3751983	15,16	2	exon-spanning peptide	6426	protein_coding	protein_coding	1085	chr5:3742759-3822704	annotated	CDS	reviewed(Swiss-Prot)	-	121.88	4.8	-0.63	69.55	TRUE	TRUE	TRUE	FALSE	TRUE	FALSE	TRUE	TRUE	TRUE
EPYEGLRPQDLR	chr5:3797106-3805596	Q6ZPS6	Ankyrin repeat and IBR domain-containing protein 1	ENSMUST00000043551.11	ENSMUSG00000040351.12	Ankib1	-	chr5:3805594-3805596,chr5:3797106-3797138	chr5:3805594-3805776,chr5:3797021-3797138	4,5	2	exon-spanning peptide	6426	protein_coding	protein_coding	1085	chr5:3742759-3822704	annotated	CDS	reviewed(Swiss-Prot)	-	121.88	4.8	-0.63	69.55	TRUE	TRUE	TRUE	TRUE	TRUE	FALSE	TRUE	TRUE	TRUE
ESLDPNISYGEPYQHNTPLHYAAR	chr5:3822540-3822611	Q6ZPS6	Ankyrin repeat and IBR domain-containing protein 1	ENSMUST00000043551.11	ENSMUSG00000040351.12	Ankib1	-	chr5:3822540-3822611	chr5:3822517-3822787	2	1	exonic peptide	6426	protein_coding	protein_coding	1085	chr5:3742759-3822704	annotated	CDS	reviewed(Swiss-Prot)	-	121.88	4.8	-0.63	69.55	TRUE	TRUE	TRUE	TRUE	TRUE	FALSE	TRUE	TRUE	TRUE
ETEGGCPDTTFIEDAVHVLLK	chr5:3752979-3754529	Q6ZPS6	Ankyrin repeat and IBR domain-containing protein 1	ENSMUST00000043551.11	ENSMUSG00000040351.12	Ankib1	-	chr5:3754526-3754529,chr5:3752979-3753037	chr5:3754526-3754592,chr5:3752892-3753037	14,15	2	exon-spanning peptide	6426	protein_coding	protein_coding	1085	chr5:3742759-3822704	annotated	CDS	reviewed(Swiss-Prot)	-	121.88	4.8	-0.63	69.55	TRUE	TRUE	TRUE	FALSE	TRUE	FALSE	TRUE	TRUE	TRUE
FMHYYTR	chr5:3754815-3754835	Q6ZPS6	Ankyrin repeat and IBR domain-containing protein 1	ENSMUST00000043551.11	ENSMUSG00000040351.12	Ankib1	-	chr5:3754815-3754835	chr5:3754788-3754874	13	1	exonic peptide	6426	protein_coding	protein_coding	1085	chr5:3742759-3822704	annotated	CDS	reviewed(Swiss-Prot)	-	121.88	4.8	-0.63	69.55	TRUE	TRUE	TRUE	FALSE	TRUE	FALSE	TRUE	TRUE	TRUE
GDRPDAASQTPQTSSDWLEQVHSV	chr5:3742760-3742830	Q6ZPS6	Ankyrin repeat and IBR domain-containing protein 1	ENSMUST00000043551.11	ENSMUSG00000040351.12	Ankib1	-	chr5:3742760-3742830	chr5:3740000-3743496	20	1	exonic peptide	6426	protein_coding	protein_coding	1085	chr5:3742759-3822704	annotated	CDS	reviewed(Swiss-Prot)	-	121.88	4.8	-0.63	69.55	TRUE	TRUE	TRUE	FALSE	TRUE	FALSE	TRUE	TRUE	TRUE
HGGDLFAENENR	chr5:3805729-3805764	Q6ZPS6	Ankyrin repeat and IBR domain-containing protein 1	ENSMUST00000043551.11	ENSMUSG00000040351.12	Ankib1	-	chr5:3805729-3805764	chr5:3805594-3805776	4	1	exonic peptide	6426	protein_coding	protein_coding	1085	chr5:3742759-3822704	annotated	CDS	reviewed(Swiss-Prot)	-	121.88	4.8	-0.63	69.55	TRUE	TRUE	TRUE	TRUE	TRUE	FALSE	TRUE	TRUE	TRUE
KEIFELMQTDLEMVTEDLAQK	chr5:3751945-3752915	Q6ZPS6	Ankyrin repeat and IBR domain-containing protein 1	ENSMUST00000043551.11	ENSMUSG00000040351.12	Ankib1	-	chr5:3752892-3752915,chr5:3751945-3751983	chr5:3752892-3753037,chr5:3751805-3751983	15,16	2	exon-spanning peptide	6426	protein_coding	protein_coding	1085	chr5:3742759-3822704	annotated	CDS	reviewed(Swiss-Prot)	-	121.88	4.8	-0.63	69.55	TRUE	TRUE	TRUE	FALSE	TRUE	FALSE	TRUE	TRUE	TRUE
KQQHKDLALSLE	chr5:3805669-3805704	Q6ZPS6	Ankyrin repeat and IBR domain-containing protein 1	ENSMUST00000043551.11	ENSMUSG00000040351.12	Ankib1	-	chr5:3805669-3805704	chr5:3805594-3805776	4	1	exonic peptide	6426	protein_coding	protein_coding	1085	chr5:3742759-3822704	annotated	CDS	reviewed(Swiss-Prot)	-	121.88	4.8	-0.63	69.55	TRUE	TRUE	TRUE	TRUE	TRUE	FALSE	TRUE	TRUE	TRUE
LARPVEDDFR	chr5:3819579-3819608	Q6ZPS6	Ankyrin repeat and IBR domain-containing protein 1	ENSMUST00000043551.11	ENSMUSG00000040351.12	Ankib1	-	chr5:3819579-3819608	chr5:3819429-3819729	3	1	exonic peptide	6426	protein_coding	protein_coding	1085	chr5:3742759-3822704	annotated	CDS	reviewed(Swiss-Prot)	-	121.88	4.8	-0.63	69.55	TRUE	TRUE	TRUE	TRUE	TRUE	FALSE	TRUE	TRUE	TRUE
LDQGEYER	chr5:3819510-3819533	Q6ZPS6	Ankyrin repeat and IBR domain-containing protein 1	ENSMUST00000043551.11	ENSMUSG00000040351.12	Ankib1	-	chr5:3819510-3819533	chr5:3819429-3819729	3	1	exonic peptide	6426	protein_coding	protein_coding	1085	chr5:3742759-3822704	annotated	CDS	reviewed(Swiss-Prot)	-	121.88	4.8	-0.63	69.55	TRUE	TRUE	TRUE	TRUE	TRUE	FALSE	TRUE	TRUE	TRUE
LGADSDPFSTDTLSSR	chr5:3743209-3743256	Q6ZPS6	Ankyrin repeat and IBR domain-containing protein 1	ENSMUST00000043551.11	ENSMUSG00000040351.12	Ankib1	-	chr5:3743209-3743256	chr5:3740000-3743496	20	1	exonic peptide	6426	protein_coding	protein_coding	1085	chr5:3742759-3822704	annotated	CDS	reviewed(Swiss-Prot)	-	121.88	4.8	-0.63	69.55	TRUE	TRUE	TRUE	FALSE	TRUE	FALSE	TRUE	TRUE	TRUE
LGADSDPFSTDTLSSRPLSETR	chr5:3743191-3743256	Q6ZPS6	Ankyrin repeat and IBR domain-containing protein 1	ENSMUST00000043551.11	ENSMUSG00000040351.12	Ankib1	-	chr5:3743191-3743256	chr5:3740000-3743496	20	1	exonic peptide	6426	protein_coding	protein_coding	1085	chr5:3742759-3822704	annotated	CDS	reviewed(Swiss-Prot)	-	121.88	4.8	-0.63	69.55	TRUE	TRUE	TRUE	FALSE	TRUE	FALSE	TRUE	TRUE	TRUE
LLVKHGGDLFAE	chr5:3805741-3805776	Q6ZPS6	Ankyrin repeat and IBR domain-containing protein 1	ENSMUST00000043551.11	ENSMUSG00000040351.12	Ankib1	-	chr5:3805741-3805776	chr5:3805594-3805776	4	1	exonic peptide	6426	protein_coding	protein_coding	1085	chr5:3742759-3822704	annotated	CDS	reviewed(Swiss-Prot)	-	121.88	4.8	-0.63	69.55	TRUE	TRUE	TRUE	TRUE	TRUE	FALSE	TRUE	TRUE	TRUE
LLVKHGGDLFAENE	chr5:3805735-3805776	Q6ZPS6	Ankyrin repeat and IBR domain-containing protein 1	ENSMUST00000043551.11	ENSMUSG00000040351.12	Ankib1	-	chr5:3805735-3805776	chr5:3805594-3805776	4	1	exonic peptide	6426	protein_coding	protein_coding	1085	chr5:3742759-3822704	annotated	CDS	reviewed(Swiss-Prot)	-	121.88	4.8	-0.63	69.55	TRUE	TRUE	TRUE	TRUE	TRUE	FALSE	TRUE	TRUE	TRUE
MDKRYLQFD	chr5:3779641-3779667	Q6ZPS6	Ankyrin repeat and IBR domain-containing protein 1	ENSMUST00000043551.11	ENSMUSG00000040351.12	Ankib1	-	chr5:3779641-3779667	chr5:3779635-3779779	8	1	exonic peptide	6426	protein_coding	protein_coding	1085	chr5:3742759-3822704	annotated	CDS	reviewed(Swiss-Prot)	-	121.88	4.8	-0.63	69.55	TRUE	TRUE	TRUE	FALSE	TRUE	FALSE	TRUE	TRUE	TRUE
MKPEELVGVSE	chr5:3763222-3772561	Q6ZPS6	Ankyrin repeat and IBR domain-containing protein 1	ENSMUST00000043551.11	ENSMUSG00000040351.12	Ankib1	-	chr5:3772546-3772561,chr5:3763222-3763238	chr5:3772546-3772634,chr5:3763108-3763238	10,11	2	exon-spanning peptide	6426	protein_coding	protein_coding	1085	chr5:3742759-3822704	annotated	CDS	reviewed(Swiss-Prot)	-	121.88	4.8	-0.63	69.55	TRUE	TRUE	TRUE	FALSE	TRUE	FALSE	TRUE	TRUE	TRUE
NHEHSYQLEQR	chr5:3754581-3754808	Q6ZPS6	Ankyrin repeat and IBR domain-containing protein 1	ENSMUST00000043551.11	ENSMUSG00000040351.12	Ankib1	-	chr5:3754788-3754808,chr5:3754581-3754592	chr5:3754788-3754874,chr5:3754526-3754592	13,14	2	exon-spanning peptide	6426	protein_coding	protein_coding	1085	chr5:3742759-3822704	annotated	CDS	reviewed(Swiss-Prot)	-	121.88	4.8	-0.63	69.55	TRUE	TRUE	TRUE	FALSE	TRUE	FALSE	TRUE	TRUE	TRUE
NILAREE	chr5:3742873-3742893	Q6ZPS6	Ankyrin repeat and IBR domain-containing protein 1	ENSMUST00000043551.11	ENSMUSG00000040351.12	Ankib1	-	chr5:3742873-3742893	chr5:3740000-3743496	20	1	exonic peptide	6426	protein_coding	protein_coding	1085	chr5:3742759-3822704	annotated	CDS	reviewed(Swiss-Prot)	-	121.88	4.8	-0.63	69.55	TRUE	TRUE	TRUE	FALSE	TRUE	FALSE	TRUE	TRUE	TRUE
NTPLHYAAASGMK	chr5:3819441-3819479	Q6ZPS6	Ankyrin repeat and IBR domain-containing protein 1	ENSMUST00000043551.11	ENSMUSG00000040351.12	Ankib1	-	chr5:3819441-3819479	chr5:3819429-3819729	3	1	exonic peptide	6426	protein_coding	protein_coding	1085	chr5:3742759-3822704	annotated	CDS	reviewed(Swiss-Prot)	-	121.88	4.8	-0.63	69.55	TRUE	TRUE	TRUE	TRUE	TRUE	FALSE	TRUE	TRUE	TRUE
QEFLASVAR	chr5:3751846-3751872	Q6ZPS6	Ankyrin repeat and IBR domain-containing protein 1	ENSMUST00000043551.11	ENSMUSG00000040351.12	Ankib1	-	chr5:3751846-3751872	chr5:3751805-3751983	16	1	exonic peptide	6426	protein_coding	protein_coding	1085	chr5:3742759-3822704	annotated	CDS	reviewed(Swiss-Prot)	-	121.88	4.8	-0.63	69.55	TRUE	TRUE	TRUE	FALSE	TRUE	FALSE	TRUE	TRUE	TRUE
RGDVHSLLSNPTDLDEPSESTFDLPEGSSGR	chr5:3743880-3744845	Q6ZPS6	Ankyrin repeat and IBR domain-containing protein 1	ENSMUST00000043551.11	ENSMUSG00000040351.12	Ankib1	-	chr5:3744779-3744845,chr5:3743880-3743905	chr5:3744779-3744875,chr5:3743772-3743905	18,19	2	exon-spanning peptide	6426	protein_coding	protein_coding	1085	chr5:3742759-3822704	annotated	CDS	reviewed(Swiss-Prot)	-	121.88	4.8	-0.63	69.55	TRUE	TRUE	TRUE	FALSE	TRUE	FALSE	TRUE	TRUE	TRUE
SQMVFSRDPE	chr5:3805639-3805668	Q6ZPS6	Ankyrin repeat and IBR domain-containing protein 1	ENSMUST00000043551.11	ENSMUSG00000040351.12	Ankib1	-	chr5:3805639-3805668	chr5:3805594-3805776	4	1	exonic peptide	6426	protein_coding	protein_coding	1085	chr5:3742759-3822704	annotated	CDS	reviewed(Swiss-Prot)	-	121.88	4.8	-0.63	69.55	TRUE	TRUE	TRUE	TRUE	TRUE	FALSE	TRUE	TRUE	TRUE
TRDFLSNE	chr5:3743383-3743406	Q6ZPS6	Ankyrin repeat and IBR domain-containing protein 1	ENSMUST00000043551.11	ENSMUSG00000040351.12	Ankib1	-	chr5:3743383-3743406	chr5:3740000-3743496	20	1	exonic peptide	6426	protein_coding	protein_coding	1085	chr5:3742759-3822704	annotated	CDS	reviewed(Swiss-Prot)	-	121.88	4.8	-0.63	69.55	TRUE	TRUE	TRUE	FALSE	TRUE	FALSE	TRUE	TRUE	TRUE
TSLGAIGSSLPSRLD	chr5:3743338-3743382	Q6ZPS6	Ankyrin repeat and IBR domain-containing protein 1	ENSMUST00000043551.11	ENSMUSG00000040351.12	Ankib1	-	chr5:3743338-3743382	chr5:3740000-3743496	20	1	exonic peptide	6426	protein_coding	protein_coding	1085	chr5:3742759-3822704	annotated	CDS	reviewed(Swiss-Prot)	-	121.88	4.8	-0.63	69.55	TRUE	TRUE	TRUE	FALSE	TRUE	FALSE	TRUE	TRUE	TRUE
VIQHVEE	chr5:3756213-3756233	Q6ZPS6	Ankyrin repeat and IBR domain-containing protein 1	ENSMUST00000043551.11	ENSMUSG00000040351.12	Ankib1	-	chr5:3756213-3756233	chr5:3756189-3756323	12	1	exonic peptide	6426	protein_coding	protein_coding	1085	chr5:3742759-3822704	annotated	CDS	reviewed(Swiss-Prot)	-	121.88	4.8	-0.63	69.55	TRUE	TRUE	TRUE	FALSE	TRUE	FALSE	TRUE	TRUE	TRUE
VIQHVEEQSKE	chr5:3756201-3756233	Q6ZPS6	Ankyrin repeat and IBR domain-containing protein 1	ENSMUST00000043551.11	ENSMUSG00000040351.12	Ankib1	-	chr5:3756201-3756233	chr5:3756189-3756323	12	1	exonic peptide	6426	protein_coding	protein_coding	1085	chr5:3742759-3822704	annotated	CDS	reviewed(Swiss-Prot)	-	121.88	4.8	-0.63	69.55	TRUE	TRUE	TRUE	FALSE	TRUE	FALSE	TRUE	TRUE	TRUE
YAALDKREPYE	chr5:3797130-3805617	Q6ZPS6	Ankyrin repeat and IBR domain-containing protein 1	ENSMUST00000043551.11	ENSMUSG00000040351.12	Ankib1	-	chr5:3805594-3805617,chr5:3797130-3797138	chr5:3805594-3805776,chr5:3797021-3797138	4,5	2	exon-spanning peptide	6426	protein_coding	protein_coding	1085	chr5:3742759-3822704	annotated	CDS	reviewed(Swiss-Prot)	-	121.88	4.8	-0.63	69.55	TRUE	TRUE	TRUE	TRUE	TRUE	FALSE	TRUE	TRUE	TRUE
YEVIQHVEEQSK	chr5:3756204-3756239	Q6ZPS6	Ankyrin repeat and IBR domain-containing protein 1	ENSMUST00000043551.11	ENSMUSG00000040351.12	Ankib1	-	chr5:3756204-3756239	chr5:3756189-3756323	12	1	exonic peptide	6426	protein_coding	protein_coding	1085	chr5:3742759-3822704	annotated	CDS	reviewed(Swiss-Prot)	-	121.88	4.8	-0.63	69.55	TRUE	TRUE	TRUE	FALSE	TRUE	FALSE	TRUE	TRUE	TRUE
YLQFDIK	chr5:3779635-3779655	Q6ZPS6	Ankyrin repeat and IBR domain-containing protein 1	ENSMUST00000043551.11	ENSMUSG00000040351.12	Ankib1	-	chr5:3779635-3779655	chr5:3779635-3779779	8	1	exonic peptide	6426	protein_coding	protein_coding	1085	chr5:3742759-3822704	annotated	CDS	reviewed(Swiss-Prot)	-	121.88	4.8	-0.63	69.55	TRUE	TRUE	TRUE	FALSE	TRUE	FALSE	TRUE	TRUE	TRUE
AMMASASDYFK	chr4:88640006-88640038	Q6ZPT1	Kelch-like protein 9	ENSMUST00000094993.3	ENSMUSG00000070923.5	Klhl9	-	chr4:88640006-88640038	chr4:88636529-88640702	1	1	exonic peptide	4174	protein_coding	protein_coding	617	chr4:88638389-88640239	annotated	CDS	reviewed(Swiss-Prot)	-	69.4	6.41	-0.18	81.49	TRUE	TRUE	TRUE	TRUE	TRUE	FALSE	TRUE	TRUE	TRUE
DKLYVIGGNHFRGTS	chr4:88638719-88638763	Q6ZPT1	Kelch-like protein 9	ENSMUST00000094993.3	ENSMUSG00000070923.5	Klhl9	-	chr4:88638719-88638763	chr4:88636529-88640702	1	1	exonic peptide	4174	protein_coding	protein_coding	617	chr4:88638389-88640239	annotated	CDS	reviewed(Swiss-Prot)	-	69.4	6.41	-0.18	81.49	TRUE	TRUE	TRUE	TRUE	TRUE	FALSE	TRUE	TRUE	TRUE
ESPLSAPSDHS	chr4:88638390-88638421	Q6ZPT1	Kelch-like protein 9	ENSMUST00000094993.3	ENSMUSG00000070923.5	Klhl9	-	chr4:88638390-88638421	chr4:88636529-88640702	1	1	exonic peptide	4174	protein_coding	protein_coding	617	chr4:88638389-88640239	annotated	CDS	reviewed(Swiss-Prot)	-	69.4	6.41	-0.18	81.49	TRUE	TRUE	TRUE	TRUE	TRUE	FALSE	TRUE	TRUE	TRUE
GHLYAVGGR	chr4:88639019-88639045	Q6ZPT1	Kelch-like protein 9	ENSMUST00000094993.3	ENSMUSG00000070923.5	Klhl9	-	chr4:88639019-88639045	chr4:88636529-88640702	1	1	exonic peptide	4174	protein_coding	protein_coding	617	chr4:88638389-88640239	annotated	CDS	reviewed(Swiss-Prot)	-	69.4	6.41	-0.18	81.49	TRUE	TRUE	TRUE	TRUE	TRUE	FALSE	TRUE	TRUE	TRUE
GQSDVGVAVFENK	chr4:88638602-88638640	Q6ZPT1	Kelch-like protein 9	ENSMUST00000094993.3	ENSMUSG00000070923.5	Klhl9	-	chr4:88638602-88638640	chr4:88636529-88640702	1	1	exonic peptide	4174	protein_coding	protein_coding	617	chr4:88638389-88640239	annotated	CDS	reviewed(Swiss-Prot)	-	69.4	6.41	-0.18	81.49	TRUE	TRUE	TRUE	TRUE	TRUE	FALSE	TRUE	TRUE	TRUE
HCSELELFK	chr4:88639589-88639615	Q6ZPT1	Kelch-like protein 9	ENSMUST00000094993.3	ENSMUSG00000070923.5	Klhl9	-	chr4:88639589-88639615	chr4:88636529-88640702	1	1	exonic peptide	4174	protein_coding	protein_coding	617	chr4:88638389-88640239	annotated	CDS	reviewed(Swiss-Prot)	-	69.4	6.41	-0.18	81.49	TRUE	TRUE	TRUE	TRUE	TRUE	FALSE	TRUE	TRUE	TRUE
IANTYNLIEVDK	chr4:88639727-88639762	Q6ZPT1	Kelch-like protein 9	ENSMUST00000094993.3	ENSMUSG00000070923.5	Klhl9	-	chr4:88639727-88639762	chr4:88636529-88640702	1	1	exonic peptide	4174	protein_coding	protein_coding	617	chr4:88638389-88640239	annotated	CDS	reviewed(Swiss-Prot)	-	69.4	6.41	-0.18	81.49	TRUE	TRUE	TRUE	TRUE	TRUE	FALSE	TRUE	TRUE	TRUE
IEGLLCDVTLVPGDGEEIFPVHR	chr4:88640039-88640107	Q6ZPT1	Kelch-like protein 9	ENSMUST00000094993.3	ENSMUSG00000070923.5	Klhl9	-	chr4:88640039-88640107	chr4:88636529-88640702	1	1	exonic peptide	4174	protein_coding	protein_coding	617	chr4:88638389-88640239	annotated	CDS	reviewed(Swiss-Prot)	-	69.4	6.41	-0.18	81.49	TRUE	TRUE	TRUE	TRUE	TRUE	FALSE	TRUE	TRUE	TRUE
IIDFIYTAK	chr4:88639898-88639924	Q6ZPT1	Kelch-like protein 9	ENSMUST00000094993.3	ENSMUSG00000070923.5	Klhl9	-	chr4:88639898-88639924	chr4:88636529-88640702	1	1	exonic peptide	4174	protein_coding	protein_coding	617	chr4:88638389-88640239	annotated	CDS	reviewed(Swiss-Prot)	-	69.4	6.41	-0.18	81.49	TRUE	TRUE	TRUE	TRUE	TRUE	FALSE	TRUE	TRUE	TRUE
KIIDFIYTAK	chr4:88639898-88639927	Q6ZPT1	Kelch-like protein 9	ENSMUST00000094993.3	ENSMUSG00000070923.5	Klhl9	-	chr4:88639898-88639927	chr4:88636529-88640702	1	1	exonic peptide	4174	protein_coding	protein_coding	617	chr4:88638389-88640239	annotated	CDS	reviewed(Swiss-Prot)	-	69.4	6.41	-0.18	81.49	TRUE	TRUE	TRUE	TRUE	TRUE	FALSE	TRUE	TRUE	TRUE
LAFVLSSNSLK	chr4:88639616-88639648	Q6ZPT1	Kelch-like protein 9	ENSMUST00000094993.3	ENSMUSG00000070923.5	Klhl9	-	chr4:88639616-88639648	chr4:88636529-88640702	1	1	exonic peptide	4174	protein_coding	protein_coding	617	chr4:88638389-88640239	annotated	CDS	reviewed(Swiss-Prot)	-	69.4	6.41	-0.18	81.49	TRUE	TRUE	TRUE	TRUE	TRUE	FALSE	TRUE	TRUE	TRUE
LYVIGGNHFR	chr4:88638728-88638757	Q6ZPT1	Kelch-like protein 9	ENSMUST00000094993.3	ENSMUSG00000070923.5	Klhl9	-	chr4:88638728-88638757	chr4:88636529-88640702	1	1	exonic peptide	4174	protein_coding	protein_coding	617	chr4:88638389-88640239	annotated	CDS	reviewed(Swiss-Prot)	-	69.4	6.41	-0.18	81.49	TRUE	TRUE	TRUE	TRUE	TRUE	FALSE	TRUE	TRUE	TRUE
MNEWSYVAK	chr4:88638947-88638973	Q6ZPT1	Kelch-like protein 9	ENSMUST00000094993.3	ENSMUSG00000070923.5	Klhl9	-	chr4:88638947-88638973	chr4:88636529-88640702	1	1	exonic peptide	4174	protein_coding	protein_coding	617	chr4:88638389-88640239	annotated	CDS	reviewed(Swiss-Prot)	-	69.4	6.41	-0.18	81.49	TRUE	TRUE	TRUE	TRUE	TRUE	FALSE	TRUE	TRUE	TRUE
QQLVVSK	chr4:88639295-88639315	Q6ZPT1	Kelch-like protein 9	ENSMUST00000094993.3	ENSMUSG00000070923.5	Klhl9	-	chr4:88639295-88639315	chr4:88636529-88640702	1	1	exonic peptide	4174	protein_coding	protein_coding	617	chr4:88638389-88640239	annotated	CDS	reviewed(Swiss-Prot)	-	69.4	6.41	-0.18	81.49	TRUE	TRUE	TRUE	TRUE	TRUE	FALSE	TRUE	TRUE	TRUE
SDSTHLVTLGGVLR	chr4:88639316-88639357	Q6ZPT1	Kelch-like protein 9	ENSMUST00000094993.3	ENSMUSG00000070923.5	Klhl9	-	chr4:88639316-88639357	chr4:88636529-88640702	1	1	exonic peptide	4174	protein_coding	protein_coding	617	chr4:88638389-88640239	annotated	CDS	reviewed(Swiss-Prot)	-	69.4	6.41	-0.18	81.49	TRUE	TRUE	TRUE	TRUE	TRUE	FALSE	TRUE	TRUE	TRUE
SLAPMDAPR	chr4:88639229-88639255	Q6ZPT1	Kelch-like protein 9	ENSMUST00000094993.3	ENSMUSG00000070923.5	Klhl9	-	chr4:88639229-88639255	chr4:88636529-88640702	1	1	exonic peptide	4174	protein_coding	protein_coding	617	chr4:88638389-88640239	annotated	CDS	reviewed(Swiss-Prot)	-	69.4	6.41	-0.18	81.49	TRUE	TRUE	TRUE	TRUE	TRUE	FALSE	TRUE	TRUE	TRUE
TAVDTVFR	chr4:88639127-88639150	Q6ZPT1	Kelch-like protein 9	ENSMUST00000094993.3	ENSMUSG00000070923.5	Klhl9	-	chr4:88639127-88639150	chr4:88636529-88640702	1	1	exonic peptide	4174	protein_coding	protein_coding	617	chr4:88638389-88640239	annotated	CDS	reviewed(Swiss-Prot)	-	69.4	6.41	-0.18	81.49	TRUE	TRUE	TRUE	TRUE	TRUE	FALSE	TRUE	TRUE	TRUE
VFDLPESLGGIR	chr4:88638476-88638511	Q6ZPT1	Kelch-like protein 9	ENSMUST00000094993.3	ENSMUSG00000070923.5	Klhl9	-	chr4:88638476-88638511	chr4:88636529-88640702	1	1	exonic peptide	4174	protein_coding	protein_coding	617	chr4:88638389-88640239	annotated	CDS	reviewed(Swiss-Prot)	-	69.4	6.41	-0.18	81.49	TRUE	TRUE	TRUE	TRUE	TRUE	FALSE	TRUE	TRUE	TRUE
WMQVASLNEK	chr4:88639076-88639105	Q6ZPT1	Kelch-like protein 9	ENSMUST00000094993.3	ENSMUSG00000070923.5	Klhl9	-	chr4:88639076-88639105	chr4:88636529-88640702	1	1	exonic peptide	4174	protein_coding	protein_coding	617	chr4:88638389-88640239	annotated	CDS	reviewed(Swiss-Prot)	-	69.4	6.41	-0.18	81.49	TRUE	TRUE	TRUE	TRUE	TRUE	FALSE	TRUE	TRUE	TRUE
YDPEKDEWHK	chr4:88638512-88638541	Q6ZPT1	Kelch-like protein 9	ENSMUST00000094993.3	ENSMUSG00000070923.5	Klhl9	-	chr4:88638512-88638541	chr4:88636529-88640702	1	1	exonic peptide	4174	protein_coding	protein_coding	617	chr4:88638389-88640239	annotated	CDS	reviewed(Swiss-Prot)	-	69.4	6.41	-0.18	81.49	TRUE	TRUE	TRUE	TRUE	TRUE	FALSE	TRUE	TRUE	TRUE
YVNNFILK	chr4:88639703-88639726	Q6ZPT1	Kelch-like protein 9	ENSMUST00000094993.3	ENSMUSG00000070923.5	Klhl9	-	chr4:88639703-88639726	chr4:88636529-88640702	1	1	exonic peptide	4174	protein_coding	protein_coding	617	chr4:88638389-88640239	annotated	CDS	reviewed(Swiss-Prot)	-	69.4	6.41	-0.18	81.49	TRUE	TRUE	TRUE	TRUE	TRUE	FALSE	TRUE	TRUE	TRUE
AVQFGTGELCDAISAVEEK	chr10:62395513-62395569	Q6ZPU9-3	Isoform 3 of KIF-binding protein	ENSMUST00000065887.14	ENSMUSG00000036955.17	Kifbp	-	chr10:62395513-62395569	chr10:62394249-62395662	7	1	exonic peptide	2472	protein_coding	protein_coding	300	chr10:62394790-62399041	annotated	CDS	reviewed(Swiss-Prot)	-	35.06	5.49	-0.38	93.97	FALSE	TRUE	TRUE	FALSE	TRUE	FALSE	FALSE	TRUE	TRUE
DHIEVVQ	chr10:62395381-62395401	Q6ZPU9-3	Isoform 3 of KIF-binding protein	ENSMUST00000065887.14	ENSMUSG00000036955.17	Kifbp	-	chr10:62395381-62395401	chr10:62394249-62395662	7	1	exonic peptide	2472	protein_coding	protein_coding	300	chr10:62394790-62399041	annotated	CDS	reviewed(Swiss-Prot)	-	35.06	5.49	-0.38	93.97	FALSE	TRUE	TRUE	FALSE	TRUE	FALSE	FALSE	TRUE	TRUE
DLKVAIA	chr10:62395177-62395197	Q6ZPU9-3	Isoform 3 of KIF-binding protein	ENSMUST00000065887.14	ENSMUSG00000036955.17	Kifbp	-	chr10:62395177-62395197	chr10:62394249-62395662	7	1	exonic peptide	2472	protein_coding	protein_coding	300	chr10:62394790-62399041	annotated	CDS	reviewed(Swiss-Prot)	-	35.06	5.49	-0.38	93.97	FALSE	TRUE	TRUE	FALSE	TRUE	FALSE	FALSE	TRUE	TRUE
DPDSHIVK	chr10:62395141-62395164	Q6ZPU9-3	Isoform 3 of KIF-binding protein	ENSMUST00000065887.14	ENSMUSG00000036955.17	Kifbp	-	chr10:62395141-62395164	chr10:62394249-62395662	7	1	exonic peptide	2472	protein_coding	protein_coding	300	chr10:62394790-62399041	annotated	CDS	reviewed(Swiss-Prot)	-	35.06	5.49	-0.38	93.97	FALSE	TRUE	TRUE	FALSE	TRUE	FALSE	FALSE	TRUE	TRUE
DPNKVFPEHIGE	chr10:62395042-62395077	Q6ZPU9-3	Isoform 3 of KIF-binding protein	ENSMUST00000065887.14	ENSMUSG00000036955.17	Kifbp	-	chr10:62395042-62395077	chr10:62394249-62395662	7	1	exonic peptide	2472	protein_coding	protein_coding	300	chr10:62394790-62399041	annotated	CDS	reviewed(Swiss-Prot)	-	35.06	5.49	-0.38	93.97	FALSE	TRUE	TRUE	FALSE	TRUE	FALSE	FALSE	TRUE	TRUE
EFFQIDGYVTDHIEVVQDHSALFK	chr10:62395360-62395431	Q6ZPU9-3	Isoform 3 of KIF-binding protein	ENSMUST00000065887.14	ENSMUSG00000036955.17	Kifbp	-	chr10:62395360-62395431	chr10:62394249-62395662	7	1	exonic peptide	2472	protein_coding	protein_coding	300	chr10:62394790-62399041	annotated	CDS	reviewed(Swiss-Prot)	-	35.06	5.49	-0.38	93.97	FALSE	TRUE	TRUE	FALSE	TRUE	FALSE	FALSE	TRUE	TRUE
ELDEEESVR	chr10:62395576-62395602	Q6ZPU9-3	Isoform 3 of KIF-binding protein	ENSMUST00000065887.14	ENSMUSG00000036955.17	Kifbp	-	chr10:62395576-62395602	chr10:62394249-62395662	7	1	exonic peptide	2472	protein_coding	protein_coding	300	chr10:62394790-62399041	annotated	CDS	reviewed(Swiss-Prot)	-	35.06	5.49	-0.38	93.97	FALSE	TRUE	TRUE	FALSE	TRUE	FALSE	FALSE	TRUE	TRUE
ELDEEESVRK	chr10:62395573-62395602	Q6ZPU9-3	Isoform 3 of KIF-binding protein	ENSMUST00000065887.14	ENSMUSG00000036955.17	Kifbp	-	chr10:62395573-62395602	chr10:62394249-62395662	7	1	exonic peptide	2472	protein_coding	protein_coding	300	chr10:62394790-62399041	annotated	CDS	reviewed(Swiss-Prot)	-	35.06	5.49	-0.38	93.97	FALSE	TRUE	TRUE	FALSE	TRUE	FALSE	FALSE	TRUE	TRUE
ELENLATSLEHYK	chr10:62394922-62394960	Q6ZPU9-3	Isoform 3 of KIF-binding protein	ENSMUST00000065887.14	ENSMUSG00000036955.17	Kifbp	-	chr10:62394922-62394960	chr10:62394249-62395662	7	1	exonic peptide	2472	protein_coding	protein_coding	300	chr10:62394790-62399041	annotated	CDS	reviewed(Swiss-Prot)	-	35.06	5.49	-0.38	93.97	FALSE	TRUE	TRUE	FALSE	TRUE	FALSE	FALSE	TRUE	TRUE
ELFLLGQHYVCEAK	chr10:62395432-62395473	Q6ZPU9-3	Isoform 3 of KIF-binding protein	ENSMUST00000065887.14	ENSMUSG00000036955.17	Kifbp	-	chr10:62395432-62395473	chr10:62394249-62395662	7	1	exonic peptide	2472	protein_coding	protein_coding	300	chr10:62394790-62399041	annotated	CDS	reviewed(Swiss-Prot)	-	35.06	5.49	-0.38	93.97	FALSE	TRUE	TRUE	FALSE	TRUE	FALSE	FALSE	TRUE	TRUE
EMVSLLPTK	chr10:62394823-62394849	Q6ZPU9-3	Isoform 3 of KIF-binding protein	ENSMUST00000065887.14	ENSMUSG00000036955.17	Kifbp	-	chr10:62394823-62394849	chr10:62394249-62395662	7	1	exonic peptide	2472	protein_coding	protein_coding	300	chr10:62394790-62399041	annotated	CDS	reviewed(Swiss-Prot)	-	35.06	5.49	-0.38	93.97	FALSE	TRUE	TRUE	FALSE	TRUE	FALSE	FALSE	TRUE	TRUE
KELDEEESVR	chr10:62395576-62395605	Q6ZPU9-3	Isoform 3 of KIF-binding protein	ENSMUST00000065887.14	ENSMUSG00000036955.17	Kifbp	-	chr10:62395576-62395605	chr10:62394249-62395662	7	1	exonic peptide	2472	protein_coding	protein_coding	300	chr10:62394790-62399041	annotated	CDS	reviewed(Swiss-Prot)	-	35.06	5.49	-0.38	93.97	FALSE	TRUE	TRUE	FALSE	TRUE	FALSE	FALSE	TRUE	TRUE
KELENLATSLEHYK	chr10:62394922-62394963	Q6ZPU9-3	Isoform 3 of KIF-binding protein	ENSMUST00000065887.14	ENSMUSG00000036955.17	Kifbp	-	chr10:62394922-62394963	chr10:62394249-62395662	7	1	exonic peptide	2472	protein_coding	protein_coding	300	chr10:62394790-62399041	annotated	CDS	reviewed(Swiss-Prot)	-	35.06	5.49	-0.38	93.97	FALSE	TRUE	TRUE	FALSE	TRUE	FALSE	FALSE	TRUE	TRUE
KKELDEEESVR	chr10:62395576-62395608	Q6ZPU9-3	Isoform 3 of KIF-binding protein	ENSMUST00000065887.14	ENSMUSG00000036955.17	Kifbp	-	chr10:62395576-62395608	chr10:62394249-62395662	7	1	exonic peptide	2472	protein_coding	protein_coding	300	chr10:62394790-62399041	annotated	CDS	reviewed(Swiss-Prot)	-	35.06	5.49	-0.38	93.97	FALSE	TRUE	TRUE	FALSE	TRUE	FALSE	FALSE	TRUE	TRUE
LFLDSLR	chr10:62395078-62395098	Q6ZPU9-3	Isoform 3 of KIF-binding protein	ENSMUST00000065887.14	ENSMUSG00000036955.17	Kifbp	-	chr10:62395078-62395098	chr10:62394249-62395662	7	1	exonic peptide	2472	protein_coding	protein_coding	300	chr10:62394790-62399041	annotated	CDS	reviewed(Swiss-Prot)	-	35.06	5.49	-0.38	93.97	FALSE	TRUE	FALSE	FALSE	FALSE	FALSE	FALSE	TRUE	TRUE
LRDPDSHIVK	chr10:62395141-62395170	Q6ZPU9-3	Isoform 3 of KIF-binding protein	ENSMUST00000065887.14	ENSMUSG00000036955.17	Kifbp	-	chr10:62395141-62395170	chr10:62394249-62395662	7	1	exonic peptide	2472	protein_coding	protein_coding	300	chr10:62394790-62399041	annotated	CDS	reviewed(Swiss-Prot)	-	35.06	5.49	-0.38	93.97	FALSE	TRUE	TRUE	FALSE	TRUE	FALSE	FALSE	TRUE	TRUE
MVSLLPTKME	chr10:62394817-62394846	Q6ZPU9-3	Isoform 3 of KIF-binding protein	ENSMUST00000065887.14	ENSMUSG00000036955.17	Kifbp	-	chr10:62394817-62394846	chr10:62394249-62395662	7	1	exonic peptide	2472	protein_coding	protein_coding	300	chr10:62394790-62399041	annotated	CDS	reviewed(Swiss-Prot)	-	35.06	5.49	-0.38	93.97	FALSE	TRUE	TRUE	FALSE	TRUE	FALSE	FALSE	TRUE	TRUE
NLATSLE	chr10:62394931-62394951	Q6ZPU9-3	Isoform 3 of KIF-binding protein	ENSMUST00000065887.14	ENSMUSG00000036955.17	Kifbp	-	chr10:62394931-62394951	chr10:62394249-62395662	7	1	exonic peptide	2472	protein_coding	protein_coding	300	chr10:62394790-62399041	annotated	CDS	reviewed(Swiss-Prot)	-	35.06	5.49	-0.38	93.97	FALSE	TRUE	TRUE	FALSE	TRUE	FALSE	FALSE	TRUE	TRUE
PLDFEEAR	chr10:62395474-62395497	Q6ZPU9-3	Isoform 3 of KIF-binding protein	ENSMUST00000065887.14	ENSMUSG00000036955.17	Kifbp	-	chr10:62395474-62395497	chr10:62394249-62395662	7	1	exonic peptide	2472	protein_coding	protein_coding	300	chr10:62394790-62399041	annotated	CDS	reviewed(Swiss-Prot)	-	35.06	5.49	-0.38	93.97	FALSE	TRUE	TRUE	FALSE	TRUE	FALSE	FALSE	TRUE	TRUE
QIQFEIAHAYYDMMDLK	chr10:62395189-62395239	Q6ZPU9-3	Isoform 3 of KIF-binding protein	ENSMUST00000065887.14	ENSMUSG00000036955.17	Kifbp	-	chr10:62395189-62395239	chr10:62394249-62395662	7	1	exonic peptide	2472	protein_coding	protein_coding	300	chr10:62394790-62399041	annotated	CDS	reviewed(Swiss-Prot)	-	35.06	5.49	-0.38	93.97	FALSE	TRUE	TRUE	FALSE	TRUE	FALSE	FALSE	TRUE	TRUE
VFPEHIGEDVLR	chr10:62395030-62395065	Q6ZPU9-3	Isoform 3 of KIF-binding protein	ENSMUST00000065887.14	ENSMUSG00000036955.17	Kifbp	-	chr10:62395030-62395065	chr10:62394249-62395662	7	1	exonic peptide	2472	protein_coding	protein_coding	300	chr10:62394790-62399041	annotated	CDS	reviewed(Swiss-Prot)	-	35.06	5.49	-0.38	93.97	FALSE	TRUE	TRUE	FALSE	TRUE	FALSE	FALSE	TRUE	TRUE
VFPEHIGEDVLRPAMLAK	chr10:62395012-62395065	Q6ZPU9-3	Isoform 3 of KIF-binding protein	ENSMUST00000065887.14	ENSMUSG00000036955.17	Kifbp	-	chr10:62395012-62395065	chr10:62394249-62395662	7	1	exonic peptide	2472	protein_coding	protein_coding	300	chr10:62394790-62399041	annotated	CDS	reviewed(Swiss-Prot)	-	35.06	5.49	-0.38	93.97	FALSE	TRUE	TRUE	FALSE	TRUE	FALSE	FALSE	TRUE	TRUE
VLSFFEADMER	chr10:62395327-62395359	Q6ZPU9-3	Isoform 3 of KIF-binding protein	ENSMUST00000065887.14	ENSMUSG00000036955.17	Kifbp	-	chr10:62395327-62395359	chr10:62394249-62395662	7	1	exonic peptide	2472	protein_coding	protein_coding	300	chr10:62394790-62399041	annotated	CDS	reviewed(Swiss-Prot)	-	35.06	5.49	-0.38	93.97	FALSE	TRUE	TRUE	FALSE	TRUE	FALSE	FALSE	TRUE	TRUE
VLSFFEADMERR	chr10:62395324-62395359	Q6ZPU9-3	Isoform 3 of KIF-binding protein	ENSMUST00000065887.14	ENSMUSG00000036955.17	Kifbp	-	chr10:62395324-62395359	chr10:62394249-62395662	7	1	exonic peptide	2472	protein_coding	protein_coding	300	chr10:62394790-62399041	annotated	CDS	reviewed(Swiss-Prot)	-	35.06	5.49	-0.38	93.97	FALSE	TRUE	TRUE	FALSE	TRUE	FALSE	FALSE	TRUE	TRUE
YLRPLDFEEAR	chr10:62395474-62395506	Q6ZPU9-3	Isoform 3 of KIF-binding protein	ENSMUST00000065887.14	ENSMUSG00000036955.17	Kifbp	-	chr10:62395474-62395506	chr10:62394249-62395662	7	1	exonic peptide	2472	protein_coding	protein_coding	300	chr10:62394790-62399041	annotated	CDS	reviewed(Swiss-Prot)	-	35.06	5.49	-0.38	93.97	FALSE	TRUE	TRUE	FALSE	TRUE	FALSE	FALSE	TRUE	TRUE
ALLEEVR	chr10:62414016-62414036	Q6ZPU9	KIF-binding protein	ENSMUST00000065887.14	ENSMUSG00000036955.17	Kifbp	-	chr10:62414016-62414036	chr10:62413743-62414236	1	1	exonic peptide	2472	protein_coding	protein_coding	617	chr10:62394790-62414156	annotated	CDS	reviewed(Swiss-Prot)	-	71.05	5.19	-0.46	87.02	TRUE	TRUE	TRUE	FALSE	FALSE	FALSE	TRUE	TRUE	TRUE
ALLGPAPEDEDEPAADDGPGDQALGAGEPR	chr10:62413926-62414015	Q6ZPU9	KIF-binding protein	ENSMUST00000065887.14	ENSMUSG00000036955.17	Kifbp	-	chr10:62413926-62414015	chr10:62413743-62414236	1	1	exonic peptide	2472	protein_coding	protein_coding	617	chr10:62394790-62414156	annotated	CDS	reviewed(Swiss-Prot)	-	71.05	5.19	-0.46	87.02	TRUE	TRUE	TRUE	FALSE	FALSE	FALSE	TRUE	TRUE	TRUE
ALYSQYMKE	chr10:62410829-62410855	Q6ZPU9	KIF-binding protein	ENSMUST00000065887.14	ENSMUSG00000036955.17	Kifbp	-	chr10:62410829-62410855	chr10:62410829-62410927	2	1	exonic peptide	2472	protein_coding	protein_coding	617	chr10:62394790-62414156	annotated	CDS	reviewed(Swiss-Prot)	-	71.05	5.19	-0.46	87.02	TRUE	TRUE	TRUE	FALSE	FALSE	FALSE	TRUE	TRUE	TRUE
ANAPGPEIRE	chr10:62414124-62414153	Q6ZPU9	KIF-binding protein	ENSMUST00000065887.14	ENSMUSG00000036955.17	Kifbp	-	chr10:62414124-62414153	chr10:62413743-62414236	1	1	exonic peptide	2472	protein_coding	protein_coding	617	chr10:62394790-62414156	annotated	CDS	reviewed(Swiss-Prot)	-	71.05	5.19	-0.46	87.02	TRUE	TRUE	TRUE	FALSE	FALSE	FALSE	TRUE	TRUE	TRUE
AVQFGTGELCDAISAVEEK	chr10:62395513-62395569	Q6ZPU9	KIF-binding protein	ENSMUST00000065887.14	ENSMUSG00000036955.17	Kifbp	-	chr10:62395513-62395569	chr10:62394249-62395662	7	1	exonic peptide	2472	protein_coding	protein_coding	617	chr10:62394790-62414156	annotated	CDS	reviewed(Swiss-Prot)	-	71.05	5.19	-0.46	87.02	TRUE	TRUE	TRUE	FALSE	TRUE	FALSE	TRUE	TRUE	TRUE
DHIEVVQ	chr10:62395381-62395401	Q6ZPU9	KIF-binding protein	ENSMUST00000065887.14	ENSMUSG00000036955.17	Kifbp	-	chr10:62395381-62395401	chr10:62394249-62395662	7	1	exonic peptide	2472	protein_coding	protein_coding	617	chr10:62394790-62414156	annotated	CDS	reviewed(Swiss-Prot)	-	71.05	5.19	-0.46	87.02	TRUE	TRUE	TRUE	FALSE	TRUE	FALSE	TRUE	TRUE	TRUE
DLKVAIA	chr10:62395177-62395197	Q6ZPU9	KIF-binding protein	ENSMUST00000065887.14	ENSMUSG00000036955.17	Kifbp	-	chr10:62395177-62395197	chr10:62394249-62395662	7	1	exonic peptide	2472	protein_coding	protein_coding	617	chr10:62394790-62414156	annotated	CDS	reviewed(Swiss-Prot)	-	71.05	5.19	-0.46	87.02	TRUE	TRUE	TRUE	FALSE	TRUE	FALSE	TRUE	TRUE	TRUE
DPDSHIVK	chr10:62395141-62395164	Q6ZPU9	KIF-binding protein	ENSMUST00000065887.14	ENSMUSG00000036955.17	Kifbp	-	chr10:62395141-62395164	chr10:62394249-62395662	7	1	exonic peptide	2472	protein_coding	protein_coding	617	chr10:62394790-62414156	annotated	CDS	reviewed(Swiss-Prot)	-	71.05	5.19	-0.46	87.02	TRUE	TRUE	TRUE	FALSE	TRUE	FALSE	TRUE	TRUE	TRUE
DPNKVFPEHIGE	chr10:62395042-62395077	Q6ZPU9	KIF-binding protein	ENSMUST00000065887.14	ENSMUSG00000036955.17	Kifbp	-	chr10:62395042-62395077	chr10:62394249-62395662	7	1	exonic peptide	2472	protein_coding	protein_coding	617	chr10:62394790-62414156	annotated	CDS	reviewed(Swiss-Prot)	-	71.05	5.19	-0.46	87.02	TRUE	TRUE	TRUE	FALSE	TRUE	FALSE	TRUE	TRUE	TRUE
EFFQIDGYVTDHIEVVQDHSALFK	chr10:62395360-62395431	Q6ZPU9	KIF-binding protein	ENSMUST00000065887.14	ENSMUSG00000036955.17	Kifbp	-	chr10:62395360-62395431	chr10:62394249-62395662	7	1	exonic peptide	2472	protein_coding	protein_coding	617	chr10:62394790-62414156	annotated	CDS	reviewed(Swiss-Prot)	-	71.05	5.19	-0.46	87.02	TRUE	TRUE	TRUE	FALSE	TRUE	FALSE	TRUE	TRUE	TRUE
EIGSPPLDPTEHFLPEEEK	chr10:62406204-62410831	Q6ZPU9	KIF-binding protein	ENSMUST00000065887.14	ENSMUSG00000036955.17	Kifbp	-	chr10:62410829-62410831,chr10:62406204-62406257	chr10:62410829-62410927,chr10:62406178-62406257	2,3	2	exon-spanning peptide	2472	protein_coding	protein_coding	617	chr10:62394790-62414156	annotated	CDS	reviewed(Swiss-Prot)	-	71.05	5.19	-0.46	87.02	TRUE	TRUE	TRUE	FALSE	FALSE	FALSE	TRUE	TRUE	TRUE
EIGSPPLDPTEHFLPEEEKLTEQER	chr10:62406186-62410831	Q6ZPU9	KIF-binding protein	ENSMUST00000065887.14	ENSMUSG00000036955.17	Kifbp	-	chr10:62410829-62410831,chr10:62406186-62406257	chr10:62410829-62410927,chr10:62406178-62406257	2,3	2	exon-spanning peptide	2472	protein_coding	protein_coding	617	chr10:62394790-62414156	annotated	CDS	reviewed(Swiss-Prot)	-	71.05	5.19	-0.46	87.02	TRUE	TRUE	TRUE	FALSE	FALSE	FALSE	TRUE	TRUE	TRUE
ELDEEESVR	chr10:62395576-62395602	Q6ZPU9	KIF-binding protein	ENSMUST00000065887.14	ENSMUSG00000036955.17	Kifbp	-	chr10:62395576-62395602	chr10:62394249-62395662	7	1	exonic peptide	2472	protein_coding	protein_coding	617	chr10:62394790-62414156	annotated	CDS	reviewed(Swiss-Prot)	-	71.05	5.19	-0.46	87.02	TRUE	TRUE	TRUE	FALSE	TRUE	FALSE	TRUE	TRUE	TRUE
ELDEEESVRK	chr10:62395573-62395602	Q6ZPU9	KIF-binding protein	ENSMUST00000065887.14	ENSMUSG00000036955.17	Kifbp	-	chr10:62395573-62395602	chr10:62394249-62395662	7	1	exonic peptide	2472	protein_coding	protein_coding	617	chr10:62394790-62414156	annotated	CDS	reviewed(Swiss-Prot)	-	71.05	5.19	-0.46	87.02	TRUE	TRUE	TRUE	FALSE	TRUE	FALSE	TRUE	TRUE	TRUE
ELENLATSLEHYK	chr10:62394922-62394960	Q6ZPU9	KIF-binding protein	ENSMUST00000065887.14	ENSMUSG00000036955.17	Kifbp	-	chr10:62394922-62394960	chr10:62394249-62395662	7	1	exonic peptide	2472	protein_coding	protein_coding	617	chr10:62394790-62414156	annotated	CDS	reviewed(Swiss-Prot)	-	71.05	5.19	-0.46	87.02	TRUE	TRUE	TRUE	FALSE	TRUE	FALSE	TRUE	TRUE	TRUE
ELFLLGQHYVCEAK	chr10:62395432-62395473	Q6ZPU9	KIF-binding protein	ENSMUST00000065887.14	ENSMUSG00000036955.17	Kifbp	-	chr10:62395432-62395473	chr10:62394249-62395662	7	1	exonic peptide	2472	protein_coding	protein_coding	617	chr10:62394790-62414156	annotated	CDS	reviewed(Swiss-Prot)	-	71.05	5.19	-0.46	87.02	TRUE	TRUE	TRUE	FALSE	TRUE	FALSE	TRUE	TRUE	TRUE
EMVSLLPTK	chr10:62394823-62394849	Q6ZPU9	KIF-binding protein	ENSMUST00000065887.14	ENSMUSG00000036955.17	Kifbp	-	chr10:62394823-62394849	chr10:62394249-62395662	7	1	exonic peptide	2472	protein_coding	protein_coding	617	chr10:62394790-62414156	annotated	CDS	reviewed(Swiss-Prot)	-	71.05	5.19	-0.46	87.02	TRUE	TRUE	TRUE	FALSE	TRUE	FALSE	TRUE	TRUE	TRUE
FHLGVNHIDTEE	chr10:62413839-62413874	Q6ZPU9	KIF-binding protein	ENSMUST00000065887.14	ENSMUSG00000036955.17	Kifbp	-	chr10:62413839-62413874	chr10:62413743-62414236	1	1	exonic peptide	2472	protein_coding	protein_coding	617	chr10:62394790-62414156	annotated	CDS	reviewed(Swiss-Prot)	-	71.05	5.19	-0.46	87.02	TRUE	TRUE	TRUE	FALSE	FALSE	FALSE	TRUE	TRUE	TRUE
FQAALALSR	chr10:62414094-62414120	Q6ZPU9	KIF-binding protein	ENSMUST00000065887.14	ENSMUSG00000036955.17	Kifbp	-	chr10:62414094-62414120	chr10:62413743-62414236	1	1	exonic peptide	2472	protein_coding	protein_coding	617	chr10:62394790-62414156	annotated	CDS	reviewed(Swiss-Prot)	-	71.05	5.19	-0.46	87.02	TRUE	TRUE	TRUE	FALSE	FALSE	FALSE	TRUE	TRUE	TRUE
HCLSAANVIFGQTGK	chr10:62401835-62401879	Q6ZPU9	KIF-binding protein	ENSMUST00000065887.14	ENSMUSG00000036955.17	Kifbp	-	chr10:62401835-62401879	chr10:62401816-62401900	5	1	exonic peptide	2472	protein_coding	protein_coding	617	chr10:62394790-62414156	annotated	CDS	reviewed(Swiss-Prot)	-	71.05	5.19	-0.46	87.02	TRUE	TRUE	TRUE	FALSE	FALSE	FALSE	TRUE	TRUE	TRUE
HNAYHPME	chr10:62405283-62405306	Q6ZPU9	KIF-binding protein	ENSMUST00000065887.14	ENSMUSG00000036955.17	Kifbp	-	chr10:62405283-62405306	chr10:62405238-62405421	4	1	exonic peptide	2472	protein_coding	protein_coding	617	chr10:62394790-62414156	annotated	CDS	reviewed(Swiss-Prot)	-	71.05	5.19	-0.46	87.02	TRUE	TRUE	TRUE	FALSE	FALSE	FALSE	TRUE	TRUE	TRUE
IGSPPLDPTEHFLPE	chr10:62406213-62406257	Q6ZPU9	KIF-binding protein	ENSMUST00000065887.14	ENSMUSG00000036955.17	Kifbp	-	chr10:62406213-62406257	chr10:62406178-62406257	3	1	exonic peptide	2472	protein_coding	protein_coding	617	chr10:62394790-62414156	annotated	CDS	reviewed(Swiss-Prot)	-	71.05	5.19	-0.46	87.02	TRUE	TRUE	TRUE	FALSE	FALSE	FALSE	TRUE	TRUE	TRUE
IPATEDTPEVEGDVPELYHQR	chr10:62399087-62401834	Q6ZPU9	KIF-binding protein	ENSMUST00000065887.14	ENSMUSG00000036955.17	Kifbp	-	chr10:62401816-62401834,chr10:62399087-62399130	chr10:62401816-62401900,chr10:62399015-62399130	5,6	2	exon-spanning peptide	2472	protein_coding	protein_coding	617	chr10:62394790-62414156	annotated	CDS	reviewed(Swiss-Prot)	-	71.05	5.19	-0.46	87.02	TRUE	TRUE	TRUE	TRUE	TRUE	FALSE	TRUE	TRUE	TRUE
KELDEEESVR	chr10:62395576-62395605	Q6ZPU9	KIF-binding protein	ENSMUST00000065887.14	ENSMUSG00000036955.17	Kifbp	-	chr10:62395576-62395605	chr10:62394249-62395662	7	1	exonic peptide	2472	protein_coding	protein_coding	617	chr10:62394790-62414156	annotated	CDS	reviewed(Swiss-Prot)	-	71.05	5.19	-0.46	87.02	TRUE	TRUE	TRUE	FALSE	TRUE	FALSE	TRUE	TRUE	TRUE
KELENLATSLEHYK	chr10:62394922-62394963	Q6ZPU9	KIF-binding protein	ENSMUST00000065887.14	ENSMUSG00000036955.17	Kifbp	-	chr10:62394922-62394963	chr10:62394249-62395662	7	1	exonic peptide	2472	protein_coding	protein_coding	617	chr10:62394790-62414156	annotated	CDS	reviewed(Swiss-Prot)	-	71.05	5.19	-0.46	87.02	TRUE	TRUE	TRUE	FALSE	TRUE	FALSE	TRUE	TRUE	TRUE
KFQAALALSRVE	chr10:62414088-62414123	Q6ZPU9	KIF-binding protein	ENSMUST00000065887.14	ENSMUSG00000036955.17	Kifbp	-	chr10:62414088-62414123	chr10:62413743-62414236	1	1	exonic peptide	2472	protein_coding	protein_coding	617	chr10:62394790-62414156	annotated	CDS	reviewed(Swiss-Prot)	-	71.05	5.19	-0.46	87.02	TRUE	TRUE	TRUE	FALSE	FALSE	FALSE	TRUE	TRUE	TRUE
KKELDEEESVR	chr10:62395576-62395608	Q6ZPU9	KIF-binding protein	ENSMUST00000065887.14	ENSMUSG00000036955.17	Kifbp	-	chr10:62395576-62395608	chr10:62394249-62395662	7	1	exonic peptide	2472	protein_coding	protein_coding	617	chr10:62394790-62414156	annotated	CDS	reviewed(Swiss-Prot)	-	71.05	5.19	-0.46	87.02	TRUE	TRUE	TRUE	FALSE	TRUE	FALSE	TRUE	TRUE	TRUE
LAVVEFHLGVNHIDTEELSAGEEHLVR	chr10:62413809-62413889	Q6ZPU9	KIF-binding protein	ENSMUST00000065887.14	ENSMUSG00000036955.17	Kifbp	-	chr10:62413809-62413889	chr10:62413743-62414236	1	1	exonic peptide	2472	protein_coding	protein_coding	617	chr10:62394790-62414156	annotated	CDS	reviewed(Swiss-Prot)	-	71.05	5.19	-0.46	87.02	TRUE	TRUE	TRUE	FALSE	FALSE	FALSE	TRUE	TRUE	TRUE
LCFMEAR	chr10:62401880-62401900	Q6ZPU9	KIF-binding protein	ENSMUST00000065887.14	ENSMUSG00000036955.17	Kifbp	-	chr10:62401880-62401900	chr10:62401816-62401900	5	1	exonic peptide	2472	protein_coding	protein_coding	617	chr10:62394790-62414156	annotated	CDS	reviewed(Swiss-Prot)	-	71.05	5.19	-0.46	87.02	TRUE	TRUE	TRUE	FALSE	FALSE	FALSE	TRUE	TRUE	TRUE
LFLDSLR	chr10:62395078-62395098	Q6ZPU9	KIF-binding protein	ENSMUST00000065887.14	ENSMUSG00000036955.17	Kifbp	-	chr10:62395078-62395098	chr10:62394249-62395662	7	1	exonic peptide	2472	protein_coding	protein_coding	617	chr10:62394790-62414156	annotated	CDS	reviewed(Swiss-Prot)	-	71.05	5.19	-0.46	87.02	TRUE	TRUE	FALSE	FALSE	FALSE	FALSE	TRUE	TRUE	TRUE
LRDPDSHIVK	chr10:62395141-62395170	Q6ZPU9	KIF-binding protein	ENSMUST00000065887.14	ENSMUSG00000036955.17	Kifbp	-	chr10:62395141-62395170	chr10:62394249-62395662	7	1	exonic peptide	2472	protein_coding	protein_coding	617	chr10:62394790-62414156	annotated	CDS	reviewed(Swiss-Prot)	-	71.05	5.19	-0.46	87.02	TRUE	TRUE	TRUE	FALSE	TRUE	FALSE	TRUE	TRUE	TRUE
MVSLLPTKME	chr10:62394817-62394846	Q6ZPU9	KIF-binding protein	ENSMUST00000065887.14	ENSMUSG00000036955.17	Kifbp	-	chr10:62394817-62394846	chr10:62394249-62395662	7	1	exonic peptide	2472	protein_coding	protein_coding	617	chr10:62394790-62414156	annotated	CDS	reviewed(Swiss-Prot)	-	71.05	5.19	-0.46	87.02	TRUE	TRUE	TRUE	FALSE	TRUE	FALSE	TRUE	TRUE	TRUE
NLATSLE	chr10:62394931-62394951	Q6ZPU9	KIF-binding protein	ENSMUST00000065887.14	ENSMUSG00000036955.17	Kifbp	-	chr10:62394931-62394951	chr10:62394249-62395662	7	1	exonic peptide	2472	protein_coding	protein_coding	617	chr10:62394790-62414156	annotated	CDS	reviewed(Swiss-Prot)	-	71.05	5.19	-0.46	87.02	TRUE	TRUE	TRUE	FALSE	TRUE	FALSE	TRUE	TRUE	TRUE
NPEKEPYK	chr10:62414055-62414078	Q6ZPU9	KIF-binding protein	ENSMUST00000065887.14	ENSMUSG00000036955.17	Kifbp	-	chr10:62414055-62414078	chr10:62413743-62414236	1	1	exonic peptide	2472	protein_coding	protein_coding	617	chr10:62394790-62414156	annotated	CDS	reviewed(Swiss-Prot)	-	71.05	5.19	-0.46	87.02	TRUE	TRUE	TRUE	FALSE	FALSE	FALSE	TRUE	TRUE	TRUE
PLDFEEAR	chr10:62395474-62395497	Q6ZPU9	KIF-binding protein	ENSMUST00000065887.14	ENSMUSG00000036955.17	Kifbp	-	chr10:62395474-62395497	chr10:62394249-62395662	7	1	exonic peptide	2472	protein_coding	protein_coding	617	chr10:62394790-62414156	annotated	CDS	reviewed(Swiss-Prot)	-	71.05	5.19	-0.46	87.02	TRUE	TRUE	TRUE	FALSE	TRUE	FALSE	TRUE	TRUE	TRUE
QIQFEIAHAYYDMMDLK	chr10:62395189-62395239	Q6ZPU9	KIF-binding protein	ENSMUST00000065887.14	ENSMUSG00000036955.17	Kifbp	-	chr10:62395189-62395239	chr10:62394249-62395662	7	1	exonic peptide	2472	protein_coding	protein_coding	617	chr10:62394790-62414156	annotated	CDS	reviewed(Swiss-Prot)	-	71.05	5.19	-0.46	87.02	TRUE	TRUE	TRUE	FALSE	TRUE	FALSE	TRUE	TRUE	TRUE
TARTYLE	chr10:62410865-62410885	Q6ZPU9	KIF-binding protein	ENSMUST00000065887.14	ENSMUSG00000036955.17	Kifbp	-	chr10:62410865-62410885	chr10:62410829-62410927	2	1	exonic peptide	2472	protein_coding	protein_coding	617	chr10:62394790-62414156	annotated	CDS	reviewed(Swiss-Prot)	-	71.05	5.19	-0.46	87.02	TRUE	TRUE	TRUE	FALSE	FALSE	FALSE	TRUE	TRUE	TRUE
TYLESSEALYSQYMK	chr10:62410832-62410876	Q6ZPU9	KIF-binding protein	ENSMUST00000065887.14	ENSMUSG00000036955.17	Kifbp	-	chr10:62410832-62410876	chr10:62410829-62410927	2	1	exonic peptide	2472	protein_coding	protein_coding	617	chr10:62394790-62414156	annotated	CDS	reviewed(Swiss-Prot)	-	71.05	5.19	-0.46	87.02	TRUE	TRUE	TRUE	FALSE	FALSE	FALSE	TRUE	TRUE	TRUE
VELHKNPEKEPYK	chr10:62414055-62414093	Q6ZPU9	KIF-binding protein	ENSMUST00000065887.14	ENSMUSG00000036955.17	Kifbp	-	chr10:62414055-62414093	chr10:62413743-62414236	1	1	exonic peptide	2472	protein_coding	protein_coding	617	chr10:62394790-62414156	annotated	CDS	reviewed(Swiss-Prot)	-	71.05	5.19	-0.46	87.02	TRUE	TRUE	TRUE	FALSE	FALSE	FALSE	TRUE	TRUE	TRUE
VFPEHIGEDVLR	chr10:62395030-62395065	Q6ZPU9	KIF-binding protein	ENSMUST00000065887.14	ENSMUSG00000036955.17	Kifbp	-	chr10:62395030-62395065	chr10:62394249-62395662	7	1	exonic peptide	2472	protein_coding	protein_coding	617	chr10:62394790-62414156	annotated	CDS	reviewed(Swiss-Prot)	-	71.05	5.19	-0.46	87.02	TRUE	TRUE	TRUE	FALSE	TRUE	FALSE	TRUE	TRUE	TRUE
VFPEHIGEDVLRPAMLAK	chr10:62395012-62395065	Q6ZPU9	KIF-binding protein	ENSMUST00000065887.14	ENSMUSG00000036955.17	Kifbp	-	chr10:62395012-62395065	chr10:62394249-62395662	7	1	exonic peptide	2472	protein_coding	protein_coding	617	chr10:62394790-62414156	annotated	CDS	reviewed(Swiss-Prot)	-	71.05	5.19	-0.46	87.02	TRUE	TRUE	TRUE	FALSE	TRUE	FALSE	TRUE	TRUE	TRUE
VLSFFEADMER	chr10:62395327-62395359	Q6ZPU9	KIF-binding protein	ENSMUST00000065887.14	ENSMUSG00000036955.17	Kifbp	-	chr10:62395327-62395359	chr10:62394249-62395662	7	1	exonic peptide	2472	protein_coding	protein_coding	617	chr10:62394790-62414156	annotated	CDS	reviewed(Swiss-Prot)	-	71.05	5.19	-0.46	87.02	TRUE	TRUE	TRUE	FALSE	TRUE	FALSE	TRUE	TRUE	TRUE
VLSFFEADMERR	chr10:62395324-62395359	Q6ZPU9	KIF-binding protein	ENSMUST00000065887.14	ENSMUSG00000036955.17	Kifbp	-	chr10:62395324-62395359	chr10:62394249-62395662	7	1	exonic peptide	2472	protein_coding	protein_coding	617	chr10:62394790-62414156	annotated	CDS	reviewed(Swiss-Prot)	-	71.05	5.19	-0.46	87.02	TRUE	TRUE	TRUE	FALSE	TRUE	FALSE	TRUE	TRUE	TRUE
VYTHNLYYLAQVYQHMEMFEK	chr10:62405349-62405411	Q6ZPU9	KIF-binding protein	ENSMUST00000065887.14	ENSMUSG00000036955.17	Kifbp	-	chr10:62405349-62405411	chr10:62405238-62405421	4	1	exonic peptide	2472	protein_coding	protein_coding	617	chr10:62394790-62414156	annotated	CDS	reviewed(Swiss-Prot)	-	71.05	5.19	-0.46	87.02	TRUE	TRUE	TRUE	FALSE	FALSE	FALSE	TRUE	TRUE	TRUE
YLRPLDFEEAR	chr10:62395474-62395506	Q6ZPU9	KIF-binding protein	ENSMUST00000065887.14	ENSMUSG00000036955.17	Kifbp	-	chr10:62395474-62395506	chr10:62394249-62395662	7	1	exonic peptide	2472	protein_coding	protein_coding	617	chr10:62394790-62414156	annotated	CDS	reviewed(Swiss-Prot)	-	71.05	5.19	-0.46	87.02	TRUE	TRUE	TRUE	FALSE	TRUE	FALSE	TRUE	TRUE	TRUE
ASELGAGDDGSSTELAKPLYLQYLER	chr2:119288624-119288701	Q6ZPV2	Chromatin-remodeling ATPase INO80	ENSMUST00000049920.14	ENSMUSG00000034154.16	Ino80	-	chr2:119288624-119288701	chr2:119288562-119288747	2	1	exonic peptide	6354	protein_coding	protein_coding	1559	chr2:119204848-119288704	annotated	CDS	reviewed(Swiss-Prot)	-	176.52	9.9	-0.62	79.13	TRUE	TRUE	TRUE	TRUE	TRUE	FALSE	TRUE	TRUE	TRUE
AVSGYSDHVVHQR	chr2:119248877-119248915	Q6ZPV2	Chromatin-remodeling ATPase INO80	ENSMUST00000049920.14	ENSMUSG00000034154.16	Ino80	-	chr2:119248877-119248915	chr2:119248802-119248942	25	1	exonic peptide	6354	protein_coding	protein_coding	1559	chr2:119204848-119288704	annotated	CDS	reviewed(Swiss-Prot)	-	176.52	9.9	-0.62	79.13	TRUE	TRUE	TRUE	TRUE	TRUE	FALSE	TRUE	TRUE	TRUE
DMGHDGIQEEILR	chr2:119276021-119276059	Q6ZPV2	Chromatin-remodeling ATPase INO80	ENSMUST00000049920.14	ENSMUSG00000034154.16	Ino80	-	chr2:119276021-119276059	chr2:119275942-119276137	10	1	exonic peptide	6354	protein_coding	protein_coding	1559	chr2:119204848-119288704	annotated	CDS	reviewed(Swiss-Prot)	-	176.52	9.9	-0.62	79.13	TRUE	TRUE	TRUE	TRUE	TRUE	FALSE	TRUE	TRUE	TRUE
DMVADFQTR	chr2:119223406-119232836	Q6ZPV2	Chromatin-remodeling ATPase INO80	ENSMUST00000049920.14	ENSMUSG00000034154.16	Ino80	-	chr2:119232811-119232836,chr2:119223406-119223406	chr2:119232811-119232905,chr2:119223334-119223406	28,29	2	exon-spanning peptide	6354	protein_coding	protein_coding	1559	chr2:119204848-119288704	annotated	CDS	reviewed(Swiss-Prot)	-	176.52	9.9	-0.62	79.13	TRUE	TRUE	TRUE	TRUE	TRUE	FALSE	TRUE	TRUE	TRUE
DYDSNHFKAQALKNAE	chr2:119274955-119275948	Q6ZPV2	Chromatin-remodeling ATPase INO80	ENSMUST00000049920.14	ENSMUSG00000034154.16	Ino80	-	chr2:119275942-119275948,chr2:119274955-119274995	chr2:119275942-119276137,chr2:119274928-119274995	10,11	2	exon-spanning peptide	6354	protein_coding	protein_coding	1559	chr2:119204848-119288704	annotated	CDS	reviewed(Swiss-Prot)	-	176.52	9.9	-0.62	79.13	TRUE	TRUE	TRUE	TRUE	TRUE	FALSE	TRUE	TRUE	TRUE
EELHNMLR	chr2:119284588-119284611	Q6ZPV2	Chromatin-remodeling ATPase INO80	ENSMUST00000049920.14	ENSMUSG00000034154.16	Ino80	-	chr2:119284588-119284611	chr2:119284537-119284698	5	1	exonic peptide	6354	protein_coding	protein_coding	1559	chr2:119204848-119288704	annotated	CDS	reviewed(Swiss-Prot)	-	176.52	9.9	-0.62	79.13	TRUE	TRUE	TRUE	TRUE	TRUE	FALSE	TRUE	TRUE	TRUE
ESLITDSGK	chr2:119237393-119237419	Q6ZPV2	Chromatin-remodeling ATPase INO80	ENSMUST00000049920.14	ENSMUSG00000034154.16	Ino80	-	chr2:119237393-119237419	chr2:119237297-119237424	27	1	exonic peptide	6354	protein_coding	protein_coding	1559	chr2:119204848-119288704	annotated	CDS	reviewed(Swiss-Prot)	-	176.52	9.9	-0.62	79.13	TRUE	TRUE	TRUE	TRUE	TRUE	FALSE	TRUE	TRUE	TRUE
EVVSLLLDDEELEK	chr2:119213349-119213390	Q6ZPV2	Chromatin-remodeling ATPase INO80	ENSMUST00000049920.14	ENSMUSG00000034154.16	Ino80	-	chr2:119213349-119213390	chr2:119213345-119213447	31	1	exonic peptide	6354	protein_coding	protein_coding	1559	chr2:119204848-119288704	annotated	CDS	reviewed(Swiss-Prot)	-	176.52	9.9	-0.62	79.13	TRUE	TRUE	TRUE	TRUE	TRUE	FALSE	TRUE	TRUE	TRUE
EVVSLLLDDEELEKK	chr2:119213346-119213390	Q6ZPV2	Chromatin-remodeling ATPase INO80	ENSMUST00000049920.14	ENSMUSG00000034154.16	Ino80	-	chr2:119213346-119213390	chr2:119213345-119213447	31	1	exonic peptide	6354	protein_coding	protein_coding	1559	chr2:119204848-119288704	annotated	CDS	reviewed(Swiss-Prot)	-	176.52	9.9	-0.62	79.13	TRUE	TRUE	TRUE	TRUE	TRUE	FALSE	TRUE	TRUE	TRUE
FSHDAPPPGTK	chr2:119280565-119280597	Q6ZPV2	Chromatin-remodeling ATPase INO80	ENSMUST00000049920.14	ENSMUSG00000034154.16	Ino80	-	chr2:119280565-119280597	chr2:119280484-119280698	7	1	exonic peptide	6354	protein_coding	protein_coding	1559	chr2:119204848-119288704	annotated	CDS	reviewed(Swiss-Prot)	-	176.52	9.9	-0.62	79.13	TRUE	TRUE	TRUE	TRUE	TRUE	FALSE	TRUE	TRUE	TRUE
GISASSPLQTSIVR	chr2:119205022-119207828	Q6ZPV2	Chromatin-remodeling ATPase INO80	ENSMUST00000049920.14	ENSMUSG00000034154.16	Ino80	-	chr2:119207828-119207828,chr2:119205022-119205062	chr2:119207828-119208043,chr2:119203523-119205062	35,36	2	exon-spanning peptide	6354	protein_coding	protein_coding	1559	chr2:119204848-119288704	annotated	CDS	reviewed(Swiss-Prot)	-	176.52	9.9	-0.62	79.13	TRUE	TRUE	TRUE	TRUE	TRUE	FALSE	TRUE	TRUE	TRUE
GNLYNFSK	chr2:119286893-119286916	Q6ZPV2	Chromatin-remodeling ATPase INO80	ENSMUST00000049920.14	ENSMUSG00000034154.16	Ino80	-	chr2:119286893-119286916	chr2:119286866-119286933	4	1	exonic peptide	6354	protein_coding	protein_coding	1559	chr2:119204848-119288704	annotated	CDS	reviewed(Swiss-Prot)	-	176.52	9.9	-0.62	79.13	TRUE	TRUE	TRUE	TRUE	TRUE	FALSE	TRUE	TRUE	TRUE
HLSIEQLNAR	chr2:119280529-119280558	Q6ZPV2	Chromatin-remodeling ATPase INO80	ENSMUST00000049920.14	ENSMUSG00000034154.16	Ino80	-	chr2:119280529-119280558	chr2:119280484-119280698	7	1	exonic peptide	6354	protein_coding	protein_coding	1559	chr2:119204848-119288704	annotated	CDS	reviewed(Swiss-Prot)	-	176.52	9.9	-0.62	79.13	TRUE	TRUE	TRUE	TRUE	TRUE	FALSE	TRUE	TRUE	TRUE
KDVENELSDK	chr2:119258958-119258987	Q6ZPV2	Chromatin-remodeling ATPase INO80	ENSMUST00000049920.14	ENSMUSG00000034154.16	Ino80	-	chr2:119258958-119258987	chr2:119258958-119259043	19	1	exonic peptide	6354	protein_coding	protein_coding	1559	chr2:119204848-119288704	annotated	CDS	reviewed(Swiss-Prot)	-	176.52	9.9	-0.62	79.13	TRUE	TRUE	TRUE	TRUE	TRUE	FALSE	TRUE	TRUE	TRUE
LAKPLYLQYLE	chr2:119288627-119288659	Q6ZPV2	Chromatin-remodeling ATPase INO80	ENSMUST00000049920.14	ENSMUSG00000034154.16	Ino80	-	chr2:119288627-119288659	chr2:119288562-119288747	2	1	exonic peptide	6354	protein_coding	protein_coding	1559	chr2:119204848-119288704	annotated	CDS	reviewed(Swiss-Prot)	-	176.52	9.9	-0.62	79.13	TRUE	TRUE	TRUE	TRUE	TRUE	FALSE	TRUE	TRUE	TRUE
LLYQALK	chr2:119257486-119257506	Q6ZPV2	Chromatin-remodeling ATPase INO80	ENSMUST00000049920.14	ENSMUSG00000034154.16	Ino80	-	chr2:119257486-119257506	chr2:119257381-119257548	20	1	exonic peptide	6354	protein_coding	protein_coding	1559	chr2:119204848-119288704	annotated	CDS	reviewed(Swiss-Prot)	-	176.52	9.9	-0.62	79.13	TRUE	TRUE	TRUE	TRUE	TRUE	FALSE	TRUE	TRUE	TRUE
LSLSREE	chr2:119284606-119284626	Q6ZPV2	Chromatin-remodeling ATPase INO80	ENSMUST00000049920.14	ENSMUSG00000034154.16	Ino80	-	chr2:119284606-119284626	chr2:119284537-119284698	5	1	exonic peptide	6354	protein_coding	protein_coding	1559	chr2:119204848-119288704	annotated	CDS	reviewed(Swiss-Prot)	-	176.52	9.9	-0.62	79.13	TRUE	TRUE	FALSE	FALSE	FALSE	FALSE	TRUE	TRUE	TRUE
NAENAYHIHQAR	chr2:119274928-119274963	Q6ZPV2	Chromatin-remodeling ATPase INO80	ENSMUST00000049920.14	ENSMUSG00000034154.16	Ino80	-	chr2:119274928-119274963	chr2:119274928-119274995	11	1	exonic peptide	6354	protein_coding	protein_coding	1559	chr2:119204848-119288704	annotated	CDS	reviewed(Swiss-Prot)	-	176.52	9.9	-0.62	79.13	TRUE	TRUE	TRUE	TRUE	TRUE	FALSE	TRUE	TRUE	TRUE
NLFLTNSR	chr2:119278689-119278712	Q6ZPV2	Chromatin-remodeling ATPase INO80	ENSMUST00000049920.14	ENSMUSG00000034154.16	Ino80	-	chr2:119278689-119278712	chr2:119278686-119278739	8	1	exonic peptide	6354	protein_coding	protein_coding	1559	chr2:119204848-119288704	annotated	CDS	reviewed(Swiss-Prot)	-	176.52	9.9	-0.62	79.13	TRUE	TRUE	TRUE	TRUE	TRUE	FALSE	TRUE	TRUE	TRUE
PLYLQYLER	chr2:119288624-119288650	Q6ZPV2	Chromatin-remodeling ATPase INO80	ENSMUST00000049920.14	ENSMUSG00000034154.16	Ino80	-	chr2:119288624-119288650	chr2:119288562-119288747	2	1	exonic peptide	6354	protein_coding	protein_coding	1559	chr2:119204848-119288704	annotated	CDS	reviewed(Swiss-Prot)	-	176.52	9.9	-0.62	79.13	TRUE	TRUE	TRUE	TRUE	TRUE	FALSE	TRUE	TRUE	TRUE
QTSAIFNR	chr2:119288573-119288596	Q6ZPV2	Chromatin-remodeling ATPase INO80	ENSMUST00000049920.14	ENSMUSG00000034154.16	Ino80	-	chr2:119288573-119288596	chr2:119288562-119288747	2	1	exonic peptide	6354	protein_coding	protein_coding	1559	chr2:119204848-119288704	annotated	CDS	reviewed(Swiss-Prot)	-	176.52	9.9	-0.62	79.13	TRUE	TRUE	TRUE	TRUE	TRUE	FALSE	TRUE	TRUE	TRUE
SAIDENQLSR	chr2:119259030-119261484	Q6ZPV2	Chromatin-remodeling ATPase INO80	ENSMUST00000049920.14	ENSMUSG00000034154.16	Ino80	-	chr2:119261469-119261484,chr2:119259030-119259043	chr2:119261469-119261586,chr2:119258958-119259043	18,19	2	exon-spanning peptide	6354	protein_coding	protein_coding	1559	chr2:119204848-119288704	annotated	CDS	reviewed(Swiss-Prot)	-	176.52	9.9	-0.62	79.13	TRUE	TRUE	TRUE	TRUE	TRUE	FALSE	TRUE	TRUE	TRUE
SGSGFGESYSLANPSIR	chr2:119272960-119273010	Q6ZPV2	Chromatin-remodeling ATPase INO80	ENSMUST00000049920.14	ENSMUSG00000034154.16	Ino80	-	chr2:119272960-119273010	chr2:119272864-119273073	12	1	exonic peptide	6354	protein_coding	protein_coding	1559	chr2:119204848-119288704	annotated	CDS	reviewed(Swiss-Prot)	-	176.52	9.9	-0.62	79.13	TRUE	TRUE	TRUE	TRUE	TRUE	FALSE	TRUE	TRUE	TRUE
SLHMTSSLASDSLIR	chr2:119204884-119204928	Q6ZPV2	Chromatin-remodeling ATPase INO80	ENSMUST00000049920.14	ENSMUSG00000034154.16	Ino80	-	chr2:119204884-119204928	chr2:119203523-119205062	36	1	exonic peptide	6354	protein_coding	protein_coding	1559	chr2:119204848-119288704	annotated	CDS	reviewed(Swiss-Prot)	-	176.52	9.9	-0.62	79.13	TRUE	TRUE	TRUE	TRUE	TRUE	FALSE	TRUE	TRUE	TRUE
STAGSAAAMAGAK	chr2:119207889-119207927	Q6ZPV2	Chromatin-remodeling ATPase INO80	ENSMUST00000049920.14	ENSMUSG00000034154.16	Ino80	-	chr2:119207889-119207927	chr2:119207828-119208043	35	1	exonic peptide	6354	protein_coding	protein_coding	1559	chr2:119204848-119288704	annotated	CDS	reviewed(Swiss-Prot)	-	176.52	9.9	-0.62	79.13	TRUE	TRUE	TRUE	TRUE	TRUE	FALSE	TRUE	TRUE	TRUE
SWAEPDGTSHQSYLR	chr2:119254158-119254202	Q6ZPV2	Chromatin-remodeling ATPase INO80	ENSMUST00000049920.14	ENSMUSG00000034154.16	Ino80	-	chr2:119254158-119254202	chr2:119254086-119254257	24	1	exonic peptide	6354	protein_coding	protein_coding	1559	chr2:119204848-119288704	annotated	CDS	reviewed(Swiss-Prot)	-	176.52	9.9	-0.62	79.13	TRUE	TRUE	TRUE	TRUE	TRUE	FALSE	TRUE	TRUE	TRUE
TVQSIALLAHLAER	chr2:119269949-119272132	Q6ZPV2	Chromatin-remodeling ATPase INO80	ENSMUST00000049920.14	ENSMUSG00000034154.16	Ino80	-	chr2:119272094-119272132,chr2:119269949-119269951	chr2:119272094-119272174,chr2:119269856-119269951	13,14	2	exon-spanning peptide	6354	protein_coding	protein_coding	1559	chr2:119204848-119288704	annotated	CDS	reviewed(Swiss-Prot)	-	176.52	9.9	-0.62	79.13	TRUE	TRUE	TRUE	TRUE	TRUE	FALSE	TRUE	TRUE	TRUE
VCNHPELFER	chr2:119257174-119257203	Q6ZPV2	Chromatin-remodeling ATPase INO80	ENSMUST00000049920.14	ENSMUSG00000034154.16	Ino80	-	chr2:119257174-119257203	chr2:119257070-119257203	21	1	exonic peptide	6354	protein_coding	protein_coding	1559	chr2:119204848-119288704	annotated	CDS	reviewed(Swiss-Prot)	-	176.52	9.9	-0.62	79.13	TRUE	TRUE	TRUE	TRUE	TRUE	FALSE	TRUE	TRUE	TRUE
VLIYSQMTR	chr2:119237315-119237341	Q6ZPV2	Chromatin-remodeling ATPase INO80	ENSMUST00000049920.14	ENSMUSG00000034154.16	Ino80	-	chr2:119237315-119237341	chr2:119237297-119237424	27	1	exonic peptide	6354	protein_coding	protein_coding	1559	chr2:119204848-119288704	annotated	CDS	reviewed(Swiss-Prot)	-	176.52	9.9	-0.62	79.13	TRUE	TRUE	TRUE	TRUE	TRUE	FALSE	TRUE	TRUE	TRUE
WQYMVLDEAQALK	chr2:119263683-119263721	Q6ZPV2	Chromatin-remodeling ATPase INO80	ENSMUST00000049920.14	ENSMUSG00000034154.16	Ino80	-	chr2:119263683-119263721	chr2:119263672-119263814	16	1	exonic peptide	6354	protein_coding	protein_coding	1559	chr2:119204848-119288704	annotated	CDS	reviewed(Swiss-Prot)	-	176.52	9.9	-0.62	79.13	TRUE	TRUE	TRUE	TRUE	TRUE	FALSE	TRUE	TRUE	TRUE
AAYQEVFKPENVSLR	chr3:88249214-88249258	Q6ZPY2	Nonsense-mediated mRNA decay factor SMG5	ENSMUST00000001451.11	ENSMUSG00000001415.11	Smg5	+	chr3:88249214-88249258	chr3:88249165-88249263	2	1	exonic peptide	4448	protein_coding	protein_coding	1017	chr3:88243731-88268412	annotated	CDS	reviewed(Swiss-Prot)	-	114.07	5.87	-0.41	85.51	TRUE	TRUE	TRUE	TRUE	TRUE	FALSE	TRUE	TRUE	TRUE
AVVEAVHR	chr3:88249166-88249189	Q6ZPY2	Nonsense-mediated mRNA decay factor SMG5	ENSMUST00000001451.11	ENSMUSG00000001415.11	Smg5	+	chr3:88249166-88249189	chr3:88249165-88249263	2	1	exonic peptide	4448	protein_coding	protein_coding	1017	chr3:88243731-88268412	annotated	CDS	reviewed(Swiss-Prot)	-	114.07	5.87	-0.41	85.51	TRUE	TRUE	TRUE	TRUE	TRUE	FALSE	TRUE	TRUE	TRUE
DFYRQWKEIG	chr3:88268383-88268411	Q6ZPY2	Nonsense-mediated mRNA decay factor SMG5	ENSMUST00000001451.11	ENSMUSG00000001415.11	Smg5	+	chr3:88268383-88268411	chr3:88268332-88269645	22	1	exonic peptide	4448	protein_coding	protein_coding	1017	chr3:88243731-88268412	annotated	CDS	reviewed(Swiss-Prot)	-	114.07	5.87	-0.41	85.51	TRUE	TRUE	TRUE	FALSE	TRUE	FALSE	TRUE	TRUE	TRUE
DLLKKEQPGAR	chr3:88266869-88266901	Q6ZPY2	Nonsense-mediated mRNA decay factor SMG5	ENSMUST00000001451.11	ENSMUSG00000001415.11	Smg5	+	chr3:88266869-88266901	chr3:88266855-88266945	19	1	exonic peptide	4448	protein_coding	protein_coding	1017	chr3:88243731-88268412	annotated	CDS	reviewed(Swiss-Prot)	-	114.07	5.87	-0.41	85.51	TRUE	TRUE	TRUE	FALSE	TRUE	FALSE	TRUE	TRUE	TRUE
EALEKEEPEPEPPTVVPQADEGR	chr3:88258303-88258371	Q6ZPY2	Nonsense-mediated mRNA decay factor SMG5	ENSMUST00000001451.11	ENSMUSG00000001415.11	Smg5	+	chr3:88258303-88258371	chr3:88258286-88258888	12	1	exonic peptide	4448	protein_coding	protein_coding	1017	chr3:88243731-88268412	annotated	CDS	reviewed(Swiss-Prot)	-	114.07	5.87	-0.41	85.51	TRUE	TRUE	TRUE	FALSE	TRUE	FALSE	TRUE	TRUE	TRUE
EALEKEEPEPEPPTVVPQADEGRK	chr3:88258303-88258374	Q6ZPY2	Nonsense-mediated mRNA decay factor SMG5	ENSMUST00000001451.11	ENSMUSG00000001415.11	Smg5	+	chr3:88258303-88258374	chr3:88258286-88258888	12	1	exonic peptide	4448	protein_coding	protein_coding	1017	chr3:88243731-88268412	annotated	CDS	reviewed(Swiss-Prot)	-	114.07	5.87	-0.41	85.51	TRUE	TRUE	TRUE	FALSE	TRUE	FALSE	TRUE	TRUE	TRUE
FNFDADRPLLSALEESVVR	chr3:88261970-88262896	Q6ZPY2	Nonsense-mediated mRNA decay factor SMG5	ENSMUST00000001451.11	ENSMUSG00000001415.11	Smg5	+	chr3:88261970-88262014,chr3:88262885-88262896	chr3:88261839-88262014,chr3:88262885-88263043	15,16	2	exon-spanning peptide	4448	protein_coding	protein_coding	1017	chr3:88243731-88268412	annotated	CDS	reviewed(Swiss-Prot)	-	114.07	5.87	-0.41	85.51	TRUE	TRUE	TRUE	FALSE	TRUE	FALSE	TRUE	TRUE	TRUE
KAEELLWR	chr3:88249803-88249826	Q6ZPY2	Nonsense-mediated mRNA decay factor SMG5	ENSMUST00000001451.11	ENSMUSG00000001415.11	Smg5	+	chr3:88249803-88249826	chr3:88249748-88249871	3	1	exonic peptide	4448	protein_coding	protein_coding	1017	chr3:88243731-88268412	annotated	CDS	reviewed(Swiss-Prot)	-	114.07	5.87	-0.41	85.51	TRUE	TRUE	TRUE	FALSE	TRUE	FALSE	TRUE	TRUE	TRUE
KVYYEVIQLIK	chr3:88249827-88249859	Q6ZPY2	Nonsense-mediated mRNA decay factor SMG5	ENSMUST00000001451.11	ENSMUSG00000001415.11	Smg5	+	chr3:88249827-88249859	chr3:88249748-88249871	3	1	exonic peptide	4448	protein_coding	protein_coding	1017	chr3:88243731-88268412	annotated	CDS	reviewed(Swiss-Prot)	-	114.07	5.87	-0.41	85.51	TRUE	TRUE	TRUE	FALSE	TRUE	FALSE	TRUE	TRUE	TRUE
LMFLHPVDYGR	chr3:88249770-88249802	Q6ZPY2	Nonsense-mediated mRNA decay factor SMG5	ENSMUST00000001451.11	ENSMUSG00000001415.11	Smg5	+	chr3:88249770-88249802	chr3:88249748-88249871	3	1	exonic peptide	4448	protein_coding	protein_coding	1017	chr3:88243731-88268412	annotated	CDS	reviewed(Swiss-Prot)	-	114.07	5.87	-0.41	85.51	TRUE	TRUE	TRUE	TRUE	TRUE	FALSE	TRUE	TRUE	TRUE
LQALMAEGLLPAVK	chr3:88260350-88260391	Q6ZPY2	Nonsense-mediated mRNA decay factor SMG5	ENSMUST00000001451.11	ENSMUSG00000001415.11	Smg5	+	chr3:88260350-88260391	chr3:88260270-88260445	13	1	exonic peptide	4448	protein_coding	protein_coding	1017	chr3:88243731-88268412	annotated	CDS	reviewed(Swiss-Prot)	-	114.07	5.87	-0.41	85.51	TRUE	TRUE	TRUE	FALSE	TRUE	FALSE	TRUE	TRUE	TRUE
LQLEVSQLEGSLQQPK	chr3:88266014-88266375	Q6ZPY2	Nonsense-mediated mRNA decay factor SMG5	ENSMUST00000001451.11	ENSMUSG00000001415.11	Smg5	+	chr3:88266014-88266019,chr3:88266334-88266375	chr3:88265960-88266019,chr3:88266334-88266493	17,18	2	exon-spanning peptide	4448	protein_coding	protein_coding	1017	chr3:88243731-88268412	annotated	CDS	reviewed(Swiss-Prot)	-	114.07	5.87	-0.41	85.51	TRUE	TRUE	TRUE	FALSE	TRUE	FALSE	TRUE	TRUE	TRUE
MAQLRLQLE	chr3:88265999-88266339	Q6ZPY2	Nonsense-mediated mRNA decay factor SMG5	ENSMUST00000001451.11	ENSMUSG00000001415.11	Smg5	+	chr3:88265999-88266019,chr3:88266334-88266339	chr3:88265960-88266019,chr3:88266334-88266493	17,18	2	exon-spanning peptide	4448	protein_coding	protein_coding	1017	chr3:88243731-88268412	annotated	CDS	reviewed(Swiss-Prot)	-	114.07	5.87	-0.41	85.51	TRUE	TRUE	TRUE	FALSE	TRUE	FALSE	TRUE	TRUE	TRUE
NVLDFYR	chr3:88268374-88268394	Q6ZPY2	Nonsense-mediated mRNA decay factor SMG5	ENSMUST00000001451.11	ENSMUSG00000001415.11	Smg5	+	chr3:88268374-88268394	chr3:88268332-88269645	22	1	exonic peptide	4448	protein_coding	protein_coding	1017	chr3:88243731-88268412	annotated	CDS	reviewed(Swiss-Prot)	-	114.07	5.87	-0.41	85.51	TRUE	TRUE	TRUE	FALSE	TRUE	FALSE	TRUE	TRUE	TRUE
PENVSLR	chr3:88249238-88249258	Q6ZPY2	Nonsense-mediated mRNA decay factor SMG5	ENSMUST00000001451.11	ENSMUSG00000001415.11	Smg5	+	chr3:88249238-88249258	chr3:88249165-88249263	2	1	exonic peptide	4448	protein_coding	protein_coding	1017	chr3:88243731-88268412	annotated	CDS	reviewed(Swiss-Prot)	-	114.07	5.87	-0.41	85.51	TRUE	TRUE	TRUE	TRUE	TRUE	FALSE	TRUE	TRUE	TRUE
SFGHFVAR	chr3:88262912-88262935	Q6ZPY2	Nonsense-mediated mRNA decay factor SMG5	ENSMUST00000001451.11	ENSMUSG00000001415.11	Smg5	+	chr3:88262912-88262935	chr3:88262885-88263043	16	1	exonic peptide	4448	protein_coding	protein_coding	1017	chr3:88243731-88268412	annotated	CDS	reviewed(Swiss-Prot)	-	114.07	5.87	-0.41	85.51	TRUE	TRUE	TRUE	FALSE	TRUE	FALSE	TRUE	TRUE	TRUE
SLLQQAQAQFRMAEEE	chr3:88263008-88265971	Q6ZPY2	Nonsense-mediated mRNA decay factor SMG5	ENSMUST00000001451.11	ENSMUSG00000001415.11	Smg5	+	chr3:88263008-88263043,chr3:88265960-88265971	chr3:88262885-88263043,chr3:88265960-88266019	16,17	2	exon-spanning peptide	4448	protein_coding	protein_coding	1017	chr3:88243731-88268412	annotated	CDS	reviewed(Swiss-Prot)	-	114.07	5.87	-0.41	85.51	TRUE	TRUE	TRUE	FALSE	TRUE	FALSE	TRUE	TRUE	TRUE
SPAQEPPQAR	chr3:88258639-88258668	Q6ZPY2	Nonsense-mediated mRNA decay factor SMG5	ENSMUST00000001451.11	ENSMUSG00000001415.11	Smg5	+	chr3:88258639-88258668	chr3:88258286-88258888	12	1	exonic peptide	4448	protein_coding	protein_coding	1017	chr3:88243731-88268412	annotated	CDS	reviewed(Swiss-Prot)	-	114.07	5.87	-0.41	85.51	TRUE	TRUE	TRUE	FALSE	TRUE	FALSE	TRUE	TRUE	TRUE
TVIDGLDLLK	chr3:88266490-88266880	Q6ZPY2	Nonsense-mediated mRNA decay factor SMG5	ENSMUST00000001451.11	ENSMUSG00000001415.11	Smg5	+	chr3:88266490-88266493,chr3:88266855-88266880	chr3:88266334-88266493,chr3:88266855-88266945	18,19	2	exon-spanning peptide	4448	protein_coding	protein_coding	1017	chr3:88243731-88268412	annotated	CDS	reviewed(Swiss-Prot)	-	114.07	5.87	-0.41	85.51	TRUE	TRUE	TRUE	FALSE	TRUE	FALSE	TRUE	TRUE	TRUE
TVIDGLDLLKK	chr3:88266490-88266883	Q6ZPY2	Nonsense-mediated mRNA decay factor SMG5	ENSMUST00000001451.11	ENSMUSG00000001415.11	Smg5	+	chr3:88266490-88266493,chr3:88266855-88266883	chr3:88266334-88266493,chr3:88266855-88266945	18,19	2	exon-spanning peptide	4448	protein_coding	protein_coding	1017	chr3:88243731-88268412	annotated	CDS	reviewed(Swiss-Prot)	-	114.07	5.87	-0.41	85.51	TRUE	TRUE	TRUE	FALSE	TRUE	FALSE	TRUE	TRUE	TRUE
YLEAEFK	chr3:88266914-88266934	Q6ZPY2	Nonsense-mediated mRNA decay factor SMG5	ENSMUST00000001451.11	ENSMUSG00000001415.11	Smg5	+	chr3:88266914-88266934	chr3:88266855-88266945	19	1	exonic peptide	4448	protein_coding	protein_coding	1017	chr3:88243731-88268412	annotated	CDS	reviewed(Swiss-Prot)	-	114.07	5.87	-0.41	85.51	TRUE	TRUE	TRUE	FALSE	TRUE	FALSE	TRUE	TRUE	TRUE
YQNELAGVDTELLAER	chr3:88253757-88253804	Q6ZPY2	Nonsense-mediated mRNA decay factor SMG5	ENSMUST00000001451.11	ENSMUSG00000001415.11	Smg5	+	chr3:88253757-88253804	chr3:88253752-88253841	6	1	exonic peptide	4448	protein_coding	protein_coding	1017	chr3:88243731-88268412	annotated	CDS	reviewed(Swiss-Prot)	-	114.07	5.87	-0.41	85.51	TRUE	TRUE	TRUE	FALSE	TRUE	FALSE	TRUE	TRUE	TRUE
ADPLVHVIQK	chr7:35494892-35494921	Q6ZPY5	Zinc finger protein 507	ENSMUST00000061586.11	ENSMUSG00000044452.11	Zfp507	-	chr7:35494892-35494921	chr7:35492948-35495043	3	1	exonic peptide	6693	protein_coding	protein_coding	941	chr7:35475389-35495041	annotated	CDS	reviewed(Swiss-Prot)	-	102.88	6.25	-0.59	70.7	TRUE	TRUE	TRUE	TRUE	TRUE	FALSE	TRUE	TRUE	TRUE
AINDAISQSAR	chr7:35475752-35475894	Q6ZPY5	Zinc finger protein 507	ENSMUST00000061586.11	ENSMUSG00000044452.11	Zfp507	-	chr7:35475863-35475894,chr7:35475752-35475752	chr7:35475863-35475997,chr7:35471768-35475752	6,7	2	exon-spanning peptide	6693	protein_coding	protein_coding	941	chr7:35475389-35495041	annotated	CDS	reviewed(Swiss-Prot)	-	102.88	6.25	-0.59	70.7	TRUE	TRUE	TRUE	TRUE	TRUE	FALSE	TRUE	TRUE	TRUE
ASLGHYGDINLLDPDTGQR	chr7:35493485-35493541	Q6ZPY5	Zinc finger protein 507	ENSMUST00000061586.11	ENSMUSG00000044452.11	Zfp507	-	chr7:35493485-35493541	chr7:35492948-35495043	3	1	exonic peptide	6693	protein_coding	protein_coding	941	chr7:35475389-35495041	annotated	CDS	reviewed(Swiss-Prot)	-	102.88	6.25	-0.59	70.7	TRUE	TRUE	TRUE	TRUE	TRUE	FALSE	TRUE	TRUE	TRUE
DDILKELQ	chr7:35493239-35493262	Q6ZPY5	Zinc finger protein 507	ENSMUST00000061586.11	ENSMUSG00000044452.11	Zfp507	-	chr7:35493239-35493262	chr7:35492948-35495043	3	1	exonic peptide	6693	protein_coding	protein_coding	941	chr7:35475389-35495041	annotated	CDS	reviewed(Swiss-Prot)	-	102.88	6.25	-0.59	70.7	TRUE	TRUE	TRUE	TRUE	TRUE	FALSE	TRUE	TRUE	TRUE
DILKELQ	chr7:35493239-35493259	Q6ZPY5	Zinc finger protein 507	ENSMUST00000061586.11	ENSMUSG00000044452.11	Zfp507	-	chr7:35493239-35493259	chr7:35492948-35495043	3	1	exonic peptide	6693	protein_coding	protein_coding	941	chr7:35475389-35495041	annotated	CDS	reviewed(Swiss-Prot)	-	102.88	6.25	-0.59	70.7	TRUE	TRUE	TRUE	TRUE	TRUE	FALSE	TRUE	TRUE	TRUE
EHEGEIVSIILNK	chr7:35475416-35475454	Q6ZPY5	Zinc finger protein 507	ENSMUST00000061586.11	ENSMUSG00000044452.11	Zfp507	-	chr7:35475416-35475454	chr7:35471768-35475752	7	1	exonic peptide	6693	protein_coding	protein_coding	941	chr7:35475389-35495041	annotated	CDS	reviewed(Swiss-Prot)	-	102.88	6.25	-0.59	70.7	TRUE	TRUE	TRUE	TRUE	TRUE	FALSE	TRUE	TRUE	TRUE
ESLLDHMK	chr7:35475455-35475478	Q6ZPY5	Zinc finger protein 507	ENSMUST00000061586.11	ENSMUSG00000044452.11	Zfp507	-	chr7:35475455-35475478	chr7:35471768-35475752	7	1	exonic peptide	6693	protein_coding	protein_coding	941	chr7:35475389-35495041	annotated	CDS	reviewed(Swiss-Prot)	-	102.88	6.25	-0.59	70.7	TRUE	TRUE	TRUE	TRUE	TRUE	FALSE	TRUE	TRUE	TRUE
GHVNVIVER	chr7:35493875-35493901	Q6ZPY5	Zinc finger protein 507	ENSMUST00000061586.11	ENSMUSG00000044452.11	Zfp507	-	chr7:35493875-35493901	chr7:35492948-35495043	3	1	exonic peptide	6693	protein_coding	protein_coding	941	chr7:35475389-35495041	annotated	CDS	reviewed(Swiss-Prot)	-	102.88	6.25	-0.59	70.7	TRUE	TRUE	TRUE	TRUE	TRUE	FALSE	TRUE	TRUE	TRUE
GKPLLTSSEER	chr7:35475701-35475733	Q6ZPY5	Zinc finger protein 507	ENSMUST00000061586.11	ENSMUSG00000044452.11	Zfp507	-	chr7:35475701-35475733	chr7:35471768-35475752	7	1	exonic peptide	6693	protein_coding	protein_coding	941	chr7:35475389-35495041	annotated	CDS	reviewed(Swiss-Prot)	-	102.88	6.25	-0.59	70.7	TRUE	TRUE	TRUE	TRUE	TRUE	FALSE	TRUE	TRUE	TRUE
HASDQNYNYEQVNK	chr7:35475895-35475936	Q6ZPY5	Zinc finger protein 507	ENSMUST00000061586.11	ENSMUSG00000044452.11	Zfp507	-	chr7:35475895-35475936	chr7:35475863-35475997	6	1	exonic peptide	6693	protein_coding	protein_coding	941	chr7:35475389-35495041	annotated	CDS	reviewed(Swiss-Prot)	-	102.88	6.25	-0.59	70.7	TRUE	TRUE	TRUE	TRUE	TRUE	FALSE	TRUE	TRUE	TRUE
HFLINAEMEEGK	chr7:35493806-35493841	Q6ZPY5	Zinc finger protein 507	ENSMUST00000061586.11	ENSMUSG00000044452.11	Zfp507	-	chr7:35493806-35493841	chr7:35492948-35495043	3	1	exonic peptide	6693	protein_coding	protein_coding	941	chr7:35475389-35495041	annotated	CDS	reviewed(Swiss-Prot)	-	102.88	6.25	-0.59	70.7	TRUE	TRUE	TRUE	TRUE	TRUE	FALSE	TRUE	TRUE	TRUE
IVSIILNKDHSTALNAN	chr7:35475390-35475439	Q6ZPY5	Zinc finger protein 507	ENSMUST00000061586.11	ENSMUSG00000044452.11	Zfp507	-	chr7:35475390-35475439	chr7:35471768-35475752	7	1	exonic peptide	6693	protein_coding	protein_coding	941	chr7:35475389-35495041	annotated	CDS	reviewed(Swiss-Prot)	-	102.88	6.25	-0.59	70.7	TRUE	TRUE	TRUE	TRUE	TRUE	FALSE	TRUE	TRUE	TRUE
KTEMSQASSTLASNDGK	chr7:35494688-35494738	Q6ZPY5	Zinc finger protein 507	ENSMUST00000061586.11	ENSMUSG00000044452.11	Zfp507	-	chr7:35494688-35494738	chr7:35492948-35495043	3	1	exonic peptide	6693	protein_coding	protein_coding	941	chr7:35475389-35495041	annotated	CDS	reviewed(Swiss-Prot)	-	102.88	6.25	-0.59	70.7	TRUE	TRUE	TRUE	TRUE	TRUE	FALSE	TRUE	TRUE	TRUE
LHSLAAEALVTMPIR	chr7:35493560-35493604	Q6ZPY5	Zinc finger protein 507	ENSMUST00000061586.11	ENSMUSG00000044452.11	Zfp507	-	chr7:35493560-35493604	chr7:35492948-35495043	3	1	exonic peptide	6693	protein_coding	protein_coding	941	chr7:35475389-35495041	annotated	CDS	reviewed(Swiss-Prot)	-	102.88	6.25	-0.59	70.7	TRUE	TRUE	TRUE	TRUE	TRUE	FALSE	TRUE	TRUE	TRUE
QELSDGQVK	chr7:35493335-35493361	Q6ZPY5	Zinc finger protein 507	ENSMUST00000061586.11	ENSMUSG00000044452.11	Zfp507	-	chr7:35493335-35493361	chr7:35492948-35495043	3	1	exonic peptide	6693	protein_coding	protein_coding	941	chr7:35475389-35495041	annotated	CDS	reviewed(Swiss-Prot)	-	102.88	6.25	-0.59	70.7	TRUE	TRUE	TRUE	TRUE	TRUE	FALSE	TRUE	TRUE	TRUE
SQQELEAHVVSEHENSASSQAR	chr7:35494490-35494555	Q6ZPY5	Zinc finger protein 507	ENSMUST00000061586.11	ENSMUSG00000044452.11	Zfp507	-	chr7:35494490-35494555	chr7:35492948-35495043	3	1	exonic peptide	6693	protein_coding	protein_coding	941	chr7:35475389-35495041	annotated	CDS	reviewed(Swiss-Prot)	-	102.88	6.25	-0.59	70.7	TRUE	TRUE	TRUE	TRUE	TRUE	FALSE	TRUE	TRUE	TRUE
APFEAVK	chr18:34942278-34942298	Q6ZPY7	Lysine-specific demethylase 3B	ENSMUST00000043775.9	ENSMUSG00000038773.12	Kdm3b	+	chr18:34942278-34942298	chr18:34941294-34942542	8	1	exonic peptide	6363	protein_coding	protein_coding	1762	chr18:34910184-34970720	annotated	CDS	reviewed(Swiss-Prot)	-	191.46	7.22	-0.48	72.88	TRUE	TRUE	TRUE	TRUE	TRUE	FALSE	TRUE	TRUE	TRUE
ATASWPESHSSAESAPLAK	chr18:34941921-34941977	Q6ZPY7	Lysine-specific demethylase 3B	ENSMUST00000043775.9	ENSMUSG00000038773.12	Kdm3b	+	chr18:34941921-34941977	chr18:34941294-34942542	8	1	exonic peptide	6363	protein_coding	protein_coding	1762	chr18:34910184-34970720	annotated	CDS	reviewed(Swiss-Prot)	-	191.46	7.22	-0.48	72.88	TRUE	TRUE	TRUE	TRUE	TRUE	FALSE	TRUE	TRUE	TRUE
AVGTLKAHE	chr18:34970676-34970702	Q6ZPY7	Lysine-specific demethylase 3B	ENSMUST00000043775.9	ENSMUSG00000038773.12	Kdm3b	+	chr18:34970676-34970702	chr18:34970643-34971713	24	1	exonic peptide	6363	protein_coding	protein_coding	1762	chr18:34910184-34970720	annotated	CDS	reviewed(Swiss-Prot)	-	191.46	7.22	-0.48	72.88	TRUE	TRUE	TRUE	TRUE	TRUE	FALSE	TRUE	TRUE	TRUE
AVKRFSLDE	chr18:34942290-34942316	Q6ZPY7	Lysine-specific demethylase 3B	ENSMUST00000043775.9	ENSMUSG00000038773.12	Kdm3b	+	chr18:34942290-34942316	chr18:34941294-34942542	8	1	exonic peptide	6363	protein_coding	protein_coding	1762	chr18:34910184-34970720	annotated	CDS	reviewed(Swiss-Prot)	-	191.46	7.22	-0.48	72.88	TRUE	TRUE	TRUE	TRUE	TRUE	FALSE	TRUE	TRUE	TRUE
DGQPMVLKLK	chr18:34962009-34962038	Q6ZPY7	Lysine-specific demethylase 3B	ENSMUST00000043775.9	ENSMUSG00000038773.12	Kdm3b	+	chr18:34962009-34962038	chr18:34961992-34962082	18	1	exonic peptide	6363	protein_coding	protein_coding	1762	chr18:34910184-34970720	annotated	CDS	reviewed(Swiss-Prot)	-	191.46	7.22	-0.48	72.88	TRUE	TRUE	TRUE	TRUE	TRUE	FALSE	TRUE	TRUE	TRUE
DLATQKAKEETK	chr18:34956728-34956763	Q6ZPY7	Lysine-specific demethylase 3B	ENSMUST00000043775.9	ENSMUSG00000038773.12	Kdm3b	+	chr18:34956728-34956763	chr18:34956485-34956764	14	1	exonic peptide	6363	protein_coding	protein_coding	1762	chr18:34910184-34970720	annotated	CDS	reviewed(Swiss-Prot)	-	191.46	7.22	-0.48	72.88	TRUE	TRUE	TRUE	TRUE	TRUE	FALSE	TRUE	TRUE	TRUE
DLLHSGPGK	chr18:34957922-34957948	Q6ZPY7	Lysine-specific demethylase 3B	ENSMUST00000043775.9	ENSMUSG00000038773.12	Kdm3b	+	chr18:34957922-34957948	chr18:34957755-34958011	15	1	exonic peptide	6363	protein_coding	protein_coding	1762	chr18:34910184-34970720	annotated	CDS	reviewed(Swiss-Prot)	-	191.46	7.22	-0.48	72.88	TRUE	TRUE	TRUE	TRUE	TRUE	FALSE	TRUE	TRUE	TRUE
DLLHSGPGKLPQTPL	chr18:34957922-34957966	Q6ZPY7	Lysine-specific demethylase 3B	ENSMUST00000043775.9	ENSMUSG00000038773.12	Kdm3b	+	chr18:34957922-34957966	chr18:34957755-34958011	15	1	exonic peptide	6363	protein_coding	protein_coding	1762	chr18:34910184-34970720	annotated	CDS	reviewed(Swiss-Prot)	-	191.46	7.22	-0.48	72.88	TRUE	TRUE	TRUE	TRUE	TRUE	FALSE	TRUE	TRUE	TRUE
DMMPTRFE	chr18:34962066-34962227	Q6ZPY7	Lysine-specific demethylase 3B	ENSMUST00000043775.9	ENSMUSG00000038773.12	Kdm3b	+	chr18:34962066-34962082,chr18:34962221-34962227	chr18:34961992-34962082,chr18:34962221-34962351	18,19	2	exon-spanning peptide	6363	protein_coding	protein_coding	1762	chr18:34910184-34970720	annotated	CDS	reviewed(Swiss-Prot)	-	191.46	7.22	-0.48	72.88	TRUE	TRUE	TRUE	TRUE	TRUE	FALSE	TRUE	TRUE	TRUE
EEPSNPFLAFVEK	chr18:34941804-34941842	Q6ZPY7	Lysine-specific demethylase 3B	ENSMUST00000043775.9	ENSMUSG00000038773.12	Kdm3b	+	chr18:34941804-34941842	chr18:34941294-34942542	8	1	exonic peptide	6363	protein_coding	protein_coding	1762	chr18:34910184-34970720	annotated	CDS	reviewed(Swiss-Prot)	-	191.46	7.22	-0.48	72.88	TRUE	TRUE	TRUE	TRUE	TRUE	FALSE	TRUE	TRUE	TRUE
EKPGALWHIYAAK	chr18:34964545-34964583	Q6ZPY7	Lysine-specific demethylase 3B	ENSMUST00000043775.9	ENSMUSG00000038773.12	Kdm3b	+	chr18:34964545-34964583	chr18:34964477-34964616	21	1	exonic peptide	6363	protein_coding	protein_coding	1762	chr18:34910184-34970720	annotated	CDS	reviewed(Swiss-Prot)	-	191.46	7.22	-0.48	72.88	TRUE	TRUE	FALSE	FALSE	FALSE	FALSE	TRUE	TRUE	TRUE
ESHSPFGLDSFNSTAK	chr18:34957787-34957834	Q6ZPY7	Lysine-specific demethylase 3B	ENSMUST00000043775.9	ENSMUSG00000038773.12	Kdm3b	+	chr18:34957787-34957834	chr18:34957755-34958011	15	1	exonic peptide	6363	protein_coding	protein_coding	1762	chr18:34910184-34970720	annotated	CDS	reviewed(Swiss-Prot)	-	191.46	7.22	-0.48	72.88	TRUE	TRUE	TRUE	TRUE	TRUE	FALSE	TRUE	TRUE	TRUE
ETVNALISDQK	chr18:34928779-34928811	Q6ZPY7	Lysine-specific demethylase 3B	ENSMUST00000043775.9	ENSMUSG00000038773.12	Kdm3b	+	chr18:34928779-34928811	chr18:34928728-34928833	4	1	exonic peptide	6363	protein_coding	protein_coding	1762	chr18:34910184-34970720	annotated	CDS	reviewed(Swiss-Prot)	-	191.46	7.22	-0.48	72.88	TRUE	TRUE	TRUE	FALSE	FALSE	FALSE	TRUE	TRUE	TRUE
FEDLMENLPLPEYTK	chr18:34962222-34962266	Q6ZPY7	Lysine-specific demethylase 3B	ENSMUST00000043775.9	ENSMUSG00000038773.12	Kdm3b	+	chr18:34962222-34962266	chr18:34962221-34962351	19	1	exonic peptide	6363	protein_coding	protein_coding	1762	chr18:34910184-34970720	annotated	CDS	reviewed(Swiss-Prot)	-	191.46	7.22	-0.48	72.88	TRUE	TRUE	TRUE	TRUE	TRUE	FALSE	TRUE	TRUE	TRUE
FLSDANGMHLFQMGTDVQNQILLEHAALR	chr18:34927581-34928778	Q6ZPY7	Lysine-specific demethylase 3B	ENSMUST00000043775.9	ENSMUSG00000038773.12	Kdm3b	+	chr18:34927581-34927616,chr18:34928728-34928778	chr18:34927503-34927616,chr18:34928728-34928833	3,4	2	exon-spanning peptide	6363	protein_coding	protein_coding	1762	chr18:34910184-34970720	annotated	CDS	reviewed(Swiss-Prot)	-	191.46	7.22	-0.48	72.88	TRUE	TRUE	TRUE	FALSE	FALSE	FALSE	TRUE	TRUE	TRUE
GDRGEVDSNGSDGGEASR	chr18:34936632-34936685	Q6ZPY7	Lysine-specific demethylase 3B	ENSMUST00000043775.9	ENSMUSG00000038773.12	Kdm3b	+	chr18:34936632-34936685	chr18:34936503-34937102	7	1	exonic peptide	6363	protein_coding	protein_coding	1762	chr18:34910184-34970720	annotated	CDS	reviewed(Swiss-Prot)	-	191.46	7.22	-0.48	72.88	TRUE	TRUE	TRUE	FALSE	FALSE	FALSE	TRUE	TRUE	TRUE
GGNASGEPGLEQR	chr18:34936698-34936736	Q6ZPY7	Lysine-specific demethylase 3B	ENSMUST00000043775.9	ENSMUSG00000038773.12	Kdm3b	+	chr18:34936698-34936736	chr18:34936503-34937102	7	1	exonic peptide	6363	protein_coding	protein_coding	1762	chr18:34910184-34970720	annotated	CDS	reviewed(Swiss-Prot)	-	191.46	7.22	-0.48	72.88	TRUE	TRUE	TRUE	FALSE	FALSE	FALSE	TRUE	TRUE	TRUE
GIPEHLMGK	chr18:34942419-34942445	Q6ZPY7	Lysine-specific demethylase 3B	ENSMUST00000043775.9	ENSMUSG00000038773.12	Kdm3b	+	chr18:34942419-34942445	chr18:34941294-34942542	8	1	exonic peptide	6363	protein_coding	protein_coding	1762	chr18:34910184-34970720	annotated	CDS	reviewed(Swiss-Prot)	-	191.46	7.22	-0.48	72.88	TRUE	TRUE	TRUE	TRUE	TRUE	FALSE	TRUE	TRUE	TRUE
GQSHEPENLMPTQIIPGTALYNIGDMVHAAR	chr18:34952887-34955462	Q6ZPY7	Lysine-specific demethylase 3B	ENSMUST00000043775.9	ENSMUSG00000038773.12	Kdm3b	+	chr18:34952887-34952941,chr18:34955425-34955462	chr18:34952834-34952941,chr18:34955425-34955552	12,13	2	exon-spanning peptide	6363	protein_coding	protein_coding	1762	chr18:34910184-34970720	annotated	CDS	reviewed(Swiss-Prot)	-	191.46	7.22	-0.48	72.88	TRUE	TRUE	TRUE	TRUE	TRUE	FALSE	TRUE	TRUE	TRUE
GSWSQASGENSR	chr18:34937076-34941302	Q6ZPY7	Lysine-specific demethylase 3B	ENSMUST00000043775.9	ENSMUSG00000038773.12	Kdm3b	+	chr18:34937076-34937102,chr18:34941294-34941302	chr18:34936503-34937102,chr18:34941294-34942542	7,8	2	exon-spanning peptide	6363	protein_coding	protein_coding	1762	chr18:34910184-34970720	annotated	CDS	reviewed(Swiss-Prot)	-	191.46	7.22	-0.48	72.88	TRUE	TRUE	TRUE	TRUE	TRUE	FALSE	TRUE	TRUE	TRUE
GTDVQNQILLEHAALR	chr18:34928731-34928778	Q6ZPY7	Lysine-specific demethylase 3B	ENSMUST00000043775.9	ENSMUSG00000038773.12	Kdm3b	+	chr18:34928731-34928778	chr18:34928728-34928833	4	1	exonic peptide	6363	protein_coding	protein_coding	1762	chr18:34910184-34970720	annotated	CDS	reviewed(Swiss-Prot)	-	191.46	7.22	-0.48	72.88	TRUE	TRUE	TRUE	FALSE	FALSE	FALSE	TRUE	TRUE	TRUE
HLMGKLGPNGERSAE	chr18:34942431-34942475	Q6ZPY7	Lysine-specific demethylase 3B	ENSMUST00000043775.9	ENSMUSG00000038773.12	Kdm3b	+	chr18:34942431-34942475	chr18:34941294-34942542	8	1	exonic peptide	6363	protein_coding	protein_coding	1762	chr18:34910184-34970720	annotated	CDS	reviewed(Swiss-Prot)	-	191.46	7.22	-0.48	72.88	TRUE	TRUE	TRUE	TRUE	TRUE	FALSE	TRUE	TRUE	TRUE
HLSNTHTNHEDKLQVK	chr18:34967363-34970648	Q6ZPY7	Lysine-specific demethylase 3B	ENSMUST00000043775.9	ENSMUSG00000038773.12	Kdm3b	+	chr18:34967363-34967404,chr18:34970643-34970648	chr18:34967270-34967404,chr18:34970643-34971713	23,24	2	exon-spanning peptide	6363	protein_coding	protein_coding	1762	chr18:34910184-34970720	annotated	CDS	reviewed(Swiss-Prot)	-	191.46	7.22	-0.48	72.88	TRUE	TRUE	TRUE	TRUE	TRUE	FALSE	TRUE	TRUE	TRUE
HSGSFLSAPAEFAQENK	chr18:34942227-34942277	Q6ZPY7	Lysine-specific demethylase 3B	ENSMUST00000043775.9	ENSMUSG00000038773.12	Kdm3b	+	chr18:34942227-34942277	chr18:34941294-34942542	8	1	exonic peptide	6363	protein_coding	protein_coding	1762	chr18:34910184-34970720	annotated	CDS	reviewed(Swiss-Prot)	-	191.46	7.22	-0.48	72.88	TRUE	TRUE	TRUE	TRUE	TRUE	FALSE	TRUE	TRUE	TRUE
IHDGKEK	chr18:34964530-34964550	Q6ZPY7	Lysine-specific demethylase 3B	ENSMUST00000043775.9	ENSMUSG00000038773.12	Kdm3b	+	chr18:34964530-34964550	chr18:34964477-34964616	21	1	exonic peptide	6363	protein_coding	protein_coding	1762	chr18:34910184-34970720	annotated	CDS	reviewed(Swiss-Prot)	-	191.46	7.22	-0.48	72.88	TRUE	TRUE	TRUE	TRUE	TRUE	FALSE	TRUE	TRUE	TRUE
ISDTGLASGTGPEK	chr18:34937028-34937069	Q6ZPY7	Lysine-specific demethylase 3B	ENSMUST00000043775.9	ENSMUSG00000038773.12	Kdm3b	+	chr18:34937028-34937069	chr18:34936503-34937102	7	1	exonic peptide	6363	protein_coding	protein_coding	1762	chr18:34910184-34970720	annotated	CDS	reviewed(Swiss-Prot)	-	191.46	7.22	-0.48	72.88	TRUE	TRUE	TRUE	FALSE	FALSE	FALSE	TRUE	TRUE	TRUE
KDPVLLQGTR	chr18:34926168-34926197	Q6ZPY7	Lysine-specific demethylase 3B	ENSMUST00000043775.9	ENSMUSG00000038773.12	Kdm3b	+	chr18:34926168-34926197	chr18:34926057-34926224	2	1	exonic peptide	6363	protein_coding	protein_coding	1762	chr18:34910184-34970720	annotated	CDS	reviewed(Swiss-Prot)	-	191.46	7.22	-0.48	72.88	TRUE	TRUE	TRUE	FALSE	FALSE	FALSE	TRUE	TRUE	TRUE
KVPAESMPTLTPAFPR	chr18:34941687-34941734	Q6ZPY7	Lysine-specific demethylase 3B	ENSMUST00000043775.9	ENSMUSG00000038773.12	Kdm3b	+	chr18:34941687-34941734	chr18:34941294-34942542	8	1	exonic peptide	6363	protein_coding	protein_coding	1762	chr18:34910184-34970720	annotated	CDS	reviewed(Swiss-Prot)	-	191.46	7.22	-0.48	72.88	TRUE	TRUE	TRUE	TRUE	TRUE	FALSE	TRUE	TRUE	TRUE
LGLGSVVPVEYLVDR	chr18:34927527-34927571	Q6ZPY7	Lysine-specific demethylase 3B	ENSMUST00000043775.9	ENSMUSG00000038773.12	Kdm3b	+	chr18:34927527-34927571	chr18:34927503-34927616	3	1	exonic peptide	6363	protein_coding	protein_coding	1762	chr18:34910184-34970720	annotated	CDS	reviewed(Swiss-Prot)	-	191.46	7.22	-0.48	72.88	TRUE	TRUE	TRUE	FALSE	FALSE	FALSE	TRUE	TRUE	TRUE
LKDWPPGEDFR	chr18:34962033-34962065	Q6ZPY7	Lysine-specific demethylase 3B	ENSMUST00000043775.9	ENSMUSG00000038773.12	Kdm3b	+	chr18:34962033-34962065	chr18:34961992-34962082	18	1	exonic peptide	6363	protein_coding	protein_coding	1762	chr18:34910184-34970720	annotated	CDS	reviewed(Swiss-Prot)	-	191.46	7.22	-0.48	72.88	TRUE	TRUE	FALSE	FALSE	FALSE	FALSE	TRUE	TRUE	TRUE
LLCLHDPSNK	chr18:34960587-34960616	Q6ZPY7	Lysine-specific demethylase 3B	ENSMUST00000043775.9	ENSMUSG00000038773.12	Kdm3b	+	chr18:34960587-34960616	chr18:34960392-34960658	16	1	exonic peptide	6363	protein_coding	protein_coding	1762	chr18:34910184-34970720	annotated	CDS	reviewed(Swiss-Prot)	-	191.46	7.22	-0.48	72.88	TRUE	TRUE	TRUE	TRUE	TRUE	FALSE	TRUE	TRUE	TRUE
LMEVSITETGEVK	chr18:34929942-34932352	Q6ZPY7	Lysine-specific demethylase 3B	ENSMUST00000043775.9	ENSMUSG00000038773.12	Kdm3b	+	chr18:34929942-34929965,chr18:34932338-34932352	chr18:34929841-34929965,chr18:34932338-34932412	5,6	2	exon-spanning peptide	6363	protein_coding	protein_coding	1762	chr18:34910184-34970720	annotated	CDS	reviewed(Swiss-Prot)	-	191.46	7.22	-0.48	72.88	TRUE	TRUE	TRUE	FALSE	FALSE	FALSE	TRUE	TRUE	TRUE
LPSYFVRPDLGPK	chr18:34962297-34962335	Q6ZPY7	Lysine-specific demethylase 3B	ENSMUST00000043775.9	ENSMUSG00000038773.12	Kdm3b	+	chr18:34962297-34962335	chr18:34962221-34962351	19	1	exonic peptide	6363	protein_coding	protein_coding	1762	chr18:34910184-34970720	annotated	CDS	reviewed(Swiss-Prot)	-	191.46	7.22	-0.48	72.88	TRUE	TRUE	TRUE	TRUE	TRUE	FALSE	TRUE	TRUE	TRUE
LQEIFSR	chr18:34928812-34928832	Q6ZPY7	Lysine-specific demethylase 3B	ENSMUST00000043775.9	ENSMUSG00000038773.12	Kdm3b	+	chr18:34928812-34928832	chr18:34928728-34928833	4	1	exonic peptide	6363	protein_coding	protein_coding	1762	chr18:34910184-34970720	annotated	CDS	reviewed(Swiss-Prot)	-	191.46	7.22	-0.48	72.88	TRUE	TRUE	TRUE	FALSE	FALSE	FALSE	TRUE	TRUE	TRUE
LTHVMLMDSSTPQSEGGTIK	chr18:34932368-34936517	Q6ZPY7	Lysine-specific demethylase 3B	ENSMUST00000043775.9	ENSMUSG00000038773.12	Kdm3b	+	chr18:34932368-34932412,chr18:34936503-34936517	chr18:34932338-34932412,chr18:34936503-34937102	6,7	2	exon-spanning peptide	6363	protein_coding	protein_coding	1762	chr18:34910184-34970720	annotated	CDS	reviewed(Swiss-Prot)	-	191.46	7.22	-0.48	72.88	TRUE	TRUE	TRUE	FALSE	FALSE	FALSE	TRUE	TRUE	TRUE
MYNAYGLITAEDR	chr18:34962336-34963204	Q6ZPY7	Lysine-specific demethylase 3B	ENSMUST00000043775.9	ENSMUSG00000038773.12	Kdm3b	+	chr18:34962336-34962351,chr18:34963182-34963204	chr18:34962221-34962351,chr18:34963182-34963301	19,20	2	exon-spanning peptide	6363	protein_coding	protein_coding	1762	chr18:34910184-34970720	annotated	CDS	reviewed(Swiss-Prot)	-	191.46	7.22	-0.48	72.88	TRUE	TRUE	TRUE	TRUE	TRUE	FALSE	TRUE	TRUE	TRUE
MYNAYGLITAEDRR	chr18:34962336-34963207	Q6ZPY7	Lysine-specific demethylase 3B	ENSMUST00000043775.9	ENSMUSG00000038773.12	Kdm3b	+	chr18:34962336-34962351,chr18:34963182-34963207	chr18:34962221-34962351,chr18:34963182-34963301	19,20	2	exon-spanning peptide	6363	protein_coding	protein_coding	1762	chr18:34910184-34970720	annotated	CDS	reviewed(Swiss-Prot)	-	191.46	7.22	-0.48	72.88	TRUE	TRUE	TRUE	TRUE	TRUE	FALSE	TRUE	TRUE	TRUE
NIIYHAVK	chr18:34970649-34970672	Q6ZPY7	Lysine-specific demethylase 3B	ENSMUST00000043775.9	ENSMUSG00000038773.12	Kdm3b	+	chr18:34970649-34970672	chr18:34970643-34971713	24	1	exonic peptide	6363	protein_coding	protein_coding	1762	chr18:34910184-34970720	annotated	CDS	reviewed(Swiss-Prot)	-	191.46	7.22	-0.48	72.88	TRUE	TRUE	TRUE	TRUE	TRUE	FALSE	TRUE	TRUE	TRUE
QGQPVLVSGVHK	chr18:34960650-34961493	Q6ZPY7	Lysine-specific demethylase 3B	ENSMUST00000043775.9	ENSMUSG00000038773.12	Kdm3b	+	chr18:34960650-34960658,chr18:34961467-34961493	chr18:34960392-34960658,chr18:34961467-34961638	16,17	2	exon-spanning peptide	6363	protein_coding	protein_coding	1762	chr18:34910184-34970720	annotated	CDS	reviewed(Swiss-Prot)	-	191.46	7.22	-0.48	72.88	TRUE	TRUE	TRUE	TRUE	TRUE	FALSE	TRUE	TRUE	TRUE
QPPSTFVPQINR	chr18:34936743-34936778	Q6ZPY7	Lysine-specific demethylase 3B	ENSMUST00000043775.9	ENSMUSG00000038773.12	Kdm3b	+	chr18:34936743-34936778	chr18:34936503-34937102	7	1	exonic peptide	6363	protein_coding	protein_coding	1762	chr18:34910184-34970720	annotated	CDS	reviewed(Swiss-Prot)	-	191.46	7.22	-0.48	72.88	TRUE	TRUE	TRUE	FALSE	FALSE	FALSE	TRUE	TRUE	TRUE
QSGEPFLQDGSCINVAPHLHK	chr18:34943359-34943421	Q6ZPY7	Lysine-specific demethylase 3B	ENSMUST00000043775.9	ENSMUSG00000038773.12	Kdm3b	+	chr18:34943359-34943421	chr18:34943312-34943513	9	1	exonic peptide	6363	protein_coding	protein_coding	1762	chr18:34910184-34970720	annotated	CDS	reviewed(Swiss-Prot)	-	191.46	7.22	-0.48	72.88	TRUE	TRUE	TRUE	TRUE	TRUE	FALSE	TRUE	TRUE	TRUE
SAELLLGK	chr18:34942467-34942490	Q6ZPY7	Lysine-specific demethylase 3B	ENSMUST00000043775.9	ENSMUSG00000038773.12	Kdm3b	+	chr18:34942467-34942490	chr18:34941294-34942542	8	1	exonic peptide	6363	protein_coding	protein_coding	1762	chr18:34910184-34970720	annotated	CDS	reviewed(Swiss-Prot)	-	191.46	7.22	-0.48	72.88	TRUE	TRUE	TRUE	TRUE	TRUE	FALSE	TRUE	TRUE	TRUE
SEDGQPMVLK	chr18:34962003-34962032	Q6ZPY7	Lysine-specific demethylase 3B	ENSMUST00000043775.9	ENSMUSG00000038773.12	Kdm3b	+	chr18:34962003-34962032	chr18:34961992-34962082	18	1	exonic peptide	6363	protein_coding	protein_coding	1762	chr18:34910184-34970720	annotated	CDS	reviewed(Swiss-Prot)	-	191.46	7.22	-0.48	72.88	TRUE	TRUE	TRUE	TRUE	TRUE	FALSE	TRUE	TRUE	TRUE
SEEPLKAEGSASNSNSELK	chr18:34956611-34956667	Q6ZPY7	Lysine-specific demethylase 3B	ENSMUST00000043775.9	ENSMUSG00000038773.12	Kdm3b	+	chr18:34956611-34956667	chr18:34956485-34956764	14	1	exonic peptide	6363	protein_coding	protein_coding	1762	chr18:34910184-34970720	annotated	CDS	reviewed(Swiss-Prot)	-	191.46	7.22	-0.48	72.88	TRUE	TRUE	TRUE	TRUE	TRUE	FALSE	TRUE	TRUE	TRUE
SHSPFGLD	chr18:34957790-34957813	Q6ZPY7	Lysine-specific demethylase 3B	ENSMUST00000043775.9	ENSMUSG00000038773.12	Kdm3b	+	chr18:34957790-34957813	chr18:34957755-34958011	15	1	exonic peptide	6363	protein_coding	protein_coding	1762	chr18:34910184-34970720	annotated	CDS	reviewed(Swiss-Prot)	-	191.46	7.22	-0.48	72.88	TRUE	TRUE	TRUE	TRUE	TRUE	FALSE	TRUE	TRUE	TRUE
SVLGADTQPGPK	chr18:34941630-34941665	Q6ZPY7	Lysine-specific demethylase 3B	ENSMUST00000043775.9	ENSMUSG00000038773.12	Kdm3b	+	chr18:34941630-34941665	chr18:34941294-34942542	8	1	exonic peptide	6363	protein_coding	protein_coding	1762	chr18:34910184-34970720	annotated	CDS	reviewed(Swiss-Prot)	-	191.46	7.22	-0.48	72.88	TRUE	TRUE	TRUE	TRUE	TRUE	FALSE	TRUE	TRUE	TRUE
TFSTVFGR	chr18:34942203-34942226	Q6ZPY7	Lysine-specific demethylase 3B	ENSMUST00000043775.9	ENSMUSG00000038773.12	Kdm3b	+	chr18:34942203-34942226	chr18:34941294-34942542	8	1	exonic peptide	6363	protein_coding	protein_coding	1762	chr18:34910184-34970720	annotated	CDS	reviewed(Swiss-Prot)	-	191.46	7.22	-0.48	72.88	TRUE	TRUE	TRUE	TRUE	TRUE	FALSE	TRUE	TRUE	TRUE
TIDEGDADEVTK	chr18:34964488-34964523	Q6ZPY7	Lysine-specific demethylase 3B	ENSMUST00000043775.9	ENSMUSG00000038773.12	Kdm3b	+	chr18:34964488-34964523	chr18:34964477-34964616	21	1	exonic peptide	6363	protein_coding	protein_coding	1762	chr18:34910184-34970720	annotated	CDS	reviewed(Swiss-Prot)	-	191.46	7.22	-0.48	72.88	TRUE	TRUE	TRUE	TRUE	TRUE	FALSE	TRUE	TRUE	TRUE
TPENHENLFLQPPK	chr18:34941753-34941794	Q6ZPY7	Lysine-specific demethylase 3B	ENSMUST00000043775.9	ENSMUSG00000038773.12	Kdm3b	+	chr18:34941753-34941794	chr18:34941294-34942542	8	1	exonic peptide	6363	protein_coding	protein_coding	1762	chr18:34910184-34970720	annotated	CDS	reviewed(Swiss-Prot)	-	191.46	7.22	-0.48	72.88	TRUE	TRUE	TRUE	TRUE	TRUE	FALSE	TRUE	TRUE	TRUE
TPENHENLFLQPPKLSR	chr18:34941753-34941803	Q6ZPY7	Lysine-specific demethylase 3B	ENSMUST00000043775.9	ENSMUSG00000038773.12	Kdm3b	+	chr18:34941753-34941803	chr18:34941294-34942542	8	1	exonic peptide	6363	protein_coding	protein_coding	1762	chr18:34910184-34970720	annotated	CDS	reviewed(Swiss-Prot)	-	191.46	7.22	-0.48	72.88	TRUE	TRUE	TRUE	TRUE	TRUE	FALSE	TRUE	TRUE	TRUE
TVNALISDQKLQE	chr18:34928782-34928820	Q6ZPY7	Lysine-specific demethylase 3B	ENSMUST00000043775.9	ENSMUSG00000038773.12	Kdm3b	+	chr18:34928782-34928820	chr18:34928728-34928833	4	1	exonic peptide	6363	protein_coding	protein_coding	1762	chr18:34910184-34970720	annotated	CDS	reviewed(Swiss-Prot)	-	191.46	7.22	-0.48	72.88	TRUE	TRUE	TRUE	FALSE	FALSE	FALSE	TRUE	TRUE	TRUE
VAEDFVSPEHVK	chr18:34967297-34967332	Q6ZPY7	Lysine-specific demethylase 3B	ENSMUST00000043775.9	ENSMUSG00000038773.12	Kdm3b	+	chr18:34967297-34967332	chr18:34967270-34967404	23	1	exonic peptide	6363	protein_coding	protein_coding	1762	chr18:34910184-34970720	annotated	CDS	reviewed(Swiss-Prot)	-	191.46	7.22	-0.48	72.88	TRUE	TRUE	FALSE	FALSE	FALSE	FALSE	TRUE	TRUE	TRUE
VEHSPFSSFVSQASGSSSSATSVTSK	chr18:34941843-34941920	Q6ZPY7	Lysine-specific demethylase 3B	ENSMUST00000043775.9	ENSMUSG00000038773.12	Kdm3b	+	chr18:34941843-34941920	chr18:34941294-34942542	8	1	exonic peptide	6363	protein_coding	protein_coding	1762	chr18:34910184-34970720	annotated	CDS	reviewed(Swiss-Prot)	-	191.46	7.22	-0.48	72.88	TRUE	TRUE	TRUE	TRUE	TRUE	FALSE	TRUE	TRUE	TRUE
VGEEQGQENPPDHDPIHDQSWYLDQILR	chr18:34966364-34966447	Q6ZPY7	Lysine-specific demethylase 3B	ENSMUST00000043775.9	ENSMUSG00000038773.12	Kdm3b	+	chr18:34966364-34966447	chr18:34966364-34966540	22	1	exonic peptide	6363	protein_coding	protein_coding	1762	chr18:34910184-34970720	annotated	CDS	reviewed(Swiss-Prot)	-	191.46	7.22	-0.48	72.88	TRUE	TRUE	TRUE	TRUE	TRUE	FALSE	TRUE	TRUE	TRUE
VGQSVLK	chr18:34942542-34943331	Q6ZPY7	Lysine-specific demethylase 3B	ENSMUST00000043775.9	ENSMUSG00000038773.12	Kdm3b	+	chr18:34942542-34942542,chr18:34943312-34943331	chr18:34941294-34942542,chr18:34943312-34943513	8,9	2	exon-spanning peptide	6363	protein_coding	protein_coding	1762	chr18:34910184-34970720	annotated	CDS	reviewed(Swiss-Prot)	-	191.46	7.22	-0.48	72.88	TRUE	TRUE	TRUE	TRUE	TRUE	FALSE	TRUE	TRUE	TRUE
VKSVDPRLTHVMLMDSSTPQSE	chr18:34932347-34932412	Q6ZPY7	Lysine-specific demethylase 3B	ENSMUST00000043775.9	ENSMUSG00000038773.12	Kdm3b	+	chr18:34932347-34932412	chr18:34932338-34932412	6	1	exonic peptide	6363	protein_coding	protein_coding	1762	chr18:34910184-34970720	annotated	CDS	reviewed(Swiss-Prot)	-	191.46	7.22	-0.48	72.88	TRUE	TRUE	TRUE	FALSE	FALSE	FALSE	TRUE	TRUE	TRUE
VLKTIDE	chr18:34964479-34964499	Q6ZPY7	Lysine-specific demethylase 3B	ENSMUST00000043775.9	ENSMUSG00000038773.12	Kdm3b	+	chr18:34964479-34964499	chr18:34964477-34964616	21	1	exonic peptide	6363	protein_coding	protein_coding	1762	chr18:34910184-34970720	annotated	CDS	reviewed(Swiss-Prot)	-	191.46	7.22	-0.48	72.88	TRUE	TRUE	TRUE	TRUE	TRUE	FALSE	TRUE	TRUE	TRUE
VSESVADDSSSR	chr18:34941540-34941575	Q6ZPY7	Lysine-specific demethylase 3B	ENSMUST00000043775.9	ENSMUSG00000038773.12	Kdm3b	+	chr18:34941540-34941575	chr18:34941294-34942542	8	1	exonic peptide	6363	protein_coding	protein_coding	1762	chr18:34910184-34970720	annotated	CDS	reviewed(Swiss-Prot)	-	191.46	7.22	-0.48	72.88	TRUE	TRUE	TRUE	TRUE	TRUE	FALSE	TRUE	TRUE	TRUE
VSPLTPK	chr18:34957835-34957855	Q6ZPY7	Lysine-specific demethylase 3B	ENSMUST00000043775.9	ENSMUSG00000038773.12	Kdm3b	+	chr18:34957835-34957855	chr18:34957755-34958011	15	1	exonic peptide	6363	protein_coding	protein_coding	1762	chr18:34910184-34970720	annotated	CDS	reviewed(Swiss-Prot)	-	191.46	7.22	-0.48	72.88	TRUE	TRUE	TRUE	TRUE	TRUE	FALSE	TRUE	TRUE	TRUE
AEGSLHSSPAGPSSSK	chr7:16168248-16168295	Q6ZPZ3	Zinc finger CCCH domain-containing protein 4	ENSMUST00000249896.1	ENSMUSG00000059273.11	Zc3h4	+	chr7:16168248-16168295	chr7:16167946-16171619	15	1	exonic peptide	6164	protein_coding	protein_coding	1304	chr7:16134806-16169432	annotated	CDS	reviewed(Swiss-Prot)	-	140.97	6.21	-1.2	38.73	TRUE	TRUE	TRUE	FALSE	FALSE	FALSE	TRUE	TRUE	TRUE
AGAGVPDFLPSAQR	chr7:16166812-16166853	Q6ZPZ3	Zinc finger CCCH domain-containing protein 4	ENSMUST00000249896.1	ENSMUSG00000059273.11	Zc3h4	+	chr7:16166812-16166853	chr7:16166699-16166947	14	1	exonic peptide	6164	protein_coding	protein_coding	1304	chr7:16134806-16169432	annotated	CDS	reviewed(Swiss-Prot)	-	140.97	6.21	-1.2	38.73	TRUE	TRUE	TRUE	TRUE	TRUE	FALSE	TRUE	TRUE	TRUE
AKEPPFVR	chr7:16169076-16169099	Q6ZPZ3	Zinc finger CCCH domain-containing protein 4	ENSMUST00000249896.1	ENSMUSG00000059273.11	Zc3h4	+	chr7:16169076-16169099	chr7:16167946-16171619	15	1	exonic peptide	6164	protein_coding	protein_coding	1304	chr7:16134806-16169432	annotated	CDS	reviewed(Swiss-Prot)	-	140.97	6.21	-1.2	38.73	TRUE	TRUE	TRUE	FALSE	FALSE	FALSE	TRUE	TRUE	TRUE
AVNIPLDPLPGHPLR	chr7:16168347-16168391	Q6ZPZ3	Zinc finger CCCH domain-containing protein 4	ENSMUST00000249896.1	ENSMUSG00000059273.11	Zc3h4	+	chr7:16168347-16168391	chr7:16167946-16171619	15	1	exonic peptide	6164	protein_coding	protein_coding	1304	chr7:16134806-16169432	annotated	CDS	reviewed(Swiss-Prot)	-	140.97	6.21	-1.2	38.73	TRUE	TRUE	TRUE	FALSE	FALSE	FALSE	TRUE	TRUE	TRUE
AVNIPLDPLPGHPLRDPR	chr7:16168347-16168400	Q6ZPZ3	Zinc finger CCCH domain-containing protein 4	ENSMUST00000249896.1	ENSMUSG00000059273.11	Zc3h4	+	chr7:16168347-16168400	chr7:16167946-16171619	15	1	exonic peptide	6164	protein_coding	protein_coding	1304	chr7:16134806-16169432	annotated	CDS	reviewed(Swiss-Prot)	-	140.97	6.21	-1.2	38.73	TRUE	TRUE	TRUE	FALSE	FALSE	FALSE	TRUE	TRUE	TRUE
DLIPLPIPKQ	chr7:16168488-16168517	Q6ZPZ3	Zinc finger CCCH domain-containing protein 4	ENSMUST00000249896.1	ENSMUSG00000059273.11	Zc3h4	+	chr7:16168488-16168517	chr7:16167946-16171619	15	1	exonic peptide	6164	protein_coding	protein_coding	1304	chr7:16134806-16169432	annotated	CDS	reviewed(Swiss-Prot)	-	140.97	6.21	-1.2	38.73	TRUE	TRUE	TRUE	FALSE	FALSE	FALSE	TRUE	TRUE	TRUE
DPRLQKPA	chr7:16168758-16168781	Q6ZPZ3	Zinc finger CCCH domain-containing protein 4	ENSMUST00000249896.1	ENSMUSG00000059273.11	Zc3h4	+	chr7:16168758-16168781	chr7:16167946-16171619	15	1	exonic peptide	6164	protein_coding	protein_coding	1304	chr7:16134806-16169432	annotated	CDS	reviewed(Swiss-Prot)	-	140.97	6.21	-1.2	38.73	TRUE	TRUE	TRUE	FALSE	FALSE	FALSE	TRUE	TRUE	TRUE
DVTLSKPSFAR	chr7:16168434-16168466	Q6ZPZ3	Zinc finger CCCH domain-containing protein 4	ENSMUST00000249896.1	ENSMUSG00000059273.11	Zc3h4	+	chr7:16168434-16168466	chr7:16167946-16171619	15	1	exonic peptide	6164	protein_coding	protein_coding	1304	chr7:16134806-16169432	annotated	CDS	reviewed(Swiss-Prot)	-	140.97	6.21	-1.2	38.73	TRUE	TRUE	TRUE	FALSE	FALSE	FALSE	TRUE	TRUE	TRUE
DYSPPYAPSHQQYSSSHNAPLPK	chr7:16151303-16154127	Q6ZPZ3	Zinc finger CCCH domain-containing protein 4	ENSMUST00000249896.1	ENSMUSG00000059273.11	Zc3h4	+	chr7:16151303-16151326,chr7:16154083-16154127	chr7:16151216-16151326,chr7:16154083-16154305	4,5	2	exon-spanning peptide	6164	protein_coding	protein_coding	1304	chr7:16134806-16169432	annotated	CDS	reviewed(Swiss-Prot)	-	140.97	6.21	-1.2	38.73	TRUE	TRUE	TRUE	FALSE	FALSE	FALSE	TRUE	TRUE	TRUE
EGEQDAGSLKDVFK	chr7:16169358-16169399	Q6ZPZ3	Zinc finger CCCH domain-containing protein 4	ENSMUST00000249896.1	ENSMUSG00000059273.11	Zc3h4	+	chr7:16169358-16169399	chr7:16167946-16171619	15	1	exonic peptide	6164	protein_coding	protein_coding	1304	chr7:16134806-16169432	annotated	CDS	reviewed(Swiss-Prot)	-	140.97	6.21	-1.2	38.73	TRUE	TRUE	TRUE	FALSE	FALSE	FALSE	TRUE	TRUE	TRUE
GGMNDDEDFYDDDMGDGGGGSYR	chr7:16156398-16157796	Q6ZPZ3	Zinc finger CCCH domain-containing protein 4	ENSMUST00000249896.1	ENSMUSG00000059273.11	Zc3h4	+	chr7:16156398-16156442,chr7:16157773-16157796	chr7:16156303-16156442,chr7:16157773-16157883	8,9	2	exon-spanning peptide	6164	protein_coding	protein_coding	1304	chr7:16134806-16169432	annotated	CDS	reviewed(Swiss-Prot)	-	140.97	6.21	-1.2	38.73	TRUE	TRUE	TRUE	FALSE	FALSE	FALSE	TRUE	TRUE	TRUE
GQPPAEEEEGER	chr7:16168296-16168331	Q6ZPZ3	Zinc finger CCCH domain-containing protein 4	ENSMUST00000249896.1	ENSMUSG00000059273.11	Zc3h4	+	chr7:16168296-16168331	chr7:16167946-16171619	15	1	exonic peptide	6164	protein_coding	protein_coding	1304	chr7:16134806-16169432	annotated	CDS	reviewed(Swiss-Prot)	-	140.97	6.21	-1.2	38.73	TRUE	TRUE	TRUE	FALSE	FALSE	FALSE	TRUE	TRUE	TRUE
GSLHSSPAGPSSSKGQPPAEEE	chr7:16168254-16168319	Q6ZPZ3	Zinc finger CCCH domain-containing protein 4	ENSMUST00000249896.1	ENSMUSG00000059273.11	Zc3h4	+	chr7:16168254-16168319	chr7:16167946-16171619	15	1	exonic peptide	6164	protein_coding	protein_coding	1304	chr7:16134806-16169432	annotated	CDS	reviewed(Swiss-Prot)	-	140.97	6.21	-1.2	38.73	TRUE	TRUE	TRUE	FALSE	FALSE	FALSE	TRUE	TRUE	TRUE
HAETSGGSGPGDSGPSDPR	chr7:16168164-16168220	Q6ZPZ3	Zinc finger CCCH domain-containing protein 4	ENSMUST00000249896.1	ENSMUSG00000059273.11	Zc3h4	+	chr7:16168164-16168220	chr7:16167946-16171619	15	1	exonic peptide	6164	protein_coding	protein_coding	1304	chr7:16134806-16169432	annotated	CDS	reviewed(Swiss-Prot)	-	140.97	6.21	-1.2	38.73	TRUE	TRUE	TRUE	FALSE	FALSE	FALSE	TRUE	TRUE	TRUE
HASSSDDFSDFSDDSDFSPSEK	chr7:16151219-16151284	Q6ZPZ3	Zinc finger CCCH domain-containing protein 4	ENSMUST00000249896.1	ENSMUSG00000059273.11	Zc3h4	+	chr7:16151219-16151284	chr7:16151216-16151326	4	1	exonic peptide	6164	protein_coding	protein_coding	1304	chr7:16134806-16169432	annotated	CDS	reviewed(Swiss-Prot)	-	140.97	6.21	-1.2	38.73	TRUE	TRUE	TRUE	FALSE	FALSE	FALSE	TRUE	TRUE	TRUE
IVVRPTGQLAE	chr7:16163228-16163260	Q6ZPZ3	Zinc finger CCCH domain-containing protein 4	ENSMUST00000249896.1	ENSMUSG00000059273.11	Zc3h4	+	chr7:16163228-16163260	chr7:16162916-16163274	12	1	exonic peptide	6164	protein_coding	protein_coding	1304	chr7:16134806-16169432	annotated	CDS	reviewed(Swiss-Prot)	-	140.97	6.21	-1.2	38.73	TRUE	TRUE	TRUE	FALSE	FALSE	FALSE	TRUE	TRUE	TRUE
KSALEQPETGK	chr7:16169100-16169132	Q6ZPZ3	Zinc finger CCCH domain-containing protein 4	ENSMUST00000249896.1	ENSMUSG00000059273.11	Zc3h4	+	chr7:16169100-16169132	chr7:16167946-16171619	15	1	exonic peptide	6164	protein_coding	protein_coding	1304	chr7:16134806-16169432	annotated	CDS	reviewed(Swiss-Prot)	-	140.97	6.21	-1.2	38.73	TRUE	TRUE	TRUE	FALSE	FALSE	FALSE	TRUE	TRUE	TRUE
KTPTDPR	chr7:16168746-16168766	Q6ZPZ3	Zinc finger CCCH domain-containing protein 4	ENSMUST00000249896.1	ENSMUSG00000059273.11	Zc3h4	+	chr7:16168746-16168766	chr7:16167946-16171619	15	1	exonic peptide	6164	protein_coding	protein_coding	1304	chr7:16134806-16169432	annotated	CDS	reviewed(Swiss-Prot)	-	140.97	6.21	-1.2	38.73	TRUE	TRUE	TRUE	FALSE	FALSE	FALSE	TRUE	TRUE	TRUE
LPLPDDR	chr7:16134947-16150698	Q6ZPZ3	Zinc finger CCCH domain-containing protein 4	ENSMUST00000249896.1	ENSMUSG00000059273.11	Zc3h4	+	chr7:16134947-16134966,chr7:16150698-16150698	chr7:16134801-16134966,chr7:16150698-16150917	2,3	2	exon-spanning peptide	6164	protein_coding	protein_coding	1304	chr7:16134806-16169432	annotated	CDS	reviewed(Swiss-Prot)	-	140.97	6.21	-1.2	38.73	TRUE	TRUE	TRUE	TRUE	TRUE	FALSE	TRUE	TRUE	TRUE
LPLPDDREDGELEEGELEDDGAEEVQDPPGGQER	chr7:16134947-16150779	Q6ZPZ3	Zinc finger CCCH domain-containing protein 4	ENSMUST00000249896.1	ENSMUSG00000059273.11	Zc3h4	+	chr7:16134947-16134966,chr7:16150698-16150779	chr7:16134801-16134966,chr7:16150698-16150917	2,3	2	exon-spanning peptide	6164	protein_coding	protein_coding	1304	chr7:16134806-16169432	annotated	CDS	reviewed(Swiss-Prot)	-	140.97	6.21	-1.2	38.73	TRUE	TRUE	TRUE	TRUE	TRUE	FALSE	TRUE	TRUE	TRUE
LQKPADPVAASR	chr7:16168767-16168802	Q6ZPZ3	Zinc finger CCCH domain-containing protein 4	ENSMUST00000249896.1	ENSMUSG00000059273.11	Zc3h4	+	chr7:16168767-16168802	chr7:16167946-16171619	15	1	exonic peptide	6164	protein_coding	protein_coding	1304	chr7:16134806-16169432	annotated	CDS	reviewed(Swiss-Prot)	-	140.97	6.21	-1.2	38.73	TRUE	TRUE	TRUE	FALSE	FALSE	FALSE	TRUE	TRUE	TRUE
MLADDAEAGAEDEKEVEELK	chr7:16162916-16162975	Q6ZPZ3	Zinc finger CCCH domain-containing protein 4	ENSMUST00000249896.1	ENSMUSG00000059273.11	Zc3h4	+	chr7:16162916-16162975	chr7:16162916-16163274	12	1	exonic peptide	6164	protein_coding	protein_coding	1304	chr7:16134806-16169432	annotated	CDS	reviewed(Swiss-Prot)	-	140.97	6.21	-1.2	38.73	TRUE	TRUE	TRUE	FALSE	FALSE	FALSE	TRUE	TRUE	TRUE
MLADDAEAGAEDEKEVEELKK	chr7:16162916-16162978	Q6ZPZ3	Zinc finger CCCH domain-containing protein 4	ENSMUST00000249896.1	ENSMUSG00000059273.11	Zc3h4	+	chr7:16162916-16162978	chr7:16162916-16163274	12	1	exonic peptide	6164	protein_coding	protein_coding	1304	chr7:16134806-16169432	annotated	CDS	reviewed(Swiss-Prot)	-	140.97	6.21	-1.2	38.73	TRUE	TRUE	TRUE	FALSE	FALSE	FALSE	TRUE	TRUE	TRUE
MYNKKIPSLFE	chr7:16163195-16163227	Q6ZPZ3	Zinc finger CCCH domain-containing protein 4	ENSMUST00000249896.1	ENSMUSG00000059273.11	Zc3h4	+	chr7:16163195-16163227	chr7:16162916-16163274	12	1	exonic peptide	6164	protein_coding	protein_coding	1304	chr7:16134806-16169432	annotated	CDS	reviewed(Swiss-Prot)	-	140.97	6.21	-1.2	38.73	TRUE	TRUE	TRUE	FALSE	FALSE	FALSE	TRUE	TRUE	TRUE
PQASVGEPSSSGLGDPR	chr7:16168041-16168091	Q6ZPZ3	Zinc finger CCCH domain-containing protein 4	ENSMUST00000249896.1	ENSMUSG00000059273.11	Zc3h4	+	chr7:16168041-16168091	chr7:16167946-16171619	15	1	exonic peptide	6164	protein_coding	protein_coding	1304	chr7:16134806-16169432	annotated	CDS	reviewed(Swiss-Prot)	-	140.97	6.21	-1.2	38.73	TRUE	TRUE	TRUE	FALSE	FALSE	FALSE	TRUE	TRUE	TRUE
QDVPPVPAALQSLPALDPR	chr7:16168515-16168571	Q6ZPZ3	Zinc finger CCCH domain-containing protein 4	ENSMUST00000249896.1	ENSMUSG00000059273.11	Zc3h4	+	chr7:16168515-16168571	chr7:16167946-16171619	15	1	exonic peptide	6164	protein_coding	protein_coding	1304	chr7:16134806-16169432	annotated	CDS	reviewed(Swiss-Prot)	-	140.97	6.21	-1.2	38.73	TRUE	TRUE	TRUE	FALSE	FALSE	FALSE	TRUE	TRUE	TRUE
QQTSSRPQASVGEPSSSGLGDPR	chr7:16168023-16168091	Q6ZPZ3	Zinc finger CCCH domain-containing protein 4	ENSMUST00000249896.1	ENSMUSG00000059273.11	Zc3h4	+	chr7:16168023-16168091	chr7:16167946-16171619	15	1	exonic peptide	6164	protein_coding	protein_coding	1304	chr7:16134806-16169432	annotated	CDS	reviewed(Swiss-Prot)	-	140.97	6.21	-1.2	38.73	TRUE	TRUE	TRUE	FALSE	FALSE	FALSE	TRUE	TRUE	TRUE
QRPGSTDPSTSGSNLPDFELLSR	chr7:16168611-16168679	Q6ZPZ3	Zinc finger CCCH domain-containing protein 4	ENSMUST00000249896.1	ENSMUSG00000059273.11	Zc3h4	+	chr7:16168611-16168679	chr7:16167946-16171619	15	1	exonic peptide	6164	protein_coding	protein_coding	1304	chr7:16134806-16169432	annotated	CDS	reviewed(Swiss-Prot)	-	140.97	6.21	-1.2	38.73	TRUE	TRUE	TRUE	FALSE	FALSE	FALSE	TRUE	TRUE	TRUE
SALEQPETGK	chr7:16169103-16169132	Q6ZPZ3	Zinc finger CCCH domain-containing protein 4	ENSMUST00000249896.1	ENSMUSG00000059273.11	Zc3h4	+	chr7:16169103-16169132	chr7:16167946-16171619	15	1	exonic peptide	6164	protein_coding	protein_coding	1304	chr7:16134806-16169432	annotated	CDS	reviewed(Swiss-Prot)	-	140.97	6.21	-1.2	38.73	TRUE	TRUE	TRUE	FALSE	FALSE	FALSE	TRUE	TRUE	TRUE
SQLQQFSHIK	chr7:16168401-16168430	Q6ZPZ3	Zinc finger CCCH domain-containing protein 4	ENSMUST00000249896.1	ENSMUSG00000059273.11	Zc3h4	+	chr7:16168401-16168430	chr7:16167946-16171619	15	1	exonic peptide	6164	protein_coding	protein_coding	1304	chr7:16134806-16169432	annotated	CDS	reviewed(Swiss-Prot)	-	140.97	6.21	-1.2	38.73	TRUE	TRUE	TRUE	FALSE	FALSE	FALSE	TRUE	TRUE	TRUE
STPPGPPNTR	chr7:16168581-16168610	Q6ZPZ3	Zinc finger CCCH domain-containing protein 4	ENSMUST00000249896.1	ENSMUSG00000059273.11	Zc3h4	+	chr7:16168581-16168610	chr7:16167946-16171619	15	1	exonic peptide	6164	protein_coding	protein_coding	1304	chr7:16134806-16169432	annotated	CDS	reviewed(Swiss-Prot)	-	140.97	6.21	-1.2	38.73	TRUE	TRUE	TRUE	FALSE	FALSE	FALSE	TRUE	TRUE	TRUE
TAEPASDTSAQPK	chr7:16169001-16169039	Q6ZPZ3	Zinc finger CCCH domain-containing protein 4	ENSMUST00000249896.1	ENSMUSG00000059273.11	Zc3h4	+	chr7:16169001-16169039	chr7:16167946-16171619	15	1	exonic peptide	6164	protein_coding	protein_coding	1304	chr7:16134806-16169432	annotated	CDS	reviewed(Swiss-Prot)	-	140.97	6.21	-1.2	38.73	TRUE	TRUE	TRUE	FALSE	FALSE	FALSE	TRUE	TRUE	TRUE
TGTGSPFAGNSPAR	chr7:16169316-16169357	Q6ZPZ3	Zinc finger CCCH domain-containing protein 4	ENSMUST00000249896.1	ENSMUSG00000059273.11	Zc3h4	+	chr7:16169316-16169357	chr7:16167946-16171619	15	1	exonic peptide	6164	protein_coding	protein_coding	1304	chr7:16134806-16169432	annotated	CDS	reviewed(Swiss-Prot)	-	140.97	6.21	-1.2	38.73	TRUE	TRUE	TRUE	FALSE	FALSE	FALSE	TRUE	TRUE	TRUE
TSGGSGPGDSGPSDPRLARALPTSKAE	chr7:16168173-16168253	Q6ZPZ3	Zinc finger CCCH domain-containing protein 4	ENSMUST00000249896.1	ENSMUSG00000059273.11	Zc3h4	+	chr7:16168173-16168253	chr7:16167946-16171619	15	1	exonic peptide	6164	protein_coding	protein_coding	1304	chr7:16134806-16169432	annotated	CDS	reviewed(Swiss-Prot)	-	140.97	6.21	-1.2	38.73	TRUE	TRUE	TRUE	FALSE	FALSE	FALSE	TRUE	TRUE	TRUE
TVNVNTPGQSEK	chr7:16168689-16168724	Q6ZPZ3	Zinc finger CCCH domain-containing protein 4	ENSMUST00000249896.1	ENSMUSG00000059273.11	Zc3h4	+	chr7:16168689-16168724	chr7:16167946-16171619	15	1	exonic peptide	6164	protein_coding	protein_coding	1304	chr7:16134806-16169432	annotated	CDS	reviewed(Swiss-Prot)	-	140.97	6.21	-1.2	38.73	TRUE	TRUE	TRUE	FALSE	FALSE	FALSE	TRUE	TRUE	TRUE
TVNVNTPGQSEKPSDPR	chr7:16168689-16168739	Q6ZPZ3	Zinc finger CCCH domain-containing protein 4	ENSMUST00000249896.1	ENSMUSG00000059273.11	Zc3h4	+	chr7:16168689-16168739	chr7:16167946-16171619	15	1	exonic peptide	6164	protein_coding	protein_coding	1304	chr7:16134806-16169432	annotated	CDS	reviewed(Swiss-Prot)	-	140.97	6.21	-1.2	38.73	TRUE	TRUE	TRUE	FALSE	FALSE	FALSE	TRUE	TRUE	TRUE
VLAAGGLGQGSSSGQSSVLSGISLYDPR	chr7:16168896-16168979	Q6ZPZ3	Zinc finger CCCH domain-containing protein 4	ENSMUST00000249896.1	ENSMUSG00000059273.11	Zc3h4	+	chr7:16168896-16168979	chr7:16167946-16171619	15	1	exonic peptide	6164	protein_coding	protein_coding	1304	chr7:16134806-16169432	annotated	CDS	reviewed(Swiss-Prot)	-	140.97	6.21	-1.2	38.73	TRUE	TRUE	TRUE	FALSE	FALSE	FALSE	TRUE	TRUE	TRUE
AAFVVNTDMYTKE	chr2:90583433-90583471	Q6ZQ03	Formin-binding protein 4	ENSMUST00000013759.6	ENSMUSG00000008200.16	Fnbp4	+	chr2:90583433-90583471	chr2:90583414-90583534	6	1	exonic peptide	4691	protein_coding	protein_coding	1031	chr2:90575939-90609992	annotated	CDS	reviewed(Swiss-Prot)	-	111.25	4.38	-0.79	59.68	FALSE	TRUE	TRUE	FALSE	FALSE	FALSE	FALSE	TRUE	FALSE
ALEEGDGSVSGSSPR	chr2:90588650-90588694	Q6ZQ03	Formin-binding protein 4	ENSMUST00000013759.6	ENSMUSG00000008200.16	Fnbp4	+	chr2:90588650-90588694	chr2:90588638-90588848	8	1	exonic peptide	4691	protein_coding	protein_coding	1031	chr2:90575939-90609992	annotated	CDS	reviewed(Swiss-Prot)	-	111.25	4.38	-0.79	59.68	FALSE	TRUE	TRUE	FALSE	FALSE	FALSE	FALSE	TRUE	FALSE
APEMSTSVVQR	chr2:90606732-90606764	Q6ZQ03	Formin-binding protein 4	ENSMUST00000013759.6	ENSMUSG00000008200.16	Fnbp4	+	chr2:90606732-90606764	chr2:90606675-90606819	14	1	exonic peptide	4691	protein_coding	protein_coding	1031	chr2:90575939-90609992	annotated	CDS	reviewed(Swiss-Prot)	-	111.25	4.38	-0.79	59.68	FALSE	TRUE	TRUE	FALSE	FALSE	FALSE	FALSE	TRUE	FALSE
DESLPKLTVK	chr2:90598963-90598992	Q6ZQ03	Formin-binding protein 4	ENSMUST00000013759.6	ENSMUSG00000008200.16	Fnbp4	+	chr2:90598963-90598992	chr2:90598860-90599044	12	1	exonic peptide	4691	protein_coding	protein_coding	1031	chr2:90575939-90609992	annotated	CDS	reviewed(Swiss-Prot)	-	111.25	4.38	-0.79	59.68	FALSE	TRUE	TRUE	FALSE	FALSE	FALSE	FALSE	TRUE	FALSE
DGEEEEESQTKEVR	chr2:90598921-90598962	Q6ZQ03	Formin-binding protein 4	ENSMUST00000013759.6	ENSMUSG00000008200.16	Fnbp4	+	chr2:90598921-90598962	chr2:90598860-90599044	12	1	exonic peptide	4691	protein_coding	protein_coding	1031	chr2:90575939-90609992	annotated	CDS	reviewed(Swiss-Prot)	-	111.25	4.38	-0.79	59.68	FALSE	TRUE	TRUE	FALSE	FALSE	FALSE	FALSE	TRUE	FALSE
EADPVSETK	chr2:90587818-90587844	Q6ZQ03	Formin-binding protein 4	ENSMUST00000013759.6	ENSMUSG00000008200.16	Fnbp4	+	chr2:90587818-90587844	chr2:90587680-90588030	7	1	exonic peptide	4691	protein_coding	protein_coding	1031	chr2:90575939-90609992	annotated	CDS	reviewed(Swiss-Prot)	-	111.25	4.38	-0.79	59.68	FALSE	TRUE	TRUE	FALSE	FALSE	FALSE	FALSE	TRUE	FALSE
EGALNGNYLK	chr2:90597773-90597802	Q6ZQ03	Formin-binding protein 4	ENSMUST00000013759.6	ENSMUSG00000008200.16	Fnbp4	+	chr2:90597773-90597802	chr2:90597752-90597885	11	1	exonic peptide	4691	protein_coding	protein_coding	1031	chr2:90575939-90609992	annotated	CDS	reviewed(Swiss-Prot)	-	111.25	4.38	-0.79	59.68	FALSE	TRUE	TRUE	FALSE	FALSE	FALSE	FALSE	TRUE	FALSE
EQDLKFQIGE	chr2:90593875-90596188	Q6ZQ03	Formin-binding protein 4	ENSMUST00000013759.6	ENSMUSG00000008200.16	Fnbp4	+	chr2:90593875-90593889,chr2:90596174-90596188	chr2:90593765-90593889,chr2:90596174-90596278	9,10	2	exon-spanning peptide	4691	protein_coding	protein_coding	1031	chr2:90575939-90609992	annotated	CDS	reviewed(Swiss-Prot)	-	111.25	4.38	-0.79	59.68	FALSE	TRUE	TRUE	FALSE	FALSE	FALSE	FALSE	TRUE	FALSE
EVNEGIQALSNSEEER	chr2:90587680-90587727	Q6ZQ03	Formin-binding protein 4	ENSMUST00000013759.6	ENSMUSG00000008200.16	Fnbp4	+	chr2:90587680-90587727	chr2:90587680-90588030	7	1	exonic peptide	4691	protein_coding	protein_coding	1031	chr2:90575939-90609992	annotated	CDS	reviewed(Swiss-Prot)	-	111.25	4.38	-0.79	59.68	FALSE	TRUE	TRUE	FALSE	FALSE	FALSE	FALSE	TRUE	FALSE
EVNEGIQALSNSEEERK	chr2:90587680-90587730	Q6ZQ03	Formin-binding protein 4	ENSMUST00000013759.6	ENSMUSG00000008200.16	Fnbp4	+	chr2:90587680-90587730	chr2:90587680-90588030	7	1	exonic peptide	4691	protein_coding	protein_coding	1031	chr2:90575939-90609992	annotated	CDS	reviewed(Swiss-Prot)	-	111.25	4.38	-0.79	59.68	FALSE	TRUE	TRUE	FALSE	FALSE	FALSE	FALSE	TRUE	FALSE
FEFLGINR	chr2:90596213-90596236	Q6ZQ03	Formin-binding protein 4	ENSMUST00000013759.6	ENSMUSG00000008200.16	Fnbp4	+	chr2:90596213-90596236	chr2:90596174-90596278	10	1	exonic peptide	4691	protein_coding	protein_coding	1031	chr2:90575939-90609992	annotated	CDS	reviewed(Swiss-Prot)	-	111.25	4.38	-0.79	59.68	FALSE	TRUE	TRUE	FALSE	FALSE	FALSE	FALSE	TRUE	FALSE
FQIGELANTLTSK	chr2:90596174-90596212	Q6ZQ03	Formin-binding protein 4	ENSMUST00000013759.6	ENSMUSG00000008200.16	Fnbp4	+	chr2:90596174-90596212	chr2:90596174-90596278	10	1	exonic peptide	4691	protein_coding	protein_coding	1031	chr2:90575939-90609992	annotated	CDS	reviewed(Swiss-Prot)	-	111.25	4.38	-0.79	59.68	FALSE	TRUE	TRUE	FALSE	FALSE	FALSE	FALSE	TRUE	FALSE
GVAAALLAPLLPEGVKEEEER	chr2:90587731-90587793	Q6ZQ03	Formin-binding protein 4	ENSMUST00000013759.6	ENSMUSG00000008200.16	Fnbp4	+	chr2:90587731-90587793	chr2:90587680-90588030	7	1	exonic peptide	4691	protein_coding	protein_coding	1031	chr2:90575939-90609992	annotated	CDS	reviewed(Swiss-Prot)	-	111.25	4.38	-0.79	59.68	FALSE	TRUE	TRUE	FALSE	FALSE	FALSE	FALSE	TRUE	FALSE
IDEISDKETEVEESSEK	chr2:90593791-90593841	Q6ZQ03	Formin-binding protein 4	ENSMUST00000013759.6	ENSMUSG00000008200.16	Fnbp4	+	chr2:90593791-90593841	chr2:90593765-90593889	9	1	exonic peptide	4691	protein_coding	protein_coding	1031	chr2:90575939-90609992	annotated	CDS	reviewed(Swiss-Prot)	-	111.25	4.38	-0.79	59.68	FALSE	TRUE	TRUE	FALSE	FALSE	FALSE	FALSE	TRUE	FALSE
KAPEMSTSVVQR	chr2:90606729-90606764	Q6ZQ03	Formin-binding protein 4	ENSMUST00000013759.6	ENSMUSG00000008200.16	Fnbp4	+	chr2:90606729-90606764	chr2:90606675-90606819	14	1	exonic peptide	4691	protein_coding	protein_coding	1031	chr2:90575939-90609992	annotated	CDS	reviewed(Swiss-Prot)	-	111.25	4.38	-0.79	59.68	FALSE	TRUE	TRUE	FALSE	FALSE	FALSE	FALSE	TRUE	FALSE
KEVNEGIQALSNSEEER	chr2:90583532-90587727	Q6ZQ03	Formin-binding protein 4	ENSMUST00000013759.6	ENSMUSG00000008200.16	Fnbp4	+	chr2:90583532-90583534,chr2:90587680-90587727	chr2:90583414-90583534,chr2:90587680-90588030	6,7	2	exon-spanning peptide	4691	protein_coding	protein_coding	1031	chr2:90575939-90609992	annotated	CDS	reviewed(Swiss-Prot)	-	111.25	4.38	-0.79	59.68	FALSE	TRUE	TRUE	FALSE	FALSE	FALSE	FALSE	TRUE	FALSE
KIKVQLAPKVEEE	chr2:90593839-90593877	Q6ZQ03	Formin-binding protein 4	ENSMUST00000013759.6	ENSMUSG00000008200.16	Fnbp4	+	chr2:90593839-90593877	chr2:90593765-90593889	9	1	exonic peptide	4691	protein_coding	protein_coding	1031	chr2:90575939-90609992	annotated	CDS	reviewed(Swiss-Prot)	-	111.25	4.38	-0.79	59.68	FALSE	TRUE	TRUE	FALSE	FALSE	FALSE	FALSE	TRUE	FALSE
KLQDAAEQLK	chr2:90597806-90597835	Q6ZQ03	Formin-binding protein 4	ENSMUST00000013759.6	ENSMUSG00000008200.16	Fnbp4	+	chr2:90597806-90597835	chr2:90597752-90597885	11	1	exonic peptide	4691	protein_coding	protein_coding	1031	chr2:90575939-90609992	annotated	CDS	reviewed(Swiss-Prot)	-	111.25	4.38	-0.79	59.68	FALSE	TRUE	TRUE	FALSE	FALSE	FALSE	FALSE	TRUE	FALSE
LANTLTSKFE	chr2:90596189-90596218	Q6ZQ03	Formin-binding protein 4	ENSMUST00000013759.6	ENSMUSG00000008200.16	Fnbp4	+	chr2:90596189-90596218	chr2:90596174-90596278	10	1	exonic peptide	4691	protein_coding	protein_coding	1031	chr2:90575939-90609992	annotated	CDS	reviewed(Swiss-Prot)	-	111.25	4.38	-0.79	59.68	FALSE	TRUE	TRUE	FALSE	FALSE	FALSE	FALSE	TRUE	FALSE
LKFQIGE	chr2:90593884-90596188	Q6ZQ03	Formin-binding protein 4	ENSMUST00000013759.6	ENSMUSG00000008200.16	Fnbp4	+	chr2:90593884-90593889,chr2:90596174-90596188	chr2:90593765-90593889,chr2:90596174-90596278	9,10	2	exon-spanning peptide	4691	protein_coding	protein_coding	1031	chr2:90575939-90609992	annotated	CDS	reviewed(Swiss-Prot)	-	111.25	4.38	-0.79	59.68	FALSE	TRUE	TRUE	FALSE	FALSE	FALSE	FALSE	TRUE	FALSE
LQDAAEQLK	chr2:90597809-90597835	Q6ZQ03	Formin-binding protein 4	ENSMUST00000013759.6	ENSMUSG00000008200.16	Fnbp4	+	chr2:90597809-90597835	chr2:90597752-90597885	11	1	exonic peptide	4691	protein_coding	protein_coding	1031	chr2:90575939-90609992	annotated	CDS	reviewed(Swiss-Prot)	-	111.25	4.38	-0.79	59.68	FALSE	TRUE	TRUE	FALSE	FALSE	FALSE	FALSE	TRUE	FALSE
NANFEALPEDWR	chr2:90609921-90609956	Q6ZQ03	Formin-binding protein 4	ENSMUST00000013759.6	ENSMUSG00000008200.16	Fnbp4	+	chr2:90609921-90609956	chr2:90609905-90611365	17	1	exonic peptide	4691	protein_coding	protein_coding	1031	chr2:90575939-90609992	annotated	CDS	reviewed(Swiss-Prot)	-	111.25	4.38	-0.79	59.68	FALSE	TRUE	TRUE	FALSE	FALSE	FALSE	FALSE	TRUE	FALSE
QDLKFQIGE	chr2:90593878-90596188	Q6ZQ03	Formin-binding protein 4	ENSMUST00000013759.6	ENSMUSG00000008200.16	Fnbp4	+	chr2:90593878-90593889,chr2:90596174-90596188	chr2:90593765-90593889,chr2:90596174-90596278	9,10	2	exon-spanning peptide	4691	protein_coding	protein_coding	1031	chr2:90575939-90609992	annotated	CDS	reviewed(Swiss-Prot)	-	111.25	4.38	-0.79	59.68	FALSE	TRUE	TRUE	FALSE	FALSE	FALSE	FALSE	TRUE	FALSE
QQQLVSGLAER	chr2:90609684-90609920	Q6ZQ03	Formin-binding protein 4	ENSMUST00000013759.6	ENSMUSG00000008200.16	Fnbp4	+	chr2:90609684-90609700,chr2:90609905-90609920	chr2:90609543-90609700,chr2:90609905-90611365	16,17	2	exon-spanning peptide	4691	protein_coding	protein_coding	1031	chr2:90575939-90609992	annotated	CDS	reviewed(Swiss-Prot)	-	111.25	4.38	-0.79	59.68	FALSE	TRUE	TRUE	FALSE	FALSE	FALSE	FALSE	TRUE	FALSE
QSISNFHMLLLQTETR	chr2:90596237-90597757	Q6ZQ03	Formin-binding protein 4	ENSMUST00000013759.6	ENSMUSG00000008200.16	Fnbp4	+	chr2:90596237-90596278,chr2:90597752-90597757	chr2:90596174-90596278,chr2:90597752-90597885	10,11	2	exon-spanning peptide	4691	protein_coding	protein_coding	1031	chr2:90575939-90609992	annotated	CDS	reviewed(Swiss-Prot)	-	111.25	4.38	-0.79	59.68	FALSE	TRUE	TRUE	FALSE	FALSE	FALSE	FALSE	TRUE	FALSE
QYEINATPK	chr2:90597836-90597862	Q6ZQ03	Formin-binding protein 4	ENSMUST00000013759.6	ENSMUSG00000008200.16	Fnbp4	+	chr2:90597836-90597862	chr2:90597752-90597885	11	1	exonic peptide	4691	protein_coding	protein_coding	1031	chr2:90575939-90609992	annotated	CDS	reviewed(Swiss-Prot)	-	111.25	4.38	-0.79	59.68	FALSE	TRUE	TRUE	FALSE	FALSE	FALSE	FALSE	TRUE	FALSE
SDISQPASQDGVR	chr2:90588695-90588733	Q6ZQ03	Formin-binding protein 4	ENSMUST00000013759.6	ENSMUSG00000008200.16	Fnbp4	+	chr2:90588695-90588733	chr2:90588638-90588848	8	1	exonic peptide	4691	protein_coding	protein_coding	1031	chr2:90575939-90609992	annotated	CDS	reviewed(Swiss-Prot)	-	111.25	4.38	-0.79	59.68	FALSE	TRUE	TRUE	FALSE	FALSE	FALSE	FALSE	TRUE	FALSE
VEEEQDLK	chr2:90593866-90593889	Q6ZQ03	Formin-binding protein 4	ENSMUST00000013759.6	ENSMUSG00000008200.16	Fnbp4	+	chr2:90593866-90593889	chr2:90593765-90593889	9	1	exonic peptide	4691	protein_coding	protein_coding	1031	chr2:90575939-90609992	annotated	CDS	reviewed(Swiss-Prot)	-	111.25	4.38	-0.79	59.68	FALSE	TRUE	TRUE	FALSE	FALSE	FALSE	FALSE	TRUE	FALSE
WKQQQLVSGLAE	chr2:90609678-90609917	Q6ZQ03	Formin-binding protein 4	ENSMUST00000013759.6	ENSMUSG00000008200.16	Fnbp4	+	chr2:90609678-90609700,chr2:90609905-90609917	chr2:90609543-90609700,chr2:90609905-90611365	16,17	2	exon-spanning peptide	4691	protein_coding	protein_coding	1031	chr2:90575939-90609992	annotated	CDS	reviewed(Swiss-Prot)	-	111.25	4.38	-0.79	59.68	FALSE	TRUE	TRUE	FALSE	FALSE	FALSE	FALSE	TRUE	FALSE
AAFVVNTDMYTKE	chr2:90583433-90583471	Q6ZQ03	Formin-binding protein 4	ENSMUST00000238890.2	ENSMUSG00000008200.16	Fnbp4	+	chr2:90583433-90583471	chr2:90583414-90583534	6	1	exonic peptide	4691	protein_coding	protein_coding	1031	chr2:90575939-90609992	annotated	CDS	reviewed(Swiss-Prot)	-	111.25	4.38	-0.79	59.68	FALSE	TRUE	TRUE	FALSE	FALSE	FALSE	FALSE	TRUE	FALSE
ALEEGDGSVSGSSPR	chr2:90588650-90588694	Q6ZQ03	Formin-binding protein 4	ENSMUST00000238890.2	ENSMUSG00000008200.16	Fnbp4	+	chr2:90588650-90588694	chr2:90588638-90588848	8	1	exonic peptide	4691	protein_coding	protein_coding	1031	chr2:90575939-90609992	annotated	CDS	reviewed(Swiss-Prot)	-	111.25	4.38	-0.79	59.68	FALSE	TRUE	TRUE	FALSE	FALSE	FALSE	FALSE	TRUE	FALSE
APEMSTSVVQR	chr2:90606732-90606764	Q6ZQ03	Formin-binding protein 4	ENSMUST00000238890.2	ENSMUSG00000008200.16	Fnbp4	+	chr2:90606732-90606764	chr2:90606675-90606819	14	1	exonic peptide	4691	protein_coding	protein_coding	1031	chr2:90575939-90609992	annotated	CDS	reviewed(Swiss-Prot)	-	111.25	4.38	-0.79	59.68	FALSE	TRUE	TRUE	FALSE	FALSE	FALSE	FALSE	TRUE	FALSE
DESLPKLTVK	chr2:90598963-90598992	Q6ZQ03	Formin-binding protein 4	ENSMUST00000238890.2	ENSMUSG00000008200.16	Fnbp4	+	chr2:90598963-90598992	chr2:90598860-90599044	12	1	exonic peptide	4691	protein_coding	protein_coding	1031	chr2:90575939-90609992	annotated	CDS	reviewed(Swiss-Prot)	-	111.25	4.38	-0.79	59.68	FALSE	TRUE	TRUE	FALSE	FALSE	FALSE	FALSE	TRUE	FALSE
DGEEEEESQTKEVR	chr2:90598921-90598962	Q6ZQ03	Formin-binding protein 4	ENSMUST00000238890.2	ENSMUSG00000008200.16	Fnbp4	+	chr2:90598921-90598962	chr2:90598860-90599044	12	1	exonic peptide	4691	protein_coding	protein_coding	1031	chr2:90575939-90609992	annotated	CDS	reviewed(Swiss-Prot)	-	111.25	4.38	-0.79	59.68	FALSE	TRUE	TRUE	FALSE	FALSE	FALSE	FALSE	TRUE	FALSE
EADPVSETK	chr2:90587818-90587844	Q6ZQ03	Formin-binding protein 4	ENSMUST00000238890.2	ENSMUSG00000008200.16	Fnbp4	+	chr2:90587818-90587844	chr2:90587680-90588030	7	1	exonic peptide	4691	protein_coding	protein_coding	1031	chr2:90575939-90609992	annotated	CDS	reviewed(Swiss-Prot)	-	111.25	4.38	-0.79	59.68	FALSE	TRUE	TRUE	FALSE	FALSE	FALSE	FALSE	TRUE	FALSE
EGALNGNYLK	chr2:90597773-90597802	Q6ZQ03	Formin-binding protein 4	ENSMUST00000238890.2	ENSMUSG00000008200.16	Fnbp4	+	chr2:90597773-90597802	chr2:90597752-90597885	11	1	exonic peptide	4691	protein_coding	protein_coding	1031	chr2:90575939-90609992	annotated	CDS	reviewed(Swiss-Prot)	-	111.25	4.38	-0.79	59.68	FALSE	TRUE	TRUE	FALSE	FALSE	FALSE	FALSE	TRUE	FALSE
EQDLKFQIGE	chr2:90593875-90596188	Q6ZQ03	Formin-binding protein 4	ENSMUST00000238890.2	ENSMUSG00000008200.16	Fnbp4	+	chr2:90593875-90593889,chr2:90596174-90596188	chr2:90593765-90593889,chr2:90596174-90596278	9,10	2	exon-spanning peptide	4691	protein_coding	protein_coding	1031	chr2:90575939-90609992	annotated	CDS	reviewed(Swiss-Prot)	-	111.25	4.38	-0.79	59.68	FALSE	TRUE	TRUE	FALSE	FALSE	FALSE	FALSE	TRUE	FALSE
EVNEGIQALSNSEEER	chr2:90587680-90587727	Q6ZQ03	Formin-binding protein 4	ENSMUST00000238890.2	ENSMUSG00000008200.16	Fnbp4	+	chr2:90587680-90587727	chr2:90587680-90588030	7	1	exonic peptide	4691	protein_coding	protein_coding	1031	chr2:90575939-90609992	annotated	CDS	reviewed(Swiss-Prot)	-	111.25	4.38	-0.79	59.68	FALSE	TRUE	TRUE	FALSE	FALSE	FALSE	FALSE	TRUE	FALSE
EVNEGIQALSNSEEERK	chr2:90587680-90587730	Q6ZQ03	Formin-binding protein 4	ENSMUST00000238890.2	ENSMUSG00000008200.16	Fnbp4	+	chr2:90587680-90587730	chr2:90587680-90588030	7	1	exonic peptide	4691	protein_coding	protein_coding	1031	chr2:90575939-90609992	annotated	CDS	reviewed(Swiss-Prot)	-	111.25	4.38	-0.79	59.68	FALSE	TRUE	TRUE	FALSE	FALSE	FALSE	FALSE	TRUE	FALSE
FEFLGINR	chr2:90596213-90596236	Q6ZQ03	Formin-binding protein 4	ENSMUST00000238890.2	ENSMUSG00000008200.16	Fnbp4	+	chr2:90596213-90596236	chr2:90596174-90596278	10	1	exonic peptide	4691	protein_coding	protein_coding	1031	chr2:90575939-90609992	annotated	CDS	reviewed(Swiss-Prot)	-	111.25	4.38	-0.79	59.68	FALSE	TRUE	TRUE	FALSE	FALSE	FALSE	FALSE	TRUE	FALSE
FQIGELANTLTSK	chr2:90596174-90596212	Q6ZQ03	Formin-binding protein 4	ENSMUST00000238890.2	ENSMUSG00000008200.16	Fnbp4	+	chr2:90596174-90596212	chr2:90596174-90596278	10	1	exonic peptide	4691	protein_coding	protein_coding	1031	chr2:90575939-90609992	annotated	CDS	reviewed(Swiss-Prot)	-	111.25	4.38	-0.79	59.68	FALSE	TRUE	TRUE	FALSE	FALSE	FALSE	FALSE	TRUE	FALSE
GVAAALLAPLLPEGVKEEEER	chr2:90587731-90587793	Q6ZQ03	Formin-binding protein 4	ENSMUST00000238890.2	ENSMUSG00000008200.16	Fnbp4	+	chr2:90587731-90587793	chr2:90587680-90588030	7	1	exonic peptide	4691	protein_coding	protein_coding	1031	chr2:90575939-90609992	annotated	CDS	reviewed(Swiss-Prot)	-	111.25	4.38	-0.79	59.68	FALSE	TRUE	TRUE	FALSE	FALSE	FALSE	FALSE	TRUE	FALSE
IDEISDKETEVEESSEK	chr2:90593791-90593841	Q6ZQ03	Formin-binding protein 4	ENSMUST00000238890.2	ENSMUSG00000008200.16	Fnbp4	+	chr2:90593791-90593841	chr2:90593765-90593889	9	1	exonic peptide	4691	protein_coding	protein_coding	1031	chr2:90575939-90609992	annotated	CDS	reviewed(Swiss-Prot)	-	111.25	4.38	-0.79	59.68	FALSE	TRUE	TRUE	FALSE	FALSE	FALSE	FALSE	TRUE	FALSE
KAPEMSTSVVQR	chr2:90606729-90606764	Q6ZQ03	Formin-binding protein 4	ENSMUST00000238890.2	ENSMUSG00000008200.16	Fnbp4	+	chr2:90606729-90606764	chr2:90606675-90606819	14	1	exonic peptide	4691	protein_coding	protein_coding	1031	chr2:90575939-90609992	annotated	CDS	reviewed(Swiss-Prot)	-	111.25	4.38	-0.79	59.68	FALSE	TRUE	TRUE	FALSE	FALSE	FALSE	FALSE	TRUE	FALSE
KEVNEGIQALSNSEEER	chr2:90583532-90587727	Q6ZQ03	Formin-binding protein 4	ENSMUST00000238890.2	ENSMUSG00000008200.16	Fnbp4	+	chr2:90583532-90583534,chr2:90587680-90587727	chr2:90583414-90583534,chr2:90587680-90588030	6,7	2	exon-spanning peptide	4691	protein_coding	protein_coding	1031	chr2:90575939-90609992	annotated	CDS	reviewed(Swiss-Prot)	-	111.25	4.38	-0.79	59.68	FALSE	TRUE	TRUE	FALSE	FALSE	FALSE	FALSE	TRUE	FALSE
KIKVQLAPKVEEE	chr2:90593839-90593877	Q6ZQ03	Formin-binding protein 4	ENSMUST00000238890.2	ENSMUSG00000008200.16	Fnbp4	+	chr2:90593839-90593877	chr2:90593765-90593889	9	1	exonic peptide	4691	protein_coding	protein_coding	1031	chr2:90575939-90609992	annotated	CDS	reviewed(Swiss-Prot)	-	111.25	4.38	-0.79	59.68	FALSE	TRUE	TRUE	FALSE	FALSE	FALSE	FALSE	TRUE	FALSE
KLQDAAEQLK	chr2:90597806-90597835	Q6ZQ03	Formin-binding protein 4	ENSMUST00000238890.2	ENSMUSG00000008200.16	Fnbp4	+	chr2:90597806-90597835	chr2:90597752-90597885	11	1	exonic peptide	4691	protein_coding	protein_coding	1031	chr2:90575939-90609992	annotated	CDS	reviewed(Swiss-Prot)	-	111.25	4.38	-0.79	59.68	FALSE	TRUE	TRUE	FALSE	FALSE	FALSE	FALSE	TRUE	FALSE
LANTLTSKFE	chr2:90596189-90596218	Q6ZQ03	Formin-binding protein 4	ENSMUST00000238890.2	ENSMUSG00000008200.16	Fnbp4	+	chr2:90596189-90596218	chr2:90596174-90596278	10	1	exonic peptide	4691	protein_coding	protein_coding	1031	chr2:90575939-90609992	annotated	CDS	reviewed(Swiss-Prot)	-	111.25	4.38	-0.79	59.68	FALSE	TRUE	TRUE	FALSE	FALSE	FALSE	FALSE	TRUE	FALSE
LKFQIGE	chr2:90593884-90596188	Q6ZQ03	Formin-binding protein 4	ENSMUST00000238890.2	ENSMUSG00000008200.16	Fnbp4	+	chr2:90593884-90593889,chr2:90596174-90596188	chr2:90593765-90593889,chr2:90596174-90596278	9,10	2	exon-spanning peptide	4691	protein_coding	protein_coding	1031	chr2:90575939-90609992	annotated	CDS	reviewed(Swiss-Prot)	-	111.25	4.38	-0.79	59.68	FALSE	TRUE	TRUE	FALSE	FALSE	FALSE	FALSE	TRUE	FALSE
LQDAAEQLK	chr2:90597809-90597835	Q6ZQ03	Formin-binding protein 4	ENSMUST00000238890.2	ENSMUSG00000008200.16	Fnbp4	+	chr2:90597809-90597835	chr2:90597752-90597885	11	1	exonic peptide	4691	protein_coding	protein_coding	1031	chr2:90575939-90609992	annotated	CDS	reviewed(Swiss-Prot)	-	111.25	4.38	-0.79	59.68	FALSE	TRUE	TRUE	FALSE	FALSE	FALSE	FALSE	TRUE	FALSE
NANFEALPEDWR	chr2:90609921-90609956	Q6ZQ03	Formin-binding protein 4	ENSMUST00000238890.2	ENSMUSG00000008200.16	Fnbp4	+	chr2:90609921-90609956	chr2:90609905-90611365	17	1	exonic peptide	4691	protein_coding	protein_coding	1031	chr2:90575939-90609992	annotated	CDS	reviewed(Swiss-Prot)	-	111.25	4.38	-0.79	59.68	FALSE	TRUE	TRUE	FALSE	FALSE	FALSE	FALSE	TRUE	FALSE
QDLKFQIGE	chr2:90593878-90596188	Q6ZQ03	Formin-binding protein 4	ENSMUST00000238890.2	ENSMUSG00000008200.16	Fnbp4	+	chr2:90593878-90593889,chr2:90596174-90596188	chr2:90593765-90593889,chr2:90596174-90596278	9,10	2	exon-spanning peptide	4691	protein_coding	protein_coding	1031	chr2:90575939-90609992	annotated	CDS	reviewed(Swiss-Prot)	-	111.25	4.38	-0.79	59.68	FALSE	TRUE	TRUE	FALSE	FALSE	FALSE	FALSE	TRUE	FALSE
QQQLVSGLAER	chr2:90609684-90609920	Q6ZQ03	Formin-binding protein 4	ENSMUST00000238890.2	ENSMUSG00000008200.16	Fnbp4	+	chr2:90609684-90609700,chr2:90609905-90609920	chr2:90609543-90609700,chr2:90609905-90611365	16,17	2	exon-spanning peptide	4691	protein_coding	protein_coding	1031	chr2:90575939-90609992	annotated	CDS	reviewed(Swiss-Prot)	-	111.25	4.38	-0.79	59.68	FALSE	TRUE	TRUE	FALSE	FALSE	FALSE	FALSE	TRUE	FALSE
QSISNFHMLLLQTETR	chr2:90596237-90597757	Q6ZQ03	Formin-binding protein 4	ENSMUST00000238890.2	ENSMUSG00000008200.16	Fnbp4	+	chr2:90596237-90596278,chr2:90597752-90597757	chr2:90596174-90596278,chr2:90597752-90597885	10,11	2	exon-spanning peptide	4691	protein_coding	protein_coding	1031	chr2:90575939-90609992	annotated	CDS	reviewed(Swiss-Prot)	-	111.25	4.38	-0.79	59.68	FALSE	TRUE	TRUE	FALSE	FALSE	FALSE	FALSE	TRUE	FALSE
QYEINATPK	chr2:90597836-90597862	Q6ZQ03	Formin-binding protein 4	ENSMUST00000238890.2	ENSMUSG00000008200.16	Fnbp4	+	chr2:90597836-90597862	chr2:90597752-90597885	11	1	exonic peptide	4691	protein_coding	protein_coding	1031	chr2:90575939-90609992	annotated	CDS	reviewed(Swiss-Prot)	-	111.25	4.38	-0.79	59.68	FALSE	TRUE	TRUE	FALSE	FALSE	FALSE	FALSE	TRUE	FALSE
SDISQPASQDGVR	chr2:90588695-90588733	Q6ZQ03	Formin-binding protein 4	ENSMUST00000238890.2	ENSMUSG00000008200.16	Fnbp4	+	chr2:90588695-90588733	chr2:90588638-90588848	8	1	exonic peptide	4691	protein_coding	protein_coding	1031	chr2:90575939-90609992	annotated	CDS	reviewed(Swiss-Prot)	-	111.25	4.38	-0.79	59.68	FALSE	TRUE	TRUE	FALSE	FALSE	FALSE	FALSE	TRUE	FALSE
VEEEQDLK	chr2:90593866-90593889	Q6ZQ03	Formin-binding protein 4	ENSMUST00000238890.2	ENSMUSG00000008200.16	Fnbp4	+	chr2:90593866-90593889	chr2:90593765-90593889	9	1	exonic peptide	4691	protein_coding	protein_coding	1031	chr2:90575939-90609992	annotated	CDS	reviewed(Swiss-Prot)	-	111.25	4.38	-0.79	59.68	FALSE	TRUE	TRUE	FALSE	FALSE	FALSE	FALSE	TRUE	FALSE
WKQQQLVSGLAE	chr2:90609678-90609917	Q6ZQ03	Formin-binding protein 4	ENSMUST00000238890.2	ENSMUSG00000008200.16	Fnbp4	+	chr2:90609678-90609700,chr2:90609905-90609917	chr2:90609543-90609700,chr2:90609905-90611365	16,17	2	exon-spanning peptide	4691	protein_coding	protein_coding	1031	chr2:90575939-90609992	annotated	CDS	reviewed(Swiss-Prot)	-	111.25	4.38	-0.79	59.68	FALSE	TRUE	TRUE	FALSE	FALSE	FALSE	FALSE	TRUE	FALSE
AFDLQPISLK	chr9:87109474-87113453	Q6ZQ06	Centrosomal protein of 162 kDa	ENSMUST00000093802.6	ENSMUSG00000056919.10	Cep162	-	chr9:87113431-87113453,chr9:87109474-87109480	chr9:87113431-87113512,chr9:87109207-87109480	11,12	2	exon-spanning peptide	7685	protein_coding	protein_coding	1403	chr9:87074772-87136041	annotated	CDS	reviewed(Swiss-Prot)	-	160.85	5.22	-1.02	72.06	TRUE	TRUE	TRUE	TRUE	TRUE	FALSE	TRUE	TRUE	TRUE
AHQITVRKLE	chr9:87086176-87086205	Q6ZQ06	Centrosomal protein of 162 kDa	ENSMUST00000093802.6	ENSMUSG00000056919.10	Cep162	-	chr9:87086176-87086205	chr9:87085694-87086337	23	1	exonic peptide	7685	protein_coding	protein_coding	1403	chr9:87074772-87136041	annotated	CDS	reviewed(Swiss-Prot)	-	160.85	5.22	-1.02	72.06	TRUE	TRUE	TRUE	FALSE	TRUE	FALSE	TRUE	TRUE	TRUE
ASTVQTVRSSIKDGLQE	chr9:87114072-87114122	Q6ZQ06	Centrosomal protein of 162 kDa	ENSMUST00000093802.6	ENSMUSG00000056919.10	Cep162	-	chr9:87114072-87114122	chr9:87114032-87114223	10	1	exonic peptide	7685	protein_coding	protein_coding	1403	chr9:87074772-87136041	annotated	CDS	reviewed(Swiss-Prot)	-	160.85	5.22	-1.02	72.06	TRUE	TRUE	TRUE	TRUE	TRUE	FALSE	TRUE	TRUE	TRUE
DDAAAHIASLK	chr9:87083853-87083885	Q6ZQ06	Centrosomal protein of 162 kDa	ENSMUST00000093802.6	ENSMUSG00000056919.10	Cep162	-	chr9:87083853-87083885	chr9:87083751-87083892	24	1	exonic peptide	7685	protein_coding	protein_coding	1403	chr9:87074772-87136041	annotated	CDS	reviewed(Swiss-Prot)	-	160.85	5.22	-1.02	72.06	TRUE	TRUE	TRUE	FALSE	TRUE	FALSE	TRUE	TRUE	TRUE
DLQPISLKKAT	chr9:87109465-87113447	Q6ZQ06	Centrosomal protein of 162 kDa	ENSMUST00000093802.6	ENSMUSG00000056919.10	Cep162	-	chr9:87113431-87113447,chr9:87109465-87109480	chr9:87113431-87113512,chr9:87109207-87109480	11,12	2	exon-spanning peptide	7685	protein_coding	protein_coding	1403	chr9:87074772-87136041	annotated	CDS	reviewed(Swiss-Prot)	-	160.85	5.22	-1.02	72.06	TRUE	TRUE	TRUE	TRUE	TRUE	FALSE	TRUE	TRUE	TRUE
EAESVGSLPLK	chr9:87109423-87109455	Q6ZQ06	Centrosomal protein of 162 kDa	ENSMUST00000093802.6	ENSMUSG00000056919.10	Cep162	-	chr9:87109423-87109455	chr9:87109207-87109480	12	1	exonic peptide	7685	protein_coding	protein_coding	1403	chr9:87074772-87136041	annotated	CDS	reviewed(Swiss-Prot)	-	160.85	5.22	-1.02	72.06	TRUE	TRUE	TRUE	TRUE	TRUE	FALSE	TRUE	TRUE	TRUE
EKELENTVESLK	chr9:87103211-87103246	Q6ZQ06	Centrosomal protein of 162 kDa	ENSMUST00000093802.6	ENSMUSG00000056919.10	Cep162	-	chr9:87103211-87103246	chr9:87103151-87103378	15	1	exonic peptide	7685	protein_coding	protein_coding	1403	chr9:87074772-87136041	annotated	CDS	reviewed(Swiss-Prot)	-	160.85	5.22	-1.02	72.06	TRUE	TRUE	TRUE	FALSE	TRUE	FALSE	TRUE	TRUE	TRUE
EKELENTVESLKR	chr9:87103208-87103246	Q6ZQ06	Centrosomal protein of 162 kDa	ENSMUST00000093802.6	ENSMUSG00000056919.10	Cep162	-	chr9:87103208-87103246	chr9:87103151-87103378	15	1	exonic peptide	7685	protein_coding	protein_coding	1403	chr9:87074772-87136041	annotated	CDS	reviewed(Swiss-Prot)	-	160.85	5.22	-1.02	72.06	TRUE	TRUE	TRUE	FALSE	TRUE	FALSE	TRUE	TRUE	TRUE
EKELLMLK	chr9:87103325-87103348	Q6ZQ06	Centrosomal protein of 162 kDa	ENSMUST00000093802.6	ENSMUSG00000056919.10	Cep162	-	chr9:87103325-87103348	chr9:87103151-87103378	15	1	exonic peptide	7685	protein_coding	protein_coding	1403	chr9:87074772-87136041	annotated	CDS	reviewed(Swiss-Prot)	-	160.85	5.22	-1.02	72.06	TRUE	TRUE	TRUE	TRUE	TRUE	FALSE	TRUE	TRUE	TRUE
ELENTVESLKR	chr9:87103208-87103240	Q6ZQ06	Centrosomal protein of 162 kDa	ENSMUST00000093802.6	ENSMUSG00000056919.10	Cep162	-	chr9:87103208-87103240	chr9:87103151-87103378	15	1	exonic peptide	7685	protein_coding	protein_coding	1403	chr9:87074772-87136041	annotated	CDS	reviewed(Swiss-Prot)	-	160.85	5.22	-1.02	72.06	TRUE	TRUE	TRUE	FALSE	TRUE	FALSE	TRUE	TRUE	TRUE
ENQNLFSELASLK	chr9:87099226-87100595	Q6ZQ06	Centrosomal protein of 162 kDa	ENSMUST00000093802.6	ENSMUSG00000056919.10	Cep162	-	chr9:87100558-87100595,chr9:87099226-87099226	chr9:87100558-87100670,chr9:87099121-87099226	17,18	2	exon-spanning peptide	7685	protein_coding	protein_coding	1403	chr9:87074772-87136041	annotated	CDS	reviewed(Swiss-Prot)	-	160.85	5.22	-1.02	72.06	TRUE	TRUE	TRUE	FALSE	TRUE	FALSE	TRUE	TRUE	TRUE
EQELQQIIQQTR	chr9:87074958-87075643	Q6ZQ06	Centrosomal protein of 162 kDa	ENSMUST00000093802.6	ENSMUSG00000056919.10	Cep162	-	chr9:87075626-87075643,chr9:87074958-87074975	chr9:87075626-87075760,chr9:87071630-87074975	26,27	2	exon-spanning peptide	7685	protein_coding	protein_coding	1403	chr9:87074772-87136041	annotated	CDS	reviewed(Swiss-Prot)	-	160.85	5.22	-1.02	72.06	TRUE	TRUE	TRUE	FALSE	TRUE	FALSE	TRUE	TRUE	TRUE
GHGNAFPETLDGK	chr9:87085852-87085890	Q6ZQ06	Centrosomal protein of 162 kDa	ENSMUST00000093802.6	ENSMUSG00000056919.10	Cep162	-	chr9:87085852-87085890	chr9:87085694-87086337	23	1	exonic peptide	7685	protein_coding	protein_coding	1403	chr9:87074772-87136041	annotated	CDS	reviewed(Swiss-Prot)	-	160.85	5.22	-1.02	72.06	TRUE	TRUE	TRUE	FALSE	TRUE	FALSE	TRUE	TRUE	TRUE
HDESVVLHR	chr9:87109339-87109365	Q6ZQ06	Centrosomal protein of 162 kDa	ENSMUST00000093802.6	ENSMUSG00000056919.10	Cep162	-	chr9:87109339-87109365	chr9:87109207-87109480	12	1	exonic peptide	7685	protein_coding	protein_coding	1403	chr9:87074772-87136041	annotated	CDS	reviewed(Swiss-Prot)	-	160.85	5.22	-1.02	72.06	TRUE	TRUE	TRUE	TRUE	TRUE	FALSE	TRUE	TRUE	TRUE
HFMGLER	chr9:87075680-87075700	Q6ZQ06	Centrosomal protein of 162 kDa	ENSMUST00000093802.6	ENSMUSG00000056919.10	Cep162	-	chr9:87075680-87075700	chr9:87075626-87075760	26	1	exonic peptide	7685	protein_coding	protein_coding	1403	chr9:87074772-87136041	annotated	CDS	reviewed(Swiss-Prot)	-	160.85	5.22	-1.02	72.06	TRUE	TRUE	TRUE	FALSE	TRUE	FALSE	TRUE	TRUE	TRUE
HFQGQVNELQGK	chr9:87082085-87082120	Q6ZQ06	Centrosomal protein of 162 kDa	ENSMUST00000093802.6	ENSMUSG00000056919.10	Cep162	-	chr9:87082085-87082120	chr9:87082034-87082132	25	1	exonic peptide	7685	protein_coding	protein_coding	1403	chr9:87074772-87136041	annotated	CDS	reviewed(Swiss-Prot)	-	160.85	5.22	-1.02	72.06	TRUE	TRUE	TRUE	FALSE	TRUE	FALSE	TRUE	TRUE	TRUE
HLDKMYLE	chr9:87109270-87109293	Q6ZQ06	Centrosomal protein of 162 kDa	ENSMUST00000093802.6	ENSMUSG00000056919.10	Cep162	-	chr9:87109270-87109293	chr9:87109207-87109480	12	1	exonic peptide	7685	protein_coding	protein_coding	1403	chr9:87074772-87136041	annotated	CDS	reviewed(Swiss-Prot)	-	160.85	5.22	-1.02	72.06	TRUE	TRUE	TRUE	TRUE	TRUE	FALSE	TRUE	TRUE	TRUE
IATQEVLLK	chr9:87082121-87083765	Q6ZQ06	Centrosomal protein of 162 kDa	ENSMUST00000093802.6	ENSMUSG00000056919.10	Cep162	-	chr9:87083751-87083765,chr9:87082121-87082132	chr9:87083751-87083892,chr9:87082034-87082132	24,25	2	exon-spanning peptide	7685	protein_coding	protein_coding	1403	chr9:87074772-87136041	annotated	CDS	reviewed(Swiss-Prot)	-	160.85	5.22	-1.02	72.06	TRUE	TRUE	TRUE	FALSE	TRUE	FALSE	TRUE	TRUE	TRUE
IDVLKHQNADLE	chr9:87086134-87086169	Q6ZQ06	Centrosomal protein of 162 kDa	ENSMUST00000093802.6	ENSMUSG00000056919.10	Cep162	-	chr9:87086134-87086169	chr9:87085694-87086337	23	1	exonic peptide	7685	protein_coding	protein_coding	1403	chr9:87074772-87136041	annotated	CDS	reviewed(Swiss-Prot)	-	160.85	5.22	-1.02	72.06	TRUE	TRUE	TRUE	FALSE	TRUE	FALSE	TRUE	TRUE	TRUE
ILQKQITKLLEE	chr9:87075740-87082048	Q6ZQ06	Centrosomal protein of 162 kDa	ENSMUST00000093802.6	ENSMUSG00000056919.10	Cep162	-	chr9:87082034-87082048,chr9:87075740-87075760	chr9:87082034-87082132,chr9:87075626-87075760	25,26	2	exon-spanning peptide	7685	protein_coding	protein_coding	1403	chr9:87074772-87136041	annotated	CDS	reviewed(Swiss-Prot)	-	160.85	5.22	-1.02	72.06	TRUE	TRUE	TRUE	FALSE	TRUE	FALSE	TRUE	TRUE	TRUE
IQDLTKTVE	chr9:87085987-87086013	Q6ZQ06	Centrosomal protein of 162 kDa	ENSMUST00000093802.6	ENSMUSG00000056919.10	Cep162	-	chr9:87085987-87086013	chr9:87085694-87086337	23	1	exonic peptide	7685	protein_coding	protein_coding	1403	chr9:87074772-87136041	annotated	CDS	reviewed(Swiss-Prot)	-	160.85	5.22	-1.02	72.06	TRUE	TRUE	TRUE	FALSE	TRUE	FALSE	TRUE	TRUE	TRUE
KEQFFARLE	chr9:87128288-87128314	Q6ZQ06	Centrosomal protein of 162 kDa	ENSMUST00000093802.6	ENSMUSG00000056919.10	Cep162	-	chr9:87128288-87128314	chr9:87128202-87128385	5	1	exonic peptide	7685	protein_coding	protein_coding	1403	chr9:87074772-87136041	annotated	CDS	reviewed(Swiss-Prot)	-	160.85	5.22	-1.02	72.06	TRUE	TRUE	TRUE	TRUE	TRUE	FALSE	TRUE	TRUE	TRUE
KGLTSSIDYSKLNQE	chr9:87128243-87128287	Q6ZQ06	Centrosomal protein of 162 kDa	ENSMUST00000093802.6	ENSMUSG00000056919.10	Cep162	-	chr9:87128243-87128287	chr9:87128202-87128385	5	1	exonic peptide	7685	protein_coding	protein_coding	1403	chr9:87074772-87136041	annotated	CDS	reviewed(Swiss-Prot)	-	160.85	5.22	-1.02	72.06	TRUE	TRUE	TRUE	TRUE	TRUE	FALSE	TRUE	TRUE	TRUE
KIATQEVLLK	chr9:87082121-87083768	Q6ZQ06	Centrosomal protein of 162 kDa	ENSMUST00000093802.6	ENSMUSG00000056919.10	Cep162	-	chr9:87083751-87083768,chr9:87082121-87082132	chr9:87083751-87083892,chr9:87082034-87082132	24,25	2	exon-spanning peptide	7685	protein_coding	protein_coding	1403	chr9:87074772-87136041	annotated	CDS	reviewed(Swiss-Prot)	-	160.85	5.22	-1.02	72.06	TRUE	TRUE	TRUE	FALSE	TRUE	FALSE	TRUE	TRUE	TRUE
KLEAEIDVLK	chr9:87086155-87086184	Q6ZQ06	Centrosomal protein of 162 kDa	ENSMUST00000093802.6	ENSMUSG00000056919.10	Cep162	-	chr9:87086155-87086184	chr9:87085694-87086337	23	1	exonic peptide	7685	protein_coding	protein_coding	1403	chr9:87074772-87136041	annotated	CDS	reviewed(Swiss-Prot)	-	160.85	5.22	-1.02	72.06	TRUE	TRUE	TRUE	FALSE	TRUE	FALSE	TRUE	TRUE	TRUE
KLLCQNAIE	chr9:87083802-87083828	Q6ZQ06	Centrosomal protein of 162 kDa	ENSMUST00000093802.6	ENSMUSG00000056919.10	Cep162	-	chr9:87083802-87083828	chr9:87083751-87083892	24	1	exonic peptide	7685	protein_coding	protein_coding	1403	chr9:87074772-87136041	annotated	CDS	reviewed(Swiss-Prot)	-	160.85	5.22	-1.02	72.06	TRUE	TRUE	TRUE	FALSE	TRUE	FALSE	TRUE	TRUE	TRUE
LDKFRTE	chr9:87074865-87074885	Q6ZQ06	Centrosomal protein of 162 kDa	ENSMUST00000093802.6	ENSMUSG00000056919.10	Cep162	-	chr9:87074865-87074885	chr9:87071630-87074975	27	1	exonic peptide	7685	protein_coding	protein_coding	1403	chr9:87074772-87136041	annotated	CDS	reviewed(Swiss-Prot)	-	160.85	5.22	-1.02	72.06	TRUE	TRUE	TRUE	FALSE	TRUE	FALSE	TRUE	TRUE	TRUE
LDSILDVLRE	chr9:87074835-87074864	Q6ZQ06	Centrosomal protein of 162 kDa	ENSMUST00000093802.6	ENSMUSG00000056919.10	Cep162	-	chr9:87074835-87074864	chr9:87071630-87074975	27	1	exonic peptide	7685	protein_coding	protein_coding	1403	chr9:87074772-87136041	annotated	CDS	reviewed(Swiss-Prot)	-	160.85	5.22	-1.02	72.06	TRUE	TRUE	TRUE	FALSE	TRUE	FALSE	TRUE	TRUE	TRUE
LEADLEGKDEEAK	chr9:87088938-87088976	Q6ZQ06	Centrosomal protein of 162 kDa	ENSMUST00000093802.6	ENSMUSG00000056919.10	Cep162	-	chr9:87088938-87088976	chr9:87088896-87089108	22	1	exonic peptide	7685	protein_coding	protein_coding	1403	chr9:87074772-87136041	annotated	CDS	reviewed(Swiss-Prot)	-	160.85	5.22	-1.02	72.06	TRUE	TRUE	TRUE	FALSE	TRUE	FALSE	TRUE	TRUE	TRUE
LMQPIRIDSYGIRAFD	chr9:87113445-87113492	Q6ZQ06	Centrosomal protein of 162 kDa	ENSMUST00000093802.6	ENSMUSG00000056919.10	Cep162	-	chr9:87113445-87113492	chr9:87113431-87113512	11	1	exonic peptide	7685	protein_coding	protein_coding	1403	chr9:87074772-87136041	annotated	CDS	reviewed(Swiss-Prot)	-	160.85	5.22	-1.02	72.06	TRUE	TRUE	TRUE	TRUE	TRUE	FALSE	TRUE	TRUE	TRUE
LNEELAAK	chr9:87086023-87086046	Q6ZQ06	Centrosomal protein of 162 kDa	ENSMUST00000093802.6	ENSMUSG00000056919.10	Cep162	-	chr9:87086023-87086046	chr9:87085694-87086337	23	1	exonic peptide	7685	protein_coding	protein_coding	1403	chr9:87074772-87136041	annotated	CDS	reviewed(Swiss-Prot)	-	160.85	5.22	-1.02	72.06	TRUE	TRUE	TRUE	FALSE	TRUE	FALSE	TRUE	TRUE	TRUE
LNQENYILQAK	chr9:87103151-87103183	Q6ZQ06	Centrosomal protein of 162 kDa	ENSMUST00000093802.6	ENSMUSG00000056919.10	Cep162	-	chr9:87103151-87103183	chr9:87103151-87103378	15	1	exonic peptide	7685	protein_coding	protein_coding	1403	chr9:87074772-87136041	annotated	CDS	reviewed(Swiss-Prot)	-	160.85	5.22	-1.02	72.06	TRUE	TRUE	TRUE	FALSE	TRUE	FALSE	TRUE	TRUE	TRUE
LQPISLKKATDSKE	chr9:87109453-87113444	Q6ZQ06	Centrosomal protein of 162 kDa	ENSMUST00000093802.6	ENSMUSG00000056919.10	Cep162	-	chr9:87113431-87113444,chr9:87109453-87109480	chr9:87113431-87113512,chr9:87109207-87109480	11,12	2	exon-spanning peptide	7685	protein_coding	protein_coding	1403	chr9:87074772-87136041	annotated	CDS	reviewed(Swiss-Prot)	-	160.85	5.22	-1.02	72.06	TRUE	TRUE	TRUE	TRUE	TRUE	FALSE	TRUE	TRUE	TRUE
LQQIIQQTRQVVE	chr9:87074946-87075634	Q6ZQ06	Centrosomal protein of 162 kDa	ENSMUST00000093802.6	ENSMUSG00000056919.10	Cep162	-	chr9:87075626-87075634,chr9:87074946-87074975	chr9:87075626-87075760,chr9:87071630-87074975	26,27	2	exon-spanning peptide	7685	protein_coding	protein_coding	1403	chr9:87074772-87136041	annotated	CDS	reviewed(Swiss-Prot)	-	160.85	5.22	-1.02	72.06	TRUE	TRUE	TRUE	FALSE	TRUE	FALSE	TRUE	TRUE	TRUE
LRLEIEK	chr9:87092946-87093721	Q6ZQ06	Centrosomal protein of 162 kDa	ENSMUST00000093802.6	ENSMUSG00000056919.10	Cep162	-	chr9:87093710-87093721,chr9:87092946-87092954	chr9:87093710-87093873,chr9:87092850-87092954	20,21	2	exon-spanning peptide	7685	protein_coding	protein_coding	1403	chr9:87074772-87136041	annotated	CDS	reviewed(Swiss-Prot)	-	160.85	5.22	-1.02	72.06	TRUE	TRUE	TRUE	FALSE	TRUE	FALSE	TRUE	TRUE	TRUE
LRSELEGLILER	chr9:87085753-87085788	Q6ZQ06	Centrosomal protein of 162 kDa	ENSMUST00000093802.6	ENSMUSG00000056919.10	Cep162	-	chr9:87085753-87085788	chr9:87085694-87086337	23	1	exonic peptide	7685	protein_coding	protein_coding	1403	chr9:87074772-87136041	annotated	CDS	reviewed(Swiss-Prot)	-	160.85	5.22	-1.02	72.06	TRUE	TRUE	TRUE	FALSE	TRUE	FALSE	TRUE	TRUE	TRUE
LSSFEETSR	chr9:87102618-87102644	Q6ZQ06	Centrosomal protein of 162 kDa	ENSMUST00000093802.6	ENSMUSG00000056919.10	Cep162	-	chr9:87102618-87102644	chr9:87102504-87102644	16	1	exonic peptide	7685	protein_coding	protein_coding	1403	chr9:87074772-87136041	annotated	CDS	reviewed(Swiss-Prot)	-	160.85	5.22	-1.02	72.06	TRUE	TRUE	TRUE	FALSE	TRUE	FALSE	TRUE	TRUE	TRUE
LYHPHTFTDSHISEVLEENYR	chr9:87085789-87085851	Q6ZQ06	Centrosomal protein of 162 kDa	ENSMUST00000093802.6	ENSMUSG00000056919.10	Cep162	-	chr9:87085789-87085851	chr9:87085694-87086337	23	1	exonic peptide	7685	protein_coding	protein_coding	1403	chr9:87074772-87136041	annotated	CDS	reviewed(Swiss-Prot)	-	160.85	5.22	-1.02	72.06	TRUE	TRUE	TRUE	FALSE	TRUE	FALSE	TRUE	TRUE	TRUE
MYLEILK	chr9:87109261-87109281	Q6ZQ06	Centrosomal protein of 162 kDa	ENSMUST00000093802.6	ENSMUSG00000056919.10	Cep162	-	chr9:87109261-87109281	chr9:87109207-87109480	12	1	exonic peptide	7685	protein_coding	protein_coding	1403	chr9:87074772-87136041	annotated	CDS	reviewed(Swiss-Prot)	-	160.85	5.22	-1.02	72.06	TRUE	TRUE	TRUE	TRUE	TRUE	FALSE	TRUE	TRUE	TRUE
NERLYNQVKD	chr9:87100638-87100667	Q6ZQ06	Centrosomal protein of 162 kDa	ENSMUST00000093802.6	ENSMUSG00000056919.10	Cep162	-	chr9:87100638-87100667	chr9:87100558-87100670	17	1	exonic peptide	7685	protein_coding	protein_coding	1403	chr9:87074772-87136041	annotated	CDS	reviewed(Swiss-Prot)	-	160.85	5.22	-1.02	72.06	TRUE	TRUE	TRUE	FALSE	TRUE	FALSE	TRUE	TRUE	TRUE
NERLYNQVKDLQE	chr9:87100629-87100667	Q6ZQ06	Centrosomal protein of 162 kDa	ENSMUST00000093802.6	ENSMUSG00000056919.10	Cep162	-	chr9:87100629-87100667	chr9:87100558-87100670	17	1	exonic peptide	7685	protein_coding	protein_coding	1403	chr9:87074772-87136041	annotated	CDS	reviewed(Swiss-Prot)	-	160.85	5.22	-1.02	72.06	TRUE	TRUE	TRUE	FALSE	TRUE	FALSE	TRUE	TRUE	TRUE
NHFLSQAVENTEPTK	chr9:87099166-87099210	Q6ZQ06	Centrosomal protein of 162 kDa	ENSMUST00000093802.6	ENSMUSG00000056919.10	Cep162	-	chr9:87099166-87099210	chr9:87099121-87099226	18	1	exonic peptide	7685	protein_coding	protein_coding	1403	chr9:87074772-87136041	annotated	CDS	reviewed(Swiss-Prot)	-	160.85	5.22	-1.02	72.06	TRUE	TRUE	TRUE	FALSE	TRUE	FALSE	TRUE	TRUE	TRUE
NHLMEDIK	chr9:87094999-87095022	Q6ZQ06	Centrosomal protein of 162 kDa	ENSMUST00000093802.6	ENSMUSG00000056919.10	Cep162	-	chr9:87094999-87095022	chr9:87094905-87095031	19	1	exonic peptide	7685	protein_coding	protein_coding	1403	chr9:87074772-87136041	annotated	CDS	reviewed(Swiss-Prot)	-	160.85	5.22	-1.02	72.06	TRUE	TRUE	TRUE	FALSE	TRUE	FALSE	TRUE	TRUE	TRUE
NHLMEDIKR	chr9:87094996-87095022	Q6ZQ06	Centrosomal protein of 162 kDa	ENSMUST00000093802.6	ENSMUSG00000056919.10	Cep162	-	chr9:87094996-87095022	chr9:87094905-87095031	19	1	exonic peptide	7685	protein_coding	protein_coding	1403	chr9:87074772-87136041	annotated	CDS	reviewed(Swiss-Prot)	-	160.85	5.22	-1.02	72.06	TRUE	TRUE	TRUE	FALSE	TRUE	FALSE	TRUE	TRUE	TRUE
NQSFTDLLAELR	chr9:87099130-87099165	Q6ZQ06	Centrosomal protein of 162 kDa	ENSMUST00000093802.6	ENSMUSG00000056919.10	Cep162	-	chr9:87099130-87099165	chr9:87099121-87099226	18	1	exonic peptide	7685	protein_coding	protein_coding	1403	chr9:87074772-87136041	annotated	CDS	reviewed(Swiss-Prot)	-	160.85	5.22	-1.02	72.06	TRUE	TRUE	TRUE	FALSE	TRUE	FALSE	TRUE	TRUE	TRUE
NTEPTKNQSFTDLLAE	chr9:87099136-87099183	Q6ZQ06	Centrosomal protein of 162 kDa	ENSMUST00000093802.6	ENSMUSG00000056919.10	Cep162	-	chr9:87099136-87099183	chr9:87099121-87099226	18	1	exonic peptide	7685	protein_coding	protein_coding	1403	chr9:87074772-87136041	annotated	CDS	reviewed(Swiss-Prot)	-	160.85	5.22	-1.02	72.06	TRUE	TRUE	TRUE	FALSE	TRUE	FALSE	TRUE	TRUE	TRUE
NTVEFMER	chr9:87088989-87089012	Q6ZQ06	Centrosomal protein of 162 kDa	ENSMUST00000093802.6	ENSMUSG00000056919.10	Cep162	-	chr9:87088989-87089012	chr9:87088896-87089108	22	1	exonic peptide	7685	protein_coding	protein_coding	1403	chr9:87074772-87136041	annotated	CDS	reviewed(Swiss-Prot)	-	160.85	5.22	-1.02	72.06	TRUE	TRUE	TRUE	FALSE	TRUE	FALSE	TRUE	TRUE	TRUE
NYILQAKLSSFEE	chr9:87102627-87103171	Q6ZQ06	Centrosomal protein of 162 kDa	ENSMUST00000093802.6	ENSMUSG00000056919.10	Cep162	-	chr9:87103151-87103171,chr9:87102627-87102644	chr9:87103151-87103378,chr9:87102504-87102644	15,16	2	exon-spanning peptide	7685	protein_coding	protein_coding	1403	chr9:87074772-87136041	annotated	CDS	reviewed(Swiss-Prot)	-	160.85	5.22	-1.02	72.06	TRUE	TRUE	TRUE	FALSE	TRUE	FALSE	TRUE	TRUE	TRUE
QFFARLE	chr9:87128288-87128308	Q6ZQ06	Centrosomal protein of 162 kDa	ENSMUST00000093802.6	ENSMUSG00000056919.10	Cep162	-	chr9:87128288-87128308	chr9:87128202-87128385	5	1	exonic peptide	7685	protein_coding	protein_coding	1403	chr9:87074772-87136041	annotated	CDS	reviewed(Swiss-Prot)	-	160.85	5.22	-1.02	72.06	TRUE	TRUE	TRUE	TRUE	TRUE	FALSE	TRUE	TRUE	TRUE
QMHKNHFLSQAVE	chr9:87099184-87099222	Q6ZQ06	Centrosomal protein of 162 kDa	ENSMUST00000093802.6	ENSMUSG00000056919.10	Cep162	-	chr9:87099184-87099222	chr9:87099121-87099226	18	1	exonic peptide	7685	protein_coding	protein_coding	1403	chr9:87074772-87136041	annotated	CDS	reviewed(Swiss-Prot)	-	160.85	5.22	-1.02	72.06	TRUE	TRUE	TRUE	FALSE	TRUE	FALSE	TRUE	TRUE	TRUE
QREQELQQIIQQTR	chr9:87074958-87075649	Q6ZQ06	Centrosomal protein of 162 kDa	ENSMUST00000093802.6	ENSMUSG00000056919.10	Cep162	-	chr9:87075626-87075649,chr9:87074958-87074975	chr9:87075626-87075760,chr9:87071630-87074975	26,27	2	exon-spanning peptide	7685	protein_coding	protein_coding	1403	chr9:87074772-87136041	annotated	CDS	reviewed(Swiss-Prot)	-	160.85	5.22	-1.02	72.06	TRUE	TRUE	TRUE	FALSE	TRUE	FALSE	TRUE	TRUE	TRUE
RPEDPSDDSFVQLQTEPLGSYGGNR	chr9:87103349-87104141	Q6ZQ06	Centrosomal protein of 162 kDa	ENSMUST00000093802.6	ENSMUSG00000056919.10	Cep162	-	chr9:87104097-87104141,chr9:87103349-87103378	chr9:87104097-87104227,chr9:87103151-87103378	14,15	2	exon-spanning peptide	7685	protein_coding	protein_coding	1403	chr9:87074772-87136041	annotated	CDS	reviewed(Swiss-Prot)	-	160.85	5.22	-1.02	72.06	TRUE	TRUE	TRUE	TRUE	TRUE	FALSE	TRUE	TRUE	TRUE
SELEGLILER	chr9:87085753-87085782	Q6ZQ06	Centrosomal protein of 162 kDa	ENSMUST00000093802.6	ENSMUSG00000056919.10	Cep162	-	chr9:87085753-87085782	chr9:87085694-87086337	23	1	exonic peptide	7685	protein_coding	protein_coding	1403	chr9:87074772-87136041	annotated	CDS	reviewed(Swiss-Prot)	-	160.85	5.22	-1.02	72.06	TRUE	TRUE	TRUE	FALSE	TRUE	FALSE	TRUE	TRUE	TRUE
SIPTSNQFR	chr9:87107739-87107765	Q6ZQ06	Centrosomal protein of 162 kDa	ENSMUST00000093802.6	ENSMUSG00000056919.10	Cep162	-	chr9:87107739-87107765	chr9:87107732-87107993	13	1	exonic peptide	7685	protein_coding	protein_coding	1403	chr9:87074772-87136041	annotated	CDS	reviewed(Swiss-Prot)	-	160.85	5.22	-1.02	72.06	TRUE	TRUE	TRUE	TRUE	TRUE	FALSE	TRUE	TRUE	TRUE
SLAVSQVREE	chr9:87082049-87082078	Q6ZQ06	Centrosomal protein of 162 kDa	ENSMUST00000093802.6	ENSMUSG00000056919.10	Cep162	-	chr9:87082049-87082078	chr9:87082034-87082132	25	1	exonic peptide	7685	protein_coding	protein_coding	1403	chr9:87074772-87136041	annotated	CDS	reviewed(Swiss-Prot)	-	160.85	5.22	-1.02	72.06	TRUE	TRUE	TRUE	FALSE	TRUE	FALSE	TRUE	TRUE	TRUE
TELDSILDVLR	chr9:87074838-87074870	Q6ZQ06	Centrosomal protein of 162 kDa	ENSMUST00000093802.6	ENSMUSG00000056919.10	Cep162	-	chr9:87074838-87074870	chr9:87071630-87074975	27	1	exonic peptide	7685	protein_coding	protein_coding	1403	chr9:87074772-87136041	annotated	CDS	reviewed(Swiss-Prot)	-	160.85	5.22	-1.02	72.06	TRUE	TRUE	TRUE	FALSE	TRUE	FALSE	TRUE	TRUE	TRUE
TGMLANVVLLDSFDSVEDVGLSSQEK	chr9:87119944-87120425	Q6ZQ06	Centrosomal protein of 162 kDa	ENSMUST00000093802.6	ENSMUSG00000056919.10	Cep162	-	chr9:87120407-87120425,chr9:87119944-87120002	chr9:87120407-87120437,chr9:87119886-87120002	8,9	2	exon-spanning peptide	7685	protein_coding	protein_coding	1403	chr9:87074772-87136041	annotated	CDS	reviewed(Swiss-Prot)	-	160.85	5.22	-1.02	72.06	TRUE	TRUE	TRUE	TRUE	TRUE	FALSE	TRUE	TRUE	TRUE
TLDGKLYHPHTFTDSHISE	chr9:87085810-87085866	Q6ZQ06	Centrosomal protein of 162 kDa	ENSMUST00000093802.6	ENSMUSG00000056919.10	Cep162	-	chr9:87085810-87085866	chr9:87085694-87086337	23	1	exonic peptide	7685	protein_coding	protein_coding	1403	chr9:87074772-87136041	annotated	CDS	reviewed(Swiss-Prot)	-	160.85	5.22	-1.02	72.06	TRUE	TRUE	TRUE	FALSE	TRUE	FALSE	TRUE	TRUE	TRUE
TSDPLTGEKLKQIQKE	chr9:87102543-87102590	Q6ZQ06	Centrosomal protein of 162 kDa	ENSMUST00000093802.6	ENSMUSG00000056919.10	Cep162	-	chr9:87102543-87102590	chr9:87102504-87102644	16	1	exonic peptide	7685	protein_coding	protein_coding	1403	chr9:87074772-87136041	annotated	CDS	reviewed(Swiss-Prot)	-	160.85	5.22	-1.02	72.06	TRUE	TRUE	TRUE	FALSE	TRUE	FALSE	TRUE	TRUE	TRUE
TYQPVMDTEEESAEK	chr9:87128730-87128774	Q6ZQ06	Centrosomal protein of 162 kDa	ENSMUST00000093802.6	ENSMUSG00000056919.10	Cep162	-	chr9:87128730-87128774	chr9:87128669-87128815	4	1	exonic peptide	7685	protein_coding	protein_coding	1403	chr9:87074772-87136041	annotated	CDS	reviewed(Swiss-Prot)	-	160.85	5.22	-1.02	72.06	TRUE	TRUE	TRUE	TRUE	TRUE	FALSE	TRUE	TRUE	TRUE
VDLDEEFER	chr9:87135997-87136023	Q6ZQ06	Centrosomal protein of 162 kDa	ENSMUST00000093802.6	ENSMUSG00000056919.10	Cep162	-	chr9:87135997-87136023	chr9:87135985-87136101	2	1	exonic peptide	7685	protein_coding	protein_coding	1403	chr9:87074772-87136041	annotated	CDS	reviewed(Swiss-Prot)	-	160.85	5.22	-1.02	72.06	TRUE	TRUE	TRUE	TRUE	TRUE	FALSE	TRUE	TRUE	TRUE
VKDDAAAHIASLK	chr9:87083853-87083891	Q6ZQ06	Centrosomal protein of 162 kDa	ENSMUST00000093802.6	ENSMUSG00000056919.10	Cep162	-	chr9:87083853-87083891	chr9:87083751-87083892	24	1	exonic peptide	7685	protein_coding	protein_coding	1403	chr9:87074772-87136041	annotated	CDS	reviewed(Swiss-Prot)	-	160.85	5.22	-1.02	72.06	TRUE	TRUE	TRUE	FALSE	TRUE	FALSE	TRUE	TRUE	TRUE
VLLKHFQGQVNE	chr9:87082097-87082132	Q6ZQ06	Centrosomal protein of 162 kDa	ENSMUST00000093802.6	ENSMUSG00000056919.10	Cep162	-	chr9:87082097-87082132	chr9:87082034-87082132	25	1	exonic peptide	7685	protein_coding	protein_coding	1403	chr9:87074772-87136041	annotated	CDS	reviewed(Swiss-Prot)	-	160.85	5.22	-1.02	72.06	TRUE	TRUE	TRUE	FALSE	TRUE	FALSE	TRUE	TRUE	TRUE
WLQFGETSDPLTGEK	chr9:87102564-87102608	Q6ZQ06	Centrosomal protein of 162 kDa	ENSMUST00000093802.6	ENSMUSG00000056919.10	Cep162	-	chr9:87102564-87102608	chr9:87102504-87102644	16	1	exonic peptide	7685	protein_coding	protein_coding	1403	chr9:87074772-87136041	annotated	CDS	reviewed(Swiss-Prot)	-	160.85	5.22	-1.02	72.06	TRUE	TRUE	TRUE	FALSE	TRUE	FALSE	TRUE	TRUE	TRUE
AQAEQQHNPAANPTMIR	chr8:96457149-96457199	Q6ZQ08-3	Isoform 3 of CCR4-NOT transcription complex subunit 1	ENSMUST00000098473.11	ENSMUSG00000036550.17	Cnot1	-	chr8:96457149-96457199	chr8:96457041-96457289	40	1	exonic peptide	8390	protein_coding	protein_coding	494	chr8:96447038-96457289	annotated	CDS	reviewed(Swiss-Prot)	-	56.8	8.09	0.02	102.27	FALSE	TRUE	TRUE	FALSE	FALSE	FALSE	FALSE	TRUE	FALSE
CYHNLDAFVR	chr8:96457113-96457142	Q6ZQ08-3	Isoform 3 of CCR4-NOT transcription complex subunit 1	ENSMUST00000098473.11	ENSMUSG00000036550.17	Cnot1	-	chr8:96457113-96457142	chr8:96457041-96457289	40	1	exonic peptide	8390	protein_coding	protein_coding	494	chr8:96447038-96457289	annotated	CDS	reviewed(Swiss-Prot)	-	56.8	8.09	0.02	102.27	FALSE	TRUE	TRUE	FALSE	FALSE	FALSE	FALSE	TRUE	FALSE
DLDSYLK	chr8:96451192-96451212	Q6ZQ08-3	Isoform 3 of CCR4-NOT transcription complex subunit 1	ENSMUST00000098473.11	ENSMUSG00000036550.17	Cnot1	-	chr8:96451192-96451212	chr8:96451144-96451293	45	1	exonic peptide	8390	protein_coding	protein_coding	494	chr8:96447038-96457289	annotated	CDS	reviewed(Swiss-Prot)	-	56.8	8.09	0.02	102.27	FALSE	TRUE	TRUE	FALSE	FALSE	FALSE	FALSE	TRUE	FALSE
GSTPSMSTITHSAHMDIFQNLAVDLDTEGR	chr8:96448262-96449997	Q6ZQ08-3	Isoform 3 of CCR4-NOT transcription complex subunit 1	ENSMUST00000098473.11	ENSMUSG00000036550.17	Cnot1	-	chr8:96449913-96449997,chr8:96448262-96448266	chr8:96449913-96450093,chr8:96448134-96448266	46,47	2	exon-spanning peptide	8390	protein_coding	protein_coding	494	chr8:96447038-96457289	annotated	CDS	reviewed(Swiss-Prot)	-	56.8	8.09	0.02	102.27	FALSE	TRUE	TRUE	FALSE	FALSE	FALSE	FALSE	TRUE	FALSE
HSGEATNTVTK	chr8:96457059-96457091	Q6ZQ08-3	Isoform 3 of CCR4-NOT transcription complex subunit 1	ENSMUST00000098473.11	ENSMUSG00000036550.17	Cnot1	-	chr8:96457059-96457091	chr8:96457041-96457289	40	1	exonic peptide	8390	protein_coding	protein_coding	494	chr8:96447038-96457289	annotated	CDS	reviewed(Swiss-Prot)	-	56.8	8.09	0.02	102.27	FALSE	TRUE	TRUE	FALSE	FALSE	FALSE	FALSE	TRUE	FALSE
ILTNFTGVMPPQFK	chr8:96451216-96451257	Q6ZQ08-3	Isoform 3 of CCR4-NOT transcription complex subunit 1	ENSMUST00000098473.11	ENSMUSG00000036550.17	Cnot1	-	chr8:96451216-96451257	chr8:96451144-96451293	45	1	exonic peptide	8390	protein_coding	protein_coding	494	chr8:96447038-96457289	annotated	CDS	reviewed(Swiss-Prot)	-	56.8	8.09	0.02	102.27	FALSE	TRUE	TRUE	FALSE	FALSE	FALSE	FALSE	TRUE	FALSE
KDLDSYLK	chr8:96451192-96451215	Q6ZQ08-3	Isoform 3 of CCR4-NOT transcription complex subunit 1	ENSMUST00000098473.11	ENSMUSG00000036550.17	Cnot1	-	chr8:96451192-96451215	chr8:96451144-96451293	45	1	exonic peptide	8390	protein_coding	protein_coding	494	chr8:96447038-96457289	annotated	CDS	reviewed(Swiss-Prot)	-	56.8	8.09	0.02	102.27	FALSE	TRUE	TRUE	FALSE	FALSE	FALSE	FALSE	TRUE	FALSE
LNAPEHVLE	chr8:96455744-96455770	Q6ZQ08-3	Isoform 3 of CCR4-NOT transcription complex subunit 1	ENSMUST00000098473.11	ENSMUSG00000036550.17	Cnot1	-	chr8:96455744-96455770	chr8:96455712-96455875	41	1	exonic peptide	8390	protein_coding	protein_coding	494	chr8:96447038-96457289	annotated	CDS	reviewed(Swiss-Prot)	-	56.8	8.09	0.02	102.27	FALSE	TRUE	TRUE	FALSE	FALSE	FALSE	FALSE	TRUE	FALSE
LPDPFTPNLK	chr8:96452643-96452672	Q6ZQ08-3	Isoform 3 of CCR4-NOT transcription complex subunit 1	ENSMUST00000098473.11	ENSMUSG00000036550.17	Cnot1	-	chr8:96452643-96452672	chr8:96452643-96452816	44	1	exonic peptide	8390	protein_coding	protein_coding	494	chr8:96447038-96457289	annotated	CDS	reviewed(Swiss-Prot)	-	56.8	8.09	0.02	102.27	FALSE	TRUE	TRUE	FALSE	FALSE	FALSE	FALSE	TRUE	FALSE
MHQQGILK	chr8:96457266-96457289	Q6ZQ08-3	Isoform 3 of CCR4-NOT transcription complex subunit 1	ENSMUST00000098473.11	ENSMUSG00000036550.17	Cnot1	-	chr8:96457266-96457289	chr8:96457041-96457289	40	1	exonic peptide	8390	protein_coding	protein_coding	494	chr8:96447038-96457289	annotated	CDS	reviewed(Swiss-Prot)	-	56.8	8.09	0.02	102.27	FALSE	TRUE	TRUE	FALSE	FALSE	FALSE	FALSE	TRUE	FALSE
MLAHTPQQK	chr8:96455243-96455269	Q6ZQ08-3	Isoform 3 of CCR4-NOT transcription complex subunit 1	ENSMUST00000098473.11	ENSMUSG00000036550.17	Cnot1	-	chr8:96455243-96455269	chr8:96455243-96455360	42	1	exonic peptide	8390	protein_coding	protein_coding	494	chr8:96447038-96457289	annotated	CDS	reviewed(Swiss-Prot)	-	56.8	8.09	0.02	102.27	FALSE	TRUE	TRUE	FALSE	FALSE	FALSE	FALSE	TRUE	FALSE
NLILSAFPR	chr8:96452682-96452708	Q6ZQ08-3	Isoform 3 of CCR4-NOT transcription complex subunit 1	ENSMUST00000098473.11	ENSMUSG00000036550.17	Cnot1	-	chr8:96452682-96452708	chr8:96452643-96452816	44	1	exonic peptide	8390	protein_coding	protein_coding	494	chr8:96447038-96457289	annotated	CDS	reviewed(Swiss-Prot)	-	56.8	8.09	0.02	102.27	FALSE	TRUE	TRUE	FALSE	FALSE	FALSE	FALSE	TRUE	FALSE
NVELTKPMQILYK	chr8:96454211-96454249	Q6ZQ08-3	Isoform 3 of CCR4-NOT transcription complex subunit 1	ENSMUST00000098473.11	ENSMUSG00000036550.17	Cnot1	-	chr8:96454211-96454249	chr8:96454211-96454312	43	1	exonic peptide	8390	protein_coding	protein_coding	494	chr8:96447038-96457289	annotated	CDS	reviewed(Swiss-Prot)	-	56.8	8.09	0.02	102.27	FALSE	TRUE	TRUE	FALSE	FALSE	FALSE	FALSE	TRUE	FALSE
PMQILYK	chr8:96454211-96454231	Q6ZQ08-3	Isoform 3 of CCR4-NOT transcription complex subunit 1	ENSMUST00000098473.11	ENSMUSG00000036550.17	Cnot1	-	chr8:96454211-96454231	chr8:96454211-96454312	43	1	exonic peptide	8390	protein_coding	protein_coding	494	chr8:96447038-96457289	annotated	CDS	reviewed(Swiss-Prot)	-	56.8	8.09	0.02	102.27	FALSE	TRUE	TRUE	FALSE	FALSE	FALSE	FALSE	TRUE	FALSE
QITRVLLE	chr8:96447393-96448144	Q6ZQ08-3	Isoform 3 of CCR4-NOT transcription complex subunit 1	ENSMUST00000098473.11	ENSMUSG00000036550.17	Cnot1	-	chr8:96448134-96448144,chr8:96447393-96447405	chr8:96448134-96448266,chr8:96447271-96447405	47,48	2	exon-spanning peptide	8390	protein_coding	protein_coding	494	chr8:96447038-96457289	annotated	CDS	reviewed(Swiss-Prot)	-	56.8	8.09	0.02	102.27	FALSE	TRUE	TRUE	FALSE	FALSE	FALSE	FALSE	TRUE	FALSE
QSEFQQLPYHR	chr8:96455795-96455827	Q6ZQ08-3	Isoform 3 of CCR4-NOT transcription complex subunit 1	ENSMUST00000098473.11	ENSMUSG00000036550.17	Cnot1	-	chr8:96455795-96455827	chr8:96455712-96455875	41	1	exonic peptide	8390	protein_coding	protein_coding	494	chr8:96447038-96457289	annotated	CDS	reviewed(Swiss-Prot)	-	56.8	8.09	0.02	102.27	FALSE	TRUE	TRUE	FALSE	FALSE	FALSE	FALSE	TRUE	FALSE
SNLQVSNEPGNR	chr8:96450070-96451155	Q6ZQ08-3	Isoform 3 of CCR4-NOT transcription complex subunit 1	ENSMUST00000098473.11	ENSMUSG00000036550.17	Cnot1	-	chr8:96451144-96451155,chr8:96450070-96450093	chr8:96451144-96451293,chr8:96449913-96450093	45,46	2	exon-spanning peptide	8390	protein_coding	protein_coding	494	chr8:96447038-96457289	annotated	CDS	reviewed(Swiss-Prot)	-	56.8	8.09	0.02	102.27	FALSE	TRUE	TRUE	FALSE	FALSE	FALSE	FALSE	TRUE	FALSE
SPVTFLSDLR	chr8:96451156-96451185	Q6ZQ08-3	Isoform 3 of CCR4-NOT transcription complex subunit 1	ENSMUST00000098473.11	ENSMUSG00000036550.17	Cnot1	-	chr8:96451156-96451185	chr8:96451144-96451293	45	1	exonic peptide	8390	protein_coding	protein_coding	494	chr8:96447038-96457289	annotated	CDS	reviewed(Swiss-Prot)	-	56.8	8.09	0.02	102.27	FALSE	TRUE	TRUE	FALSE	FALSE	FALSE	FALSE	TRUE	FALSE
TDDLITR	chr8:96457245-96457265	Q6ZQ08-3	Isoform 3 of CCR4-NOT transcription complex subunit 1	ENSMUST00000098473.11	ENSMUSG00000036550.17	Cnot1	-	chr8:96457245-96457265	chr8:96457041-96457289	40	1	exonic peptide	8390	protein_coding	protein_coding	494	chr8:96447038-96457289	annotated	CDS	reviewed(Swiss-Prot)	-	56.8	8.09	0.02	102.27	FALSE	TRUE	TRUE	FALSE	FALSE	FALSE	FALSE	TRUE	FALSE
VDMLSEINIAPR	chr8:96451258-96451293	Q6ZQ08-3	Isoform 3 of CCR4-NOT transcription complex subunit 1	ENSMUST00000098473.11	ENSMUSG00000036550.17	Cnot1	-	chr8:96451258-96451293	chr8:96451144-96451293	45	1	exonic peptide	8390	protein_coding	protein_coding	494	chr8:96447038-96457289	annotated	CDS	reviewed(Swiss-Prot)	-	56.8	8.09	0.02	102.27	FALSE	TRUE	TRUE	FALSE	FALSE	FALSE	FALSE	TRUE	FALSE
YLAPFLR	chr8:96454250-96454270	Q6ZQ08-3	Isoform 3 of CCR4-NOT transcription complex subunit 1	ENSMUST00000098473.11	ENSMUSG00000036550.17	Cnot1	-	chr8:96454250-96454270	chr8:96454211-96454312	43	1	exonic peptide	8390	protein_coding	protein_coding	494	chr8:96447038-96457289	annotated	CDS	reviewed(Swiss-Prot)	-	56.8	8.09	0.02	102.27	FALSE	TRUE	TRUE	FALSE	FALSE	FALSE	FALSE	TRUE	FALSE
AQAEQQHNPAANPTMIR	chr8:96457149-96457199	Q6ZQ08-3	Isoform 3 of CCR4-NOT transcription complex subunit 1	ENSMUST00000211887.2	ENSMUSG00000036550.17	Cnot1	-	chr8:96457149-96457199	chr8:96457041-96457289	40	1	exonic peptide	8364	protein_coding	protein_coding	494	chr8:96447038-96457289	annotated	CDS	reviewed(Swiss-Prot)	-	56.8	8.09	0.02	102.27	FALSE	TRUE	TRUE	FALSE	FALSE	FALSE	FALSE	TRUE	FALSE
CYHNLDAFVR	chr8:96457113-96457142	Q6ZQ08-3	Isoform 3 of CCR4-NOT transcription complex subunit 1	ENSMUST00000211887.2	ENSMUSG00000036550.17	Cnot1	-	chr8:96457113-96457142	chr8:96457041-96457289	40	1	exonic peptide	8364	protein_coding	protein_coding	494	chr8:96447038-96457289	annotated	CDS	reviewed(Swiss-Prot)	-	56.8	8.09	0.02	102.27	FALSE	TRUE	TRUE	FALSE	FALSE	FALSE	FALSE	TRUE	FALSE
DLDSYLK	chr8:96451192-96451212	Q6ZQ08-3	Isoform 3 of CCR4-NOT transcription complex subunit 1	ENSMUST00000211887.2	ENSMUSG00000036550.17	Cnot1	-	chr8:96451192-96451212	chr8:96451144-96451293	45	1	exonic peptide	8364	protein_coding	protein_coding	494	chr8:96447038-96457289	annotated	CDS	reviewed(Swiss-Prot)	-	56.8	8.09	0.02	102.27	FALSE	TRUE	TRUE	FALSE	FALSE	FALSE	FALSE	TRUE	FALSE
GSTPSMSTITHSAHMDIFQNLAVDLDTEGR	chr8:96448262-96449997	Q6ZQ08-3	Isoform 3 of CCR4-NOT transcription complex subunit 1	ENSMUST00000211887.2	ENSMUSG00000036550.17	Cnot1	-	chr8:96449913-96449997,chr8:96448262-96448266	chr8:96449913-96450093,chr8:96448134-96448266	46,47	2	exon-spanning peptide	8364	protein_coding	protein_coding	494	chr8:96447038-96457289	annotated	CDS	reviewed(Swiss-Prot)	-	56.8	8.09	0.02	102.27	FALSE	TRUE	TRUE	FALSE	FALSE	FALSE	FALSE	TRUE	FALSE
HSGEATNTVTK	chr8:96457059-96457091	Q6ZQ08-3	Isoform 3 of CCR4-NOT transcription complex subunit 1	ENSMUST00000211887.2	ENSMUSG00000036550.17	Cnot1	-	chr8:96457059-96457091	chr8:96457041-96457289	40	1	exonic peptide	8364	protein_coding	protein_coding	494	chr8:96447038-96457289	annotated	CDS	reviewed(Swiss-Prot)	-	56.8	8.09	0.02	102.27	FALSE	TRUE	TRUE	FALSE	FALSE	FALSE	FALSE	TRUE	FALSE
ILTNFTGVMPPQFK	chr8:96451216-96451257	Q6ZQ08-3	Isoform 3 of CCR4-NOT transcription complex subunit 1	ENSMUST00000211887.2	ENSMUSG00000036550.17	Cnot1	-	chr8:96451216-96451257	chr8:96451144-96451293	45	1	exonic peptide	8364	protein_coding	protein_coding	494	chr8:96447038-96457289	annotated	CDS	reviewed(Swiss-Prot)	-	56.8	8.09	0.02	102.27	FALSE	TRUE	TRUE	FALSE	FALSE	FALSE	FALSE	TRUE	FALSE
KDLDSYLK	chr8:96451192-96451215	Q6ZQ08-3	Isoform 3 of CCR4-NOT transcription complex subunit 1	ENSMUST00000211887.2	ENSMUSG00000036550.17	Cnot1	-	chr8:96451192-96451215	chr8:96451144-96451293	45	1	exonic peptide	8364	protein_coding	protein_coding	494	chr8:96447038-96457289	annotated	CDS	reviewed(Swiss-Prot)	-	56.8	8.09	0.02	102.27	FALSE	TRUE	TRUE	FALSE	FALSE	FALSE	FALSE	TRUE	FALSE
LNAPEHVLE	chr8:96455744-96455770	Q6ZQ08-3	Isoform 3 of CCR4-NOT transcription complex subunit 1	ENSMUST00000211887.2	ENSMUSG00000036550.17	Cnot1	-	chr8:96455744-96455770	chr8:96455712-96455875	41	1	exonic peptide	8364	protein_coding	protein_coding	494	chr8:96447038-96457289	annotated	CDS	reviewed(Swiss-Prot)	-	56.8	8.09	0.02	102.27	FALSE	TRUE	TRUE	FALSE	FALSE	FALSE	FALSE	TRUE	FALSE
LPDPFTPNLK	chr8:96452643-96452672	Q6ZQ08-3	Isoform 3 of CCR4-NOT transcription complex subunit 1	ENSMUST00000211887.2	ENSMUSG00000036550.17	Cnot1	-	chr8:96452643-96452672	chr8:96452643-96452816	44	1	exonic peptide	8364	protein_coding	protein_coding	494	chr8:96447038-96457289	annotated	CDS	reviewed(Swiss-Prot)	-	56.8	8.09	0.02	102.27	FALSE	TRUE	TRUE	FALSE	FALSE	FALSE	FALSE	TRUE	FALSE
MHQQGILK	chr8:96457266-96457289	Q6ZQ08-3	Isoform 3 of CCR4-NOT transcription complex subunit 1	ENSMUST00000211887.2	ENSMUSG00000036550.17	Cnot1	-	chr8:96457266-96457289	chr8:96457041-96457289	40	1	exonic peptide	8364	protein_coding	protein_coding	494	chr8:96447038-96457289	annotated	CDS	reviewed(Swiss-Prot)	-	56.8	8.09	0.02	102.27	FALSE	TRUE	TRUE	FALSE	FALSE	FALSE	FALSE	TRUE	FALSE
MLAHTPQQK	chr8:96455243-96455269	Q6ZQ08-3	Isoform 3 of CCR4-NOT transcription complex subunit 1	ENSMUST00000211887.2	ENSMUSG00000036550.17	Cnot1	-	chr8:96455243-96455269	chr8:96455243-96455360	42	1	exonic peptide	8364	protein_coding	protein_coding	494	chr8:96447038-96457289	annotated	CDS	reviewed(Swiss-Prot)	-	56.8	8.09	0.02	102.27	FALSE	TRUE	TRUE	FALSE	FALSE	FALSE	FALSE	TRUE	FALSE
NLILSAFPR	chr8:96452682-96452708	Q6ZQ08-3	Isoform 3 of CCR4-NOT transcription complex subunit 1	ENSMUST00000211887.2	ENSMUSG00000036550.17	Cnot1	-	chr8:96452682-96452708	chr8:96452643-96452816	44	1	exonic peptide	8364	protein_coding	protein_coding	494	chr8:96447038-96457289	annotated	CDS	reviewed(Swiss-Prot)	-	56.8	8.09	0.02	102.27	FALSE	TRUE	TRUE	FALSE	FALSE	FALSE	FALSE	TRUE	FALSE
NVELTKPMQILYK	chr8:96454211-96454249	Q6ZQ08-3	Isoform 3 of CCR4-NOT transcription complex subunit 1	ENSMUST00000211887.2	ENSMUSG00000036550.17	Cnot1	-	chr8:96454211-96454249	chr8:96454211-96454312	43	1	exonic peptide	8364	protein_coding	protein_coding	494	chr8:96447038-96457289	annotated	CDS	reviewed(Swiss-Prot)	-	56.8	8.09	0.02	102.27	FALSE	TRUE	TRUE	FALSE	FALSE	FALSE	FALSE	TRUE	FALSE
PMQILYK	chr8:96454211-96454231	Q6ZQ08-3	Isoform 3 of CCR4-NOT transcription complex subunit 1	ENSMUST00000211887.2	ENSMUSG00000036550.17	Cnot1	-	chr8:96454211-96454231	chr8:96454211-96454312	43	1	exonic peptide	8364	protein_coding	protein_coding	494	chr8:96447038-96457289	annotated	CDS	reviewed(Swiss-Prot)	-	56.8	8.09	0.02	102.27	FALSE	TRUE	TRUE	FALSE	FALSE	FALSE	FALSE	TRUE	FALSE
QITRVLLE	chr8:96447393-96448144	Q6ZQ08-3	Isoform 3 of CCR4-NOT transcription complex subunit 1	ENSMUST00000211887.2	ENSMUSG00000036550.17	Cnot1	-	chr8:96448134-96448144,chr8:96447393-96447405	chr8:96448134-96448266,chr8:96447271-96447405	47,48	2	exon-spanning peptide	8364	protein_coding	protein_coding	494	chr8:96447038-96457289	annotated	CDS	reviewed(Swiss-Prot)	-	56.8	8.09	0.02	102.27	FALSE	TRUE	TRUE	FALSE	FALSE	FALSE	FALSE	TRUE	FALSE
QSEFQQLPYHR	chr8:96455795-96455827	Q6ZQ08-3	Isoform 3 of CCR4-NOT transcription complex subunit 1	ENSMUST00000211887.2	ENSMUSG00000036550.17	Cnot1	-	chr8:96455795-96455827	chr8:96455712-96455875	41	1	exonic peptide	8364	protein_coding	protein_coding	494	chr8:96447038-96457289	annotated	CDS	reviewed(Swiss-Prot)	-	56.8	8.09	0.02	102.27	FALSE	TRUE	TRUE	FALSE	FALSE	FALSE	FALSE	TRUE	FALSE
SNLQVSNEPGNR	chr8:96450070-96451155	Q6ZQ08-3	Isoform 3 of CCR4-NOT transcription complex subunit 1	ENSMUST00000211887.2	ENSMUSG00000036550.17	Cnot1	-	chr8:96451144-96451155,chr8:96450070-96450093	chr8:96451144-96451293,chr8:96449913-96450093	45,46	2	exon-spanning peptide	8364	protein_coding	protein_coding	494	chr8:96447038-96457289	annotated	CDS	reviewed(Swiss-Prot)	-	56.8	8.09	0.02	102.27	FALSE	TRUE	TRUE	FALSE	FALSE	FALSE	FALSE	TRUE	FALSE
SPVTFLSDLR	chr8:96451156-96451185	Q6ZQ08-3	Isoform 3 of CCR4-NOT transcription complex subunit 1	ENSMUST00000211887.2	ENSMUSG00000036550.17	Cnot1	-	chr8:96451156-96451185	chr8:96451144-96451293	45	1	exonic peptide	8364	protein_coding	protein_coding	494	chr8:96447038-96457289	annotated	CDS	reviewed(Swiss-Prot)	-	56.8	8.09	0.02	102.27	FALSE	TRUE	TRUE	FALSE	FALSE	FALSE	FALSE	TRUE	FALSE
TDDLITR	chr8:96457245-96457265	Q6ZQ08-3	Isoform 3 of CCR4-NOT transcription complex subunit 1	ENSMUST00000211887.2	ENSMUSG00000036550.17	Cnot1	-	chr8:96457245-96457265	chr8:96457041-96457289	40	1	exonic peptide	8364	protein_coding	protein_coding	494	chr8:96447038-96457289	annotated	CDS	reviewed(Swiss-Prot)	-	56.8	8.09	0.02	102.27	FALSE	TRUE	TRUE	FALSE	FALSE	FALSE	FALSE	TRUE	FALSE
VDMLSEINIAPR	chr8:96451258-96451293	Q6ZQ08-3	Isoform 3 of CCR4-NOT transcription complex subunit 1	ENSMUST00000211887.2	ENSMUSG00000036550.17	Cnot1	-	chr8:96451258-96451293	chr8:96451144-96451293	45	1	exonic peptide	8364	protein_coding	protein_coding	494	chr8:96447038-96457289	annotated	CDS	reviewed(Swiss-Prot)	-	56.8	8.09	0.02	102.27	FALSE	TRUE	TRUE	FALSE	FALSE	FALSE	FALSE	TRUE	FALSE
YLAPFLR	chr8:96454250-96454270	Q6ZQ08-3	Isoform 3 of CCR4-NOT transcription complex subunit 1	ENSMUST00000211887.2	ENSMUSG00000036550.17	Cnot1	-	chr8:96454250-96454270	chr8:96454211-96454312	43	1	exonic peptide	8364	protein_coding	protein_coding	494	chr8:96447038-96457289	annotated	CDS	reviewed(Swiss-Prot)	-	56.8	8.09	0.02	102.27	FALSE	TRUE	TRUE	FALSE	FALSE	FALSE	FALSE	TRUE	FALSE
AQAEQQHNPAANPTMIR	chr8:96457149-96457199	Q6ZQ08-3	Isoform 3 of CCR4-NOT transcription complex subunit 1	ENSMUST00000213006.2	ENSMUSG00000036550.17	Cnot1	-	chr8:96457149-96457199	chr8:96457041-96457289	39	1	exonic peptide	7479	nonsense_mediated_decay	NMD	494	chr8:96447038-96457289	annotated	CDS	reviewed(Swiss-Prot)	-	56.8	8.09	0.02	102.27	FALSE	TRUE	TRUE	FALSE	FALSE	FALSE	FALSE	TRUE	TRUE
CYHNLDAFVR	chr8:96457113-96457142	Q6ZQ08-3	Isoform 3 of CCR4-NOT transcription complex subunit 1	ENSMUST00000213006.2	ENSMUSG00000036550.17	Cnot1	-	chr8:96457113-96457142	chr8:96457041-96457289	39	1	exonic peptide	7479	nonsense_mediated_decay	NMD	494	chr8:96447038-96457289	annotated	CDS	reviewed(Swiss-Prot)	-	56.8	8.09	0.02	102.27	FALSE	TRUE	TRUE	FALSE	FALSE	FALSE	FALSE	TRUE	TRUE
DLDSYLK	chr8:96451192-96451212	Q6ZQ08-3	Isoform 3 of CCR4-NOT transcription complex subunit 1	ENSMUST00000213006.2	ENSMUSG00000036550.17	Cnot1	-	chr8:96451192-96451212	chr8:96451144-96451293	44	1	exonic peptide	7479	nonsense_mediated_decay	NMD	494	chr8:96447038-96457289	annotated	CDS	reviewed(Swiss-Prot)	-	56.8	8.09	0.02	102.27	FALSE	TRUE	TRUE	FALSE	FALSE	FALSE	FALSE	TRUE	TRUE
GSTPSMSTITHSAHMDIFQNLAVDLDTEGR	chr8:96448262-96449997	Q6ZQ08-3	Isoform 3 of CCR4-NOT transcription complex subunit 1	ENSMUST00000213006.2	ENSMUSG00000036550.17	Cnot1	-	chr8:96449913-96449997,chr8:96448262-96448266	chr8:96449913-96450093,chr8:96448134-96448266	45,46	2	exon-spanning peptide	7479	nonsense_mediated_decay	NMD	494	chr8:96447038-96457289	annotated	CDS	reviewed(Swiss-Prot)	-	56.8	8.09	0.02	102.27	FALSE	TRUE	TRUE	FALSE	FALSE	FALSE	FALSE	TRUE	TRUE
HSGEATNTVTK	chr8:96457059-96457091	Q6ZQ08-3	Isoform 3 of CCR4-NOT transcription complex subunit 1	ENSMUST00000213006.2	ENSMUSG00000036550.17	Cnot1	-	chr8:96457059-96457091	chr8:96457041-96457289	39	1	exonic peptide	7479	nonsense_mediated_decay	NMD	494	chr8:96447038-96457289	annotated	CDS	reviewed(Swiss-Prot)	-	56.8	8.09	0.02	102.27	FALSE	TRUE	TRUE	FALSE	FALSE	FALSE	FALSE	TRUE	TRUE
ILTNFTGVMPPQFK	chr8:96451216-96451257	Q6ZQ08-3	Isoform 3 of CCR4-NOT transcription complex subunit 1	ENSMUST00000213006.2	ENSMUSG00000036550.17	Cnot1	-	chr8:96451216-96451257	chr8:96451144-96451293	44	1	exonic peptide	7479	nonsense_mediated_decay	NMD	494	chr8:96447038-96457289	annotated	CDS	reviewed(Swiss-Prot)	-	56.8	8.09	0.02	102.27	FALSE	TRUE	TRUE	FALSE	FALSE	FALSE	FALSE	TRUE	TRUE
KDLDSYLK	chr8:96451192-96451215	Q6ZQ08-3	Isoform 3 of CCR4-NOT transcription complex subunit 1	ENSMUST00000213006.2	ENSMUSG00000036550.17	Cnot1	-	chr8:96451192-96451215	chr8:96451144-96451293	44	1	exonic peptide	7479	nonsense_mediated_decay	NMD	494	chr8:96447038-96457289	annotated	CDS	reviewed(Swiss-Prot)	-	56.8	8.09	0.02	102.27	FALSE	TRUE	TRUE	FALSE	FALSE	FALSE	FALSE	TRUE	TRUE
LNAPEHVLE	chr8:96455744-96455770	Q6ZQ08-3	Isoform 3 of CCR4-NOT transcription complex subunit 1	ENSMUST00000213006.2	ENSMUSG00000036550.17	Cnot1	-	chr8:96455744-96455770	chr8:96455712-96455875	40	1	exonic peptide	7479	nonsense_mediated_decay	NMD	494	chr8:96447038-96457289	annotated	CDS	reviewed(Swiss-Prot)	-	56.8	8.09	0.02	102.27	FALSE	TRUE	TRUE	FALSE	FALSE	FALSE	FALSE	TRUE	TRUE
LPDPFTPNLK	chr8:96452643-96452672	Q6ZQ08-3	Isoform 3 of CCR4-NOT transcription complex subunit 1	ENSMUST00000213006.2	ENSMUSG00000036550.17	Cnot1	-	chr8:96452643-96452672	chr8:96452643-96452816	43	1	exonic peptide	7479	nonsense_mediated_decay	NMD	494	chr8:96447038-96457289	annotated	CDS	reviewed(Swiss-Prot)	-	56.8	8.09	0.02	102.27	FALSE	TRUE	TRUE	FALSE	FALSE	FALSE	FALSE	TRUE	TRUE
MHQQGILK	chr8:96457266-96457289	Q6ZQ08-3	Isoform 3 of CCR4-NOT transcription complex subunit 1	ENSMUST00000213006.2	ENSMUSG00000036550.17	Cnot1	-	chr8:96457266-96457289	chr8:96457041-96457289	39	1	exonic peptide	7479	nonsense_mediated_decay	NMD	494	chr8:96447038-96457289	annotated	CDS	reviewed(Swiss-Prot)	-	56.8	8.09	0.02	102.27	FALSE	TRUE	TRUE	FALSE	FALSE	FALSE	FALSE	TRUE	TRUE
MLAHTPQQK	chr8:96455243-96455269	Q6ZQ08-3	Isoform 3 of CCR4-NOT transcription complex subunit 1	ENSMUST00000213006.2	ENSMUSG00000036550.17	Cnot1	-	chr8:96455243-96455269	chr8:96455243-96455360	41	1	exonic peptide	7479	nonsense_mediated_decay	NMD	494	chr8:96447038-96457289	annotated	CDS	reviewed(Swiss-Prot)	-	56.8	8.09	0.02	102.27	FALSE	TRUE	TRUE	FALSE	FALSE	FALSE	FALSE	TRUE	TRUE
NLILSAFPR	chr8:96452682-96452708	Q6ZQ08-3	Isoform 3 of CCR4-NOT transcription complex subunit 1	ENSMUST00000213006.2	ENSMUSG00000036550.17	Cnot1	-	chr8:96452682-96452708	chr8:96452643-96452816	43	1	exonic peptide	7479	nonsense_mediated_decay	NMD	494	chr8:96447038-96457289	annotated	CDS	reviewed(Swiss-Prot)	-	56.8	8.09	0.02	102.27	FALSE	TRUE	TRUE	FALSE	FALSE	FALSE	FALSE	TRUE	TRUE
NVELTKPMQILYK	chr8:96454211-96454249	Q6ZQ08-3	Isoform 3 of CCR4-NOT transcription complex subunit 1	ENSMUST00000213006.2	ENSMUSG00000036550.17	Cnot1	-	chr8:96454211-96454249	chr8:96454211-96454312	42	1	exonic peptide	7479	nonsense_mediated_decay	NMD	494	chr8:96447038-96457289	annotated	CDS	reviewed(Swiss-Prot)	-	56.8	8.09	0.02	102.27	FALSE	TRUE	TRUE	FALSE	FALSE	FALSE	FALSE	TRUE	TRUE
PMQILYK	chr8:96454211-96454231	Q6ZQ08-3	Isoform 3 of CCR4-NOT transcription complex subunit 1	ENSMUST00000213006.2	ENSMUSG00000036550.17	Cnot1	-	chr8:96454211-96454231	chr8:96454211-96454312	42	1	exonic peptide	7479	nonsense_mediated_decay	NMD	494	chr8:96447038-96457289	annotated	CDS	reviewed(Swiss-Prot)	-	56.8	8.09	0.02	102.27	FALSE	TRUE	TRUE	FALSE	FALSE	FALSE	FALSE	TRUE	TRUE
QITRVLLE	chr8:96447393-96448144	Q6ZQ08-3	Isoform 3 of CCR4-NOT transcription complex subunit 1	ENSMUST00000213006.2	ENSMUSG00000036550.17	Cnot1	-	chr8:96448134-96448144,chr8:96447393-96447405	chr8:96448134-96448266,chr8:96447271-96447405	46,47	2	exon-spanning peptide	7479	nonsense_mediated_decay	NMD	494	chr8:96447038-96457289	annotated	CDS	reviewed(Swiss-Prot)	-	56.8	8.09	0.02	102.27	FALSE	TRUE	TRUE	FALSE	FALSE	FALSE	FALSE	TRUE	TRUE
QSEFQQLPYHR	chr8:96455795-96455827	Q6ZQ08-3	Isoform 3 of CCR4-NOT transcription complex subunit 1	ENSMUST00000213006.2	ENSMUSG00000036550.17	Cnot1	-	chr8:96455795-96455827	chr8:96455712-96455875	40	1	exonic peptide	7479	nonsense_mediated_decay	NMD	494	chr8:96447038-96457289	annotated	CDS	reviewed(Swiss-Prot)	-	56.8	8.09	0.02	102.27	FALSE	TRUE	TRUE	FALSE	FALSE	FALSE	FALSE	TRUE	TRUE
SNLQVSNEPGNR	chr8:96450070-96451155	Q6ZQ08-3	Isoform 3 of CCR4-NOT transcription complex subunit 1	ENSMUST00000213006.2	ENSMUSG00000036550.17	Cnot1	-	chr8:96451144-96451155,chr8:96450070-96450093	chr8:96451144-96451293,chr8:96449913-96450093	44,45	2	exon-spanning peptide	7479	nonsense_mediated_decay	NMD	494	chr8:96447038-96457289	annotated	CDS	reviewed(Swiss-Prot)	-	56.8	8.09	0.02	102.27	FALSE	TRUE	TRUE	FALSE	FALSE	FALSE	FALSE	TRUE	TRUE
SPVTFLSDLR	chr8:96451156-96451185	Q6ZQ08-3	Isoform 3 of CCR4-NOT transcription complex subunit 1	ENSMUST00000213006.2	ENSMUSG00000036550.17	Cnot1	-	chr8:96451156-96451185	chr8:96451144-96451293	44	1	exonic peptide	7479	nonsense_mediated_decay	NMD	494	chr8:96447038-96457289	annotated	CDS	reviewed(Swiss-Prot)	-	56.8	8.09	0.02	102.27	FALSE	TRUE	TRUE	FALSE	FALSE	FALSE	FALSE	TRUE	TRUE
TDDLITR	chr8:96457245-96457265	Q6ZQ08-3	Isoform 3 of CCR4-NOT transcription complex subunit 1	ENSMUST00000213006.2	ENSMUSG00000036550.17	Cnot1	-	chr8:96457245-96457265	chr8:96457041-96457289	39	1	exonic peptide	7479	nonsense_mediated_decay	NMD	494	chr8:96447038-96457289	annotated	CDS	reviewed(Swiss-Prot)	-	56.8	8.09	0.02	102.27	FALSE	TRUE	TRUE	FALSE	FALSE	FALSE	FALSE	TRUE	TRUE
VDMLSEINIAPR	chr8:96451258-96451293	Q6ZQ08-3	Isoform 3 of CCR4-NOT transcription complex subunit 1	ENSMUST00000213006.2	ENSMUSG00000036550.17	Cnot1	-	chr8:96451258-96451293	chr8:96451144-96451293	44	1	exonic peptide	7479	nonsense_mediated_decay	NMD	494	chr8:96447038-96457289	annotated	CDS	reviewed(Swiss-Prot)	-	56.8	8.09	0.02	102.27	FALSE	TRUE	TRUE	FALSE	FALSE	FALSE	FALSE	TRUE	TRUE
YLAPFLR	chr8:96454250-96454270	Q6ZQ08-3	Isoform 3 of CCR4-NOT transcription complex subunit 1	ENSMUST00000213006.2	ENSMUSG00000036550.17	Cnot1	-	chr8:96454250-96454270	chr8:96454211-96454312	42	1	exonic peptide	7479	nonsense_mediated_decay	NMD	494	chr8:96447038-96457289	annotated	CDS	reviewed(Swiss-Prot)	-	56.8	8.09	0.02	102.27	FALSE	TRUE	TRUE	FALSE	FALSE	FALSE	FALSE	TRUE	TRUE
AAANFSDR	chr8:96472275-96472298	Q6ZQ08-4	Isoform 4 of CCR4-NOT transcription complex subunit 1	ENSMUST00000098473.11	ENSMUSG00000036550.17	Cnot1	-	chr8:96472275-96472298	chr8:96472203-96472319	26	1	exonic peptide	8390	protein_coding	protein_coding	2376	chr8:96447038-96515359	annotated	CDS	reviewed(Swiss-Prot)	-	266.91	7.1	-0.16	93.25	TRUE	TRUE	TRUE	FALSE	FALSE	FALSE	FALSE	TRUE	FALSE
ADLFHTIE	chr8:96460654-96460677	Q6ZQ08-4	Isoform 4 of CCR4-NOT transcription complex subunit 1	ENSMUST00000098473.11	ENSMUSG00000036550.17	Cnot1	-	chr8:96460654-96460677	chr8:96460607-96460776	38	1	exonic peptide	8390	protein_coding	protein_coding	2376	chr8:96447038-96515359	annotated	CDS	reviewed(Swiss-Prot)	-	266.91	7.1	-0.16	93.25	TRUE	TRUE	TRUE	FALSE	FALSE	FALSE	FALSE	TRUE	FALSE
AFSAFVGQMHQQGILK	chr8:96457266-96459743	Q6ZQ08-4	Isoform 4 of CCR4-NOT transcription complex subunit 1	ENSMUST00000098473.11	ENSMUSG00000036550.17	Cnot1	-	chr8:96459720-96459743,chr8:96457266-96457289	chr8:96459720-96459951,chr8:96457041-96457289	39,40	2	exon-spanning peptide	8390	protein_coding	protein_coding	2376	chr8:96447038-96515359	annotated	CDS	reviewed(Swiss-Prot)	-	266.91	7.1	-0.16	93.25	TRUE	TRUE	TRUE	FALSE	FALSE	FALSE	FALSE	TRUE	FALSE
AHGGPNFMMHSGISQASEYDDPPGLR	chr8:96459819-96459896	Q6ZQ08-4	Isoform 4 of CCR4-NOT transcription complex subunit 1	ENSMUST00000098473.11	ENSMUSG00000036550.17	Cnot1	-	chr8:96459819-96459896	chr8:96459720-96459951	39	1	exonic peptide	8390	protein_coding	protein_coding	2376	chr8:96447038-96515359	annotated	CDS	reviewed(Swiss-Prot)	-	266.91	7.1	-0.16	93.25	TRUE	TRUE	TRUE	FALSE	FALSE	FALSE	FALSE	TRUE	FALSE
AQAEQQHNPAANPTMIR	chr8:96457149-96457199	Q6ZQ08-4	Isoform 4 of CCR4-NOT transcription complex subunit 1	ENSMUST00000098473.11	ENSMUSG00000036550.17	Cnot1	-	chr8:96457149-96457199	chr8:96457041-96457289	40	1	exonic peptide	8390	protein_coding	protein_coding	2376	chr8:96447038-96515359	annotated	CDS	reviewed(Swiss-Prot)	-	266.91	7.1	-0.16	93.25	TRUE	TRUE	TRUE	FALSE	FALSE	FALSE	FALSE	TRUE	FALSE
ASQQEIQHIVNR	chr8:96502003-96515281	Q6ZQ08-4	Isoform 4 of CCR4-NOT transcription complex subunit 1	ENSMUST00000098473.11	ENSMUSG00000036550.17	Cnot1	-	chr8:96515258-96515281,chr8:96502003-96502014	chr8:96515258-96515532,chr8:96501907-96502014	2,3	2	exon-spanning peptide	8390	protein_coding	protein_coding	2376	chr8:96447038-96515359	annotated	CDS	reviewed(Swiss-Prot)	-	266.91	7.1	-0.16	93.25	TRUE	TRUE	TRUE	FALSE	FALSE	FALSE	FALSE	TRUE	FALSE
AVEGLLDATSGADADLLLR	chr8:96462400-96462456	Q6ZQ08-4	Isoform 4 of CCR4-NOT transcription complex subunit 1	ENSMUST00000098473.11	ENSMUSG00000036550.17	Cnot1	-	chr8:96462400-96462456	chr8:96462314-96462456	36	1	exonic peptide	8390	protein_coding	protein_coding	2376	chr8:96447038-96515359	annotated	CDS	reviewed(Swiss-Prot)	-	266.91	7.1	-0.16	93.25	TRUE	TRUE	TRUE	FALSE	FALSE	FALSE	FALSE	TRUE	FALSE
AVQELVHPVVDR	chr8:96468610-96468645	Q6ZQ08-4	Isoform 4 of CCR4-NOT transcription complex subunit 1	ENSMUST00000098473.11	ENSMUSG00000036550.17	Cnot1	-	chr8:96468610-96468645	chr8:96468409-96468705	31	1	exonic peptide	8390	protein_coding	protein_coding	2376	chr8:96447038-96515359	annotated	CDS	reviewed(Swiss-Prot)	-	266.91	7.1	-0.16	93.25	TRUE	TRUE	TRUE	FALSE	FALSE	FALSE	FALSE	TRUE	FALSE
CITELEQHLHAIPPTLAMNPQAQALR	chr8:96462954-96463031	Q6ZQ08-4	Isoform 4 of CCR4-NOT transcription complex subunit 1	ENSMUST00000098473.11	ENSMUSG00000036550.17	Cnot1	-	chr8:96462954-96463031	chr8:96462882-96463073	35	1	exonic peptide	8390	protein_coding	protein_coding	2376	chr8:96447038-96515359	annotated	CDS	reviewed(Swiss-Prot)	-	266.91	7.1	-0.16	93.25	TRUE	TRUE	TRUE	FALSE	FALSE	FALSE	FALSE	TRUE	FALSE
CLFSHVDFSGDGK	chr8:96501931-96501969	Q6ZQ08-4	Isoform 4 of CCR4-NOT transcription complex subunit 1	ENSMUST00000098473.11	ENSMUSG00000036550.17	Cnot1	-	chr8:96501931-96501969	chr8:96501907-96502014	3	1	exonic peptide	8390	protein_coding	protein_coding	2376	chr8:96447038-96515359	annotated	CDS	reviewed(Swiss-Prot)	-	266.91	7.1	-0.16	93.25	TRUE	TRUE	TRUE	FALSE	FALSE	FALSE	FALSE	TRUE	FALSE
CPSILGGLAPEKDQPK	chr8:96486789-96486836	Q6ZQ08-4	Isoform 4 of CCR4-NOT transcription complex subunit 1	ENSMUST00000098473.11	ENSMUSG00000036550.17	Cnot1	-	chr8:96486789-96486836	chr8:96486727-96486878	16	1	exonic peptide	8390	protein_coding	protein_coding	2376	chr8:96447038-96515359	annotated	CDS	reviewed(Swiss-Prot)	-	266.91	7.1	-0.16	93.25	TRUE	TRUE	TRUE	FALSE	FALSE	FALSE	FALSE	TRUE	FALSE
CPVVLAPLLYPEK	chr8:96497283-96497321	Q6ZQ08-4	Isoform 4 of CCR4-NOT transcription complex subunit 1	ENSMUST00000098473.11	ENSMUSG00000036550.17	Cnot1	-	chr8:96497283-96497321	chr8:96497170-96497338	8	1	exonic peptide	8390	protein_coding	protein_coding	2376	chr8:96447038-96515359	annotated	CDS	reviewed(Swiss-Prot)	-	266.91	7.1	-0.16	93.25	TRUE	TRUE	TRUE	FALSE	FALSE	FALSE	FALSE	TRUE	FALSE
CYHNLDAFVR	chr8:96457113-96457142	Q6ZQ08-4	Isoform 4 of CCR4-NOT transcription complex subunit 1	ENSMUST00000098473.11	ENSMUSG00000036550.17	Cnot1	-	chr8:96457113-96457142	chr8:96457041-96457289	40	1	exonic peptide	8390	protein_coding	protein_coding	2376	chr8:96447038-96515359	annotated	CDS	reviewed(Swiss-Prot)	-	266.91	7.1	-0.16	93.25	TRUE	TRUE	TRUE	FALSE	FALSE	FALSE	FALSE	TRUE	FALSE
DAIAALGLLQK	chr8:96462882-96462914	Q6ZQ08-4	Isoform 4 of CCR4-NOT transcription complex subunit 1	ENSMUST00000098473.11	ENSMUSG00000036550.17	Cnot1	-	chr8:96462882-96462914	chr8:96462882-96463073	35	1	exonic peptide	8390	protein_coding	protein_coding	2376	chr8:96447038-96515359	annotated	CDS	reviewed(Swiss-Prot)	-	266.91	7.1	-0.16	93.25	TRUE	TRUE	TRUE	FALSE	FALSE	FALSE	FALSE	TRUE	FALSE
DDNREIATWKSL	chr8:96489849-96491110	Q6ZQ08-4	Isoform 4 of CCR4-NOT transcription complex subunit 1	ENSMUST00000098473.11	ENSMUSG00000036550.17	Cnot1	-	chr8:96491085-96491110,chr8:96489849-96489858	chr8:96491085-96491212,chr8:96489618-96489858	12,13	2	exon-spanning peptide	8390	protein_coding	protein_coding	2376	chr8:96447038-96515359	annotated	CDS	reviewed(Swiss-Prot)	-	266.91	7.1	-0.16	93.25	TRUE	TRUE	TRUE	FALSE	FALSE	FALSE	FALSE	TRUE	FALSE
DEYKYNVEAVELLIR	chr8:96460914-96460958	Q6ZQ08-4	Isoform 4 of CCR4-NOT transcription complex subunit 1	ENSMUST00000098473.11	ENSMUSG00000036550.17	Cnot1	-	chr8:96460914-96460958	chr8:96460869-96460977	37	1	exonic peptide	8390	protein_coding	protein_coding	2376	chr8:96447038-96515359	annotated	CDS	reviewed(Swiss-Prot)	-	266.91	7.1	-0.16	93.25	TRUE	TRUE	TRUE	FALSE	FALSE	FALSE	FALSE	TRUE	FALSE
DFALDSEESR	chr8:96468535-96468564	Q6ZQ08-4	Isoform 4 of CCR4-NOT transcription complex subunit 1	ENSMUST00000098473.11	ENSMUSG00000036550.17	Cnot1	-	chr8:96468535-96468564	chr8:96468409-96468705	31	1	exonic peptide	8390	protein_coding	protein_coding	2376	chr8:96447038-96515359	annotated	CDS	reviewed(Swiss-Prot)	-	266.91	7.1	-0.16	93.25	TRUE	TRUE	TRUE	FALSE	FALSE	FALSE	FALSE	TRUE	FALSE
DHPGFQIR	chr8:96491716-96491739	Q6ZQ08-4	Isoform 4 of CCR4-NOT transcription complex subunit 1	ENSMUST00000098473.11	ENSMUSG00000036550.17	Cnot1	-	chr8:96491716-96491739	chr8:96491608-96491778	11	1	exonic peptide	8390	protein_coding	protein_coding	2376	chr8:96447038-96515359	annotated	CDS	reviewed(Swiss-Prot)	-	266.91	7.1	-0.16	93.25	TRUE	TRUE	TRUE	FALSE	FALSE	FALSE	FALSE	TRUE	FALSE
DINELKPGNLLK	chr8:96470935-96470970	Q6ZQ08-4	Isoform 4 of CCR4-NOT transcription complex subunit 1	ENSMUST00000098473.11	ENSMUSG00000036550.17	Cnot1	-	chr8:96470935-96470970	chr8:96470841-96471018	29	1	exonic peptide	8390	protein_coding	protein_coding	2376	chr8:96447038-96515359	annotated	CDS	reviewed(Swiss-Prot)	-	266.91	7.1	-0.16	93.25	TRUE	TRUE	TRUE	FALSE	FALSE	FALSE	FALSE	TRUE	FALSE
DKAAANFS	chr8:96472281-96472304	Q6ZQ08-4	Isoform 4 of CCR4-NOT transcription complex subunit 1	ENSMUST00000098473.11	ENSMUSG00000036550.17	Cnot1	-	chr8:96472281-96472304	chr8:96472203-96472319	26	1	exonic peptide	8390	protein_coding	protein_coding	2376	chr8:96447038-96515359	annotated	CDS	reviewed(Swiss-Prot)	-	266.91	7.1	-0.16	93.25	TRUE	TRUE	TRUE	FALSE	FALSE	FALSE	FALSE	TRUE	FALSE
DKSEGAQAHTWNVEVLIDVLK	chr8:96496135-96496197	Q6ZQ08-4	Isoform 4 of CCR4-NOT transcription complex subunit 1	ENSMUST00000098473.11	ENSMUSG00000036550.17	Cnot1	-	chr8:96496135-96496197	chr8:96496129-96496239	10	1	exonic peptide	8390	protein_coding	protein_coding	2376	chr8:96447038-96515359	annotated	CDS	reviewed(Swiss-Prot)	-	266.91	7.1	-0.16	93.25	TRUE	TRUE	TRUE	FALSE	FALSE	FALSE	FALSE	TRUE	FALSE
DLDSYLK	chr8:96451192-96451212	Q6ZQ08-4	Isoform 4 of CCR4-NOT transcription complex subunit 1	ENSMUST00000098473.11	ENSMUSG00000036550.17	Cnot1	-	chr8:96451192-96451212	chr8:96451144-96451293	45	1	exonic peptide	8390	protein_coding	protein_coding	2376	chr8:96447038-96515359	annotated	CDS	reviewed(Swiss-Prot)	-	266.91	7.1	-0.16	93.25	TRUE	TRUE	TRUE	FALSE	FALSE	FALSE	FALSE	TRUE	FALSE
DNREIATWKSL	chr8:96489849-96491107	Q6ZQ08-4	Isoform 4 of CCR4-NOT transcription complex subunit 1	ENSMUST00000098473.11	ENSMUSG00000036550.17	Cnot1	-	chr8:96491085-96491107,chr8:96489849-96489858	chr8:96491085-96491212,chr8:96489618-96489858	12,13	2	exon-spanning peptide	8390	protein_coding	protein_coding	2376	chr8:96447038-96515359	annotated	CDS	reviewed(Swiss-Prot)	-	266.91	7.1	-0.16	93.25	TRUE	TRUE	TRUE	FALSE	FALSE	FALSE	FALSE	TRUE	FALSE
DQAKLSRIL	chr8:96487972-96487998	Q6ZQ08-4	Isoform 4 of CCR4-NOT transcription complex subunit 1	ENSMUST00000098473.11	ENSMUSG00000036550.17	Cnot1	-	chr8:96487972-96487998	chr8:96487951-96488070	14	1	exonic peptide	8390	protein_coding	protein_coding	2376	chr8:96447038-96515359	annotated	CDS	reviewed(Swiss-Prot)	-	266.91	7.1	-0.16	93.25	TRUE	TRUE	TRUE	FALSE	FALSE	FALSE	FALSE	TRUE	FALSE
ECHLLVLK	chr8:96462370-96462393	Q6ZQ08-4	Isoform 4 of CCR4-NOT transcription complex subunit 1	ENSMUST00000098473.11	ENSMUSG00000036550.17	Cnot1	-	chr8:96462370-96462393	chr8:96462314-96462456	36	1	exonic peptide	8390	protein_coding	protein_coding	2376	chr8:96447038-96515359	annotated	CDS	reviewed(Swiss-Prot)	-	266.91	7.1	-0.16	93.25	TRUE	TRUE	TRUE	FALSE	FALSE	FALSE	FALSE	TRUE	FALSE
EFARNVPGFLPTND	chr8:96466475-96466516	Q6ZQ08-4	Isoform 4 of CCR4-NOT transcription complex subunit 1	ENSMUST00000098473.11	ENSMUSG00000036550.17	Cnot1	-	chr8:96466475-96466516	chr8:96466436-96466555	34	1	exonic peptide	8390	protein_coding	protein_coding	2376	chr8:96447038-96515359	annotated	CDS	reviewed(Swiss-Prot)	-	266.91	7.1	-0.16	93.25	TRUE	TRUE	TRUE	FALSE	FALSE	FALSE	FALSE	TRUE	FALSE
EHGEPFIQACMTFLK	chr8:96486843-96487139	Q6ZQ08-4	Isoform 4 of CCR4-NOT transcription complex subunit 1	ENSMUST00000098473.11	ENSMUSG00000036550.17	Cnot1	-	chr8:96487131-96487139,chr8:96486843-96486878	chr8:96487131-96487253,chr8:96486727-96486878	15,16	2	exon-spanning peptide	8390	protein_coding	protein_coding	2376	chr8:96447038-96515359	annotated	CDS	reviewed(Swiss-Prot)	-	266.91	7.1	-0.16	93.25	TRUE	TRUE	TRUE	FALSE	FALSE	FALSE	FALSE	TRUE	FALSE
EIDDEANSYFQR	chr8:96479696-96479731	Q6ZQ08-4	Isoform 4 of CCR4-NOT transcription complex subunit 1	ENSMUST00000098473.11	ENSMUSG00000036550.17	Cnot1	-	chr8:96479696-96479731	chr8:96479654-96479778	20	1	exonic peptide	8390	protein_coding	protein_coding	2376	chr8:96447038-96515359	annotated	CDS	reviewed(Swiss-Prot)	-	266.91	7.1	-0.16	93.25	TRUE	TRUE	TRUE	FALSE	FALSE	FALSE	FALSE	TRUE	FALSE
EKAEYLLR	chr8:96459795-96459818	Q6ZQ08-4	Isoform 4 of CCR4-NOT transcription complex subunit 1	ENSMUST00000098473.11	ENSMUSG00000036550.17	Cnot1	-	chr8:96459795-96459818	chr8:96459720-96459951	39	1	exonic peptide	8390	protein_coding	protein_coding	2376	chr8:96447038-96515359	annotated	CDS	reviewed(Swiss-Prot)	-	266.91	7.1	-0.16	93.25	TRUE	TRUE	TRUE	FALSE	FALSE	FALSE	FALSE	TRUE	FALSE
ELNPSLNFK	chr8:96491758-96496134	Q6ZQ08-4	Isoform 4 of CCR4-NOT transcription complex subunit 1	ENSMUST00000098473.11	ENSMUSG00000036550.17	Cnot1	-	chr8:96496129-96496134,chr8:96491758-96491778	chr8:96496129-96496239,chr8:96491608-96491778	10,11	2	exon-spanning peptide	8390	protein_coding	protein_coding	2376	chr8:96447038-96515359	annotated	CDS	reviewed(Swiss-Prot)	-	266.91	7.1	-0.16	93.25	TRUE	TRUE	TRUE	FALSE	FALSE	FALSE	FALSE	TRUE	FALSE
EPLLMSISTNLK	chr8:96468433-96468468	Q6ZQ08-4	Isoform 4 of CCR4-NOT transcription complex subunit 1	ENSMUST00000098473.11	ENSMUSG00000036550.17	Cnot1	-	chr8:96468433-96468468	chr8:96468409-96468705	31	1	exonic peptide	8390	protein_coding	protein_coding	2376	chr8:96447038-96515359	annotated	CDS	reviewed(Swiss-Prot)	-	266.91	7.1	-0.16	93.25	TRUE	TRUE	TRUE	FALSE	FALSE	FALSE	FALSE	TRUE	FALSE
EVFNCMLR	chr8:96479342-96479365	Q6ZQ08-4	Isoform 4 of CCR4-NOT transcription complex subunit 1	ENSMUST00000098473.11	ENSMUSG00000036550.17	Cnot1	-	chr8:96479342-96479365	chr8:96479130-96479416	21	1	exonic peptide	8390	protein_coding	protein_coding	2376	chr8:96447038-96515359	annotated	CDS	reviewed(Swiss-Prot)	-	266.91	7.1	-0.16	93.25	TRUE	TRUE	TRUE	FALSE	FALSE	FALSE	FALSE	TRUE	FALSE
EVTAAQVAR	chr8:96496429-96496455	Q6ZQ08-4	Isoform 4 of CCR4-NOT transcription complex subunit 1	ENSMUST00000098473.11	ENSMUSG00000036550.17	Cnot1	-	chr8:96496429-96496455	chr8:96496372-96496498	9	1	exonic peptide	8390	protein_coding	protein_coding	2376	chr8:96447038-96515359	annotated	CDS	reviewed(Swiss-Prot)	-	266.91	7.1	-0.16	93.25	TRUE	TRUE	TRUE	FALSE	FALSE	FALSE	FALSE	TRUE	FALSE
EVTYELDHPGFQIR	chr8:96491716-96491757	Q6ZQ08-4	Isoform 4 of CCR4-NOT transcription complex subunit 1	ENSMUST00000098473.11	ENSMUSG00000036550.17	Cnot1	-	chr8:96491716-96491757	chr8:96491608-96491778	11	1	exonic peptide	8390	protein_coding	protein_coding	2376	chr8:96447038-96515359	annotated	CDS	reviewed(Swiss-Prot)	-	266.91	7.1	-0.16	93.25	TRUE	TRUE	TRUE	FALSE	FALSE	FALSE	FALSE	TRUE	FALSE
EWVNLYHSAAAGR	chr8:96459756-96459794	Q6ZQ08-4	Isoform 4 of CCR4-NOT transcription complex subunit 1	ENSMUST00000098473.11	ENSMUSG00000036550.17	Cnot1	-	chr8:96459756-96459794	chr8:96459720-96459951	39	1	exonic peptide	8390	protein_coding	protein_coding	2376	chr8:96447038-96515359	annotated	CDS	reviewed(Swiss-Prot)	-	266.91	7.1	-0.16	93.25	TRUE	TRUE	TRUE	FALSE	FALSE	FALSE	FALSE	TRUE	FALSE
FARNVPGFLPTND	chr8:96466475-96466513	Q6ZQ08-4	Isoform 4 of CCR4-NOT transcription complex subunit 1	ENSMUST00000098473.11	ENSMUSG00000036550.17	Cnot1	-	chr8:96466475-96466513	chr8:96466436-96466555	34	1	exonic peptide	8390	protein_coding	protein_coding	2376	chr8:96447038-96515359	annotated	CDS	reviewed(Swiss-Prot)	-	266.91	7.1	-0.16	93.25	TRUE	TRUE	TRUE	FALSE	FALSE	FALSE	FALSE	TRUE	FALSE
FEIEVLCK	chr8:96470983-96471006	Q6ZQ08-4	Isoform 4 of CCR4-NOT transcription complex subunit 1	ENSMUST00000098473.11	ENSMUSG00000036550.17	Cnot1	-	chr8:96470983-96471006	chr8:96470841-96471018	29	1	exonic peptide	8390	protein_coding	protein_coding	2376	chr8:96447038-96515359	annotated	CDS	reviewed(Swiss-Prot)	-	266.91	7.1	-0.16	93.25	TRUE	TRUE	TRUE	FALSE	FALSE	FALSE	FALSE	TRUE	FALSE
FFPQYPDK	chr8:96479297-96479320	Q6ZQ08-4	Isoform 4 of CCR4-NOT transcription complex subunit 1	ENSMUST00000098473.11	ENSMUSG00000036550.17	Cnot1	-	chr8:96479297-96479320	chr8:96479130-96479416	21	1	exonic peptide	8390	protein_coding	protein_coding	2376	chr8:96447038-96515359	annotated	CDS	reviewed(Swiss-Prot)	-	266.91	7.1	-0.16	93.25	TRUE	TRUE	TRUE	FALSE	FALSE	FALSE	FALSE	TRUE	FALSE
FNKMVLNE	chr8:96473619-96473642	Q6ZQ08-4	Isoform 4 of CCR4-NOT transcription complex subunit 1	ENSMUST00000098473.11	ENSMUSG00000036550.17	Cnot1	-	chr8:96473619-96473642	chr8:96473601-96473780	25	1	exonic peptide	8390	protein_coding	protein_coding	2376	chr8:96447038-96515359	annotated	CDS	reviewed(Swiss-Prot)	-	266.91	7.1	-0.16	93.25	TRUE	TRUE	TRUE	FALSE	FALSE	FALSE	FALSE	TRUE	FALSE
GAFGVGQEQIDAFLK	chr8:96498612-96498656	Q6ZQ08-4	Isoform 4 of CCR4-NOT transcription complex subunit 1	ENSMUST00000098473.11	ENSMUSG00000036550.17	Cnot1	-	chr8:96498612-96498656	chr8:96498599-96498802	7	1	exonic peptide	8390	protein_coding	protein_coding	2376	chr8:96447038-96515359	annotated	CDS	reviewed(Swiss-Prot)	-	266.91	7.1	-0.16	93.25	TRUE	TRUE	TRUE	FALSE	FALSE	FALSE	FALSE	TRUE	FALSE
GAQAHTWNVE	chr8:96496156-96496185	Q6ZQ08-4	Isoform 4 of CCR4-NOT transcription complex subunit 1	ENSMUST00000098473.11	ENSMUSG00000036550.17	Cnot1	-	chr8:96496156-96496185	chr8:96496129-96496239	10	1	exonic peptide	8390	protein_coding	protein_coding	2376	chr8:96447038-96515359	annotated	CDS	reviewed(Swiss-Prot)	-	266.91	7.1	-0.16	93.25	TRUE	TRUE	TRUE	FALSE	FALSE	FALSE	FALSE	TRUE	FALSE
GFAAQFIK	chr8:96498786-96500066	Q6ZQ08-4	Isoform 4 of CCR4-NOT transcription complex subunit 1	ENSMUST00000098473.11	ENSMUSG00000036550.17	Cnot1	-	chr8:96500060-96500066,chr8:96498786-96498802	chr8:96500060-96500114,chr8:96498599-96498802	6,7	2	exon-spanning peptide	8390	protein_coding	protein_coding	2376	chr8:96447038-96515359	annotated	CDS	reviewed(Swiss-Prot)	-	266.91	7.1	-0.16	93.25	TRUE	TRUE	TRUE	FALSE	FALSE	FALSE	FALSE	TRUE	FALSE
GLGMEVFPVDFIYR	chr8:96491632-96491673	Q6ZQ08-4	Isoform 4 of CCR4-NOT transcription complex subunit 1	ENSMUST00000098473.11	ENSMUSG00000036550.17	Cnot1	-	chr8:96491632-96491673	chr8:96491608-96491778	11	1	exonic peptide	8390	protein_coding	protein_coding	2376	chr8:96447038-96515359	annotated	CDS	reviewed(Swiss-Prot)	-	266.91	7.1	-0.16	93.25	TRUE	TRUE	TRUE	FALSE	FALSE	FALSE	FALSE	TRUE	FALSE
GLHNVVYGIQR	chr8:96491674-96491706	Q6ZQ08-4	Isoform 4 of CCR4-NOT transcription complex subunit 1	ENSMUST00000098473.11	ENSMUSG00000036550.17	Cnot1	-	chr8:96491674-96491706	chr8:96491608-96491778	11	1	exonic peptide	8390	protein_coding	protein_coding	2376	chr8:96447038-96515359	annotated	CDS	reviewed(Swiss-Prot)	-	266.91	7.1	-0.16	93.25	TRUE	TRUE	TRUE	FALSE	FALSE	FALSE	FALSE	TRUE	FALSE
GNAPEGLPQLMEVVR	chr8:96459924-96460623	Q6ZQ08-4	Isoform 4 of CCR4-NOT transcription complex subunit 1	ENSMUST00000098473.11	ENSMUSG00000036550.17	Cnot1	-	chr8:96460607-96460623,chr8:96459924-96459951	chr8:96460607-96460776,chr8:96459720-96459951	38,39	2	exon-spanning peptide	8390	protein_coding	protein_coding	2376	chr8:96447038-96515359	annotated	CDS	reviewed(Swiss-Prot)	-	266.91	7.1	-0.16	93.25	TRUE	TRUE	TRUE	FALSE	FALSE	FALSE	FALSE	TRUE	FALSE
GQLSFIQHSLINPE	chr8:96491177-96491613	Q6ZQ08-4	Isoform 4 of CCR4-NOT transcription complex subunit 1	ENSMUST00000098473.11	ENSMUSG00000036550.17	Cnot1	-	chr8:96491608-96491613,chr8:96491177-96491212	chr8:96491608-96491778,chr8:96491085-96491212	11,12	2	exon-spanning peptide	8390	protein_coding	protein_coding	2376	chr8:96447038-96515359	annotated	CDS	reviewed(Swiss-Prot)	-	266.91	7.1	-0.16	93.25	TRUE	TRUE	TRUE	FALSE	FALSE	FALSE	FALSE	TRUE	FALSE
GQQELLYVVPFVAK	chr8:96471598-96471639	Q6ZQ08-4	Isoform 4 of CCR4-NOT transcription complex subunit 1	ENSMUST00000098473.11	ENSMUSG00000036550.17	Cnot1	-	chr8:96471598-96471639	chr8:96471571-96471681	27	1	exonic peptide	8390	protein_coding	protein_coding	2376	chr8:96447038-96515359	annotated	CDS	reviewed(Swiss-Prot)	-	266.91	7.1	-0.16	93.25	TRUE	TRUE	TRUE	FALSE	FALSE	FALSE	FALSE	TRUE	FALSE
GSTPSMSTITHSAHMDIFQNLAVDLDTEGR	chr8:96448262-96449997	Q6ZQ08-4	Isoform 4 of CCR4-NOT transcription complex subunit 1	ENSMUST00000098473.11	ENSMUSG00000036550.17	Cnot1	-	chr8:96449913-96449997,chr8:96448262-96448266	chr8:96449913-96450093,chr8:96448134-96448266	46,47	2	exon-spanning peptide	8390	protein_coding	protein_coding	2376	chr8:96447038-96515359	annotated	CDS	reviewed(Swiss-Prot)	-	266.91	7.1	-0.16	93.25	TRUE	TRUE	TRUE	FALSE	FALSE	FALSE	FALSE	TRUE	FALSE
HDLKLNLKFE	chr8:96471001-96471202	Q6ZQ08-4	Isoform 4 of CCR4-NOT transcription complex subunit 1	ENSMUST00000098473.11	ENSMUSG00000036550.17	Cnot1	-	chr8:96471191-96471202,chr8:96471001-96471018	chr8:96471191-96471268,chr8:96470841-96471018	28,29	2	exon-spanning peptide	8390	protein_coding	protein_coding	2376	chr8:96447038-96515359	annotated	CDS	reviewed(Swiss-Prot)	-	266.91	7.1	-0.16	93.25	TRUE	TRUE	TRUE	FALSE	FALSE	FALSE	FALSE	TRUE	FALSE
HSGEATNTVTK	chr8:96457059-96457091	Q6ZQ08-4	Isoform 4 of CCR4-NOT transcription complex subunit 1	ENSMUST00000098473.11	ENSMUSG00000036550.17	Cnot1	-	chr8:96457059-96457091	chr8:96457041-96457289	40	1	exonic peptide	8390	protein_coding	protein_coding	2376	chr8:96447038-96515359	annotated	CDS	reviewed(Swiss-Prot)	-	266.91	7.1	-0.16	93.25	TRUE	TRUE	TRUE	FALSE	FALSE	FALSE	FALSE	TRUE	FALSE
ILDVAQDLK	chr8:96487951-96487977	Q6ZQ08-4	Isoform 4 of CCR4-NOT transcription complex subunit 1	ENSMUST00000098473.11	ENSMUSG00000036550.17	Cnot1	-	chr8:96487951-96487977	chr8:96487951-96488070	14	1	exonic peptide	8390	protein_coding	protein_coding	2376	chr8:96447038-96515359	annotated	CDS	reviewed(Swiss-Prot)	-	266.91	7.1	-0.16	93.25	TRUE	TRUE	TRUE	FALSE	FALSE	FALSE	FALSE	TRUE	FALSE
ILLVDER	chr8:96460699-96460719	Q6ZQ08-4	Isoform 4 of CCR4-NOT transcription complex subunit 1	ENSMUST00000098473.11	ENSMUSG00000036550.17	Cnot1	-	chr8:96460699-96460719	chr8:96460607-96460776	38	1	exonic peptide	8390	protein_coding	protein_coding	2376	chr8:96447038-96515359	annotated	CDS	reviewed(Swiss-Prot)	-	266.91	7.1	-0.16	93.25	TRUE	TRUE	TRUE	FALSE	FALSE	FALSE	FALSE	TRUE	FALSE
ILPDSGGVAK	chr8:96497232-96497261	Q6ZQ08-4	Isoform 4 of CCR4-NOT transcription complex subunit 1	ENSMUST00000098473.11	ENSMUSG00000036550.17	Cnot1	-	chr8:96497232-96497261	chr8:96497170-96497338	8	1	exonic peptide	8390	protein_coding	protein_coding	2376	chr8:96447038-96515359	annotated	CDS	reviewed(Swiss-Prot)	-	266.91	7.1	-0.16	93.25	TRUE	TRUE	TRUE	FALSE	FALSE	FALSE	FALSE	TRUE	FALSE
ILTNFTGVMPPQFK	chr8:96451216-96451257	Q6ZQ08-4	Isoform 4 of CCR4-NOT transcription complex subunit 1	ENSMUST00000098473.11	ENSMUSG00000036550.17	Cnot1	-	chr8:96451216-96451257	chr8:96451144-96451293	45	1	exonic peptide	8390	protein_coding	protein_coding	2376	chr8:96447038-96515359	annotated	CDS	reviewed(Swiss-Prot)	-	266.91	7.1	-0.16	93.25	TRUE	TRUE	TRUE	FALSE	FALSE	FALSE	FALSE	TRUE	FALSE
IVEPPENIQEK	chr8:96474935-96474967	Q6ZQ08-4	Isoform 4 of CCR4-NOT transcription complex subunit 1	ENSMUST00000098473.11	ENSMUSG00000036550.17	Cnot1	-	chr8:96474935-96474967	chr8:96474887-96475027	24	1	exonic peptide	8390	protein_coding	protein_coding	2376	chr8:96447038-96515359	annotated	CDS	reviewed(Swiss-Prot)	-	266.91	7.1	-0.16	93.25	TRUE	TRUE	TRUE	FALSE	FALSE	FALSE	FALSE	TRUE	FALSE
IYNHPPHPTMSVDEVLEMLQR	chr8:96479396-96479695	Q6ZQ08-4	Isoform 4 of CCR4-NOT transcription complex subunit 1	ENSMUST00000098473.11	ENSMUSG00000036550.17	Cnot1	-	chr8:96479654-96479695,chr8:96479396-96479416	chr8:96479654-96479778,chr8:96479130-96479416	20,21	2	exon-spanning peptide	8390	protein_coding	protein_coding	2376	chr8:96447038-96515359	annotated	CDS	reviewed(Swiss-Prot)	-	266.91	7.1	-0.16	93.25	TRUE	TRUE	TRUE	FALSE	FALSE	FALSE	FALSE	TRUE	FALSE
KDFALDSEESR	chr8:96468535-96468567	Q6ZQ08-4	Isoform 4 of CCR4-NOT transcription complex subunit 1	ENSMUST00000098473.11	ENSMUSG00000036550.17	Cnot1	-	chr8:96468535-96468567	chr8:96468409-96468705	31	1	exonic peptide	8390	protein_coding	protein_coding	2376	chr8:96447038-96515359	annotated	CDS	reviewed(Swiss-Prot)	-	266.91	7.1	-0.16	93.25	TRUE	TRUE	TRUE	FALSE	FALSE	FALSE	FALSE	TRUE	FALSE
KDLDSYLK	chr8:96451192-96451215	Q6ZQ08-4	Isoform 4 of CCR4-NOT transcription complex subunit 1	ENSMUST00000098473.11	ENSMUSG00000036550.17	Cnot1	-	chr8:96451192-96451215	chr8:96451144-96451293	45	1	exonic peptide	8390	protein_coding	protein_coding	2376	chr8:96447038-96515359	annotated	CDS	reviewed(Swiss-Prot)	-	266.91	7.1	-0.16	93.25	TRUE	TRUE	TRUE	FALSE	FALSE	FALSE	FALSE	TRUE	FALSE
KDVPPSINTTNIDTLLVATDQTER	chr8:96474968-96475483	Q6ZQ08-4	Isoform 4 of CCR4-NOT transcription complex subunit 1	ENSMUST00000098473.11	ENSMUSG00000036550.17	Cnot1	-	chr8:96475472-96475483,chr8:96474968-96475027	chr8:96475472-96475702,chr8:96474887-96475027	23,24	2	exon-spanning peptide	8390	protein_coding	protein_coding	2376	chr8:96447038-96515359	annotated	CDS	reviewed(Swiss-Prot)	-	266.91	7.1	-0.16	93.25	TRUE	TRUE	TRUE	FALSE	FALSE	FALSE	FALSE	TRUE	FALSE
LAEVGQYEQVK	chr8:96489792-96489824	Q6ZQ08-4	Isoform 4 of CCR4-NOT transcription complex subunit 1	ENSMUST00000098473.11	ENSMUSG00000036550.17	Cnot1	-	chr8:96489792-96489824	chr8:96489618-96489858	13	1	exonic peptide	8390	protein_coding	protein_coding	2376	chr8:96447038-96515359	annotated	CDS	reviewed(Swiss-Prot)	-	266.91	7.1	-0.16	93.25	TRUE	TRUE	TRUE	FALSE	FALSE	FALSE	FALSE	TRUE	FALSE
LATEFELR	chr8:96467448-96467565	Q6ZQ08-4	Isoform 4 of CCR4-NOT transcription complex subunit 1	ENSMUST00000098473.11	ENSMUSG00000036550.17	Cnot1	-	chr8:96467557-96467565,chr8:96467448-96467462	chr8:96467557-96467697,chr8:96467358-96467462	32,33	2	exon-spanning peptide	8390	protein_coding	protein_coding	2376	chr8:96447038-96515359	annotated	CDS	reviewed(Swiss-Prot)	-	266.91	7.1	-0.16	93.25	TRUE	TRUE	TRUE	FALSE	FALSE	FALSE	FALSE	TRUE	FALSE
LDHPGFQIRD	chr8:96491713-96491742	Q6ZQ08-4	Isoform 4 of CCR4-NOT transcription complex subunit 1	ENSMUST00000098473.11	ENSMUSG00000036550.17	Cnot1	-	chr8:96491713-96491742	chr8:96491608-96491778	11	1	exonic peptide	8390	protein_coding	protein_coding	2376	chr8:96447038-96515359	annotated	CDS	reviewed(Swiss-Prot)	-	266.91	7.1	-0.16	93.25	TRUE	TRUE	TRUE	FALSE	FALSE	FALSE	FALSE	TRUE	FALSE
LDVKSLLLE	chr8:96471652-96471678	Q6ZQ08-4	Isoform 4 of CCR4-NOT transcription complex subunit 1	ENSMUST00000098473.11	ENSMUSG00000036550.17	Cnot1	-	chr8:96471652-96471678	chr8:96471571-96471681	27	1	exonic peptide	8390	protein_coding	protein_coding	2376	chr8:96447038-96515359	annotated	CDS	reviewed(Swiss-Prot)	-	266.91	7.1	-0.16	93.25	TRUE	TRUE	TRUE	FALSE	FALSE	FALSE	FALSE	TRUE	FALSE
LGTSGLNQPTFQQSK	chr8:96481603-96481647	Q6ZQ08-4	Isoform 4 of CCR4-NOT transcription complex subunit 1	ENSMUST00000098473.11	ENSMUSG00000036550.17	Cnot1	-	chr8:96481603-96481647	chr8:96481593-96481739	19	1	exonic peptide	8390	protein_coding	protein_coding	2376	chr8:96447038-96515359	annotated	CDS	reviewed(Swiss-Prot)	-	266.91	7.1	-0.16	93.25	TRUE	TRUE	TRUE	FALSE	FALSE	FALSE	FALSE	TRUE	FALSE
LKETVKE	chr8:96473751-96473771	Q6ZQ08-4	Isoform 4 of CCR4-NOT transcription complex subunit 1	ENSMUST00000098473.11	ENSMUSG00000036550.17	Cnot1	-	chr8:96473751-96473771	chr8:96473601-96473780	25	1	exonic peptide	8390	protein_coding	protein_coding	2376	chr8:96447038-96515359	annotated	CDS	reviewed(Swiss-Prot)	-	266.91	7.1	-0.16	93.25	TRUE	TRUE	TRUE	FALSE	FALSE	FALSE	FALSE	TRUE	FALSE
LNAPEHVLE	chr8:96455744-96455770	Q6ZQ08-4	Isoform 4 of CCR4-NOT transcription complex subunit 1	ENSMUST00000098473.11	ENSMUSG00000036550.17	Cnot1	-	chr8:96455744-96455770	chr8:96455712-96455875	41	1	exonic peptide	8390	protein_coding	protein_coding	2376	chr8:96447038-96515359	annotated	CDS	reviewed(Swiss-Prot)	-	266.91	7.1	-0.16	93.25	TRUE	TRUE	TRUE	FALSE	FALSE	FALSE	FALSE	TRUE	FALSE
LNPSLNFKE	chr8:96491755-96496131	Q6ZQ08-4	Isoform 4 of CCR4-NOT transcription complex subunit 1	ENSMUST00000098473.11	ENSMUSG00000036550.17	Cnot1	-	chr8:96496129-96496131,chr8:96491755-96491778	chr8:96496129-96496239,chr8:96491608-96491778	10,11	2	exon-spanning peptide	8390	protein_coding	protein_coding	2376	chr8:96447038-96515359	annotated	CDS	reviewed(Swiss-Prot)	-	266.91	7.1	-0.16	93.25	TRUE	TRUE	TRUE	FALSE	FALSE	FALSE	FALSE	TRUE	FALSE
LNPSLNFKEVTYE	chr8:96491743-96496131	Q6ZQ08-4	Isoform 4 of CCR4-NOT transcription complex subunit 1	ENSMUST00000098473.11	ENSMUSG00000036550.17	Cnot1	-	chr8:96496129-96496131,chr8:96491743-96491778	chr8:96496129-96496239,chr8:96491608-96491778	10,11	2	exon-spanning peptide	8390	protein_coding	protein_coding	2376	chr8:96447038-96515359	annotated	CDS	reviewed(Swiss-Prot)	-	266.91	7.1	-0.16	93.25	TRUE	TRUE	TRUE	FALSE	FALSE	FALSE	FALSE	TRUE	FALSE
LPDPFTPNLK	chr8:96452643-96452672	Q6ZQ08-4	Isoform 4 of CCR4-NOT transcription complex subunit 1	ENSMUST00000098473.11	ENSMUSG00000036550.17	Cnot1	-	chr8:96452643-96452672	chr8:96452643-96452816	44	1	exonic peptide	8390	protein_coding	protein_coding	2376	chr8:96447038-96515359	annotated	CDS	reviewed(Swiss-Prot)	-	266.91	7.1	-0.16	93.25	TRUE	TRUE	TRUE	FALSE	FALSE	FALSE	FALSE	TRUE	FALSE
MDKRLATE	chr8:96467460-96467577	Q6ZQ08-4	Isoform 4 of CCR4-NOT transcription complex subunit 1	ENSMUST00000098473.11	ENSMUSG00000036550.17	Cnot1	-	chr8:96467557-96467577,chr8:96467460-96467462	chr8:96467557-96467697,chr8:96467358-96467462	32,33	2	exon-spanning peptide	8390	protein_coding	protein_coding	2376	chr8:96447038-96515359	annotated	CDS	reviewed(Swiss-Prot)	-	266.91	7.1	-0.16	93.25	TRUE	TRUE	TRUE	FALSE	FALSE	FALSE	FALSE	TRUE	FALSE
MDKRLATEFE	chr8:96467454-96467577	Q6ZQ08-4	Isoform 4 of CCR4-NOT transcription complex subunit 1	ENSMUST00000098473.11	ENSMUSG00000036550.17	Cnot1	-	chr8:96467557-96467577,chr8:96467454-96467462	chr8:96467557-96467697,chr8:96467358-96467462	32,33	2	exon-spanning peptide	8390	protein_coding	protein_coding	2376	chr8:96447038-96515359	annotated	CDS	reviewed(Swiss-Prot)	-	266.91	7.1	-0.16	93.25	TRUE	TRUE	TRUE	FALSE	FALSE	FALSE	FALSE	TRUE	FALSE
MHQQGILK	chr8:96457266-96457289	Q6ZQ08-4	Isoform 4 of CCR4-NOT transcription complex subunit 1	ENSMUST00000098473.11	ENSMUSG00000036550.17	Cnot1	-	chr8:96457266-96457289	chr8:96457041-96457289	40	1	exonic peptide	8390	protein_coding	protein_coding	2376	chr8:96447038-96515359	annotated	CDS	reviewed(Swiss-Prot)	-	266.91	7.1	-0.16	93.25	TRUE	TRUE	TRUE	FALSE	FALSE	FALSE	FALSE	TRUE	FALSE
MKPSDLSQVWPEANQHFSK	chr8:96479732-96481602	Q6ZQ08-4	Isoform 4 of CCR4-NOT transcription complex subunit 1	ENSMUST00000098473.11	ENSMUSG00000036550.17	Cnot1	-	chr8:96481593-96481602,chr8:96479732-96479778	chr8:96481593-96481739,chr8:96479654-96479778	19,20	2	exon-spanning peptide	8390	protein_coding	protein_coding	2376	chr8:96447038-96515359	annotated	CDS	reviewed(Swiss-Prot)	-	266.91	7.1	-0.16	93.25	TRUE	TRUE	TRUE	FALSE	FALSE	FALSE	FALSE	TRUE	FALSE
MLAHTPQQK	chr8:96455243-96455269	Q6ZQ08-4	Isoform 4 of CCR4-NOT transcription complex subunit 1	ENSMUST00000098473.11	ENSMUSG00000036550.17	Cnot1	-	chr8:96455243-96455269	chr8:96455243-96455360	42	1	exonic peptide	8390	protein_coding	protein_coding	2376	chr8:96447038-96515359	annotated	CDS	reviewed(Swiss-Prot)	-	266.91	7.1	-0.16	93.25	TRUE	TRUE	TRUE	FALSE	FALSE	FALSE	FALSE	TRUE	FALSE
MQGSITTPGSIALAQAQAQAQVPAK	chr8:96475586-96475660	Q6ZQ08-4	Isoform 4 of CCR4-NOT transcription complex subunit 1	ENSMUST00000098473.11	ENSMUSG00000036550.17	Cnot1	-	chr8:96475586-96475660	chr8:96475472-96475702	23	1	exonic peptide	8390	protein_coding	protein_coding	2376	chr8:96447038-96515359	annotated	CDS	reviewed(Swiss-Prot)	-	266.91	7.1	-0.16	93.25	TRUE	TRUE	TRUE	FALSE	FALSE	FALSE	FALSE	TRUE	FALSE
MVLNETYR	chr8:96473610-96473633	Q6ZQ08-4	Isoform 4 of CCR4-NOT transcription complex subunit 1	ENSMUST00000098473.11	ENSMUSG00000036550.17	Cnot1	-	chr8:96473610-96473633	chr8:96473601-96473780	25	1	exonic peptide	8390	protein_coding	protein_coding	2376	chr8:96447038-96515359	annotated	CDS	reviewed(Swiss-Prot)	-	266.91	7.1	-0.16	93.25	TRUE	TRUE	TRUE	FALSE	FALSE	FALSE	FALSE	TRUE	FALSE
MYYFGIAALDR	chr8:96479141-96479173	Q6ZQ08-4	Isoform 4 of CCR4-NOT transcription complex subunit 1	ENSMUST00000098473.11	ENSMUSG00000036550.17	Cnot1	-	chr8:96479141-96479173	chr8:96479130-96479416	21	1	exonic peptide	8390	protein_coding	protein_coding	2376	chr8:96447038-96515359	annotated	CDS	reviewed(Swiss-Prot)	-	266.91	7.1	-0.16	93.25	TRUE	TRUE	TRUE	FALSE	FALSE	FALSE	FALSE	TRUE	FALSE
NIIMQFGVR	chr8:96496456-96496482	Q6ZQ08-4	Isoform 4 of CCR4-NOT transcription complex subunit 1	ENSMUST00000098473.11	ENSMUSG00000036550.17	Cnot1	-	chr8:96496456-96496482	chr8:96496372-96496498	9	1	exonic peptide	8390	protein_coding	protein_coding	2376	chr8:96447038-96515359	annotated	CDS	reviewed(Swiss-Prot)	-	266.91	7.1	-0.16	93.25	TRUE	TRUE	TRUE	FALSE	FALSE	FALSE	FALSE	TRUE	FALSE
NKPILHTDLDVK	chr8:96471667-96472223	Q6ZQ08-4	Isoform 4 of CCR4-NOT transcription complex subunit 1	ENSMUST00000098473.11	ENSMUSG00000036550.17	Cnot1	-	chr8:96472203-96472223,chr8:96471667-96471681	chr8:96472203-96472319,chr8:96471571-96471681	26,27	2	exon-spanning peptide	8390	protein_coding	protein_coding	2376	chr8:96447038-96515359	annotated	CDS	reviewed(Swiss-Prot)	-	266.91	7.1	-0.16	93.25	TRUE	TRUE	TRUE	FALSE	FALSE	FALSE	FALSE	TRUE	FALSE
NLALDINELKPGNLLK	chr8:96470935-96470982	Q6ZQ08-4	Isoform 4 of CCR4-NOT transcription complex subunit 1	ENSMUST00000098473.11	ENSMUSG00000036550.17	Cnot1	-	chr8:96470935-96470982	chr8:96470841-96471018	29	1	exonic peptide	8390	protein_coding	protein_coding	2376	chr8:96447038-96515359	annotated	CDS	reviewed(Swiss-Prot)	-	266.91	7.1	-0.16	93.25	TRUE	TRUE	TRUE	FALSE	FALSE	FALSE	FALSE	TRUE	FALSE
NLDEQLSAPK	chr8:96470887-96470916	Q6ZQ08-4	Isoform 4 of CCR4-NOT transcription complex subunit 1	ENSMUST00000098473.11	ENSMUSG00000036550.17	Cnot1	-	chr8:96470887-96470916	chr8:96470841-96471018	29	1	exonic peptide	8390	protein_coding	protein_coding	2376	chr8:96447038-96515359	annotated	CDS	reviewed(Swiss-Prot)	-	266.91	7.1	-0.16	93.25	TRUE	TRUE	TRUE	FALSE	FALSE	FALSE	FALSE	TRUE	FALSE
NLFEEYR	chr8:96479321-96479341	Q6ZQ08-4	Isoform 4 of CCR4-NOT transcription complex subunit 1	ENSMUST00000098473.11	ENSMUSG00000036550.17	Cnot1	-	chr8:96479321-96479341	chr8:96479130-96479416	21	1	exonic peptide	8390	protein_coding	protein_coding	2376	chr8:96447038-96515359	annotated	CDS	reviewed(Swiss-Prot)	-	266.91	7.1	-0.16	93.25	TRUE	TRUE	TRUE	FALSE	FALSE	FALSE	FALSE	TRUE	FALSE
NLILSAFPR	chr8:96452682-96452708	Q6ZQ08-4	Isoform 4 of CCR4-NOT transcription complex subunit 1	ENSMUST00000098473.11	ENSMUSG00000036550.17	Cnot1	-	chr8:96452682-96452708	chr8:96452643-96452816	44	1	exonic peptide	8390	protein_coding	protein_coding	2376	chr8:96447038-96515359	annotated	CDS	reviewed(Swiss-Prot)	-	266.91	7.1	-0.16	93.25	TRUE	TRUE	TRUE	FALSE	FALSE	FALSE	FALSE	TRUE	FALSE
NSFASALR	chr8:96468409-96468432	Q6ZQ08-4	Isoform 4 of CCR4-NOT transcription complex subunit 1	ENSMUST00000098473.11	ENSMUSG00000036550.17	Cnot1	-	chr8:96468409-96468432	chr8:96468409-96468705	31	1	exonic peptide	8390	protein_coding	protein_coding	2376	chr8:96447038-96515359	annotated	CDS	reviewed(Swiss-Prot)	-	266.91	7.1	-0.16	93.25	TRUE	TRUE	TRUE	FALSE	FALSE	FALSE	FALSE	TRUE	FALSE
NVELTKPMQILYK	chr8:96454211-96454249	Q6ZQ08-4	Isoform 4 of CCR4-NOT transcription complex subunit 1	ENSMUST00000098473.11	ENSMUSG00000036550.17	Cnot1	-	chr8:96454211-96454249	chr8:96454211-96454312	43	1	exonic peptide	8390	protein_coding	protein_coding	2376	chr8:96447038-96515359	annotated	CDS	reviewed(Swiss-Prot)	-	266.91	7.1	-0.16	93.25	TRUE	TRUE	TRUE	FALSE	FALSE	FALSE	FALSE	TRUE	FALSE
NVPGFLPTNDLSQPTGFLAQPMK	chr8:96466436-96466504	Q6ZQ08-4	Isoform 4 of CCR4-NOT transcription complex subunit 1	ENSMUST00000098473.11	ENSMUSG00000036550.17	Cnot1	-	chr8:96466436-96466504	chr8:96466436-96466555	34	1	exonic peptide	8390	protein_coding	protein_coding	2376	chr8:96447038-96515359	annotated	CDS	reviewed(Swiss-Prot)	-	266.91	7.1	-0.16	93.25	TRUE	TRUE	TRUE	FALSE	FALSE	FALSE	FALSE	TRUE	FALSE
PAPHLFAQLSK	chr8:96500226-96500258	Q6ZQ08-4	Isoform 4 of CCR4-NOT transcription complex subunit 1	ENSMUST00000098473.11	ENSMUSG00000036550.17	Cnot1	-	chr8:96500226-96500258	chr8:96500199-96500267	5	1	exonic peptide	8390	protein_coding	protein_coding	2376	chr8:96447038-96515359	annotated	CDS	reviewed(Swiss-Prot)	-	266.91	7.1	-0.16	93.25	TRUE	TRUE	TRUE	FALSE	FALSE	FALSE	FALSE	TRUE	FALSE
PILHTDLDVK	chr8:96471667-96472217	Q6ZQ08-4	Isoform 4 of CCR4-NOT transcription complex subunit 1	ENSMUST00000098473.11	ENSMUSG00000036550.17	Cnot1	-	chr8:96472203-96472217,chr8:96471667-96471681	chr8:96472203-96472319,chr8:96471571-96471681	26,27	2	exon-spanning peptide	8390	protein_coding	protein_coding	2376	chr8:96447038-96515359	annotated	CDS	reviewed(Swiss-Prot)	-	266.91	7.1	-0.16	93.25	TRUE	TRUE	TRUE	FALSE	FALSE	FALSE	FALSE	TRUE	FALSE
PMQILYK	chr8:96454211-96454231	Q6ZQ08-4	Isoform 4 of CCR4-NOT transcription complex subunit 1	ENSMUST00000098473.11	ENSMUSG00000036550.17	Cnot1	-	chr8:96454211-96454231	chr8:96454211-96454312	43	1	exonic peptide	8390	protein_coding	protein_coding	2376	chr8:96447038-96515359	annotated	CDS	reviewed(Swiss-Prot)	-	266.91	7.1	-0.16	93.25	TRUE	TRUE	TRUE	FALSE	FALSE	FALSE	FALSE	TRUE	FALSE
QAWATDDVAQIYDK	chr8:96463032-96463073	Q6ZQ08-4	Isoform 4 of CCR4-NOT transcription complex subunit 1	ENSMUST00000098473.11	ENSMUSG00000036550.17	Cnot1	-	chr8:96463032-96463073	chr8:96462882-96463073	35	1	exonic peptide	8390	protein_coding	protein_coding	2376	chr8:96447038-96515359	annotated	CDS	reviewed(Swiss-Prot)	-	266.91	7.1	-0.16	93.25	TRUE	TRUE	TRUE	FALSE	FALSE	FALSE	FALSE	TRUE	FALSE
QIRLKVGGVDPKQLAVYEE	chr8:96466514-96467372	Q6ZQ08-4	Isoform 4 of CCR4-NOT transcription complex subunit 1	ENSMUST00000098473.11	ENSMUSG00000036550.17	Cnot1	-	chr8:96467358-96467372,chr8:96466514-96466555	chr8:96467358-96467462,chr8:96466436-96466555	33,34	2	exon-spanning peptide	8390	protein_coding	protein_coding	2376	chr8:96447038-96515359	annotated	CDS	reviewed(Swiss-Prot)	-	266.91	7.1	-0.16	93.25	TRUE	TRUE	TRUE	FALSE	FALSE	FALSE	FALSE	TRUE	FALSE
QITRVLLE	chr8:96447393-96448144	Q6ZQ08-4	Isoform 4 of CCR4-NOT transcription complex subunit 1	ENSMUST00000098473.11	ENSMUSG00000036550.17	Cnot1	-	chr8:96448134-96448144,chr8:96447393-96447405	chr8:96448134-96448266,chr8:96447271-96447405	47,48	2	exon-spanning peptide	8390	protein_coding	protein_coding	2376	chr8:96447038-96515359	annotated	CDS	reviewed(Swiss-Prot)	-	266.91	7.1	-0.16	93.25	TRUE	TRUE	TRUE	FALSE	FALSE	FALSE	FALSE	TRUE	FALSE
QKLPDLLR	chr8:96498762-96498785	Q6ZQ08-4	Isoform 4 of CCR4-NOT transcription complex subunit 1	ENSMUST00000098473.11	ENSMUSG00000036550.17	Cnot1	-	chr8:96498762-96498785	chr8:96498599-96498802	7	1	exonic peptide	8390	protein_coding	protein_coding	2376	chr8:96447038-96515359	annotated	CDS	reviewed(Swiss-Prot)	-	266.91	7.1	-0.16	93.25	TRUE	TRUE	TRUE	FALSE	FALSE	FALSE	FALSE	TRUE	FALSE
QLAVYEEFAR	chr8:96466505-96466534	Q6ZQ08-4	Isoform 4 of CCR4-NOT transcription complex subunit 1	ENSMUST00000098473.11	ENSMUSG00000036550.17	Cnot1	-	chr8:96466505-96466534	chr8:96466436-96466555	34	1	exonic peptide	8390	protein_coding	protein_coding	2376	chr8:96447038-96515359	annotated	CDS	reviewed(Swiss-Prot)	-	266.91	7.1	-0.16	93.25	TRUE	TRUE	TRUE	FALSE	FALSE	FALSE	FALSE	TRUE	FALSE
QLFSFPIK	chr8:96489768-96489791	Q6ZQ08-4	Isoform 4 of CCR4-NOT transcription complex subunit 1	ENSMUST00000098473.11	ENSMUSG00000036550.17	Cnot1	-	chr8:96489768-96489791	chr8:96489618-96489858	13	1	exonic peptide	8390	protein_coding	protein_coding	2376	chr8:96447038-96515359	annotated	CDS	reviewed(Swiss-Prot)	-	266.91	7.1	-0.16	93.25	TRUE	TRUE	TRUE	FALSE	FALSE	FALSE	FALSE	TRUE	FALSE
