## Supplementary Tables for "GenomeProt: User friendly proteogenomics for canonical and non-canonical proteoform characterisation": Table_S2.xlsx (part 142 of 247)

### Sheet: Table S2 (continued)
peptide	peptide_genomic_coordinates	accession	protein_description	transcript_id	gene_id	gene_name	strand	overlapping_peptide_coordinates	overlapping_exon_coordinates	overlapping_exon_number	number_of_mapped_exons	peptide_mapping_type	transcript_length	transcript_biotype	simplified_biotype	protein_length	orf_genomic_coordinates	orf_type	localisation	uniprot_status	openprot_id	molecular_weight(kDA)	isoelectric_point	hydrophobicity	aliphatic_index	longest_orf_in_transcript	is_unique_location	peptide_ids_gene	peptide_ids_orf	peptide_ids_transcript	shared_novel_protein_peptide	orf_identified	gene_identified	transcript_identified
QPPPGVMPK	chr8:96484018-96484044	Q6ZQ08-4	Isoform 4 of CCR4-NOT transcription complex subunit 1	ENSMUST00000098473.11	ENSMUSG00000036550.17	Cnot1	-	chr8:96484018-96484044	chr8:96483970-96484120	17	1	exonic peptide	8390	protein_coding	protein_coding	2376	chr8:96447038-96515359	annotated	CDS	reviewed(Swiss-Prot)	-	266.91	7.1	-0.16	93.25	TRUE	TRUE	TRUE	FALSE	FALSE	FALSE	FALSE	TRUE	FALSE
QSEFQQLPYHR	chr8:96455795-96455827	Q6ZQ08-4	Isoform 4 of CCR4-NOT transcription complex subunit 1	ENSMUST00000098473.11	ENSMUSG00000036550.17	Cnot1	-	chr8:96455795-96455827	chr8:96455712-96455875	41	1	exonic peptide	8390	protein_coding	protein_coding	2376	chr8:96447038-96515359	annotated	CDS	reviewed(Swiss-Prot)	-	266.91	7.1	-0.16	93.25	TRUE	TRUE	TRUE	FALSE	FALSE	FALSE	FALSE	TRUE	FALSE
RCPVVLAPLLYPE	chr8:96497286-96497324	Q6ZQ08-4	Isoform 4 of CCR4-NOT transcription complex subunit 1	ENSMUST00000098473.11	ENSMUSG00000036550.17	Cnot1	-	chr8:96497286-96497324	chr8:96497170-96497338	8	1	exonic peptide	8390	protein_coding	protein_coding	2376	chr8:96447038-96515359	annotated	CDS	reviewed(Swiss-Prot)	-	266.91	7.1	-0.16	93.25	TRUE	TRUE	TRUE	FALSE	FALSE	FALSE	FALSE	TRUE	FALSE
RLATEFELR	chr8:96467448-96467568	Q6ZQ08-4	Isoform 4 of CCR4-NOT transcription complex subunit 1	ENSMUST00000098473.11	ENSMUSG00000036550.17	Cnot1	-	chr8:96467557-96467568,chr8:96467448-96467462	chr8:96467557-96467697,chr8:96467358-96467462	32,33	2	exon-spanning peptide	8390	protein_coding	protein_coding	2376	chr8:96447038-96515359	annotated	CDS	reviewed(Swiss-Prot)	-	266.91	7.1	-0.16	93.25	TRUE	TRUE	TRUE	FALSE	FALSE	FALSE	FALSE	TRUE	FALSE
RSVAHITE	chr8:96460678-96460701	Q6ZQ08-4	Isoform 4 of CCR4-NOT transcription complex subunit 1	ENSMUST00000098473.11	ENSMUSG00000036550.17	Cnot1	-	chr8:96460678-96460701	chr8:96460607-96460776	38	1	exonic peptide	8390	protein_coding	protein_coding	2376	chr8:96447038-96515359	annotated	CDS	reviewed(Swiss-Prot)	-	266.91	7.1	-0.16	93.25	TRUE	TRUE	TRUE	FALSE	FALSE	FALSE	FALSE	TRUE	FALSE
SEGAQAHTWNVEVLIDVLK	chr8:96496135-96496191	Q6ZQ08-4	Isoform 4 of CCR4-NOT transcription complex subunit 1	ENSMUST00000098473.11	ENSMUSG00000036550.17	Cnot1	-	chr8:96496135-96496191	chr8:96496129-96496239	10	1	exonic peptide	8390	protein_coding	protein_coding	2376	chr8:96447038-96515359	annotated	CDS	reviewed(Swiss-Prot)	-	266.91	7.1	-0.16	93.25	TRUE	TRUE	TRUE	FALSE	FALSE	FALSE	FALSE	TRUE	FALSE
SLKPAPHLFAQLSK	chr8:96500226-96500267	Q6ZQ08-4	Isoform 4 of CCR4-NOT transcription complex subunit 1	ENSMUST00000098473.11	ENSMUSG00000036550.17	Cnot1	-	chr8:96500226-96500267	chr8:96500199-96500267	5	1	exonic peptide	8390	protein_coding	protein_coding	2376	chr8:96447038-96515359	annotated	CDS	reviewed(Swiss-Prot)	-	266.91	7.1	-0.16	93.25	TRUE	TRUE	TRUE	FALSE	FALSE	FALSE	FALSE	TRUE	FALSE
SLLEVVVLSR	chr8:96462924-96462953	Q6ZQ08-4	Isoform 4 of CCR4-NOT transcription complex subunit 1	ENSMUST00000098473.11	ENSMUSG00000036550.17	Cnot1	-	chr8:96462924-96462953	chr8:96462882-96463073	35	1	exonic peptide	8390	protein_coding	protein_coding	2376	chr8:96447038-96515359	annotated	CDS	reviewed(Swiss-Prot)	-	266.91	7.1	-0.16	93.25	TRUE	TRUE	TRUE	FALSE	FALSE	FALSE	FALSE	TRUE	FALSE
SLLLEAYVK	chr8:96471640-96471666	Q6ZQ08-4	Isoform 4 of CCR4-NOT transcription complex subunit 1	ENSMUST00000098473.11	ENSMUSG00000036550.17	Cnot1	-	chr8:96471640-96471666	chr8:96471571-96471681	27	1	exonic peptide	8390	protein_coding	protein_coding	2376	chr8:96447038-96515359	annotated	CDS	reviewed(Swiss-Prot)	-	266.91	7.1	-0.16	93.25	TRUE	TRUE	TRUE	FALSE	FALSE	FALSE	FALSE	TRUE	FALSE
SNLQVSNEPGNR	chr8:96450070-96451155	Q6ZQ08-4	Isoform 4 of CCR4-NOT transcription complex subunit 1	ENSMUST00000098473.11	ENSMUSG00000036550.17	Cnot1	-	chr8:96451144-96451155,chr8:96450070-96450093	chr8:96451144-96451293,chr8:96449913-96450093	45,46	2	exon-spanning peptide	8390	protein_coding	protein_coding	2376	chr8:96447038-96515359	annotated	CDS	reviewed(Swiss-Prot)	-	266.91	7.1	-0.16	93.25	TRUE	TRUE	TRUE	FALSE	FALSE	FALSE	FALSE	TRUE	FALSE
SNYEAMIDR	chr8:96459897-96459923	Q6ZQ08-4	Isoform 4 of CCR4-NOT transcription complex subunit 1	ENSMUST00000098473.11	ENSMUSG00000036550.17	Cnot1	-	chr8:96459897-96459923	chr8:96459720-96459951	39	1	exonic peptide	8390	protein_coding	protein_coding	2376	chr8:96447038-96515359	annotated	CDS	reviewed(Swiss-Prot)	-	266.91	7.1	-0.16	93.25	TRUE	TRUE	TRUE	FALSE	FALSE	FALSE	FALSE	TRUE	FALSE
SPVTFLSDLR	chr8:96451156-96451185	Q6ZQ08-4	Isoform 4 of CCR4-NOT transcription complex subunit 1	ENSMUST00000098473.11	ENSMUSG00000036550.17	Cnot1	-	chr8:96451156-96451185	chr8:96451144-96451293	45	1	exonic peptide	8390	protein_coding	protein_coding	2376	chr8:96447038-96515359	annotated	CDS	reviewed(Swiss-Prot)	-	266.91	7.1	-0.16	93.25	TRUE	TRUE	TRUE	FALSE	FALSE	FALSE	FALSE	TRUE	FALSE
SSLADFMQE	chr8:96497193-96497219	Q6ZQ08-4	Isoform 4 of CCR4-NOT transcription complex subunit 1	ENSMUST00000098473.11	ENSMUSG00000036550.17	Cnot1	-	chr8:96497193-96497219	chr8:96497170-96497338	8	1	exonic peptide	8390	protein_coding	protein_coding	2376	chr8:96447038-96515359	annotated	CDS	reviewed(Swiss-Prot)	-	266.91	7.1	-0.16	93.25	TRUE	TRUE	TRUE	FALSE	FALSE	FALSE	FALSE	TRUE	FALSE
SVAHITEADLFHTIETLMR	chr8:96460642-96460698	Q6ZQ08-4	Isoform 4 of CCR4-NOT transcription complex subunit 1	ENSMUST00000098473.11	ENSMUSG00000036550.17	Cnot1	-	chr8:96460642-96460698	chr8:96460607-96460776	38	1	exonic peptide	8390	protein_coding	protein_coding	2376	chr8:96447038-96515359	annotated	CDS	reviewed(Swiss-Prot)	-	266.91	7.1	-0.16	93.25	TRUE	TRUE	TRUE	FALSE	FALSE	FALSE	FALSE	TRUE	FALSE
TDDLITR	chr8:96457245-96457265	Q6ZQ08-4	Isoform 4 of CCR4-NOT transcription complex subunit 1	ENSMUST00000098473.11	ENSMUSG00000036550.17	Cnot1	-	chr8:96457245-96457265	chr8:96457041-96457289	40	1	exonic peptide	8390	protein_coding	protein_coding	2376	chr8:96447038-96515359	annotated	CDS	reviewed(Swiss-Prot)	-	266.91	7.1	-0.16	93.25	TRUE	TRUE	TRUE	FALSE	FALSE	FALSE	FALSE	TRUE	FALSE
THSGLTDGIPLQSISAPGSGIWSDGK	chr8:96496198-96496407	Q6ZQ08-4	Isoform 4 of CCR4-NOT transcription complex subunit 1	ENSMUST00000098473.11	ENSMUSG00000036550.17	Cnot1	-	chr8:96496372-96496407,chr8:96496198-96496239	chr8:96496372-96496498,chr8:96496129-96496239	9,10	2	exon-spanning peptide	8390	protein_coding	protein_coding	2376	chr8:96447038-96515359	annotated	CDS	reviewed(Swiss-Prot)	-	266.91	7.1	-0.16	93.25	TRUE	TRUE	TRUE	FALSE	FALSE	FALSE	FALSE	TRUE	FALSE
THSGLTDGIPLQSISAPGSGIWSDGKDK	chr8:96496192-96496407	Q6ZQ08-4	Isoform 4 of CCR4-NOT transcription complex subunit 1	ENSMUST00000098473.11	ENSMUSG00000036550.17	Cnot1	-	chr8:96496372-96496407,chr8:96496192-96496239	chr8:96496372-96496498,chr8:96496129-96496239	9,10	2	exon-spanning peptide	8390	protein_coding	protein_coding	2376	chr8:96447038-96515359	annotated	CDS	reviewed(Swiss-Prot)	-	266.91	7.1	-0.16	93.25	TRUE	TRUE	TRUE	FALSE	FALSE	FALSE	FALSE	TRUE	FALSE
TVTVTKPTGVSFK	chr8:96475484-96475522	Q6ZQ08-4	Isoform 4 of CCR4-NOT transcription complex subunit 1	ENSMUST00000098473.11	ENSMUSG00000036550.17	Cnot1	-	chr8:96475484-96475522	chr8:96475472-96475702	23	1	exonic peptide	8390	protein_coding	protein_coding	2376	chr8:96447038-96515359	annotated	CDS	reviewed(Swiss-Prot)	-	266.91	7.1	-0.16	93.25	TRUE	TRUE	TRUE	FALSE	FALSE	FALSE	FALSE	TRUE	FALSE
VDMLSEINIAPR	chr8:96451258-96451293	Q6ZQ08-4	Isoform 4 of CCR4-NOT transcription complex subunit 1	ENSMUST00000098473.11	ENSMUSG00000036550.17	Cnot1	-	chr8:96451258-96451293	chr8:96451144-96451293	45	1	exonic peptide	8390	protein_coding	protein_coding	2376	chr8:96447038-96515359	annotated	CDS	reviewed(Swiss-Prot)	-	266.91	7.1	-0.16	93.25	TRUE	TRUE	TRUE	FALSE	FALSE	FALSE	FALSE	TRUE	FALSE
VEELKETVK	chr8:96473754-96473780	Q6ZQ08-4	Isoform 4 of CCR4-NOT transcription complex subunit 1	ENSMUST00000098473.11	ENSMUSG00000036550.17	Cnot1	-	chr8:96473754-96473780	chr8:96473601-96473780	25	1	exonic peptide	8390	protein_coding	protein_coding	2376	chr8:96447038-96515359	annotated	CDS	reviewed(Swiss-Prot)	-	266.91	7.1	-0.16	93.25	TRUE	TRUE	TRUE	FALSE	FALSE	FALSE	FALSE	TRUE	FALSE
VKSLLLE	chr8:96471652-96471672	Q6ZQ08-4	Isoform 4 of CCR4-NOT transcription complex subunit 1	ENSMUST00000098473.11	ENSMUSG00000036550.17	Cnot1	-	chr8:96471652-96471672	chr8:96471571-96471681	27	1	exonic peptide	8390	protein_coding	protein_coding	2376	chr8:96447038-96515359	annotated	CDS	reviewed(Swiss-Prot)	-	266.91	7.1	-0.16	93.25	TRUE	TRUE	TRUE	FALSE	FALSE	FALSE	FALSE	TRUE	FALSE
VLCKNLALDINE	chr8:96470959-96470994	Q6ZQ08-4	Isoform 4 of CCR4-NOT transcription complex subunit 1	ENSMUST00000098473.11	ENSMUSG00000036550.17	Cnot1	-	chr8:96470959-96470994	chr8:96470841-96471018	29	1	exonic peptide	8390	protein_coding	protein_coding	2376	chr8:96447038-96515359	annotated	CDS	reviewed(Swiss-Prot)	-	266.91	7.1	-0.16	93.25	TRUE	TRUE	TRUE	FALSE	FALSE	FALSE	FALSE	TRUE	FALSE
VLESSIR	chr8:96471577-96471597	Q6ZQ08-4	Isoform 4 of CCR4-NOT transcription complex subunit 1	ENSMUST00000098473.11	ENSMUSG00000036550.17	Cnot1	-	chr8:96471577-96471597	chr8:96471571-96471681	27	1	exonic peptide	8390	protein_coding	protein_coding	2376	chr8:96447038-96515359	annotated	CDS	reviewed(Swiss-Prot)	-	266.91	7.1	-0.16	93.25	TRUE	TRUE	TRUE	FALSE	FALSE	FALSE	FALSE	TRUE	FALSE
VLGMMAR	chr8:96496408-96496428	Q6ZQ08-4	Isoform 4 of CCR4-NOT transcription complex subunit 1	ENSMUST00000098473.11	ENSMUSG00000036550.17	Cnot1	-	chr8:96496408-96496428	chr8:96496372-96496498	9	1	exonic peptide	8390	protein_coding	protein_coding	2376	chr8:96447038-96515359	annotated	CDS	reviewed(Swiss-Prot)	-	266.91	7.1	-0.16	93.25	TRUE	TRUE	TRUE	FALSE	FALSE	FALSE	FALSE	TRUE	FALSE
VLIDVLKE	chr8:96496132-96496155	Q6ZQ08-4	Isoform 4 of CCR4-NOT transcription complex subunit 1	ENSMUST00000098473.11	ENSMUSG00000036550.17	Cnot1	-	chr8:96496132-96496155	chr8:96496129-96496239	10	1	exonic peptide	8390	protein_coding	protein_coding	2376	chr8:96447038-96515359	annotated	CDS	reviewed(Swiss-Prot)	-	266.91	7.1	-0.16	93.25	TRUE	TRUE	TRUE	FALSE	FALSE	FALSE	FALSE	TRUE	FALSE
VLLTSDK	chr8:96472299-96472319	Q6ZQ08-4	Isoform 4 of CCR4-NOT transcription complex subunit 1	ENSMUST00000098473.11	ENSMUSG00000036550.17	Cnot1	-	chr8:96472299-96472319	chr8:96472203-96472319	26	1	exonic peptide	8390	protein_coding	protein_coding	2376	chr8:96447038-96515359	annotated	CDS	reviewed(Swiss-Prot)	-	266.91	7.1	-0.16	93.25	TRUE	TRUE	TRUE	FALSE	FALSE	FALSE	FALSE	TRUE	FALSE
VVRSNYE	chr8:96459912-96459932	Q6ZQ08-4	Isoform 4 of CCR4-NOT transcription complex subunit 1	ENSMUST00000098473.11	ENSMUSG00000036550.17	Cnot1	-	chr8:96459912-96459932	chr8:96459720-96459951	39	1	exonic peptide	8390	protein_coding	protein_coding	2376	chr8:96447038-96515359	annotated	CDS	reviewed(Swiss-Prot)	-	266.91	7.1	-0.16	93.25	TRUE	TRUE	TRUE	FALSE	FALSE	FALSE	FALSE	TRUE	FALSE
YCDPVVLTYQAER	chr8:96467382-96467420	Q6ZQ08-4	Isoform 4 of CCR4-NOT transcription complex subunit 1	ENSMUST00000098473.11	ENSMUSG00000036550.17	Cnot1	-	chr8:96467382-96467420	chr8:96467358-96467462	33	1	exonic peptide	8390	protein_coding	protein_coding	2376	chr8:96447038-96515359	annotated	CDS	reviewed(Swiss-Prot)	-	266.91	7.1	-0.16	93.25	TRUE	TRUE	TRUE	FALSE	FALSE	FALSE	FALSE	TRUE	FALSE
YLAPFLR	chr8:96454250-96454270	Q6ZQ08-4	Isoform 4 of CCR4-NOT transcription complex subunit 1	ENSMUST00000098473.11	ENSMUSG00000036550.17	Cnot1	-	chr8:96454250-96454270	chr8:96454211-96454312	43	1	exonic peptide	8390	protein_coding	protein_coding	2376	chr8:96447038-96515359	annotated	CDS	reviewed(Swiss-Prot)	-	266.91	7.1	-0.16	93.25	TRUE	TRUE	TRUE	FALSE	FALSE	FALSE	FALSE	TRUE	FALSE
YNVEAVELLIR	chr8:96460914-96460946	Q6ZQ08-4	Isoform 4 of CCR4-NOT transcription complex subunit 1	ENSMUST00000098473.11	ENSMUSG00000036550.17	Cnot1	-	chr8:96460914-96460946	chr8:96460869-96460977	37	1	exonic peptide	8390	protein_coding	protein_coding	2376	chr8:96447038-96515359	annotated	CDS	reviewed(Swiss-Prot)	-	266.91	7.1	-0.16	93.25	TRUE	TRUE	TRUE	FALSE	FALSE	FALSE	FALSE	TRUE	FALSE
YRFFPQYPDKE	chr8:96479294-96479326	Q6ZQ08-4	Isoform 4 of CCR4-NOT transcription complex subunit 1	ENSMUST00000098473.11	ENSMUSG00000036550.17	Cnot1	-	chr8:96479294-96479326	chr8:96479130-96479416	21	1	exonic peptide	8390	protein_coding	protein_coding	2376	chr8:96447038-96515359	annotated	CDS	reviewed(Swiss-Prot)	-	266.91	7.1	-0.16	93.25	TRUE	TRUE	TRUE	FALSE	FALSE	FALSE	FALSE	TRUE	FALSE
YVLEALR	chr8:96479192-96479212	Q6ZQ08-4	Isoform 4 of CCR4-NOT transcription complex subunit 1	ENSMUST00000098473.11	ENSMUSG00000036550.17	Cnot1	-	chr8:96479192-96479212	chr8:96479130-96479416	21	1	exonic peptide	8390	protein_coding	protein_coding	2376	chr8:96447038-96515359	annotated	CDS	reviewed(Swiss-Prot)	-	266.91	7.1	-0.16	93.25	TRUE	TRUE	TRUE	FALSE	FALSE	FALSE	FALSE	TRUE	FALSE
ADDDVYIK	chr7:65775177-65775200	Q6ZQ11	Chondroitin sulfate synthase 1	ENSMUST00000036372.8	ENSMUSG00000032640.11	Chsy1	+	chr7:65775177-65775200	chr7:65774990-65775485	2	1	exonic peptide	4176	protein_coding	protein_coding	800	chr7:65759659-65822166	annotated	CDS	reviewed(Swiss-Prot)	-	91.38	9.59	-0.41	78.95	TRUE	TRUE	TRUE	FALSE	TRUE	FALSE	TRUE	TRUE	TRUE
ADMQVLPVSGGFSR	chr7:65821552-65821593	Q6ZQ11	Chondroitin sulfate synthase 1	ENSMUST00000036372.8	ENSMUSG00000032640.11	Chsy1	+	chr7:65821552-65821593	chr7:65820580-65823546	3	1	exonic peptide	4176	protein_coding	protein_coding	800	chr7:65759659-65822166	annotated	CDS	reviewed(Swiss-Prot)	-	91.38	9.59	-0.41	78.95	TRUE	TRUE	TRUE	FALSE	TRUE	FALSE	TRUE	TRUE	TRUE
AITLHPNK	chr7:65820661-65820684	Q6ZQ11	Chondroitin sulfate synthase 1	ENSMUST00000036372.8	ENSMUSG00000032640.11	Chsy1	+	chr7:65820661-65820684	chr7:65820580-65823546	3	1	exonic peptide	4176	protein_coding	protein_coding	800	chr7:65759659-65822166	annotated	CDS	reviewed(Swiss-Prot)	-	91.38	9.59	-0.41	78.95	TRUE	TRUE	TRUE	FALSE	TRUE	FALSE	TRUE	TRUE	TRUE
DLVRVGGF	chr7:65821867-65821890	Q6ZQ11	Chondroitin sulfate synthase 1	ENSMUST00000036372.8	ENSMUSG00000032640.11	Chsy1	+	chr7:65821867-65821890	chr7:65820580-65823546	3	1	exonic peptide	4176	protein_coding	protein_coding	800	chr7:65759659-65822166	annotated	CDS	reviewed(Swiss-Prot)	-	91.38	9.59	-0.41	78.95	TRUE	TRUE	TRUE	FALSE	TRUE	FALSE	TRUE	TRUE	TRUE
DPSYSKGGSHGSARTA	chr7:65822119-65822165	Q6ZQ11	Chondroitin sulfate synthase 1	ENSMUST00000036372.8	ENSMUSG00000032640.11	Chsy1	+	chr7:65822119-65822165	chr7:65820580-65823546	3	1	exonic peptide	4176	protein_coding	protein_coding	800	chr7:65759659-65822166	annotated	CDS	reviewed(Swiss-Prot)	-	91.38	9.59	-0.41	78.95	TRUE	TRUE	TRUE	FALSE	TRUE	FALSE	TRUE	TRUE	TRUE
DSNPDKAKQVELMR	chr7:65821486-65821527	Q6ZQ11	Chondroitin sulfate synthase 1	ENSMUST00000036372.8	ENSMUSG00000032640.11	Chsy1	+	chr7:65821486-65821527	chr7:65820580-65823546	3	1	exonic peptide	4176	protein_coding	protein_coding	800	chr7:65759659-65822166	annotated	CDS	reviewed(Swiss-Prot)	-	91.38	9.59	-0.41	78.95	TRUE	TRUE	TRUE	FALSE	TRUE	FALSE	TRUE	TRUE	TRUE
DTSIPIPVVPLRGVD	chr7:65775045-65775089	Q6ZQ11	Chondroitin sulfate synthase 1	ENSMUST00000036372.8	ENSMUSG00000032640.11	Chsy1	+	chr7:65775045-65775089	chr7:65774990-65775485	2	1	exonic peptide	4176	protein_coding	protein_coding	800	chr7:65759659-65822166	annotated	CDS	reviewed(Swiss-Prot)	-	91.38	9.59	-0.41	78.95	TRUE	TRUE	TRUE	TRUE	TRUE	FALSE	TRUE	TRUE	TRUE
EIQYGYR	chr7:65821054-65821074	Q6ZQ11	Chondroitin sulfate synthase 1	ENSMUST00000036372.8	ENSMUSG00000032640.11	Chsy1	+	chr7:65821054-65821074	chr7:65820580-65823546	3	1	exonic peptide	4176	protein_coding	protein_coding	800	chr7:65759659-65822166	annotated	CDS	reviewed(Swiss-Prot)	-	91.38	9.59	-0.41	78.95	TRUE	TRUE	TRUE	FALSE	TRUE	FALSE	TRUE	TRUE	TRUE
EIVLMSK	chr7:65820772-65820792	Q6ZQ11	Chondroitin sulfate synthase 1	ENSMUST00000036372.8	ENSMUSG00000032640.11	Chsy1	+	chr7:65820772-65820792	chr7:65820580-65823546	3	1	exonic peptide	4176	protein_coding	protein_coding	800	chr7:65759659-65822166	annotated	CDS	reviewed(Swiss-Prot)	-	91.38	9.59	-0.41	78.95	TRUE	TRUE	TRUE	FALSE	TRUE	FALSE	TRUE	TRUE	TRUE
EMYTTHEDVEVGR	chr7:65775402-65775440	Q6ZQ11	Chondroitin sulfate synthase 1	ENSMUST00000036372.8	ENSMUSG00000032640.11	Chsy1	+	chr7:65775402-65775440	chr7:65774990-65775485	2	1	exonic peptide	4176	protein_coding	protein_coding	800	chr7:65759659-65822166	annotated	CDS	reviewed(Swiss-Prot)	-	91.38	9.59	-0.41	78.95	TRUE	TRUE	TRUE	FALSE	TRUE	FALSE	TRUE	TRUE	TRUE
FMGNFEK	chr7:65821411-65821431	Q6ZQ11	Chondroitin sulfate synthase 1	ENSMUST00000036372.8	ENSMUSG00000032640.11	Chsy1	+	chr7:65821411-65821431	chr7:65820580-65823546	3	1	exonic peptide	4176	protein_coding	protein_coding	800	chr7:65759659-65822166	annotated	CDS	reviewed(Swiss-Prot)	-	91.38	9.59	-0.41	78.95	TRUE	TRUE	TRUE	FALSE	TRUE	FALSE	TRUE	TRUE	TRUE
GAQLWPQGSAAEGVPR	chr7:65759854-65759901	Q6ZQ11	Chondroitin sulfate synthase 1	ENSMUST00000036372.8	ENSMUSG00000032640.11	Chsy1	+	chr7:65759854-65759901	chr7:65759263-65759975	1	1	exonic peptide	4176	protein_coding	protein_coding	800	chr7:65759659-65822166	annotated	CDS	reviewed(Swiss-Prot)	-	91.38	9.59	-0.41	78.95	TRUE	TRUE	TRUE	TRUE	TRUE	FALSE	TRUE	TRUE	TRUE
HAYLQQTFSK	chr7:65821171-65821200	Q6ZQ11	Chondroitin sulfate synthase 1	ENSMUST00000036372.8	ENSMUSG00000032640.11	Chsy1	+	chr7:65821171-65821200	chr7:65820580-65823546	3	1	exonic peptide	4176	protein_coding	protein_coding	800	chr7:65759659-65822166	annotated	CDS	reviewed(Swiss-Prot)	-	91.38	9.59	-0.41	78.95	TRUE	TRUE	TRUE	FALSE	TRUE	FALSE	TRUE	TRUE	TRUE
INQDSGSLSFLSNSLK	chr7:65821252-65821299	Q6ZQ11	Chondroitin sulfate synthase 1	ENSMUST00000036372.8	ENSMUSG00000032640.11	Chsy1	+	chr7:65821252-65821299	chr7:65820580-65823546	3	1	exonic peptide	4176	protein_coding	protein_coding	800	chr7:65759659-65822166	annotated	CDS	reviewed(Swiss-Prot)	-	91.38	9.59	-0.41	78.95	TRUE	TRUE	TRUE	FALSE	TRUE	FALSE	TRUE	TRUE	TRUE
INQDSGSLSFLSNSLKK	chr7:65821252-65821302	Q6ZQ11	Chondroitin sulfate synthase 1	ENSMUST00000036372.8	ENSMUSG00000032640.11	Chsy1	+	chr7:65821252-65821302	chr7:65820580-65823546	3	1	exonic peptide	4176	protein_coding	protein_coding	800	chr7:65759659-65822166	annotated	CDS	reviewed(Swiss-Prot)	-	91.38	9.59	-0.41	78.95	TRUE	TRUE	TRUE	FALSE	TRUE	FALSE	TRUE	TRUE	TRUE
IVLMSKYSSTE	chr7:65820775-65820807	Q6ZQ11	Chondroitin sulfate synthase 1	ENSMUST00000036372.8	ENSMUSG00000032640.11	Chsy1	+	chr7:65820775-65820807	chr7:65820580-65823546	3	1	exonic peptide	4176	protein_coding	protein_coding	800	chr7:65759659-65822166	annotated	CDS	reviewed(Swiss-Prot)	-	91.38	9.59	-0.41	78.95	TRUE	TRUE	TRUE	FALSE	TRUE	FALSE	TRUE	TRUE	TRUE
LALEPGENFCMGGPGVILSR	chr7:65775297-65775356	Q6ZQ11	Chondroitin sulfate synthase 1	ENSMUST00000036372.8	ENSMUSG00000032640.11	Chsy1	+	chr7:65775297-65775356	chr7:65774990-65775485	2	1	exonic peptide	4176	protein_coding	protein_coding	800	chr7:65759659-65822166	annotated	CDS	reviewed(Swiss-Prot)	-	91.38	9.59	-0.41	78.95	TRUE	TRUE	TRUE	FALSE	TRUE	FALSE	TRUE	TRUE	TRUE
LHSYMLSR	chr7:65820706-65820729	Q6ZQ11	Chondroitin sulfate synthase 1	ENSMUST00000036372.8	ENSMUSG00000032640.11	Chsy1	+	chr7:65820706-65820729	chr7:65820580-65823546	3	1	exonic peptide	4176	protein_coding	protein_coding	800	chr7:65759659-65822166	annotated	CDS	reviewed(Swiss-Prot)	-	91.38	9.59	-0.41	78.95	TRUE	TRUE	TRUE	FALSE	TRUE	FALSE	TRUE	TRUE	TRUE
LVAFQLPGSK	chr7:65821303-65821332	Q6ZQ11	Chondroitin sulfate synthase 1	ENSMUST00000036372.8	ENSMUSG00000032640.11	Chsy1	+	chr7:65821303-65821332	chr7:65820580-65823546	3	1	exonic peptide	4176	protein_coding	protein_coding	800	chr7:65759659-65822166	annotated	CDS	reviewed(Swiss-Prot)	-	91.38	9.59	-0.41	78.95	TRUE	TRUE	TRUE	FALSE	TRUE	FALSE	TRUE	TRUE	TRUE
MQFVEHEELDAQELADR	chr7:65821201-65821251	Q6ZQ11	Chondroitin sulfate synthase 1	ENSMUST00000036372.8	ENSMUSG00000032640.11	Chsy1	+	chr7:65821201-65821251	chr7:65820580-65823546	3	1	exonic peptide	4176	protein_coding	protein_coding	800	chr7:65759659-65822166	annotated	CDS	reviewed(Swiss-Prot)	-	91.38	9.59	-0.41	78.95	TRUE	TRUE	TRUE	FALSE	TRUE	FALSE	TRUE	TRUE	TRUE
MQVLPVSGGFSRALALE	chr7:65821558-65821608	Q6ZQ11	Chondroitin sulfate synthase 1	ENSMUST00000036372.8	ENSMUSG00000032640.11	Chsy1	+	chr7:65821558-65821608	chr7:65820580-65823546	3	1	exonic peptide	4176	protein_coding	protein_coding	800	chr7:65759659-65822166	annotated	CDS	reviewed(Swiss-Prot)	-	91.38	9.59	-0.41	78.95	TRUE	TRUE	TRUE	FALSE	TRUE	FALSE	TRUE	TRUE	TRUE
NPPYQYR	chr7:65820685-65820705	Q6ZQ11	Chondroitin sulfate synthase 1	ENSMUST00000036372.8	ENSMUSG00000032640.11	Chsy1	+	chr7:65820685-65820705	chr7:65820580-65823546	3	1	exonic peptide	4176	protein_coding	protein_coding	800	chr7:65759659-65822166	annotated	CDS	reviewed(Swiss-Prot)	-	91.38	9.59	-0.41	78.95	TRUE	TRUE	TRUE	FALSE	TRUE	FALSE	TRUE	TRUE	TRUE
QREEILEWEFLTGK	chr7:65820868-65820909	Q6ZQ11	Chondroitin sulfate synthase 1	ENSMUST00000036372.8	ENSMUSG00000032640.11	Chsy1	+	chr7:65820868-65820909	chr7:65820580-65823546	3	1	exonic peptide	4176	protein_coding	protein_coding	800	chr7:65759659-65822166	annotated	CDS	reviewed(Swiss-Prot)	-	91.38	9.59	-0.41	78.95	TRUE	TRUE	TRUE	FALSE	TRUE	FALSE	TRUE	TRUE	TRUE
VEFFSSEGSDTSIPIPVVPLR	chr7:65775018-65775080	Q6ZQ11	Chondroitin sulfate synthase 1	ENSMUST00000036372.8	ENSMUSG00000032640.11	Chsy1	+	chr7:65775018-65775080	chr7:65774990-65775485	2	1	exonic peptide	4176	protein_coding	protein_coding	800	chr7:65759659-65822166	annotated	CDS	reviewed(Swiss-Prot)	-	91.38	9.59	-0.41	78.95	TRUE	TRUE	TRUE	TRUE	TRUE	FALSE	TRUE	TRUE	TRUE
VPSDNHFAFTQK	chr7:65821780-65821815	Q6ZQ11	Chondroitin sulfate synthase 1	ENSMUST00000036372.8	ENSMUSG00000032640.11	Chsy1	+	chr7:65821780-65821815	chr7:65820580-65823546	3	1	exonic peptide	4176	protein_coding	protein_coding	800	chr7:65759659-65822166	annotated	CDS	reviewed(Swiss-Prot)	-	91.38	9.59	-0.41	78.95	TRUE	TRUE	TRUE	FALSE	TRUE	FALSE	TRUE	TRUE	TRUE
YLYSATDGQPPR	chr7:65820910-65820945	Q6ZQ11	Chondroitin sulfate synthase 1	ENSMUST00000036372.8	ENSMUSG00000032640.11	Chsy1	+	chr7:65820910-65820945	chr7:65820580-65823546	3	1	exonic peptide	4176	protein_coding	protein_coding	800	chr7:65759659-65822166	annotated	CDS	reviewed(Swiss-Prot)	-	91.38	9.59	-0.41	78.95	TRUE	TRUE	TRUE	FALSE	TRUE	FALSE	TRUE	TRUE	TRUE
YMHDHYLDK	chr7:65775132-65775158	Q6ZQ11	Chondroitin sulfate synthase 1	ENSMUST00000036372.8	ENSMUSG00000032640.11	Chsy1	+	chr7:65775132-65775158	chr7:65774990-65775485	2	1	exonic peptide	4176	protein_coding	protein_coding	800	chr7:65759659-65822166	annotated	CDS	reviewed(Swiss-Prot)	-	91.38	9.59	-0.41	78.95	TRUE	TRUE	TRUE	FALSE	TRUE	FALSE	TRUE	TRUE	TRUE
YSSTEIQK	chr7:65820793-65820816	Q6ZQ11	Chondroitin sulfate synthase 1	ENSMUST00000036372.8	ENSMUSG00000032640.11	Chsy1	+	chr7:65820793-65820816	chr7:65820580-65823546	3	1	exonic peptide	4176	protein_coding	protein_coding	800	chr7:65759659-65822166	annotated	CDS	reviewed(Swiss-Prot)	-	91.38	9.59	-0.41	78.95	TRUE	TRUE	TRUE	FALSE	TRUE	FALSE	TRUE	TRUE	TRUE
AREDQVEDAEAR	chr2:150778921-150778956	Q6ZQ12	Ninein-like protein	ENSMUST00000109896.8	ENSMUSG00000068115.14	Ninl	-	chr2:150778921-150778956	chr2:150778867-150778980	23	1	exonic peptide	5093	protein_coding	protein_coding	1394	chr2:150777171-150822100	annotated	CDS	reviewed(Swiss-Prot)	-	157.84	4.67	-0.71	83.47	TRUE	TRUE	TRUE	FALSE	TRUE	FALSE	TRUE	TRUE	TRUE
DLQDRNDELQAELEGLR	chr2:150797574-150797624	Q6ZQ12	Ninein-like protein	ENSMUST00000109896.8	ENSMUSG00000068115.14	Ninl	-	chr2:150797574-150797624	chr2:150797492-150797624	14	1	exonic peptide	5093	protein_coding	protein_coding	1394	chr2:150777171-150822100	annotated	CDS	reviewed(Swiss-Prot)	-	157.84	4.67	-0.71	83.47	TRUE	TRUE	TRUE	FALSE	TRUE	FALSE	TRUE	TRUE	TRUE
DNHQRPLNAEEGAIPK	chr2:150791633-150791680	Q6ZQ12	Ninein-like protein	ENSMUST00000109896.8	ENSMUSG00000068115.14	Ninl	-	chr2:150791633-150791680	chr2:150791259-150792299	17	1	exonic peptide	5093	protein_coding	protein_coding	1394	chr2:150777171-150822100	annotated	CDS	reviewed(Swiss-Prot)	-	157.84	4.67	-0.71	83.47	TRUE	TRUE	TRUE	FALSE	TRUE	FALSE	TRUE	TRUE	TRUE
DQLLQIRQ	chr2:150792296-150794424	Q6ZQ12	Ninein-like protein	ENSMUST00000109896.8	ENSMUSG00000068115.14	Ninl	-	chr2:150794405-150794424,chr2:150792296-150792299	chr2:150794405-150794712,chr2:150791259-150792299	16,17	2	exon-spanning peptide	5093	protein_coding	protein_coding	1394	chr2:150777171-150822100	annotated	CDS	reviewed(Swiss-Prot)	-	157.84	4.67	-0.71	83.47	TRUE	TRUE	FALSE	FALSE	FALSE	FALSE	TRUE	TRUE	TRUE
DQLLQTHLQR	chr2:150792170-150792199	Q6ZQ12	Ninein-like protein	ENSMUST00000109896.8	ENSMUSG00000068115.14	Ninl	-	chr2:150792170-150792199	chr2:150791259-150792299	17	1	exonic peptide	5093	protein_coding	protein_coding	1394	chr2:150777171-150822100	annotated	CDS	reviewed(Swiss-Prot)	-	157.84	4.67	-0.71	83.47	TRUE	TRUE	TRUE	FALSE	TRUE	FALSE	TRUE	TRUE	TRUE
DVKIKLLQLE	chr2:150791306-150791335	Q6ZQ12	Ninein-like protein	ENSMUST00000109896.8	ENSMUSG00000068115.14	Ninl	-	chr2:150791306-150791335	chr2:150791259-150792299	17	1	exonic peptide	5093	protein_coding	protein_coding	1394	chr2:150777171-150822100	annotated	CDS	reviewed(Swiss-Prot)	-	157.84	4.67	-0.71	83.47	TRUE	TRUE	TRUE	FALSE	TRUE	FALSE	TRUE	TRUE	TRUE
DVVRALE	chr2:150791285-150791305	Q6ZQ12	Ninein-like protein	ENSMUST00000109896.8	ENSMUSG00000068115.14	Ninl	-	chr2:150791285-150791305	chr2:150791259-150792299	17	1	exonic peptide	5093	protein_coding	protein_coding	1394	chr2:150777171-150822100	annotated	CDS	reviewed(Swiss-Prot)	-	157.84	4.67	-0.71	83.47	TRUE	TRUE	TRUE	FALSE	TRUE	FALSE	TRUE	TRUE	TRUE
EKLEQTYR	chr2:150791990-150792013	Q6ZQ12	Ninein-like protein	ENSMUST00000109896.8	ENSMUSG00000068115.14	Ninl	-	chr2:150791990-150792013	chr2:150791259-150792299	17	1	exonic peptide	5093	protein_coding	protein_coding	1394	chr2:150777171-150822100	annotated	CDS	reviewed(Swiss-Prot)	-	157.84	4.67	-0.71	83.47	TRUE	TRUE	TRUE	FALSE	TRUE	FALSE	TRUE	TRUE	TRUE
ELFWEQAR	chr2:150801775-150801798	Q6ZQ12	Ninein-like protein	ENSMUST00000109896.8	ENSMUSG00000068115.14	Ninl	-	chr2:150801775-150801798	chr2:150801688-150801862	11	1	exonic peptide	5093	protein_coding	protein_coding	1394	chr2:150777171-150822100	annotated	CDS	reviewed(Swiss-Prot)	-	157.84	4.67	-0.71	83.47	TRUE	TRUE	TRUE	FALSE	TRUE	FALSE	TRUE	TRUE	TRUE
ELYVENAHLMK	chr2:150777291-150777323	Q6ZQ12	Ninein-like protein	ENSMUST00000109896.8	ENSMUSG00000068115.14	Ninl	-	chr2:150777291-150777323	chr2:150776439-150777359	24	1	exonic peptide	5093	protein_coding	protein_coding	1394	chr2:150777171-150822100	annotated	CDS	reviewed(Swiss-Prot)	-	157.84	4.67	-0.71	83.47	TRUE	TRUE	TRUE	FALSE	TRUE	FALSE	TRUE	TRUE	TRUE
HQDQLLQIR	chr2:150792299-150794430	Q6ZQ12	Ninein-like protein	ENSMUST00000109896.8	ENSMUSG00000068115.14	Ninl	-	chr2:150794405-150794430,chr2:150792299-150792299	chr2:150794405-150794712,chr2:150791259-150792299	16,17	2	exon-spanning peptide	5093	protein_coding	protein_coding	1394	chr2:150777171-150822100	annotated	CDS	reviewed(Swiss-Prot)	-	157.84	4.67	-0.71	83.47	TRUE	TRUE	TRUE	FALSE	TRUE	FALSE	TRUE	TRUE	TRUE
IQLELETSESKNEVQR	chr2:150786570-150787050	Q6ZQ12	Ninein-like protein	ENSMUST00000109896.8	ENSMUSG00000068115.14	Ninl	-	chr2:150787004-150787050,chr2:150786570-150786570	chr2:150787004-150787108,chr2:150786501-150786570	18,19	2	exon-spanning peptide	5093	protein_coding	protein_coding	1394	chr2:150777171-150822100	annotated	CDS	reviewed(Swiss-Prot)	-	157.84	4.67	-0.71	83.47	TRUE	TRUE	TRUE	FALSE	TRUE	FALSE	TRUE	TRUE	TRUE
LGIGSSGHLNEQE	chr2:150812992-150813030	Q6ZQ12	Ninein-like protein	ENSMUST00000109896.8	ENSMUSG00000068115.14	Ninl	-	chr2:150812992-150813030	chr2:150812944-150813134	6	1	exonic peptide	5093	protein_coding	protein_coding	1394	chr2:150777171-150822100	annotated	CDS	reviewed(Swiss-Prot)	-	157.84	4.67	-0.71	83.47	TRUE	TRUE	TRUE	TRUE	TRUE	FALSE	TRUE	TRUE	TRUE
LGKIQLELE	chr2:150787033-150787059	Q6ZQ12	Ninein-like protein	ENSMUST00000109896.8	ENSMUSG00000068115.14	Ninl	-	chr2:150787033-150787059	chr2:150787004-150787108	18	1	exonic peptide	5093	protein_coding	protein_coding	1394	chr2:150777171-150822100	annotated	CDS	reviewed(Swiss-Prot)	-	157.84	4.67	-0.71	83.47	TRUE	TRUE	TRUE	FALSE	TRUE	FALSE	TRUE	TRUE	TRUE
LLQLEDVVR	chr2:150791294-150791320	Q6ZQ12	Ninein-like protein	ENSMUST00000109896.8	ENSMUSG00000068115.14	Ninl	-	chr2:150791294-150791320	chr2:150791259-150792299	17	1	exonic peptide	5093	protein_coding	protein_coding	1394	chr2:150777171-150822100	annotated	CDS	reviewed(Swiss-Prot)	-	157.84	4.67	-0.71	83.47	TRUE	TRUE	TRUE	FALSE	TRUE	FALSE	TRUE	TRUE	TRUE
LQAEETSLR	chr2:150801712-150801738	Q6ZQ12	Ninein-like protein	ENSMUST00000109896.8	ENSMUSG00000068115.14	Ninl	-	chr2:150801712-150801738	chr2:150801688-150801862	11	1	exonic peptide	5093	protein_coding	protein_coding	1394	chr2:150777171-150822100	annotated	CDS	reviewed(Swiss-Prot)	-	157.84	4.67	-0.71	83.47	TRUE	TRUE	TRUE	FALSE	TRUE	FALSE	TRUE	TRUE	TRUE
LQAVMSEEQAR	chr2:150792041-150792073	Q6ZQ12	Ninein-like protein	ENSMUST00000109896.8	ENSMUSG00000068115.14	Ninl	-	chr2:150792041-150792073	chr2:150791259-150792299	17	1	exonic peptide	5093	protein_coding	protein_coding	1394	chr2:150777171-150822100	annotated	CDS	reviewed(Swiss-Prot)	-	157.84	4.67	-0.71	83.47	TRUE	TRUE	TRUE	FALSE	TRUE	FALSE	TRUE	TRUE	TRUE
LQEQMSQLVPGAR	chr2:150779540-150779578	Q6ZQ12	Ninein-like protein	ENSMUST00000109896.8	ENSMUSG00000068115.14	Ninl	-	chr2:150779540-150779578	chr2:150779474-150779641	22	1	exonic peptide	5093	protein_coding	protein_coding	1394	chr2:150777171-150822100	annotated	CDS	reviewed(Swiss-Prot)	-	157.84	4.67	-0.71	83.47	TRUE	TRUE	TRUE	FALSE	TRUE	FALSE	TRUE	TRUE	TRUE
LQHLLNVKEEE	chr2:150779498-150779530	Q6ZQ12	Ninein-like protein	ENSMUST00000109896.8	ENSMUSG00000068115.14	Ninl	-	chr2:150779498-150779530	chr2:150779474-150779641	22	1	exonic peptide	5093	protein_coding	protein_coding	1394	chr2:150777171-150822100	annotated	CDS	reviewed(Swiss-Prot)	-	157.84	4.67	-0.71	83.47	TRUE	TRUE	TRUE	FALSE	TRUE	FALSE	TRUE	TRUE	TRUE
LSTQTQKYKDE	chr2:150782730-150786512	Q6ZQ12	Ninein-like protein	ENSMUST00000109896.8	ENSMUSG00000068115.14	Ninl	-	chr2:150786501-150786512,chr2:150782730-150782750	chr2:150786501-150786570,chr2:150782592-150782750	19,20	2	exon-spanning peptide	5093	protein_coding	protein_coding	1394	chr2:150777171-150822100	annotated	CDS	reviewed(Swiss-Prot)	-	157.84	4.67	-0.71	83.47	TRUE	TRUE	TRUE	FALSE	TRUE	FALSE	TRUE	TRUE	TRUE
LSYHQGQVDQLVQE	chr2:150805388-150806067	Q6ZQ12	Ninein-like protein	ENSMUST00000109896.8	ENSMUSG00000068115.14	Ninl	-	chr2:150806054-150806067,chr2:150805388-150805415	chr2:150806054-150806190,chr2:150805275-150805415	9,10	2	exon-spanning peptide	5093	protein_coding	protein_coding	1394	chr2:150777171-150822100	annotated	CDS	reviewed(Swiss-Prot)	-	157.84	4.67	-0.71	83.47	TRUE	TRUE	TRUE	TRUE	TRUE	FALSE	TRUE	TRUE	TRUE
MDDCHSALEQLTEKK	chr2:150805280-150805324	Q6ZQ12	Ninein-like protein	ENSMUST00000109896.8	ENSMUSG00000068115.14	Ninl	-	chr2:150805280-150805324	chr2:150805275-150805415	10	1	exonic peptide	5093	protein_coding	protein_coding	1394	chr2:150777171-150822100	annotated	CDS	reviewed(Swiss-Prot)	-	157.84	4.67	-0.71	83.47	TRUE	TRUE	TRUE	FALSE	TRUE	FALSE	TRUE	TRUE	TRUE
MKDVKIKLLQLE	chr2:150791306-150791341	Q6ZQ12	Ninein-like protein	ENSMUST00000109896.8	ENSMUSG00000068115.14	Ninl	-	chr2:150791306-150791341	chr2:150791259-150792299	17	1	exonic peptide	5093	protein_coding	protein_coding	1394	chr2:150777171-150822100	annotated	CDS	reviewed(Swiss-Prot)	-	157.84	4.67	-0.71	83.47	TRUE	TRUE	TRUE	FALSE	TRUE	FALSE	TRUE	TRUE	TRUE
NHQRPLNAEE	chr2:150791648-150791677	Q6ZQ12	Ninein-like protein	ENSMUST00000109896.8	ENSMUSG00000068115.14	Ninl	-	chr2:150791648-150791677	chr2:150791259-150792299	17	1	exonic peptide	5093	protein_coding	protein_coding	1394	chr2:150777171-150822100	annotated	CDS	reviewed(Swiss-Prot)	-	157.84	4.67	-0.71	83.47	TRUE	TRUE	TRUE	FALSE	TRUE	FALSE	TRUE	TRUE	TRUE
NLVLKSDLGKIQLE	chr2:150787039-150787080	Q6ZQ12	Ninein-like protein	ENSMUST00000109896.8	ENSMUSG00000068115.14	Ninl	-	chr2:150787039-150787080	chr2:150787004-150787108	18	1	exonic peptide	5093	protein_coding	protein_coding	1394	chr2:150777171-150822100	annotated	CDS	reviewed(Swiss-Prot)	-	157.84	4.67	-0.71	83.47	TRUE	TRUE	TRUE	FALSE	TRUE	FALSE	TRUE	TRUE	TRUE
QDVGRLQAEE	chr2:150801724-150801753	Q6ZQ12	Ninein-like protein	ENSMUST00000109896.8	ENSMUSG00000068115.14	Ninl	-	chr2:150801724-150801753	chr2:150801688-150801862	11	1	exonic peptide	5093	protein_coding	protein_coding	1394	chr2:150777171-150822100	annotated	CDS	reviewed(Swiss-Prot)	-	157.84	4.67	-0.71	83.47	TRUE	TRUE	TRUE	FALSE	TRUE	FALSE	TRUE	TRUE	TRUE
QEIEVLK	chr2:150786549-150786569	Q6ZQ12	Ninein-like protein	ENSMUST00000109896.8	ENSMUSG00000068115.14	Ninl	-	chr2:150786549-150786569	chr2:150786501-150786570	19	1	exonic peptide	5093	protein_coding	protein_coding	1394	chr2:150777171-150822100	annotated	CDS	reviewed(Swiss-Prot)	-	157.84	4.67	-0.71	83.47	TRUE	TRUE	FALSE	FALSE	FALSE	FALSE	TRUE	TRUE	TRUE
QELSYHQGQVDQLVQER	chr2:150805385-150806073	Q6ZQ12	Ninein-like protein	ENSMUST00000109896.8	ENSMUSG00000068115.14	Ninl	-	chr2:150806054-150806073,chr2:150805385-150805415	chr2:150806054-150806190,chr2:150805275-150805415	9,10	2	exon-spanning peptide	5093	protein_coding	protein_coding	1394	chr2:150777171-150822100	annotated	CDS	reviewed(Swiss-Prot)	-	157.84	4.67	-0.71	83.47	TRUE	TRUE	TRUE	TRUE	TRUE	FALSE	TRUE	TRUE	TRUE
QMSQLVPGARVAE	chr2:150779531-150779569	Q6ZQ12	Ninein-like protein	ENSMUST00000109896.8	ENSMUSG00000068115.14	Ninl	-	chr2:150779531-150779569	chr2:150779474-150779641	22	1	exonic peptide	5093	protein_coding	protein_coding	1394	chr2:150777171-150822100	annotated	CDS	reviewed(Swiss-Prot)	-	157.84	4.67	-0.71	83.47	TRUE	TRUE	TRUE	FALSE	TRUE	FALSE	TRUE	TRUE	TRUE
QTYREQVE	chr2:150791978-150792001	Q6ZQ12	Ninein-like protein	ENSMUST00000109896.8	ENSMUSG00000068115.14	Ninl	-	chr2:150791978-150792001	chr2:150791259-150792299	17	1	exonic peptide	5093	protein_coding	protein_coding	1394	chr2:150777171-150822100	annotated	CDS	reviewed(Swiss-Prot)	-	157.84	4.67	-0.71	83.47	TRUE	TRUE	TRUE	FALSE	TRUE	FALSE	TRUE	TRUE	TRUE
SQEVILGLK	chr2:150794548-150794574	Q6ZQ12	Ninein-like protein	ENSMUST00000109896.8	ENSMUSG00000068115.14	Ninl	-	chr2:150794548-150794574	chr2:150794405-150794712	16	1	exonic peptide	5093	protein_coding	protein_coding	1394	chr2:150777171-150822100	annotated	CDS	reviewed(Swiss-Prot)	-	157.84	4.67	-0.71	83.47	TRUE	TRUE	TRUE	FALSE	TRUE	FALSE	TRUE	TRUE	TRUE
SQLYSVQLR	chr2:150779621-150781778	Q6ZQ12	Ninein-like protein	ENSMUST00000109896.8	ENSMUSG00000068115.14	Ninl	-	chr2:150781773-150781778,chr2:150779621-150779641	chr2:150781773-150781886,chr2:150779474-150779641	21,22	2	exon-spanning peptide	5093	protein_coding	protein_coding	1394	chr2:150777171-150822100	annotated	CDS	reviewed(Swiss-Prot)	-	157.84	4.67	-0.71	83.47	TRUE	TRUE	TRUE	FALSE	TRUE	FALSE	TRUE	TRUE	TRUE
SSENLGVR	chr2:150791681-150791704	Q6ZQ12	Ninein-like protein	ENSMUST00000109896.8	ENSMUSG00000068115.14	Ninl	-	chr2:150791681-150791704	chr2:150791259-150792299	17	1	exonic peptide	5093	protein_coding	protein_coding	1394	chr2:150777171-150822100	annotated	CDS	reviewed(Swiss-Prot)	-	157.84	4.67	-0.71	83.47	TRUE	TRUE	TRUE	FALSE	TRUE	FALSE	TRUE	TRUE	TRUE
TPSSMSLGPDSR	chr2:150791864-150791899	Q6ZQ12	Ninein-like protein	ENSMUST00000109896.8	ENSMUSG00000068115.14	Ninl	-	chr2:150791864-150791899	chr2:150791259-150792299	17	1	exonic peptide	5093	protein_coding	protein_coding	1394	chr2:150777171-150822100	annotated	CDS	reviewed(Swiss-Prot)	-	157.84	4.67	-0.71	83.47	TRUE	TRUE	TRUE	FALSE	TRUE	FALSE	TRUE	TRUE	TRUE
VAELQHLLNVK	chr2:150779507-150779539	Q6ZQ12	Ninein-like protein	ENSMUST00000109896.8	ENSMUSG00000068115.14	Ninl	-	chr2:150779507-150779539	chr2:150779474-150779641	22	1	exonic peptide	5093	protein_coding	protein_coding	1394	chr2:150777171-150822100	annotated	CDS	reviewed(Swiss-Prot)	-	157.84	4.67	-0.71	83.47	TRUE	TRUE	TRUE	FALSE	TRUE	FALSE	TRUE	TRUE	TRUE
VKDLAAQLDLEK	chr2:150792134-150792169	Q6ZQ12	Ninein-like protein	ENSMUST00000109896.8	ENSMUSG00000068115.14	Ninl	-	chr2:150792134-150792169	chr2:150791259-150792299	17	1	exonic peptide	5093	protein_coding	protein_coding	1394	chr2:150777171-150822100	annotated	CDS	reviewed(Swiss-Prot)	-	157.84	4.67	-0.71	83.47	TRUE	TRUE	TRUE	FALSE	TRUE	FALSE	TRUE	TRUE	TRUE
VNFEEFK	chr2:150821429-150821449	Q6ZQ12	Ninein-like protein	ENSMUST00000109896.8	ENSMUSG00000068115.14	Ninl	-	chr2:150821429-150821449	chr2:150821353-150821449	3	1	exonic peptide	5093	protein_coding	protein_coding	1394	chr2:150777171-150822100	annotated	CDS	reviewed(Swiss-Prot)	-	157.84	4.67	-0.71	83.47	TRUE	TRUE	TRUE	TRUE	TRUE	FALSE	TRUE	TRUE	TRUE
AEPYTHRAGTLTSLE	chr7:126474040-126474084	Q6ZQ29-2	Isoform 2 of Serine/threonine-protein kinase TAO2	ENSMUST00000071268.11	ENSMUSG00000059981.13	Taok2	-	chr7:126474040-126474084	chr7:126473821-126474105	12	1	exonic peptide	4720	protein_coding	protein_coding	1055	chr7:126465572-126479800	annotated	CDS	reviewed(Swiss-Prot)	-	119.96	7.29	-0.81	75.47	TRUE	TRUE	TRUE	FALSE	FALSE	FALSE	TRUE	TRUE	TRUE
AGFGTEAEK	chr7:126471534-126471560	Q6ZQ29-2	Isoform 2 of Serine/threonine-protein kinase TAO2	ENSMUST00000071268.11	ENSMUSG00000059981.13	Taok2	-	chr7:126471534-126471560	chr7:126471369-126471734	14	1	exonic peptide	4720	protein_coding	protein_coding	1055	chr7:126465572-126479800	annotated	CDS	reviewed(Swiss-Prot)	-	119.96	7.29	-0.81	75.47	TRUE	TRUE	TRUE	FALSE	FALSE	FALSE	TRUE	TRUE	TRUE
AGNILLSEPGLVK	chr7:126478157-126478195	Q6ZQ29-2	Isoform 2 of Serine/threonine-protein kinase TAO2	ENSMUST00000071268.11	ENSMUSG00000059981.13	Taok2	-	chr7:126478157-126478195	chr7:126478092-126478205	7	1	exonic peptide	4720	protein_coding	protein_coding	1055	chr7:126465572-126479800	annotated	CDS	reviewed(Swiss-Prot)	-	119.96	7.29	-0.81	75.47	TRUE	TRUE	TRUE	FALSE	FALSE	FALSE	TRUE	TRUE	TRUE
AGSLKDPDVAELFFK	chr7:126479738-126479782	Q6ZQ29-2	Isoform 2 of Serine/threonine-protein kinase TAO2	ENSMUST00000071268.11	ENSMUSG00000059981.13	Taok2	-	chr7:126479738-126479782	chr7:126479669-126479835	2	1	exonic peptide	4720	protein_coding	protein_coding	1055	chr7:126465572-126479800	annotated	CDS	reviewed(Swiss-Prot)	-	119.96	7.29	-0.81	75.47	TRUE	TRUE	TRUE	FALSE	FALSE	FALSE	TRUE	TRUE	TRUE
AGSLKDPDVAELFFKDDPEK	chr7:126479723-126479782	Q6ZQ29-2	Isoform 2 of Serine/threonine-protein kinase TAO2	ENSMUST00000071268.11	ENSMUSG00000059981.13	Taok2	-	chr7:126479723-126479782	chr7:126479669-126479835	2	1	exonic peptide	4720	protein_coding	protein_coding	1055	chr7:126465572-126479800	annotated	CDS	reviewed(Swiss-Prot)	-	119.96	7.29	-0.81	75.47	TRUE	TRUE	TRUE	FALSE	FALSE	FALSE	TRUE	TRUE	TRUE
AHLLETTPK	chr7:126467393-126467419	Q6ZQ29-2	Isoform 2 of Serine/threonine-protein kinase TAO2	ENSMUST00000071268.11	ENSMUSG00000059981.13	Taok2	-	chr7:126467393-126467419	chr7:126467282-126467494	17	1	exonic peptide	4720	protein_coding	protein_coding	1055	chr7:126465572-126479800	annotated	CDS	reviewed(Swiss-Prot)	-	119.96	7.29	-0.81	75.47	TRUE	TRUE	TRUE	TRUE	TRUE	FALSE	TRUE	TRUE	TRUE
AQRAGFGTE	chr7:126471543-126471569	Q6ZQ29-2	Isoform 2 of Serine/threonine-protein kinase TAO2	ENSMUST00000071268.11	ENSMUSG00000059981.13	Taok2	-	chr7:126471543-126471569	chr7:126471369-126471734	14	1	exonic peptide	4720	protein_coding	protein_coding	1055	chr7:126465572-126479800	annotated	CDS	reviewed(Swiss-Prot)	-	119.96	7.29	-0.81	75.47	TRUE	TRUE	TRUE	FALSE	FALSE	FALSE	TRUE	TRUE	TRUE
AQRAGFGTEAE	chr7:126471537-126471569	Q6ZQ29-2	Isoform 2 of Serine/threonine-protein kinase TAO2	ENSMUST00000071268.11	ENSMUSG00000059981.13	Taok2	-	chr7:126471537-126471569	chr7:126471369-126471734	14	1	exonic peptide	4720	protein_coding	protein_coding	1055	chr7:126465572-126479800	annotated	CDS	reviewed(Swiss-Prot)	-	119.96	7.29	-0.81	75.47	TRUE	TRUE	TRUE	FALSE	FALSE	FALSE	TRUE	TRUE	TRUE
CALLLRQHE	chr7:126470751-126470777	Q6ZQ29-2	Isoform 2 of Serine/threonine-protein kinase TAO2	ENSMUST00000071268.11	ENSMUSG00000059981.13	Taok2	-	chr7:126470751-126470777	chr7:126470574-126470813	16	1	exonic peptide	4720	protein_coding	protein_coding	1055	chr7:126465572-126479800	annotated	CDS	reviewed(Swiss-Prot)	-	119.96	7.29	-0.81	75.47	TRUE	TRUE	TRUE	FALSE	FALSE	FALSE	TRUE	TRUE	TRUE
DHFATIR	chr7:126473482-126473502	Q6ZQ29-2	Isoform 2 of Serine/threonine-protein kinase TAO2	ENSMUST00000071268.11	ENSMUSG00000059981.13	Taok2	-	chr7:126473482-126473502	chr7:126473470-126473628	13	1	exonic peptide	4720	protein_coding	protein_coding	1055	chr7:126465572-126479800	annotated	CDS	reviewed(Swiss-Prot)	-	119.96	7.29	-0.81	75.47	TRUE	TRUE	TRUE	FALSE	FALSE	FALSE	TRUE	TRUE	TRUE
DLECALLLR	chr7:126470760-126470786	Q6ZQ29-2	Isoform 2 of Serine/threonine-protein kinase TAO2	ENSMUST00000071268.11	ENSMUSG00000059981.13	Taok2	-	chr7:126470760-126470786	chr7:126470574-126470813	16	1	exonic peptide	4720	protein_coding	protein_coding	1055	chr7:126465572-126479800	annotated	CDS	reviewed(Swiss-Prot)	-	119.96	7.29	-0.81	75.47	TRUE	TRUE	TRUE	FALSE	FALSE	FALSE	TRUE	TRUE	TRUE
DLIQRTK	chr7:126474334-126474354	Q6ZQ29-2	Isoform 2 of Serine/threonine-protein kinase TAO2	ENSMUST00000071268.11	ENSMUSG00000059981.13	Taok2	-	chr7:126474334-126474354	chr7:126474229-126474396	11	1	exonic peptide	4720	protein_coding	protein_coding	1055	chr7:126465572-126479800	annotated	CDS	reviewed(Swiss-Prot)	-	119.96	7.29	-0.81	75.47	TRUE	TRUE	FALSE	FALSE	FALSE	FALSE	TRUE	TRUE	TRUE
DLNKKQTQKDLE	chr7:126470778-126470813	Q6ZQ29-2	Isoform 2 of Serine/threonine-protein kinase TAO2	ENSMUST00000071268.11	ENSMUSG00000059981.13	Taok2	-	chr7:126470778-126470813	chr7:126470574-126470813	16	1	exonic peptide	4720	protein_coding	protein_coding	1055	chr7:126465572-126479800	annotated	CDS	reviewed(Swiss-Prot)	-	119.96	7.29	-0.81	75.47	TRUE	TRUE	TRUE	FALSE	FALSE	FALSE	TRUE	TRUE	TRUE
DPDVAELFFK	chr7:126479738-126479767	Q6ZQ29-2	Isoform 2 of Serine/threonine-protein kinase TAO2	ENSMUST00000071268.11	ENSMUSG00000059981.13	Taok2	-	chr7:126479738-126479767	chr7:126479669-126479835	2	1	exonic peptide	4720	protein_coding	protein_coding	1055	chr7:126465572-126479800	annotated	CDS	reviewed(Swiss-Prot)	-	119.96	7.29	-0.81	75.47	TRUE	TRUE	TRUE	FALSE	FALSE	FALSE	TRUE	TRUE	TRUE
DPDVAELFFKDDPEK	chr7:126479723-126479767	Q6ZQ29-2	Isoform 2 of Serine/threonine-protein kinase TAO2	ENSMUST00000071268.11	ENSMUSG00000059981.13	Taok2	-	chr7:126479723-126479767	chr7:126479669-126479835	2	1	exonic peptide	4720	protein_coding	protein_coding	1055	chr7:126465572-126479800	annotated	CDS	reviewed(Swiss-Prot)	-	119.96	7.29	-0.81	75.47	TRUE	TRUE	TRUE	FALSE	FALSE	FALSE	TRUE	TRUE	TRUE
EIEAFDAESMR	chr7:126465980-126466012	Q6ZQ29-2	Isoform 2 of Serine/threonine-protein kinase TAO2	ENSMUST00000071268.11	ENSMUSG00000059981.13	Taok2	-	chr7:126465980-126466012	chr7:126464850-126466087	19	1	exonic peptide	4720	protein_coding	protein_coding	1055	chr7:126465572-126479800	annotated	CDS	reviewed(Swiss-Prot)	-	119.96	7.29	-0.81	75.47	TRUE	TRUE	TRUE	TRUE	TRUE	FALSE	TRUE	TRUE	TRUE
EIGHGSFGAVYFAR	chr7:126479486-126479704	Q6ZQ29-2	Isoform 2 of Serine/threonine-protein kinase TAO2	ENSMUST00000071268.11	ENSMUSG00000059981.13	Taok2	-	chr7:126479669-126479704,chr7:126479486-126479491	chr7:126479669-126479835,chr7:126479420-126479491	2,3	2	exon-spanning peptide	4720	protein_coding	protein_coding	1055	chr7:126465572-126479800	annotated	CDS	reviewed(Swiss-Prot)	-	119.96	7.29	-0.81	75.47	TRUE	TRUE	FALSE	FALSE	FALSE	FALSE	TRUE	TRUE	TRUE
ELAALLEAQK	chr7:126471405-126471434	Q6ZQ29-2	Isoform 2 of Serine/threonine-protein kinase TAO2	ENSMUST00000071268.11	ENSMUSG00000059981.13	Taok2	-	chr7:126471405-126471434	chr7:126471369-126471734	14	1	exonic peptide	4720	protein_coding	protein_coding	1055	chr7:126465572-126479800	annotated	CDS	reviewed(Swiss-Prot)	-	119.96	7.29	-0.81	75.47	TRUE	TRUE	TRUE	FALSE	FALSE	FALSE	TRUE	TRUE	TRUE
ELDNLQYR	chr7:126474298-126474321	Q6ZQ29-2	Isoform 2 of Serine/threonine-protein kinase TAO2	ENSMUST00000071268.11	ENSMUSG00000059981.13	Taok2	-	chr7:126474298-126474321	chr7:126474229-126474396	11	1	exonic peptide	4720	protein_coding	protein_coding	1055	chr7:126465572-126479800	annotated	CDS	reviewed(Swiss-Prot)	-	119.96	7.29	-0.81	75.47	TRUE	TRUE	FALSE	FALSE	FALSE	FALSE	TRUE	TRUE	TRUE
EMAMMQEGEHTVTSHSSIIHR	chr7:126473827-126473889	Q6ZQ29-2	Isoform 2 of Serine/threonine-protein kinase TAO2	ENSMUST00000071268.11	ENSMUSG00000059981.13	Taok2	-	chr7:126473827-126473889	chr7:126473821-126474105	12	1	exonic peptide	4720	protein_coding	protein_coding	1055	chr7:126465572-126479800	annotated	CDS	reviewed(Swiss-Prot)	-	119.96	7.29	-0.81	75.47	TRUE	TRUE	TRUE	FALSE	FALSE	FALSE	TRUE	TRUE	TRUE
EQLKEELQENPSTPK	chr7:126471252-126471383	Q6ZQ29-2	Isoform 2 of Serine/threonine-protein kinase TAO2	ENSMUST00000071268.11	ENSMUSG00000059981.13	Taok2	-	chr7:126471369-126471383,chr7:126471252-126471281	chr7:126471369-126471734,chr7:126471078-126471281	14,15	2	exon-spanning peptide	4720	protein_coding	protein_coding	1055	chr7:126465572-126479800	annotated	CDS	reviewed(Swiss-Prot)	-	119.96	7.29	-0.81	75.47	TRUE	TRUE	TRUE	FALSE	FALSE	FALSE	TRUE	TRUE	TRUE
ERPPTVIMDLIQR	chr7:126474340-126474378	Q6ZQ29-2	Isoform 2 of Serine/threonine-protein kinase TAO2	ENSMUST00000071268.11	ENSMUSG00000059981.13	Taok2	-	chr7:126474340-126474378	chr7:126474229-126474396	11	1	exonic peptide	4720	protein_coding	protein_coding	1055	chr7:126465572-126479800	annotated	CDS	reviewed(Swiss-Prot)	-	119.96	7.29	-0.81	75.47	TRUE	TRUE	TRUE	FALSE	FALSE	FALSE	TRUE	TRUE	TRUE
FQALRQQLQQE	chr7:126466289-126466321	Q6ZQ29-2	Isoform 2 of Serine/threonine-protein kinase TAO2	ENSMUST00000071268.11	ENSMUSG00000059981.13	Taok2	-	chr7:126466289-126466321	chr7:126466169-126466351	18	1	exonic peptide	4720	protein_coding	protein_coding	1055	chr7:126465572-126479800	annotated	CDS	reviewed(Swiss-Prot)	-	119.96	7.29	-0.81	75.47	TRUE	TRUE	TRUE	TRUE	TRUE	FALSE	TRUE	TRUE	TRUE
FQQHILGQQK	chr7:126471438-126471467	Q6ZQ29-2	Isoform 2 of Serine/threonine-protein kinase TAO2	ENSMUST00000071268.11	ENSMUSG00000059981.13	Taok2	-	chr7:126471438-126471467	chr7:126471369-126471734	14	1	exonic peptide	4720	protein_coding	protein_coding	1055	chr7:126465572-126479800	annotated	CDS	reviewed(Swiss-Prot)	-	119.96	7.29	-0.81	75.47	TRUE	TRUE	TRUE	FALSE	FALSE	FALSE	TRUE	TRUE	TRUE
GGALLLLR	chr7:126465716-126465739	Q6ZQ29-2	Isoform 2 of Serine/threonine-protein kinase TAO2	ENSMUST00000071268.11	ENSMUSG00000059981.13	Taok2	-	chr7:126465716-126465739	chr7:126464850-126466087	19	1	exonic peptide	4720	protein_coding	protein_coding	1055	chr7:126465572-126479800	annotated	CDS	reviewed(Swiss-Prot)	-	119.96	7.29	-0.81	75.47	TRUE	TRUE	TRUE	TRUE	TRUE	FALSE	TRUE	TRUE	TRUE
HPNTIQYR	chr7:126479254-126479277	Q6ZQ29-2	Isoform 2 of Serine/threonine-protein kinase TAO2	ENSMUST00000071268.11	ENSMUSG00000059981.13	Taok2	-	chr7:126479254-126479277	chr7:126479224-126479325	4	1	exonic peptide	4720	protein_coding	protein_coding	1055	chr7:126465572-126479800	annotated	CDS	reviewed(Swiss-Prot)	-	119.96	7.29	-0.81	75.47	TRUE	TRUE	TRUE	FALSE	FALSE	FALSE	TRUE	TRUE	TRUE
HSLDQDLLR	chr7:126471081-126471107	Q6ZQ29-2	Isoform 2 of Serine/threonine-protein kinase TAO2	ENSMUST00000071268.11	ENSMUSG00000059981.13	Taok2	-	chr7:126471081-126471107	chr7:126471078-126471281	15	1	exonic peptide	4720	protein_coding	protein_coding	1055	chr7:126465572-126479800	annotated	CDS	reviewed(Swiss-Prot)	-	119.96	7.29	-0.81	75.47	TRUE	TRUE	TRUE	FALSE	FALSE	FALSE	TRUE	TRUE	TRUE
IPQDRPTSEVLLK	chr7:126475025-126475063	Q6ZQ29-2	Isoform 2 of Serine/threonine-protein kinase TAO2	ENSMUST00000071268.11	ENSMUSG00000059981.13	Taok2	-	chr7:126475025-126475063	chr7:126475025-126475106	10	1	exonic peptide	4720	protein_coding	protein_coding	1055	chr7:126465572-126479800	annotated	CDS	reviewed(Swiss-Prot)	-	119.96	7.29	-0.81	75.47	TRUE	TRUE	TRUE	FALSE	FALSE	FALSE	TRUE	TRUE	TRUE
KELAALLEAQK	chr7:126471405-126471437	Q6ZQ29-2	Isoform 2 of Serine/threonine-protein kinase TAO2	ENSMUST00000071268.11	ENSMUSG00000059981.13	Taok2	-	chr7:126471405-126471437	chr7:126471369-126471734	14	1	exonic peptide	4720	protein_coding	protein_coding	1055	chr7:126465572-126479800	annotated	CDS	reviewed(Swiss-Prot)	-	119.96	7.29	-0.81	75.47	TRUE	TRUE	TRUE	FALSE	FALSE	FALSE	TRUE	TRUE	TRUE
KEQLKEELQENPSTPK	chr7:126471252-126471386	Q6ZQ29-2	Isoform 2 of Serine/threonine-protein kinase TAO2	ENSMUST00000071268.11	ENSMUSG00000059981.13	Taok2	-	chr7:126471369-126471386,chr7:126471252-126471281	chr7:126471369-126471734,chr7:126471078-126471281	14,15	2	exon-spanning peptide	4720	protein_coding	protein_coding	1055	chr7:126465572-126479800	annotated	CDS	reviewed(Swiss-Prot)	-	119.96	7.29	-0.81	75.47	TRUE	TRUE	TRUE	FALSE	FALSE	FALSE	TRUE	TRUE	TRUE
LDETQEAEFQALR	chr7:126466307-126466345	Q6ZQ29-2	Isoform 2 of Serine/threonine-protein kinase TAO2	ENSMUST00000071268.11	ENSMUSG00000059981.13	Taok2	-	chr7:126466307-126466345	chr7:126466169-126466351	18	1	exonic peptide	4720	protein_coding	protein_coding	1055	chr7:126465572-126479800	annotated	CDS	reviewed(Swiss-Prot)	-	119.96	7.29	-0.81	75.47	TRUE	TRUE	TRUE	TRUE	TRUE	FALSE	TRUE	TRUE	TRUE
LLALQTGRSE	chr7:126466046-126466075	Q6ZQ29-2	Isoform 2 of Serine/threonine-protein kinase TAO2	ENSMUST00000071268.11	ENSMUSG00000059981.13	Taok2	-	chr7:126466046-126466075	chr7:126464850-126466087	19	1	exonic peptide	4720	protein_coding	protein_coding	1055	chr7:126465572-126479800	annotated	CDS	reviewed(Swiss-Prot)	-	119.96	7.29	-0.81	75.47	TRUE	TRUE	TRUE	TRUE	TRUE	FALSE	TRUE	TRUE	TRUE
LQENPSTPKRE	chr7:126471246-126471278	Q6ZQ29-2	Isoform 2 of Serine/threonine-protein kinase TAO2	ENSMUST00000071268.11	ENSMUSG00000059981.13	Taok2	-	chr7:126471246-126471278	chr7:126471078-126471281	15	1	exonic peptide	4720	protein_coding	protein_coding	1055	chr7:126465572-126479800	annotated	CDS	reviewed(Swiss-Prot)	-	119.96	7.29	-0.81	75.47	TRUE	TRUE	TRUE	FALSE	FALSE	FALSE	TRUE	TRUE	TRUE
LQHQTELGNQLEYNK	chr7:126470640-126470684	Q6ZQ29-2	Isoform 2 of Serine/threonine-protein kinase TAO2	ENSMUST00000071268.11	ENSMUSG00000059981.13	Taok2	-	chr7:126470640-126470684	chr7:126470574-126470813	16	1	exonic peptide	4720	protein_coding	protein_coding	1055	chr7:126465572-126479800	annotated	CDS	reviewed(Swiss-Prot)	-	119.96	7.29	-0.81	75.47	TRUE	TRUE	TRUE	FALSE	FALSE	FALSE	TRUE	TRUE	TRUE
LQHQTELGNQLEYNKR	chr7:126470637-126470684	Q6ZQ29-2	Isoform 2 of Serine/threonine-protein kinase TAO2	ENSMUST00000071268.11	ENSMUSG00000059981.13	Taok2	-	chr7:126470637-126470684	chr7:126470574-126470813	16	1	exonic peptide	4720	protein_coding	protein_coding	1055	chr7:126465572-126479800	annotated	CDS	reviewed(Swiss-Prot)	-	119.96	7.29	-0.81	75.47	TRUE	TRUE	TRUE	FALSE	FALSE	FALSE	TRUE	TRUE	TRUE
LQIKKQFQE	chr7:126467459-126467485	Q6ZQ29-2	Isoform 2 of Serine/threonine-protein kinase TAO2	ENSMUST00000071268.11	ENSMUSG00000059981.13	Taok2	-	chr7:126467459-126467485	chr7:126467282-126467494	17	1	exonic peptide	4720	protein_coding	protein_coding	1055	chr7:126465572-126479800	annotated	CDS	reviewed(Swiss-Prot)	-	119.96	7.29	-0.81	75.47	TRUE	TRUE	TRUE	TRUE	TRUE	FALSE	TRUE	TRUE	TRUE
LTRLQHQTE	chr7:126470667-126470693	Q6ZQ29-2	Isoform 2 of Serine/threonine-protein kinase TAO2	ENSMUST00000071268.11	ENSMUSG00000059981.13	Taok2	-	chr7:126470667-126470693	chr7:126470574-126470813	16	1	exonic peptide	4720	protein_coding	protein_coding	1055	chr7:126465572-126479800	annotated	CDS	reviewed(Swiss-Prot)	-	119.96	7.29	-0.81	75.47	TRUE	TRUE	TRUE	FALSE	FALSE	FALSE	TRUE	TRUE	TRUE
MLSSQALRLDE	chr7:126466337-126467299	Q6ZQ29-2	Isoform 2 of Serine/threonine-protein kinase TAO2	ENSMUST00000071268.11	ENSMUSG00000059981.13	Taok2	-	chr7:126467282-126467299,chr7:126466337-126466351	chr7:126467282-126467494,chr7:126466169-126466351	17,18	2	exon-spanning peptide	4720	protein_coding	protein_coding	1055	chr7:126465572-126479800	annotated	CDS	reviewed(Swiss-Prot)	-	119.96	7.29	-0.81	75.47	TRUE	TRUE	TRUE	TRUE	TRUE	FALSE	TRUE	TRUE	TRUE
NFVDSCLQK	chr7:126475064-126475090	Q6ZQ29-2	Isoform 2 of Serine/threonine-protein kinase TAO2	ENSMUST00000071268.11	ENSMUSG00000059981.13	Taok2	-	chr7:126475064-126475090	chr7:126475025-126475106	10	1	exonic peptide	4720	protein_coding	protein_coding	1055	chr7:126465572-126479800	annotated	CDS	reviewed(Swiss-Prot)	-	119.96	7.29	-0.81	75.47	TRUE	TRUE	FALSE	FALSE	FALSE	FALSE	TRUE	TRUE	TRUE
NSEVVAIK	chr7:126479453-126479476	Q6ZQ29-2	Isoform 2 of Serine/threonine-protein kinase TAO2	ENSMUST00000071268.11	ENSMUSG00000059981.13	Taok2	-	chr7:126479453-126479476	chr7:126479420-126479491	3	1	exonic peptide	4720	protein_coding	protein_coding	1055	chr7:126465572-126479800	annotated	CDS	reviewed(Swiss-Prot)	-	119.96	7.29	-0.81	75.47	TRUE	TRUE	TRUE	FALSE	FALSE	FALSE	TRUE	TRUE	TRUE
PAGGRAGSLKDPDVAE	chr7:126479750-126479797	Q6ZQ29-2	Isoform 2 of Serine/threonine-protein kinase TAO2	ENSMUST00000071268.11	ENSMUSG00000059981.13	Taok2	-	chr7:126479750-126479797	chr7:126479669-126479835	2	1	exonic peptide	4720	protein_coding	protein_coding	1055	chr7:126465572-126479800	annotated	CDS	reviewed(Swiss-Prot)	-	119.96	7.29	-0.81	75.47	TRUE	TRUE	TRUE	FALSE	FALSE	FALSE	TRUE	TRUE	TRUE
QIQEHEQDSALR	chr7:126471690-126471725	Q6ZQ29-2	Isoform 2 of Serine/threonine-protein kinase TAO2	ENSMUST00000071268.11	ENSMUSG00000059981.13	Taok2	-	chr7:126471690-126471725	chr7:126471369-126471734	14	1	exonic peptide	4720	protein_coding	protein_coding	1055	chr7:126465572-126479800	annotated	CDS	reviewed(Swiss-Prot)	-	119.96	7.29	-0.81	75.47	TRUE	TRUE	TRUE	FALSE	FALSE	FALSE	TRUE	TRUE	TRUE
QLLALESR	chr7:126471621-126471644	Q6ZQ29-2	Isoform 2 of Serine/threonine-protein kinase TAO2	ENSMUST00000071268.11	ENSMUSG00000059981.13	Taok2	-	chr7:126471621-126471644	chr7:126471369-126471734	14	1	exonic peptide	4720	protein_coding	protein_coding	1055	chr7:126465572-126479800	annotated	CDS	reviewed(Swiss-Prot)	-	119.96	7.29	-0.81	75.47	TRUE	TRUE	TRUE	FALSE	FALSE	FALSE	TRUE	TRUE	TRUE
QQLQQELELLNAYQSK	chr7:126466259-126466306	Q6ZQ29-2	Isoform 2 of Serine/threonine-protein kinase TAO2	ENSMUST00000071268.11	ENSMUSG00000059981.13	Taok2	-	chr7:126466259-126466306	chr7:126466169-126466351	18	1	exonic peptide	4720	protein_coding	protein_coding	1055	chr7:126465572-126479800	annotated	CDS	reviewed(Swiss-Prot)	-	119.96	7.29	-0.81	75.47	TRUE	TRUE	TRUE	TRUE	TRUE	FALSE	TRUE	TRUE	TRUE
STSVASHILNGSSHFYS	chr7:126465573-126465622	Q6ZQ29-2	Isoform 2 of Serine/threonine-protein kinase TAO2	ENSMUST00000071268.11	ENSMUSG00000059981.13	Taok2	-	chr7:126465573-126465622	chr7:126464850-126466087	19	1	exonic peptide	4720	protein_coding	protein_coding	1055	chr7:126465572-126479800	annotated	CDS	reviewed(Swiss-Prot)	-	119.96	7.29	-0.81	75.47	TRUE	TRUE	TRUE	TRUE	TRUE	FALSE	TRUE	TRUE	TRUE
VEEELLALQTGR	chr7:126466052-126466087	Q6ZQ29-2	Isoform 2 of Serine/threonine-protein kinase TAO2	ENSMUST00000071268.11	ENSMUSG00000059981.13	Taok2	-	chr7:126466052-126466087	chr7:126464850-126466087	19	1	exonic peptide	4720	protein_coding	protein_coding	1055	chr7:126465572-126479800	annotated	CDS	reviewed(Swiss-Prot)	-	119.96	7.29	-0.81	75.47	TRUE	TRUE	TRUE	TRUE	TRUE	FALSE	TRUE	TRUE	TRUE
VHKKPLQE	chr7:126478437-126478579	Q6ZQ29-2	Isoform 2 of Serine/threonine-protein kinase TAO2	ENSMUST00000071268.11	ENSMUSG00000059981.13	Taok2	-	chr7:126478579-126478579,chr7:126478437-126478459	chr7:126478579-126478624,chr7:126478363-126478459	5,6	2	exon-spanning peptide	4720	protein_coding	protein_coding	1055	chr7:126465572-126479800	annotated	CDS	reviewed(Swiss-Prot)	-	119.96	7.29	-0.81	75.47	TRUE	TRUE	FALSE	FALSE	FALSE	FALSE	TRUE	TRUE	TRUE
VHKKPLQEVE	chr7:126478431-126478579	Q6ZQ29-2	Isoform 2 of Serine/threonine-protein kinase TAO2	ENSMUST00000071268.11	ENSMUSG00000059981.13	Taok2	-	chr7:126478579-126478579,chr7:126478431-126478459	chr7:126478579-126478624,chr7:126478363-126478459	5,6	2	exon-spanning peptide	4720	protein_coding	protein_coding	1055	chr7:126465572-126479800	annotated	CDS	reviewed(Swiss-Prot)	-	119.96	7.29	-0.81	75.47	TRUE	TRUE	FALSE	FALSE	FALSE	FALSE	TRUE	TRUE	TRUE
AEPYTHRAGTLTSLE	chr7:126474040-126474084	Q6ZQ29	Serine/threonine-protein kinase TAO2	ENSMUST00000117394.2	ENSMUSG00000059981.13	Taok2	-	chr7:126474040-126474084	chr7:126473821-126474105	12	1	exonic peptide	4985	protein_coding	protein_coding	1240	chr7:126469107-126479800	annotated	CDS	reviewed(Swiss-Prot)	-	139.3	7.05	-0.59	82.99	TRUE	TRUE	TRUE	FALSE	FALSE	FALSE	TRUE	TRUE	TRUE
AGFGTEAEK	chr7:126471534-126471560	Q6ZQ29	Serine/threonine-protein kinase TAO2	ENSMUST00000117394.2	ENSMUSG00000059981.13	Taok2	-	chr7:126471534-126471560	chr7:126471369-126471734	14	1	exonic peptide	4985	protein_coding	protein_coding	1240	chr7:126469107-126479800	annotated	CDS	reviewed(Swiss-Prot)	-	139.3	7.05	-0.59	82.99	TRUE	TRUE	TRUE	FALSE	FALSE	FALSE	TRUE	TRUE	TRUE
AGNILLSEPGLVK	chr7:126478157-126478195	Q6ZQ29	Serine/threonine-protein kinase TAO2	ENSMUST00000117394.2	ENSMUSG00000059981.13	Taok2	-	chr7:126478157-126478195	chr7:126478092-126478205	7	1	exonic peptide	4985	protein_coding	protein_coding	1240	chr7:126469107-126479800	annotated	CDS	reviewed(Swiss-Prot)	-	139.3	7.05	-0.59	82.99	TRUE	TRUE	TRUE	FALSE	FALSE	FALSE	TRUE	TRUE	TRUE
AGSLKDPDVAELFFK	chr7:126479738-126479782	Q6ZQ29	Serine/threonine-protein kinase TAO2	ENSMUST00000117394.2	ENSMUSG00000059981.13	Taok2	-	chr7:126479738-126479782	chr7:126479669-126479835	2	1	exonic peptide	4985	protein_coding	protein_coding	1240	chr7:126469107-126479800	annotated	CDS	reviewed(Swiss-Prot)	-	139.3	7.05	-0.59	82.99	TRUE	TRUE	TRUE	FALSE	FALSE	FALSE	TRUE	TRUE	TRUE
AGSLKDPDVAELFFKDDPEK	chr7:126479723-126479782	Q6ZQ29	Serine/threonine-protein kinase TAO2	ENSMUST00000117394.2	ENSMUSG00000059981.13	Taok2	-	chr7:126479723-126479782	chr7:126479669-126479835	2	1	exonic peptide	4985	protein_coding	protein_coding	1240	chr7:126469107-126479800	annotated	CDS	reviewed(Swiss-Prot)	-	139.3	7.05	-0.59	82.99	TRUE	TRUE	TRUE	FALSE	FALSE	FALSE	TRUE	TRUE	TRUE
AQRAGFGTE	chr7:126471543-126471569	Q6ZQ29	Serine/threonine-protein kinase TAO2	ENSMUST00000117394.2	ENSMUSG00000059981.13	Taok2	-	chr7:126471543-126471569	chr7:126471369-126471734	14	1	exonic peptide	4985	protein_coding	protein_coding	1240	chr7:126469107-126479800	annotated	CDS	reviewed(Swiss-Prot)	-	139.3	7.05	-0.59	82.99	TRUE	TRUE	TRUE	FALSE	FALSE	FALSE	TRUE	TRUE	TRUE
AQRAGFGTEAE	chr7:126471537-126471569	Q6ZQ29	Serine/threonine-protein kinase TAO2	ENSMUST00000117394.2	ENSMUSG00000059981.13	Taok2	-	chr7:126471537-126471569	chr7:126471369-126471734	14	1	exonic peptide	4985	protein_coding	protein_coding	1240	chr7:126469107-126479800	annotated	CDS	reviewed(Swiss-Prot)	-	139.3	7.05	-0.59	82.99	TRUE	TRUE	TRUE	FALSE	FALSE	FALSE	TRUE	TRUE	TRUE
CALLLRQHE	chr7:126470751-126470777	Q6ZQ29	Serine/threonine-protein kinase TAO2	ENSMUST00000117394.2	ENSMUSG00000059981.13	Taok2	-	chr7:126470751-126470777	chr7:126468675-126470813	16	1	exonic peptide	4985	protein_coding	protein_coding	1240	chr7:126469107-126479800	annotated	CDS	reviewed(Swiss-Prot)	-	139.3	7.05	-0.59	82.99	TRUE	TRUE	TRUE	FALSE	FALSE	FALSE	TRUE	TRUE	TRUE
DHFATIR	chr7:126473482-126473502	Q6ZQ29	Serine/threonine-protein kinase TAO2	ENSMUST00000117394.2	ENSMUSG00000059981.13	Taok2	-	chr7:126473482-126473502	chr7:126473470-126473628	13	1	exonic peptide	4985	protein_coding	protein_coding	1240	chr7:126469107-126479800	annotated	CDS	reviewed(Swiss-Prot)	-	139.3	7.05	-0.59	82.99	TRUE	TRUE	TRUE	FALSE	FALSE	FALSE	TRUE	TRUE	TRUE
DLECALLLR	chr7:126470760-126470786	Q6ZQ29	Serine/threonine-protein kinase TAO2	ENSMUST00000117394.2	ENSMUSG00000059981.13	Taok2	-	chr7:126470760-126470786	chr7:126468675-126470813	16	1	exonic peptide	4985	protein_coding	protein_coding	1240	chr7:126469107-126479800	annotated	CDS	reviewed(Swiss-Prot)	-	139.3	7.05	-0.59	82.99	TRUE	TRUE	TRUE	FALSE	FALSE	FALSE	TRUE	TRUE	TRUE
DLIQRTK	chr7:126474334-126474354	Q6ZQ29	Serine/threonine-protein kinase TAO2	ENSMUST00000117394.2	ENSMUSG00000059981.13	Taok2	-	chr7:126474334-126474354	chr7:126474229-126474396	11	1	exonic peptide	4985	protein_coding	protein_coding	1240	chr7:126469107-126479800	annotated	CDS	reviewed(Swiss-Prot)	-	139.3	7.05	-0.59	82.99	TRUE	TRUE	FALSE	FALSE	FALSE	FALSE	TRUE	TRUE	TRUE
DLNKKQTQKDLE	chr7:126470778-126470813	Q6ZQ29	Serine/threonine-protein kinase TAO2	ENSMUST00000117394.2	ENSMUSG00000059981.13	Taok2	-	chr7:126470778-126470813	chr7:126468675-126470813	16	1	exonic peptide	4985	protein_coding	protein_coding	1240	chr7:126469107-126479800	annotated	CDS	reviewed(Swiss-Prot)	-	139.3	7.05	-0.59	82.99	TRUE	TRUE	TRUE	FALSE	FALSE	FALSE	TRUE	TRUE	TRUE
DPDVAELFFK	chr7:126479738-126479767	Q6ZQ29	Serine/threonine-protein kinase TAO2	ENSMUST00000117394.2	ENSMUSG00000059981.13	Taok2	-	chr7:126479738-126479767	chr7:126479669-126479835	2	1	exonic peptide	4985	protein_coding	protein_coding	1240	chr7:126469107-126479800	annotated	CDS	reviewed(Swiss-Prot)	-	139.3	7.05	-0.59	82.99	TRUE	TRUE	TRUE	FALSE	FALSE	FALSE	TRUE	TRUE	TRUE
DPDVAELFFKDDPEK	chr7:126479723-126479767	Q6ZQ29	Serine/threonine-protein kinase TAO2	ENSMUST00000117394.2	ENSMUSG00000059981.13	Taok2	-	chr7:126479723-126479767	chr7:126479669-126479835	2	1	exonic peptide	4985	protein_coding	protein_coding	1240	chr7:126469107-126479800	annotated	CDS	reviewed(Swiss-Prot)	-	139.3	7.05	-0.59	82.99	TRUE	TRUE	TRUE	FALSE	FALSE	FALSE	TRUE	TRUE	TRUE
EGGNLVDVEFK	chr7:126470154-126470186	Q6ZQ29	Serine/threonine-protein kinase TAO2	ENSMUST00000117394.2	ENSMUSG00000059981.13	Taok2	-	chr7:126470154-126470186	chr7:126468675-126470813	16	1	exonic peptide	4985	protein_coding	protein_coding	1240	chr7:126469107-126479800	annotated	CDS	reviewed(Swiss-Prot)	-	139.3	7.05	-0.59	82.99	TRUE	TRUE	TRUE	TRUE	TRUE	FALSE	TRUE	TRUE	TRUE
EIGHGSFGAVYFAR	chr7:126479486-126479704	Q6ZQ29	Serine/threonine-protein kinase TAO2	ENSMUST00000117394.2	ENSMUSG00000059981.13	Taok2	-	chr7:126479669-126479704,chr7:126479486-126479491	chr7:126479669-126479835,chr7:126479420-126479491	2,3	2	exon-spanning peptide	4985	protein_coding	protein_coding	1240	chr7:126469107-126479800	annotated	CDS	reviewed(Swiss-Prot)	-	139.3	7.05	-0.59	82.99	TRUE	TRUE	FALSE	FALSE	FALSE	FALSE	TRUE	TRUE	TRUE
ELAALLEAQK	chr7:126471405-126471434	Q6ZQ29	Serine/threonine-protein kinase TAO2	ENSMUST00000117394.2	ENSMUSG00000059981.13	Taok2	-	chr7:126471405-126471434	chr7:126471369-126471734	14	1	exonic peptide	4985	protein_coding	protein_coding	1240	chr7:126469107-126479800	annotated	CDS	reviewed(Swiss-Prot)	-	139.3	7.05	-0.59	82.99	TRUE	TRUE	TRUE	FALSE	FALSE	FALSE	TRUE	TRUE	TRUE
ELDNLQYR	chr7:126474298-126474321	Q6ZQ29	Serine/threonine-protein kinase TAO2	ENSMUST00000117394.2	ENSMUSG00000059981.13	Taok2	-	chr7:126474298-126474321	chr7:126474229-126474396	11	1	exonic peptide	4985	protein_coding	protein_coding	1240	chr7:126469107-126479800	annotated	CDS	reviewed(Swiss-Prot)	-	139.3	7.05	-0.59	82.99	TRUE	TRUE	FALSE	FALSE	FALSE	FALSE	TRUE	TRUE	TRUE
EMAMMQEGEHTVTSHSSIIHR	chr7:126473827-126473889	Q6ZQ29	Serine/threonine-protein kinase TAO2	ENSMUST00000117394.2	ENSMUSG00000059981.13	Taok2	-	chr7:126473827-126473889	chr7:126473821-126474105	12	1	exonic peptide	4985	protein_coding	protein_coding	1240	chr7:126469107-126479800	annotated	CDS	reviewed(Swiss-Prot)	-	139.3	7.05	-0.59	82.99	TRUE	TRUE	TRUE	FALSE	FALSE	FALSE	TRUE	TRUE	TRUE
EQLKEELQENPSTPK	chr7:126471252-126471383	Q6ZQ29	Serine/threonine-protein kinase TAO2	ENSMUST00000117394.2	ENSMUSG00000059981.13	Taok2	-	chr7:126471369-126471383,chr7:126471252-126471281	chr7:126471369-126471734,chr7:126471078-126471281	14,15	2	exon-spanning peptide	4985	protein_coding	protein_coding	1240	chr7:126469107-126479800	annotated	CDS	reviewed(Swiss-Prot)	-	139.3	7.05	-0.59	82.99	TRUE	TRUE	TRUE	FALSE	FALSE	FALSE	TRUE	TRUE	TRUE
ERPPTVIMDLIQR	chr7:126474340-126474378	Q6ZQ29	Serine/threonine-protein kinase TAO2	ENSMUST00000117394.2	ENSMUSG00000059981.13	Taok2	-	chr7:126474340-126474378	chr7:126474229-126474396	11	1	exonic peptide	4985	protein_coding	protein_coding	1240	chr7:126469107-126479800	annotated	CDS	reviewed(Swiss-Prot)	-	139.3	7.05	-0.59	82.99	TRUE	TRUE	TRUE	FALSE	FALSE	FALSE	TRUE	TRUE	TRUE
FQQHILGQQK	chr7:126471438-126471467	Q6ZQ29	Serine/threonine-protein kinase TAO2	ENSMUST00000117394.2	ENSMUSG00000059981.13	Taok2	-	chr7:126471438-126471467	chr7:126471369-126471734	14	1	exonic peptide	4985	protein_coding	protein_coding	1240	chr7:126469107-126479800	annotated	CDS	reviewed(Swiss-Prot)	-	139.3	7.05	-0.59	82.99	TRUE	TRUE	TRUE	FALSE	FALSE	FALSE	TRUE	TRUE	TRUE
GLFALYPK	chr7:126469455-126469478	Q6ZQ29	Serine/threonine-protein kinase TAO2	ENSMUST00000117394.2	ENSMUSG00000059981.13	Taok2	-	chr7:126469455-126469478	chr7:126468675-126470813	16	1	exonic peptide	4985	protein_coding	protein_coding	1240	chr7:126469107-126479800	annotated	CDS	reviewed(Swiss-Prot)	-	139.3	7.05	-0.59	82.99	TRUE	TRUE	TRUE	TRUE	TRUE	FALSE	TRUE	TRUE	TRUE
HPNTIQYR	chr7:126479254-126479277	Q6ZQ29	Serine/threonine-protein kinase TAO2	ENSMUST00000117394.2	ENSMUSG00000059981.13	Taok2	-	chr7:126479254-126479277	chr7:126479224-126479325	4	1	exonic peptide	4985	protein_coding	protein_coding	1240	chr7:126469107-126479800	annotated	CDS	reviewed(Swiss-Prot)	-	139.3	7.05	-0.59	82.99	TRUE	TRUE	TRUE	FALSE	FALSE	FALSE	TRUE	TRUE	TRUE
HSLDQDLLR	chr7:126471081-126471107	Q6ZQ29	Serine/threonine-protein kinase TAO2	ENSMUST00000117394.2	ENSMUSG00000059981.13	Taok2	-	chr7:126471081-126471107	chr7:126471078-126471281	15	1	exonic peptide	4985	protein_coding	protein_coding	1240	chr7:126469107-126479800	annotated	CDS	reviewed(Swiss-Prot)	-	139.3	7.05	-0.59	82.99	TRUE	TRUE	TRUE	FALSE	FALSE	FALSE	TRUE	TRUE	TRUE
ILGEEMGTFSSSPQK	chr7:126470322-126470366	Q6ZQ29	Serine/threonine-protein kinase TAO2	ENSMUST00000117394.2	ENSMUSG00000059981.13	Taok2	-	chr7:126470322-126470366	chr7:126468675-126470813	16	1	exonic peptide	4985	protein_coding	protein_coding	1240	chr7:126469107-126479800	annotated	CDS	reviewed(Swiss-Prot)	-	139.3	7.05	-0.59	82.99	TRUE	TRUE	TRUE	TRUE	TRUE	FALSE	TRUE	TRUE	TRUE
IPQDRPTSEVLLK	chr7:126475025-126475063	Q6ZQ29	Serine/threonine-protein kinase TAO2	ENSMUST00000117394.2	ENSMUSG00000059981.13	Taok2	-	chr7:126475025-126475063	chr7:126475025-126475106	10	1	exonic peptide	4985	protein_coding	protein_coding	1240	chr7:126469107-126479800	annotated	CDS	reviewed(Swiss-Prot)	-	139.3	7.05	-0.59	82.99	TRUE	TRUE	TRUE	FALSE	FALSE	FALSE	TRUE	TRUE	TRUE
IRVPSLASQE	chr7:126470238-126470267	Q6ZQ29	Serine/threonine-protein kinase TAO2	ENSMUST00000117394.2	ENSMUSG00000059981.13	Taok2	-	chr7:126470238-126470267	chr7:126468675-126470813	16	1	exonic peptide	4985	protein_coding	protein_coding	1240	chr7:126469107-126479800	annotated	CDS	reviewed(Swiss-Prot)	-	139.3	7.05	-0.59	82.99	TRUE	TRUE	TRUE	TRUE	TRUE	FALSE	TRUE	TRUE	TRUE
KELAALLEAQK	chr7:126471405-126471437	Q6ZQ29	Serine/threonine-protein kinase TAO2	ENSMUST00000117394.2	ENSMUSG00000059981.13	Taok2	-	chr7:126471405-126471437	chr7:126471369-126471734	14	1	exonic peptide	4985	protein_coding	protein_coding	1240	chr7:126469107-126479800	annotated	CDS	reviewed(Swiss-Prot)	-	139.3	7.05	-0.59	82.99	TRUE	TRUE	TRUE	FALSE	FALSE	FALSE	TRUE	TRUE	TRUE
KEQLKEELQENPSTPK	chr7:126471252-126471386	Q6ZQ29	Serine/threonine-protein kinase TAO2	ENSMUST00000117394.2	ENSMUSG00000059981.13	Taok2	-	chr7:126471369-126471386,chr7:126471252-126471281	chr7:126471369-126471734,chr7:126471078-126471281	14,15	2	exon-spanning peptide	4985	protein_coding	protein_coding	1240	chr7:126469107-126479800	annotated	CDS	reviewed(Swiss-Prot)	-	139.3	7.05	-0.59	82.99	TRUE	TRUE	TRUE	FALSE	FALSE	FALSE	TRUE	TRUE	TRUE
LQENPSTPKRE	chr7:126471246-126471278	Q6ZQ29	Serine/threonine-protein kinase TAO2	ENSMUST00000117394.2	ENSMUSG00000059981.13	Taok2	-	chr7:126471246-126471278	chr7:126471078-126471281	15	1	exonic peptide	4985	protein_coding	protein_coding	1240	chr7:126469107-126479800	annotated	CDS	reviewed(Swiss-Prot)	-	139.3	7.05	-0.59	82.99	TRUE	TRUE	TRUE	FALSE	FALSE	FALSE	TRUE	TRUE	TRUE
LQHQTELGNQLEYNK	chr7:126470640-126470684	Q6ZQ29	Serine/threonine-protein kinase TAO2	ENSMUST00000117394.2	ENSMUSG00000059981.13	Taok2	-	chr7:126470640-126470684	chr7:126468675-126470813	16	1	exonic peptide	4985	protein_coding	protein_coding	1240	chr7:126469107-126479800	annotated	CDS	reviewed(Swiss-Prot)	-	139.3	7.05	-0.59	82.99	TRUE	TRUE	TRUE	FALSE	FALSE	FALSE	TRUE	TRUE	TRUE
LQHQTELGNQLEYNKR	chr7:126470637-126470684	Q6ZQ29	Serine/threonine-protein kinase TAO2	ENSMUST00000117394.2	ENSMUSG00000059981.13	Taok2	-	chr7:126470637-126470684	chr7:126468675-126470813	16	1	exonic peptide	4985	protein_coding	protein_coding	1240	chr7:126469107-126479800	annotated	CDS	reviewed(Swiss-Prot)	-	139.3	7.05	-0.59	82.99	TRUE	TRUE	TRUE	FALSE	FALSE	FALSE	TRUE	TRUE	TRUE
LSPMVFR	chr7:126469512-126469532	Q6ZQ29	Serine/threonine-protein kinase TAO2	ENSMUST00000117394.2	ENSMUSG00000059981.13	Taok2	-	chr7:126469512-126469532	chr7:126468675-126470813	16	1	exonic peptide	4985	protein_coding	protein_coding	1240	chr7:126469107-126479800	annotated	CDS	reviewed(Swiss-Prot)	-	139.3	7.05	-0.59	82.99	TRUE	TRUE	TRUE	TRUE	TRUE	FALSE	TRUE	TRUE	TRUE
LTRLQHQTE	chr7:126470667-126470693	Q6ZQ29	Serine/threonine-protein kinase TAO2	ENSMUST00000117394.2	ENSMUSG00000059981.13	Taok2	-	chr7:126470667-126470693	chr7:126468675-126470813	16	1	exonic peptide	4985	protein_coding	protein_coding	1240	chr7:126469107-126479800	annotated	CDS	reviewed(Swiss-Prot)	-	139.3	7.05	-0.59	82.99	TRUE	TRUE	TRUE	FALSE	FALSE	FALSE	TRUE	TRUE	TRUE
MLGEEEEAVPER	chr7:126470415-126470450	Q6ZQ29	Serine/threonine-protein kinase TAO2	ENSMUST00000117394.2	ENSMUSG00000059981.13	Taok2	-	chr7:126470415-126470450	chr7:126468675-126470813	16	1	exonic peptide	4985	protein_coding	protein_coding	1240	chr7:126469107-126479800	annotated	CDS	reviewed(Swiss-Prot)	-	139.3	7.05	-0.59	82.99	TRUE	TRUE	TRUE	TRUE	TRUE	FALSE	TRUE	TRUE	TRUE
MLGEEEEAVPERR	chr7:126470412-126470450	Q6ZQ29	Serine/threonine-protein kinase TAO2	ENSMUST00000117394.2	ENSMUSG00000059981.13	Taok2	-	chr7:126470412-126470450	chr7:126468675-126470813	16	1	exonic peptide	4985	protein_coding	protein_coding	1240	chr7:126469107-126479800	annotated	CDS	reviewed(Swiss-Prot)	-	139.3	7.05	-0.59	82.99	TRUE	TRUE	TRUE	TRUE	TRUE	FALSE	TRUE	TRUE	TRUE
NFVDSCLQK	chr7:126475064-126475090	Q6ZQ29	Serine/threonine-protein kinase TAO2	ENSMUST00000117394.2	ENSMUSG00000059981.13	Taok2	-	chr7:126475064-126475090	chr7:126475025-126475106	10	1	exonic peptide	4985	protein_coding	protein_coding	1240	chr7:126469107-126479800	annotated	CDS	reviewed(Swiss-Prot)	-	139.3	7.05	-0.59	82.99	TRUE	TRUE	FALSE	FALSE	FALSE	FALSE	TRUE	TRUE	TRUE
NSEVVAIK	chr7:126479453-126479476	Q6ZQ29	Serine/threonine-protein kinase TAO2	ENSMUST00000117394.2	ENSMUSG00000059981.13	Taok2	-	chr7:126479453-126479476	chr7:126479420-126479491	3	1	exonic peptide	4985	protein_coding	protein_coding	1240	chr7:126469107-126479800	annotated	CDS	reviewed(Swiss-Prot)	-	139.3	7.05	-0.59	82.99	TRUE	TRUE	TRUE	FALSE	FALSE	FALSE	TRUE	TRUE	TRUE
PAGGRAGSLKDPDVAE	chr7:126479750-126479797	Q6ZQ29	Serine/threonine-protein kinase TAO2	ENSMUST00000117394.2	ENSMUSG00000059981.13	Taok2	-	chr7:126479750-126479797	chr7:126479669-126479835	2	1	exonic peptide	4985	protein_coding	protein_coding	1240	chr7:126469107-126479800	annotated	CDS	reviewed(Swiss-Prot)	-	139.3	7.05	-0.59	82.99	TRUE	TRUE	TRUE	FALSE	FALSE	FALSE	TRUE	TRUE	TRUE
QIQEHEQDSALR	chr7:126471690-126471725	Q6ZQ29	Serine/threonine-protein kinase TAO2	ENSMUST00000117394.2	ENSMUSG00000059981.13	Taok2	-	chr7:126471690-126471725	chr7:126471369-126471734	14	1	exonic peptide	4985	protein_coding	protein_coding	1240	chr7:126469107-126479800	annotated	CDS	reviewed(Swiss-Prot)	-	139.3	7.05	-0.59	82.99	TRUE	TRUE	TRUE	FALSE	FALSE	FALSE	TRUE	TRUE	TRUE
QLLALESR	chr7:126471621-126471644	Q6ZQ29	Serine/threonine-protein kinase TAO2	ENSMUST00000117394.2	ENSMUSG00000059981.13	Taok2	-	chr7:126471621-126471644	chr7:126471369-126471734	14	1	exonic peptide	4985	protein_coding	protein_coding	1240	chr7:126469107-126479800	annotated	CDS	reviewed(Swiss-Prot)	-	139.3	7.05	-0.59	82.99	TRUE	TRUE	TRUE	FALSE	FALSE	FALSE	TRUE	TRUE	TRUE
TTQHPLAQLTR	chr7:126469359-126469391	Q6ZQ29	Serine/threonine-protein kinase TAO2	ENSMUST00000117394.2	ENSMUSG00000059981.13	Taok2	-	chr7:126469359-126469391	chr7:126468675-126470813	16	1	exonic peptide	4985	protein_coding	protein_coding	1240	chr7:126469107-126479800	annotated	CDS	reviewed(Swiss-Prot)	-	139.3	7.05	-0.59	82.99	TRUE	TRUE	TRUE	TRUE	TRUE	FALSE	TRUE	TRUE	TRUE
VHKKPLQE	chr7:126478437-126478579	Q6ZQ29	Serine/threonine-protein kinase TAO2	ENSMUST00000117394.2	ENSMUSG00000059981.13	Taok2	-	chr7:126478579-126478579,chr7:126478437-126478459	chr7:126478579-126478624,chr7:126478363-126478459	5,6	2	exon-spanning peptide	4985	protein_coding	protein_coding	1240	chr7:126469107-126479800	annotated	CDS	reviewed(Swiss-Prot)	-	139.3	7.05	-0.59	82.99	TRUE	TRUE	FALSE	FALSE	FALSE	FALSE	TRUE	TRUE	TRUE
VHKKPLQEVE	chr7:126478431-126478579	Q6ZQ29	Serine/threonine-protein kinase TAO2	ENSMUST00000117394.2	ENSMUSG00000059981.13	Taok2	-	chr7:126478579-126478579,chr7:126478431-126478459	chr7:126478579-126478624,chr7:126478363-126478459	5,6	2	exon-spanning peptide	4985	protein_coding	protein_coding	1240	chr7:126469107-126479800	annotated	CDS	reviewed(Swiss-Prot)	-	139.3	7.05	-0.59	82.99	TRUE	TRUE	FALSE	FALSE	FALSE	FALSE	TRUE	TRUE	TRUE
VPSLASQER	chr7:126470235-126470261	Q6ZQ29	Serine/threonine-protein kinase TAO2	ENSMUST00000117394.2	ENSMUSG00000059981.13	Taok2	-	chr7:126470235-126470261	chr7:126468675-126470813	16	1	exonic peptide	4985	protein_coding	protein_coding	1240	chr7:126469107-126479800	annotated	CDS	reviewed(Swiss-Prot)	-	139.3	7.05	-0.59	82.99	TRUE	TRUE	TRUE	TRUE	TRUE	FALSE	TRUE	TRUE	TRUE
AADIDQEVK	chr10:119047731-119047757	Q6ZQ38	Cullin-associated NEDD8-dissociated protein 1	ENSMUST00000020315.13	ENSMUSG00000020114.13	Cand1	-	chr10:119047731-119047757	chr10:119046560-119048053	10	1	exonic peptide	7766	protein_coding	protein_coding	1230	chr10:119038889-119075613	annotated	CDS	reviewed(Swiss-Prot)	-	136.33	5.53	-0.02	105.34	TRUE	TRUE	TRUE	TRUE	TRUE	FALSE	TRUE	TRUE	TRUE
AADIDQEVKER	chr10:119047725-119047757	Q6ZQ38	Cullin-associated NEDD8-dissociated protein 1	ENSMUST00000020315.13	ENSMUSG00000020114.13	Cand1	-	chr10:119047725-119047757	chr10:119046560-119048053	10	1	exonic peptide	7766	protein_coding	protein_coding	1230	chr10:119038889-119075613	annotated	CDS	reviewed(Swiss-Prot)	-	136.33	5.53	-0.02	105.34	TRUE	TRUE	TRUE	TRUE	TRUE	FALSE	TRUE	TRUE	TRUE
AEKSPLMSE	chr10:119038988-119039014	Q6ZQ38	Cullin-associated NEDD8-dissociated protein 1	ENSMUST00000020315.13	ENSMUSG00000020114.13	Cand1	-	chr10:119038988-119039014	chr10:119035160-119039110	15	1	exonic peptide	7766	protein_coding	protein_coding	1230	chr10:119038889-119075613	annotated	CDS	reviewed(Swiss-Prot)	-	136.33	5.53	-0.02	105.34	TRUE	TRUE	TRUE	TRUE	TRUE	FALSE	TRUE	TRUE	TRUE
AFSSPSEE	chr10:119046876-119046899	Q6ZQ38	Cullin-associated NEDD8-dissociated protein 1	ENSMUST00000020315.13	ENSMUSG00000020114.13	Cand1	-	chr10:119046876-119046899	chr10:119046560-119048053	10	1	exonic peptide	7766	protein_coding	protein_coding	1230	chr10:119038889-119075613	annotated	CDS	reviewed(Swiss-Prot)	-	136.33	5.53	-0.02	105.34	TRUE	TRUE	TRUE	TRUE	TRUE	FALSE	TRUE	TRUE	TRUE
ALTLIAGSPLK	chr10:119047566-119047598	Q6ZQ38	Cullin-associated NEDD8-dissociated protein 1	ENSMUST00000020315.13	ENSMUSG00000020114.13	Cand1	-	chr10:119047566-119047598	chr10:119046560-119048053	10	1	exonic peptide	7766	protein_coding	protein_coding	1230	chr10:119038889-119075613	annotated	CDS	reviewed(Swiss-Prot)	-	136.33	5.53	-0.02	105.34	TRUE	TRUE	TRUE	TRUE	TRUE	FALSE	TRUE	TRUE	TRUE
ASASYHISNLLE	chr10:119075575-119075610	Q6ZQ38	Cullin-associated NEDD8-dissociated protein 1	ENSMUST00000020315.13	ENSMUSG00000020114.13	Cand1	-	chr10:119075575-119075610	chr10:119075546-119075960	1	1	exonic peptide	7766	protein_coding	protein_coding	1230	chr10:119038889-119075613	annotated	CDS	reviewed(Swiss-Prot)	-	136.33	5.53	-0.02	105.34	TRUE	TRUE	TRUE	TRUE	TRUE	FALSE	TRUE	TRUE	TRUE
ASASYHISNLLEK	chr10:119075572-119075610	Q6ZQ38	Cullin-associated NEDD8-dissociated protein 1	ENSMUST00000020315.13	ENSMUSG00000020114.13	Cand1	-	chr10:119075572-119075610	chr10:119075546-119075960	1	1	exonic peptide	7766	protein_coding	protein_coding	1230	chr10:119038889-119075613	annotated	CDS	reviewed(Swiss-Prot)	-	136.33	5.53	-0.02	105.34	TRUE	TRUE	TRUE	TRUE	TRUE	FALSE	TRUE	TRUE	TRUE
ASASYHISNLLEKMTSS	chr10:119075560-119075610	Q6ZQ38	Cullin-associated NEDD8-dissociated protein 1	ENSMUST00000020315.13	ENSMUSG00000020114.13	Cand1	-	chr10:119075560-119075610	chr10:119075546-119075960	1	1	exonic peptide	7766	protein_coding	protein_coding	1230	chr10:119038889-119075613	annotated	CDS	reviewed(Swiss-Prot)	-	136.33	5.53	-0.02	105.34	TRUE	TRUE	TRUE	TRUE	TRUE	FALSE	TRUE	TRUE	TRUE
AVAALLTIPEAEK	chr10:119039006-119039044	Q6ZQ38	Cullin-associated NEDD8-dissociated protein 1	ENSMUST00000020315.13	ENSMUSG00000020114.13	Cand1	-	chr10:119039006-119039044	chr10:119035160-119039110	15	1	exonic peptide	7766	protein_coding	protein_coding	1230	chr10:119038889-119075613	annotated	CDS	reviewed(Swiss-Prot)	-	136.33	5.53	-0.02	105.34	TRUE	TRUE	TRUE	TRUE	TRUE	FALSE	TRUE	TRUE	TRUE
AVVSTRHEMLPE	chr10:119049635-119049670	Q6ZQ38	Cullin-associated NEDD8-dissociated protein 1	ENSMUST00000020315.13	ENSMUSG00000020114.13	Cand1	-	chr10:119049635-119049670	chr10:119049452-119049744	8	1	exonic peptide	7766	protein_coding	protein_coding	1230	chr10:119038889-119075613	annotated	CDS	reviewed(Swiss-Prot)	-	136.33	5.53	-0.02	105.34	TRUE	TRUE	TRUE	TRUE	TRUE	FALSE	TRUE	TRUE	TRUE
CLDAVVSTR	chr10:119049653-119049679	Q6ZQ38	Cullin-associated NEDD8-dissociated protein 1	ENSMUST00000020315.13	ENSMUSG00000020114.13	Cand1	-	chr10:119049653-119049679	chr10:119049452-119049744	8	1	exonic peptide	7766	protein_coding	protein_coding	1230	chr10:119038889-119075613	annotated	CDS	reviewed(Swiss-Prot)	-	136.33	5.53	-0.02	105.34	TRUE	TRUE	TRUE	TRUE	TRUE	FALSE	TRUE	TRUE	TRUE
CLGPLVSK	chr10:119055628-119063309	Q6ZQ38	Cullin-associated NEDD8-dissociated protein 1	ENSMUST00000020315.13	ENSMUSG00000020114.13	Cand1	-	chr10:119063308-119063309,chr10:119055628-119055649	chr10:119063308-119063451,chr10:119055495-119055649	2,3	2	exon-spanning peptide	7766	protein_coding	protein_coding	1230	chr10:119038889-119075613	annotated	CDS	reviewed(Swiss-Prot)	-	136.33	5.53	-0.02	105.34	TRUE	TRUE	TRUE	TRUE	TRUE	FALSE	TRUE	TRUE	TRUE
CVAALTR	chr10:119047065-119047085	Q6ZQ38	Cullin-associated NEDD8-dissociated protein 1	ENSMUST00000020315.13	ENSMUSG00000020114.13	Cand1	-	chr10:119047065-119047085	chr10:119046560-119048053	10	1	exonic peptide	7766	protein_coding	protein_coding	1230	chr10:119038889-119075613	annotated	CDS	reviewed(Swiss-Prot)	-	136.33	5.53	-0.02	105.34	TRUE	TRUE	TRUE	TRUE	TRUE	FALSE	TRUE	TRUE	TRUE
DATPYIK	chr10:119047791-119047811	Q6ZQ38	Cullin-associated NEDD8-dissociated protein 1	ENSMUST00000020315.13	ENSMUSG00000020114.13	Cand1	-	chr10:119047791-119047811	chr10:119046560-119048053	10	1	exonic peptide	7766	protein_coding	protein_coding	1230	chr10:119038889-119075613	annotated	CDS	reviewed(Swiss-Prot)	-	136.33	5.53	-0.02	105.34	TRUE	TRUE	TRUE	TRUE	TRUE	FALSE	TRUE	TRUE	TRUE
DFLKTLE	chr10:119044325-119044345	Q6ZQ38	Cullin-associated NEDD8-dissociated protein 1	ENSMUST00000020315.13	ENSMUSG00000020114.13	Cand1	-	chr10:119044325-119044345	chr10:119044178-119044347	12	1	exonic peptide	7766	protein_coding	protein_coding	1230	chr10:119038889-119075613	annotated	CDS	reviewed(Swiss-Prot)	-	136.33	5.53	-0.02	105.34	TRUE	TRUE	TRUE	TRUE	TRUE	FALSE	TRUE	TRUE	TRUE
DGLKDHY	chr10:119043941-119043961	Q6ZQ38	Cullin-associated NEDD8-dissociated protein 1	ENSMUST00000020315.13	ENSMUSG00000020114.13	Cand1	-	chr10:119043941-119043961	chr10:119043932-119044096	13	1	exonic peptide	7766	protein_coding	protein_coding	1230	chr10:119038889-119075613	annotated	CDS	reviewed(Swiss-Prot)	-	136.33	5.53	-0.02	105.34	TRUE	TRUE	FALSE	FALSE	FALSE	FALSE	TRUE	TRUE	TRUE
DHPQPIDPLLKNCIG	chr10:119044346-119045921	Q6ZQ38	Cullin-associated NEDD8-dissociated protein 1	ENSMUST00000020315.13	ENSMUSG00000020114.13	Cand1	-	chr10:119045879-119045921,chr10:119044346-119044347	chr10:119045879-119045974,chr10:119044178-119044347	11,12	2	exon-spanning peptide	7766	protein_coding	protein_coding	1230	chr10:119038889-119075613	annotated	CDS	reviewed(Swiss-Prot)	-	136.33	5.53	-0.02	105.34	TRUE	TRUE	TRUE	TRUE	TRUE	FALSE	TRUE	TRUE	TRUE
DILIKNYS	chr10:119047443-119047466	Q6ZQ38	Cullin-associated NEDD8-dissociated protein 1	ENSMUST00000020315.13	ENSMUSG00000020114.13	Cand1	-	chr10:119047443-119047466	chr10:119046560-119048053	10	1	exonic peptide	7766	protein_coding	protein_coding	1230	chr10:119038889-119075613	annotated	CDS	reviewed(Swiss-Prot)	-	136.33	5.53	-0.02	105.34	TRUE	TRUE	TRUE	TRUE	TRUE	FALSE	TRUE	TRUE	TRUE
DISSIGLK	chr10:119055529-119055552	Q6ZQ38	Cullin-associated NEDD8-dissociated protein 1	ENSMUST00000020315.13	ENSMUSG00000020114.13	Cand1	-	chr10:119055529-119055552	chr10:119055495-119055649	3	1	exonic peptide	7766	protein_coding	protein_coding	1230	chr10:119038889-119075613	annotated	CDS	reviewed(Swiss-Prot)	-	136.33	5.53	-0.02	105.34	TRUE	TRUE	TRUE	TRUE	TRUE	FALSE	TRUE	TRUE	TRUE
DKSSSSNLKI	chr10:119048004-119048033	Q6ZQ38	Cullin-associated NEDD8-dissociated protein 1	ENSMUST00000020315.13	ENSMUSG00000020114.13	Cand1	-	chr10:119048004-119048033	chr10:119046560-119048053	10	1	exonic peptide	7766	protein_coding	protein_coding	1230	chr10:119038889-119075613	annotated	CDS	reviewed(Swiss-Prot)	-	136.33	5.53	-0.02	105.34	TRUE	TRUE	TRUE	TRUE	TRUE	FALSE	TRUE	TRUE	TRUE
DLFTCTIK	chr10:119047767-119047790	Q6ZQ38	Cullin-associated NEDD8-dissociated protein 1	ENSMUST00000020315.13	ENSMUSG00000020114.13	Cand1	-	chr10:119047767-119047790	chr10:119046560-119048053	10	1	exonic peptide	7766	protein_coding	protein_coding	1230	chr10:119038889-119075613	annotated	CDS	reviewed(Swiss-Prot)	-	136.33	5.53	-0.02	105.34	TRUE	TRUE	TRUE	TRUE	TRUE	FALSE	TRUE	TRUE	TRUE
DLLDSVLPHLYNETK	chr10:119044202-119044246	Q6ZQ38	Cullin-associated NEDD8-dissociated protein 1	ENSMUST00000020315.13	ENSMUSG00000020114.13	Cand1	-	chr10:119044202-119044246	chr10:119044178-119044347	12	1	exonic peptide	7766	protein_coding	protein_coding	1230	chr10:119038889-119075613	annotated	CDS	reviewed(Swiss-Prot)	-	136.33	5.53	-0.02	105.34	TRUE	TRUE	TRUE	TRUE	TRUE	FALSE	TRUE	TRUE	TRUE
DLMTELQK	chr10:119063412-119063435	Q6ZQ38	Cullin-associated NEDD8-dissociated protein 1	ENSMUST00000020315.13	ENSMUSG00000020114.13	Cand1	-	chr10:119063412-119063435	chr10:119063308-119063451	2	1	exonic peptide	7766	protein_coding	protein_coding	1230	chr10:119038889-119075613	annotated	CDS	reviewed(Swiss-Prot)	-	136.33	5.53	-0.02	105.34	TRUE	TRUE	TRUE	TRUE	TRUE	FALSE	TRUE	TRUE	TRUE
DPLLKNCIG	chr10:119044346-119045903	Q6ZQ38	Cullin-associated NEDD8-dissociated protein 1	ENSMUST00000020315.13	ENSMUSG00000020114.13	Cand1	-	chr10:119045879-119045903,chr10:119044346-119044347	chr10:119045879-119045974,chr10:119044178-119044347	11,12	2	exon-spanning peptide	7766	protein_coding	protein_coding	1230	chr10:119038889-119075613	annotated	CDS	reviewed(Swiss-Prot)	-	136.33	5.53	-0.02	105.34	TRUE	TRUE	TRUE	TRUE	TRUE	FALSE	TRUE	TRUE	TRUE
DSIKLDDDSER	chr10:119063379-119063411	Q6ZQ38	Cullin-associated NEDD8-dissociated protein 1	ENSMUST00000020315.13	ENSMUSG00000020114.13	Cand1	-	chr10:119063379-119063411	chr10:119063308-119063451	2	1	exonic peptide	7766	protein_coding	protein_coding	1230	chr10:119038889-119075613	annotated	CDS	reviewed(Swiss-Prot)	-	136.33	5.53	-0.02	105.34	TRUE	TRUE	TRUE	TRUE	TRUE	FALSE	TRUE	TRUE	TRUE
DSLTAAMI	chr10:119047419-119047442	Q6ZQ38	Cullin-associated NEDD8-dissociated protein 1	ENSMUST00000020315.13	ENSMUSG00000020114.13	Cand1	-	chr10:119047419-119047442	chr10:119046560-119048053	10	1	exonic peptide	7766	protein_coding	protein_coding	1230	chr10:119038889-119075613	annotated	CDS	reviewed(Swiss-Prot)	-	136.33	5.53	-0.02	105.34	TRUE	TRUE	TRUE	TRUE	TRUE	FALSE	TRUE	TRUE	TRUE
EGPAVVGQFIQDVK	chr10:119047011-119047052	Q6ZQ38	Cullin-associated NEDD8-dissociated protein 1	ENSMUST00000020315.13	ENSMUSG00000020114.13	Cand1	-	chr10:119047011-119047052	chr10:119046560-119048053	10	1	exonic peptide	7766	protein_coding	protein_coding	1230	chr10:119038889-119075613	annotated	CDS	reviewed(Swiss-Prot)	-	136.33	5.53	-0.02	105.34	TRUE	TRUE	TRUE	TRUE	TRUE	FALSE	TRUE	TRUE	TRUE
EIISSASVAGLK	chr10:119046711-119046746	Q6ZQ38	Cullin-associated NEDD8-dissociated protein 1	ENSMUST00000020315.13	ENSMUSG00000020114.13	Cand1	-	chr10:119046711-119046746	chr10:119046560-119048053	10	1	exonic peptide	7766	protein_coding	protein_coding	1230	chr10:119038889-119075613	annotated	CDS	reviewed(Swiss-Prot)	-	136.33	5.53	-0.02	105.34	TRUE	TRUE	TRUE	TRUE	TRUE	FALSE	TRUE	TRUE	TRUE
EVEMGPFK	chr10:119044076-119044180	Q6ZQ38	Cullin-associated NEDD8-dissociated protein 1	ENSMUST00000020315.13	ENSMUSG00000020114.13	Cand1	-	chr10:119044178-119044180,chr10:119044076-119044096	chr10:119044178-119044347,chr10:119043932-119044096	12,13	2	exon-spanning peptide	7766	protein_coding	protein_coding	1230	chr10:119038889-119075613	annotated	CDS	reviewed(Swiss-Prot)	-	136.33	5.53	-0.02	105.34	TRUE	TRUE	FALSE	FALSE	FALSE	FALSE	TRUE	TRUE	TRUE
EVYPHVSTIINICLK	chr10:119051198-119051242	Q6ZQ38	Cullin-associated NEDD8-dissociated protein 1	ENSMUST00000020315.13	ENSMUSG00000020114.13	Cand1	-	chr10:119051198-119051242	chr10:119051107-119051252	7	1	exonic peptide	7766	protein_coding	protein_coding	1230	chr10:119038889-119075613	annotated	CDS	reviewed(Swiss-Prot)	-	136.33	5.53	-0.02	105.34	TRUE	TRUE	TRUE	TRUE	TRUE	FALSE	TRUE	TRUE	TRUE
EYCIQAFESFVR	chr10:119052050-119052085	Q6ZQ38	Cullin-associated NEDD8-dissociated protein 1	ENSMUST00000020315.13	ENSMUSG00000020114.13	Cand1	-	chr10:119052050-119052085	chr10:119052048-119052153	6	1	exonic peptide	7766	protein_coding	protein_coding	1230	chr10:119038889-119075613	annotated	CDS	reviewed(Swiss-Prot)	-	136.33	5.53	-0.02	105.34	TRUE	TRUE	TRUE	TRUE	TRUE	FALSE	TRUE	TRUE	TRUE
EYQVETIVDTLCTNMLSDKEQLR	chr10:119055553-119055621	Q6ZQ38	Cullin-associated NEDD8-dissociated protein 1	ENSMUST00000020315.13	ENSMUSG00000020114.13	Cand1	-	chr10:119055553-119055621	chr10:119055495-119055649	3	1	exonic peptide	7766	protein_coding	protein_coding	1230	chr10:119038889-119075613	annotated	CDS	reviewed(Swiss-Prot)	-	136.33	5.53	-0.02	105.34	TRUE	TRUE	TRUE	TRUE	TRUE	FALSE	TRUE	TRUE	TRUE
FMATNDLMTELQK	chr10:119063412-119063450	Q6ZQ38	Cullin-associated NEDD8-dissociated protein 1	ENSMUST00000020315.13	ENSMUSG00000020114.13	Cand1	-	chr10:119063412-119063450	chr10:119063308-119063451	2	1	exonic peptide	7766	protein_coding	protein_coding	1230	chr10:119038889-119075613	annotated	CDS	reviewed(Swiss-Prot)	-	136.33	5.53	-0.02	105.34	TRUE	TRUE	TRUE	TRUE	TRUE	FALSE	TRUE	TRUE	TRUE
FQSQISSNPE	chr10:119038958-119038987	Q6ZQ38	Cullin-associated NEDD8-dissociated protein 1	ENSMUST00000020315.13	ENSMUSG00000020114.13	Cand1	-	chr10:119038958-119038987	chr10:119035160-119039110	15	1	exonic peptide	7766	protein_coding	protein_coding	1230	chr10:119038889-119075613	annotated	CDS	reviewed(Swiss-Prot)	-	136.33	5.53	-0.02	105.34	TRUE	TRUE	TRUE	TRUE	TRUE	FALSE	TRUE	TRUE	TRUE
FRFMATND	chr10:119063433-119075550	Q6ZQ38	Cullin-associated NEDD8-dissociated protein 1	ENSMUST00000020315.13	ENSMUSG00000020114.13	Cand1	-	chr10:119075546-119075550,chr10:119063433-119063451	chr10:119075546-119075960,chr10:119063308-119063451	1,2	2	exon-spanning peptide	7766	protein_coding	protein_coding	1230	chr10:119038889-119075613	annotated	CDS	reviewed(Swiss-Prot)	-	136.33	5.53	-0.02	105.34	TRUE	TRUE	TRUE	TRUE	TRUE	FALSE	TRUE	TRUE	TRUE
FRFMATNDLMTE	chr10:119063421-119075550	Q6ZQ38	Cullin-associated NEDD8-dissociated protein 1	ENSMUST00000020315.13	ENSMUSG00000020114.13	Cand1	-	chr10:119075546-119075550,chr10:119063421-119063451	chr10:119075546-119075960,chr10:119063308-119063451	1,2	2	exon-spanning peptide	7766	protein_coding	protein_coding	1230	chr10:119038889-119075613	annotated	CDS	reviewed(Swiss-Prot)	-	136.33	5.53	-0.02	105.34	TRUE	TRUE	TRUE	TRUE	TRUE	FALSE	TRUE	TRUE	TRUE
FTISDHPQPIDPLLK	chr10:119045889-119045933	Q6ZQ38	Cullin-associated NEDD8-dissociated protein 1	ENSMUST00000020315.13	ENSMUSG00000020114.13	Cand1	-	chr10:119045889-119045933	chr10:119045879-119045974	11	1	exonic peptide	7766	protein_coding	protein_coding	1230	chr10:119038889-119075613	annotated	CDS	reviewed(Swiss-Prot)	-	136.33	5.53	-0.02	105.34	TRUE	TRUE	TRUE	TRUE	TRUE	FALSE	TRUE	TRUE	TRUE
GLDIRKAAFE	chr10:119044031-119044060	Q6ZQ38	Cullin-associated NEDD8-dissociated protein 1	ENSMUST00000020315.13	ENSMUSG00000020114.13	Cand1	-	chr10:119044031-119044060	chr10:119043932-119044096	13	1	exonic peptide	7766	protein_coding	protein_coding	1230	chr10:119038889-119075613	annotated	CDS	reviewed(Swiss-Prot)	-	136.33	5.53	-0.02	105.34	TRUE	TRUE	TRUE	TRUE	TRUE	FALSE	TRUE	TRUE	TRUE
GYLISGSSYAR	chr10:119045958-119046575	Q6ZQ38	Cullin-associated NEDD8-dissociated protein 1	ENSMUST00000020315.13	ENSMUSG00000020114.13	Cand1	-	chr10:119046560-119046575,chr10:119045958-119045974	chr10:119046560-119048053,chr10:119045879-119045974	10,11	2	exon-spanning peptide	7766	protein_coding	protein_coding	1230	chr10:119038889-119075613	annotated	CDS	reviewed(Swiss-Prot)	-	136.33	5.53	-0.02	105.34	TRUE	TRUE	TRUE	TRUE	TRUE	FALSE	TRUE	TRUE	TRUE
HEMLPEFYK	chr10:119049626-119049652	Q6ZQ38	Cullin-associated NEDD8-dissociated protein 1	ENSMUST00000020315.13	ENSMUSG00000020114.13	Cand1	-	chr10:119049626-119049652	chr10:119049452-119049744	8	1	exonic peptide	7766	protein_coding	protein_coding	1230	chr10:119038889-119075613	annotated	CDS	reviewed(Swiss-Prot)	-	136.33	5.53	-0.02	105.34	TRUE	TRUE	TRUE	TRUE	TRUE	FALSE	TRUE	TRUE	TRUE
HTVDDGLDIR	chr10:119044046-119044075	Q6ZQ38	Cullin-associated NEDD8-dissociated protein 1	ENSMUST00000020315.13	ENSMUSG00000020114.13	Cand1	-	chr10:119044046-119044075	chr10:119043932-119044096	13	1	exonic peptide	7766	protein_coding	protein_coding	1230	chr10:119038889-119075613	annotated	CDS	reviewed(Swiss-Prot)	-	136.33	5.53	-0.02	105.34	TRUE	TRUE	TRUE	TRUE	TRUE	FALSE	TRUE	TRUE	TRUE
HTVDDGLDIRK	chr10:119044043-119044075	Q6ZQ38	Cullin-associated NEDD8-dissociated protein 1	ENSMUST00000020315.13	ENSMUSG00000020114.13	Cand1	-	chr10:119044043-119044075	chr10:119043932-119044096	13	1	exonic peptide	7766	protein_coding	protein_coding	1230	chr10:119038889-119075613	annotated	CDS	reviewed(Swiss-Prot)	-	136.33	5.53	-0.02	105.34	TRUE	TRUE	TRUE	TRUE	TRUE	FALSE	TRUE	TRUE	TRUE
IGEYLEK	chr10:119052137-119052359	Q6ZQ38	Cullin-associated NEDD8-dissociated protein 1	ENSMUST00000020315.13	ENSMUSG00000020114.13	Cand1	-	chr10:119052356-119052359,chr10:119052137-119052153	chr10:119052356-119052612,chr10:119052048-119052153	5,6	2	exon-spanning peptide	7766	protein_coding	protein_coding	1230	chr10:119038889-119075613	annotated	CDS	reviewed(Swiss-Prot)	-	136.33	5.53	-0.02	105.34	TRUE	TRUE	TRUE	TRUE	TRUE	FALSE	TRUE	TRUE	TRUE
IIPLVVK	chr10:119052116-119052136	Q6ZQ38	Cullin-associated NEDD8-dissociated protein 1	ENSMUST00000020315.13	ENSMUSG00000020114.13	Cand1	-	chr10:119052116-119052136	chr10:119052048-119052153	6	1	exonic peptide	7766	protein_coding	protein_coding	1230	chr10:119038889-119075613	annotated	CDS	reviewed(Swiss-Prot)	-	136.33	5.53	-0.02	105.34	TRUE	TRUE	FALSE	FALSE	FALSE	FALSE	TRUE	TRUE	TRUE
IISSASVAGLKPYVE	chr10:119046699-119046743	Q6ZQ38	Cullin-associated NEDD8-dissociated protein 1	ENSMUST00000020315.13	ENSMUSG00000020114.13	Cand1	-	chr10:119046699-119046743	chr10:119046560-119048053	10	1	exonic peptide	7766	protein_coding	protein_coding	1230	chr10:119038889-119075613	annotated	CDS	reviewed(Swiss-Prot)	-	136.33	5.53	-0.02	105.34	TRUE	TRUE	TRUE	TRUE	TRUE	FALSE	TRUE	TRUE	TRUE
ITSEALLVTQQLVK	chr10:119047845-119047886	Q6ZQ38	Cullin-associated NEDD8-dissociated protein 1	ENSMUST00000020315.13	ENSMUSG00000020114.13	Cand1	-	chr10:119047845-119047886	chr10:119046560-119048053	10	1	exonic peptide	7766	protein_coding	protein_coding	1230	chr10:119038889-119075613	annotated	CDS	reviewed(Swiss-Prot)	-	136.33	5.53	-0.02	105.34	TRUE	TRUE	TRUE	TRUE	TRUE	FALSE	TRUE	TRUE	TRUE
KSPLMSE	chr10:119038988-119039008	Q6ZQ38	Cullin-associated NEDD8-dissociated protein 1	ENSMUST00000020315.13	ENSMUSG00000020114.13	Cand1	-	chr10:119038988-119039008	chr10:119035160-119039110	15	1	exonic peptide	7766	protein_coding	protein_coding	1230	chr10:119038889-119075613	annotated	CDS	reviewed(Swiss-Prot)	-	136.33	5.53	-0.02	105.34	TRUE	TRUE	TRUE	TRUE	TRUE	FALSE	TRUE	TRUE	TRUE
LDDDSER	chr10:119063379-119063399	Q6ZQ38	Cullin-associated NEDD8-dissociated protein 1	ENSMUST00000020315.13	ENSMUSG00000020114.13	Cand1	-	chr10:119063379-119063399	chr10:119063308-119063451	2	1	exonic peptide	7766	protein_coding	protein_coding	1230	chr10:119038889-119075613	annotated	CDS	reviewed(Swiss-Prot)	-	136.33	5.53	-0.02	105.34	TRUE	TRUE	TRUE	TRUE	TRUE	FALSE	TRUE	TRUE	TRUE
LDDDSERK	chr10:119063376-119063399	Q6ZQ38	Cullin-associated NEDD8-dissociated protein 1	ENSMUST00000020315.13	ENSMUSG00000020114.13	Cand1	-	chr10:119063376-119063399	chr10:119063308-119063451	2	1	exonic peptide	7766	protein_coding	protein_coding	1230	chr10:119038889-119075613	annotated	CDS	reviewed(Swiss-Prot)	-	136.33	5.53	-0.02	105.34	TRUE	TRUE	TRUE	TRUE	TRUE	FALSE	TRUE	TRUE	TRUE
LKNEITR	chr10:119047614-119047634	Q6ZQ38	Cullin-associated NEDD8-dissociated protein 1	ENSMUST00000020315.13	ENSMUSG00000020114.13	Cand1	-	chr10:119047614-119047634	chr10:119046560-119048053	10	1	exonic peptide	7766	protein_coding	protein_coding	1230	chr10:119038889-119075613	annotated	CDS	reviewed(Swiss-Prot)	-	136.33	5.53	-0.02	105.34	TRUE	TRUE	TRUE	TRUE	TRUE	FALSE	TRUE	TRUE	TRUE
LKSVILE	chr10:119046900-119046920	Q6ZQ38	Cullin-associated NEDD8-dissociated protein 1	ENSMUST00000020315.13	ENSMUSG00000020114.13	Cand1	-	chr10:119046900-119046920	chr10:119046560-119048053	10	1	exonic peptide	7766	protein_coding	protein_coding	1230	chr10:119038889-119075613	annotated	CDS	reviewed(Swiss-Prot)	-	136.33	5.53	-0.02	105.34	TRUE	TRUE	TRUE	TRUE	TRUE	FALSE	TRUE	TRUE	TRUE
LLDSVLPHLYNE	chr10:119044208-119044243	Q6ZQ38	Cullin-associated NEDD8-dissociated protein 1	ENSMUST00000020315.13	ENSMUSG00000020114.13	Cand1	-	chr10:119044208-119044243	chr10:119044178-119044347	12	1	exonic peptide	7766	protein_coding	protein_coding	1230	chr10:119038889-119075613	annotated	CDS	reviewed(Swiss-Prot)	-	136.33	5.53	-0.02	105.34	TRUE	TRUE	TRUE	TRUE	TRUE	FALSE	TRUE	TRUE	TRUE
LSTLCPSAVLQR	chr10:119042666-119042701	Q6ZQ38	Cullin-associated NEDD8-dissociated protein 1	ENSMUST00000020315.13	ENSMUSG00000020114.13	Cand1	-	chr10:119042666-119042701	chr10:119042621-119042728	14	1	exonic peptide	7766	protein_coding	protein_coding	1230	chr10:119038889-119075613	annotated	CDS	reviewed(Swiss-Prot)	-	136.33	5.53	-0.02	105.34	TRUE	TRUE	TRUE	TRUE	TRUE	FALSE	TRUE	TRUE	TRUE
LTLIDPETLLPR	chr10:119046582-119046617	Q6ZQ38	Cullin-associated NEDD8-dissociated protein 1	ENSMUST00000020315.13	ENSMUSG00000020114.13	Cand1	-	chr10:119046582-119046617	chr10:119046560-119048053	10	1	exonic peptide	7766	protein_coding	protein_coding	1230	chr10:119038889-119075613	annotated	CDS	reviewed(Swiss-Prot)	-	136.33	5.53	-0.02	105.34	TRUE	TRUE	TRUE	TRUE	TRUE	FALSE	TRUE	TRUE	TRUE
LTSAIAK	chr10:119053905-119053925	Q6ZQ38	Cullin-associated NEDD8-dissociated protein 1	ENSMUST00000020315.13	ENSMUSG00000020114.13	Cand1	-	chr10:119053905-119053925	chr10:119053846-119053969	4	1	exonic peptide	7766	protein_coding	protein_coding	1230	chr10:119038889-119075613	annotated	CDS	reviewed(Swiss-Prot)	-	136.33	5.53	-0.02	105.34	TRUE	TRUE	TRUE	TRUE	TRUE	FALSE	TRUE	TRUE	TRUE
MGPFKHTVDD	chr10:119044061-119044090	Q6ZQ38	Cullin-associated NEDD8-dissociated protein 1	ENSMUST00000020315.13	ENSMUSG00000020114.13	Cand1	-	chr10:119044061-119044090	chr10:119043932-119044096	13	1	exonic peptide	7766	protein_coding	protein_coding	1230	chr10:119038889-119075613	annotated	CDS	reviewed(Swiss-Prot)	-	136.33	5.53	-0.02	105.34	TRUE	TRUE	FALSE	FALSE	FALSE	FALSE	TRUE	TRUE	TRUE
MLTGPVYSQSTALTHK	chr10:119047110-119047157	Q6ZQ38	Cullin-associated NEDD8-dissociated protein 1	ENSMUST00000020315.13	ENSMUSG00000020114.13	Cand1	-	chr10:119047110-119047157	chr10:119046560-119048053	10	1	exonic peptide	7766	protein_coding	protein_coding	1230	chr10:119038889-119075613	annotated	CDS	reviewed(Swiss-Prot)	-	136.33	5.53	-0.02	105.34	TRUE	TRUE	TRUE	TRUE	TRUE	FALSE	TRUE	TRUE	TRUE
MTSSDKDFR	chr10:119063451-119075571	Q6ZQ38	Cullin-associated NEDD8-dissociated protein 1	ENSMUST00000020315.13	ENSMUSG00000020114.13	Cand1	-	chr10:119075546-119075571,chr10:119063451-119063451	chr10:119075546-119075960,chr10:119063308-119063451	1,2	2	exon-spanning peptide	7766	protein_coding	protein_coding	1230	chr10:119038889-119075613	annotated	CDS	reviewed(Swiss-Prot)	-	136.33	5.53	-0.02	105.34	TRUE	TRUE	FALSE	FALSE	FALSE	FALSE	TRUE	TRUE	TRUE
NCIGDFLK	chr10:119044334-119045888	Q6ZQ38	Cullin-associated NEDD8-dissociated protein 1	ENSMUST00000020315.13	ENSMUSG00000020114.13	Cand1	-	chr10:119045879-119045888,chr10:119044334-119044347	chr10:119045879-119045974,chr10:119044178-119044347	11,12	2	exon-spanning peptide	7766	protein_coding	protein_coding	1230	chr10:119038889-119075613	annotated	CDS	reviewed(Swiss-Prot)	-	136.33	5.53	-0.02	105.34	TRUE	TRUE	TRUE	TRUE	TRUE	FALSE	TRUE	TRUE	TRUE
NDSMSTTR	chr10:119052408-119052431	Q6ZQ38	Cullin-associated NEDD8-dissociated protein 1	ENSMUST00000020315.13	ENSMUSG00000020114.13	Cand1	-	chr10:119052408-119052431	chr10:119052356-119052612	5	1	exonic peptide	7766	protein_coding	protein_coding	1230	chr10:119038889-119075613	annotated	CDS	reviewed(Swiss-Prot)	-	136.33	5.53	-0.02	105.34	TRUE	TRUE	TRUE	TRUE	TRUE	FALSE	TRUE	TRUE	TRUE
NGEVQNLAVK	chr10:119063310-119063339	Q6ZQ38	Cullin-associated NEDD8-dissociated protein 1	ENSMUST00000020315.13	ENSMUSG00000020114.13	Cand1	-	chr10:119063310-119063339	chr10:119063308-119063451	2	1	exonic peptide	7766	protein_coding	protein_coding	1230	chr10:119038889-119075613	annotated	CDS	reviewed(Swiss-Prot)	-	136.33	5.53	-0.02	105.34	TRUE	TRUE	TRUE	TRUE	TRUE	FALSE	TRUE	TRUE	TRUE
NVVAECLGK	chr10:119046618-119046644	Q6ZQ38	Cullin-associated NEDD8-dissociated protein 1	ENSMUST00000020315.13	ENSMUSG00000020114.13	Cand1	-	chr10:119046618-119046644	chr10:119046560-119048053	10	1	exonic peptide	7766	protein_coding	protein_coding	1230	chr10:119038889-119075613	annotated	CDS	reviewed(Swiss-Prot)	-	136.33	5.53	-0.02	105.34	TRUE	TRUE	TRUE	TRUE	TRUE	FALSE	TRUE	TRUE	TRUE
PLDQPSSFDATPYIK	chr10:119047791-119047835	Q6ZQ38	Cullin-associated NEDD8-dissociated protein 1	ENSMUST00000020315.13	ENSMUSG00000020114.13	Cand1	-	chr10:119047791-119047835	chr10:119046560-119048053	10	1	exonic peptide	7766	protein_coding	protein_coding	1230	chr10:119038889-119075613	annotated	CDS	reviewed(Swiss-Prot)	-	136.33	5.53	-0.02	105.34	TRUE	TRUE	TRUE	TRUE	TRUE	FALSE	TRUE	TRUE	TRUE
QEDVSVQLEALDIMADMLSR	chr10:119052612-119053904	Q6ZQ38	Cullin-associated NEDD8-dissociated protein 1	ENSMUST00000020315.13	ENSMUSG00000020114.13	Cand1	-	chr10:119053846-119053904,chr10:119052612-119052612	chr10:119053846-119053969,chr10:119052356-119052612	4,5	2	exon-spanning peptide	7766	protein_coding	protein_coding	1230	chr10:119038889-119075613	annotated	CDS	reviewed(Swiss-Prot)	-	136.33	5.53	-0.02	105.34	TRUE	TRUE	TRUE	TRUE	TRUE	FALSE	TRUE	TRUE	TRUE
QEFEKQDELK	chr10:119039060-119039089	Q6ZQ38	Cullin-associated NEDD8-dissociated protein 1	ENSMUST00000020315.13	ENSMUSG00000020114.13	Cand1	-	chr10:119039060-119039089	chr10:119035160-119039110	15	1	exonic peptide	7766	protein_coding	protein_coding	1230	chr10:119038889-119075613	annotated	CDS	reviewed(Swiss-Prot)	-	136.33	5.53	-0.02	105.34	TRUE	TRUE	TRUE	TRUE	TRUE	FALSE	TRUE	TRUE	TRUE
QSYYSIAK	chr10:119047086-119047109	Q6ZQ38	Cullin-associated NEDD8-dissociated protein 1	ENSMUST00000020315.13	ENSMUSG00000020114.13	Cand1	-	chr10:119047086-119047109	chr10:119046560-119048053	10	1	exonic peptide	7766	protein_coding	protein_coding	1230	chr10:119038889-119075613	annotated	CDS	reviewed(Swiss-Prot)	-	136.33	5.53	-0.02	105.34	TRUE	TRUE	TRUE	TRUE	TRUE	FALSE	TRUE	TRUE	TRUE
QYLLLHSLK	chr10:119046747-119046773	Q6ZQ38	Cullin-associated NEDD8-dissociated protein 1	ENSMUST00000020315.13	ENSMUSG00000020114.13	Cand1	-	chr10:119046747-119046773	chr10:119046560-119048053	10	1	exonic peptide	7766	protein_coding	protein_coding	1230	chr10:119038889-119075613	annotated	CDS	reviewed(Swiss-Prot)	-	136.33	5.53	-0.02	105.34	TRUE	TRUE	TRUE	TRUE	TRUE	FALSE	TRUE	TRUE	TRUE
SIQKDSSSTNLE	chr10:119038904-119038939	Q6ZQ38	Cullin-associated NEDD8-dissociated protein 1	ENSMUST00000020315.13	ENSMUSG00000020114.13	Cand1	-	chr10:119038904-119038939	chr10:119035160-119039110	15	1	exonic peptide	7766	protein_coding	protein_coding	1230	chr10:119038889-119075613	annotated	CDS	reviewed(Swiss-Prot)	-	136.33	5.53	-0.02	105.34	TRUE	TRUE	TRUE	TRUE	TRUE	FALSE	TRUE	TRUE	TRUE
SPLMSEFQSQISSNPELAAIFESIQK	chr10:119038928-119039005	Q6ZQ38	Cullin-associated NEDD8-dissociated protein 1	ENSMUST00000020315.13	ENSMUSG00000020114.13	Cand1	-	chr10:119038928-119039005	chr10:119035160-119039110	15	1	exonic peptide	7766	protein_coding	protein_coding	1230	chr10:119038889-119075613	annotated	CDS	reviewed(Swiss-Prot)	-	136.33	5.53	-0.02	105.34	TRUE	TRUE	TRUE	TRUE	TRUE	FALSE	TRUE	TRUE	TRUE
SSVVTAVK	chr10:119045934-119045957	Q6ZQ38	Cullin-associated NEDD8-dissociated protein 1	ENSMUST00000020315.13	ENSMUSG00000020114.13	Cand1	-	chr10:119045934-119045957	chr10:119045879-119045974	11	1	exonic peptide	7766	protein_coding	protein_coding	1230	chr10:119038889-119075613	annotated	CDS	reviewed(Swiss-Prot)	-	136.33	5.53	-0.02	105.34	TRUE	TRUE	TRUE	TRUE	TRUE	FALSE	TRUE	TRUE	TRUE
SVILEAFSSPSEEVK	chr10:119046870-119046914	Q6ZQ38	Cullin-associated NEDD8-dissociated protein 1	ENSMUST00000020315.13	ENSMUSG00000020114.13	Cand1	-	chr10:119046870-119046914	chr10:119046560-119048053	10	1	exonic peptide	7766	protein_coding	protein_coding	1230	chr10:119038889-119075613	annotated	CDS	reviewed(Swiss-Prot)	-	136.33	5.53	-0.02	105.34	TRUE	TRUE	TRUE	TRUE	TRUE	FALSE	TRUE	TRUE	TRUE
TLEDPDLNVR	chr10:119044304-119044333	Q6ZQ38	Cullin-associated NEDD8-dissociated protein 1	ENSMUST00000020315.13	ENSMUSG00000020114.13	Cand1	-	chr10:119044304-119044333	chr10:119044178-119044347	12	1	exonic peptide	7766	protein_coding	protein_coding	1230	chr10:119038889-119075613	annotated	CDS	reviewed(Swiss-Prot)	-	136.33	5.53	-0.02	105.34	TRUE	TRUE	TRUE	TRUE	TRUE	FALSE	TRUE	TRUE	TRUE
TLEDPDLNVRR	chr10:119044301-119044333	Q6ZQ38	Cullin-associated NEDD8-dissociated protein 1	ENSMUST00000020315.13	ENSMUSG00000020114.13	Cand1	-	chr10:119044301-119044333	chr10:119044178-119044347	12	1	exonic peptide	7766	protein_coding	protein_coding	1230	chr10:119038889-119075613	annotated	CDS	reviewed(Swiss-Prot)	-	136.33	5.53	-0.02	105.34	TRUE	TRUE	TRUE	TRUE	TRUE	FALSE	TRUE	TRUE	TRUE
TVSPALIAR	chr10:119049599-119049625	Q6ZQ38	Cullin-associated NEDD8-dissociated protein 1	ENSMUST00000020315.13	ENSMUSG00000020114.13	Cand1	-	chr10:119049599-119049625	chr10:119049452-119049744	8	1	exonic peptide	7766	protein_coding	protein_coding	1230	chr10:119038889-119075613	annotated	CDS	reviewed(Swiss-Prot)	-	136.33	5.53	-0.02	105.34	TRUE	TRUE	TRUE	TRUE	TRUE	FALSE	TRUE	TRUE	TRUE
TYIQCIAAISR	chr10:119052375-119052407	Q6ZQ38	Cullin-associated NEDD8-dissociated protein 1	ENSMUST00000020315.13	ENSMUSG00000020114.13	Cand1	-	chr10:119052375-119052407	chr10:119052356-119052612	5	1	exonic peptide	7766	protein_coding	protein_coding	1230	chr10:119038889-119075613	annotated	CDS	reviewed(Swiss-Prot)	-	136.33	5.53	-0.02	105.34	TRUE	TRUE	TRUE	TRUE	TRUE	FALSE	TRUE	TRUE	TRUE
VALVTFNSAAHNK	chr10:119044262-119044300	Q6ZQ38	Cullin-associated NEDD8-dissociated protein 1	ENSMUST00000020315.13	ENSMUSG00000020114.13	Cand1	-	chr10:119044262-119044300	chr10:119044178-119044347	12	1	exonic peptide	7766	protein_coding	protein_coding	1230	chr10:119038889-119075613	annotated	CDS	reviewed(Swiss-Prot)	-	136.33	5.53	-0.02	105.34	TRUE	TRUE	TRUE	TRUE	TRUE	FALSE	TRUE	TRUE	TRUE
VALVTFNSAAHNKPSLIR	chr10:119044247-119044300	Q6ZQ38	Cullin-associated NEDD8-dissociated protein 1	ENSMUST00000020315.13	ENSMUSG00000020114.13	Cand1	-	chr10:119044247-119044300	chr10:119044178-119044347	12	1	exonic peptide	7766	protein_coding	protein_coding	1230	chr10:119038889-119075613	annotated	CDS	reviewed(Swiss-Prot)	-	136.33	5.53	-0.02	105.34	TRUE	TRUE	TRUE	TRUE	TRUE	FALSE	TRUE	TRUE	TRUE
VGHHIDLSGQLE	chr10:119046921-119046956	Q6ZQ38	Cullin-associated NEDD8-dissociated protein 1	ENSMUST00000020315.13	ENSMUSG00000020114.13	Cand1	-	chr10:119046921-119046956	chr10:119046560-119048053	10	1	exonic peptide	7766	protein_coding	protein_coding	1230	chr10:119038889-119075613	annotated	CDS	reviewed(Swiss-Prot)	-	136.33	5.53	-0.02	105.34	TRUE	TRUE	TRUE	TRUE	TRUE	FALSE	TRUE	TRUE	TRUE
VIRPLDQPSSFDATPYIK	chr10:119047791-119047844	Q6ZQ38	Cullin-associated NEDD8-dissociated protein 1	ENSMUST00000020315.13	ENSMUSG00000020114.13	Cand1	-	chr10:119047791-119047844	chr10:119046560-119048053	10	1	exonic peptide	7766	protein_coding	protein_coding	1230	chr10:119038889-119075613	annotated	CDS	reviewed(Swiss-Prot)	-	136.33	5.53	-0.02	105.34	TRUE	TRUE	TRUE	TRUE	TRUE	FALSE	TRUE	TRUE	TRUE
VKEYQVETIVDTLCTNMLSDK	chr10:119055565-119055627	Q6ZQ38	Cullin-associated NEDD8-dissociated protein 1	ENSMUST00000020315.13	ENSMUSG00000020114.13	Cand1	-	chr10:119055565-119055627	chr10:119055495-119055649	3	1	exonic peptide	7766	protein_coding	protein_coding	1230	chr10:119038889-119075613	annotated	CDS	reviewed(Swiss-Prot)	-	136.33	5.53	-0.02	105.34	TRUE	TRUE	TRUE	TRUE	TRUE	FALSE	TRUE	TRUE	TRUE
VKSAASYALGSISVGNLPE	chr10:119046819-119046875	Q6ZQ38	Cullin-associated NEDD8-dissociated protein 1	ENSMUST00000020315.13	ENSMUSG00000020114.13	Cand1	-	chr10:119046819-119046875	chr10:119046560-119048053	10	1	exonic peptide	7766	protein_coding	protein_coding	1230	chr10:119038889-119075613	annotated	CDS	reviewed(Swiss-Prot)	-	136.33	5.53	-0.02	105.34	TRUE	TRUE	TRUE	TRUE	TRUE	FALSE	TRUE	TRUE	TRUE
VYPSSLSK	chr10:119047302-119047325	Q6ZQ38	Cullin-associated NEDD8-dissociated protein 1	ENSMUST00000020315.13	ENSMUSG00000020114.13	Cand1	-	chr10:119047302-119047325	chr10:119046560-119048053	10	1	exonic peptide	7766	protein_coding	protein_coding	1230	chr10:119038889-119075613	annotated	CDS	reviewed(Swiss-Prot)	-	136.33	5.53	-0.02	105.34	TRUE	TRUE	TRUE	TRUE	TRUE	FALSE	TRUE	TRUE	TRUE
YLPFVLQE	chr10:119046795-119046818	Q6ZQ38	Cullin-associated NEDD8-dissociated protein 1	ENSMUST00000020315.13	ENSMUSG00000020114.13	Cand1	-	chr10:119046795-119046818	chr10:119046560-119048053	10	1	exonic peptide	7766	protein_coding	protein_coding	1230	chr10:119038889-119075613	annotated	CDS	reviewed(Swiss-Prot)	-	136.33	5.53	-0.02	105.34	TRUE	TRUE	TRUE	TRUE	TRUE	FALSE	TRUE	TRUE	TRUE
CPSQSSSRPATGISQPPTTPTGQATR	chr11:57949460-57949537	Q6ZQ58-2	Isoform 2 of La-related protein 1	ENSMUST00000071487.13	ENSMUSG00000037331.16	Larp1	+	chr11:57949460-57949537	chr11:57949385-57952857	19	1	exonic peptide	6614	protein_coding	protein_coding	66	chr11:57949391-57949588	annotated	CDS	reviewed(Swiss-Prot)	-	7.04	10.76	-1.28	32.58	FALSE	TRUE	TRUE	FALSE	FALSE	FALSE	FALSE	TRUE	FALSE
DTLTLRK	chr11:57949568-57949587	Q6ZQ58-2	Isoform 2 of La-related protein 1	ENSMUST00000071487.13	ENSMUSG00000037331.16	Larp1	+	chr11:57949568-57949587	chr11:57949385-57952857	19	1	exonic peptide	6614	protein_coding	protein_coding	66	chr11:57949391-57949588	annotated	CDS	reviewed(Swiss-Prot)	-	7.04	10.76	-1.28	32.58	FALSE	TRUE	TRUE	FALSE	FALSE	FALSE	FALSE	TRUE	FALSE
HPVVAGGSGEGR	chr11:57949418-57949453	Q6ZQ58-2	Isoform 2 of La-related protein 1	ENSMUST00000071487.13	ENSMUSG00000037331.16	Larp1	+	chr11:57949418-57949453	chr11:57949385-57952857	19	1	exonic peptide	6614	protein_coding	protein_coding	66	chr11:57949391-57949588	annotated	CDS	reviewed(Swiss-Prot)	-	7.04	10.76	-1.28	32.58	FALSE	TRUE	TRUE	FALSE	FALSE	FALSE	FALSE	TRUE	FALSE
PATGISQPPTTPTGQATR	chr11:57949484-57949537	Q6ZQ58-2	Isoform 2 of La-related protein 1	ENSMUST00000071487.13	ENSMUSG00000037331.16	Larp1	+	chr11:57949484-57949537	chr11:57949385-57952857	19	1	exonic peptide	6614	protein_coding	protein_coding	66	chr11:57949391-57949588	annotated	CDS	reviewed(Swiss-Prot)	-	7.04	10.76	-1.28	32.58	FALSE	TRUE	TRUE	FALSE	FALSE	FALSE	FALSE	TRUE	FALSE
WTSQHSDTLTLR	chr11:57949550-57949585	Q6ZQ58-2	Isoform 2 of La-related protein 1	ENSMUST00000071487.13	ENSMUSG00000037331.16	Larp1	+	chr11:57949550-57949585	chr11:57949385-57952857	19	1	exonic peptide	6614	protein_coding	protein_coding	66	chr11:57949391-57949588	annotated	CDS	reviewed(Swiss-Prot)	-	7.04	10.76	-1.28	32.58	FALSE	TRUE	TRUE	FALSE	FALSE	FALSE	FALSE	TRUE	FALSE
CPSQSSSRPATGISQPPTTPTGQATR	chr11:57949460-57949537	Q6ZQ58-2	Isoform 2 of La-related protein 1	ENSMUST00000178636.2	ENSMUSG00000037331.16	Larp1	+	chr11:57949460-57949537	chr11:57949385-57952860	19	1	exonic peptide	6617	protein_coding	protein_coding	66	chr11:57949391-57949588	annotated	CDS	reviewed(Swiss-Prot)	-	7.04	10.76	-1.28	32.58	FALSE	TRUE	TRUE	FALSE	FALSE	FALSE	FALSE	TRUE	FALSE
DTLTLRK	chr11:57949568-57949587	Q6ZQ58-2	Isoform 2 of La-related protein 1	ENSMUST00000178636.2	ENSMUSG00000037331.16	Larp1	+	chr11:57949568-57949587	chr11:57949385-57952860	19	1	exonic peptide	6617	protein_coding	protein_coding	66	chr11:57949391-57949588	annotated	CDS	reviewed(Swiss-Prot)	-	7.04	10.76	-1.28	32.58	FALSE	TRUE	TRUE	FALSE	FALSE	FALSE	FALSE	TRUE	FALSE
HPVVAGGSGEGR	chr11:57949418-57949453	Q6ZQ58-2	Isoform 2 of La-related protein 1	ENSMUST00000178636.2	ENSMUSG00000037331.16	Larp1	+	chr11:57949418-57949453	chr11:57949385-57952860	19	1	exonic peptide	6617	protein_coding	protein_coding	66	chr11:57949391-57949588	annotated	CDS	reviewed(Swiss-Prot)	-	7.04	10.76	-1.28	32.58	FALSE	TRUE	TRUE	FALSE	FALSE	FALSE	FALSE	TRUE	FALSE
PATGISQPPTTPTGQATR	chr11:57949484-57949537	Q6ZQ58-2	Isoform 2 of La-related protein 1	ENSMUST00000178636.2	ENSMUSG00000037331.16	Larp1	+	chr11:57949484-57949537	chr11:57949385-57952860	19	1	exonic peptide	6617	protein_coding	protein_coding	66	chr11:57949391-57949588	annotated	CDS	reviewed(Swiss-Prot)	-	7.04	10.76	-1.28	32.58	FALSE	TRUE	TRUE	FALSE	FALSE	FALSE	FALSE	TRUE	FALSE
WTSQHSDTLTLR	chr11:57949550-57949585	Q6ZQ58-2	Isoform 2 of La-related protein 1	ENSMUST00000178636.2	ENSMUSG00000037331.16	Larp1	+	chr11:57949550-57949585	chr11:57949385-57952860	19	1	exonic peptide	6617	protein_coding	protein_coding	66	chr11:57949391-57949588	annotated	CDS	reviewed(Swiss-Prot)	-	7.04	10.76	-1.28	32.58	FALSE	TRUE	TRUE	FALSE	FALSE	FALSE	FALSE	TRUE	FALSE
ATQVEPLLPAGAPLLQAEEHGLAR	chr11:57900022-57900093	Q6ZQ58	La-related protein 1	ENSMUST00000178636.2	ENSMUSG00000037331.16	Larp1	+	chr11:57900022-57900093	chr11:57899890-57900373	1	1	exonic peptide	6617	protein_coding	protein_coding	1072	chr11:57900019-57949588	annotated	CDS	reviewed(Swiss-Prot)	-	121.12	9.18	-1.06	51.25	TRUE	TRUE	TRUE	FALSE	FALSE	FALSE	FALSE	TRUE	FALSE
AVTPVPTK	chr11:57938826-57938849	Q6ZQ58	La-related protein 1	ENSMUST00000178636.2	ENSMUSG00000037331.16	Larp1	+	chr11:57938826-57938849	chr11:57938803-57938972	10	1	exonic peptide	6617	protein_coding	protein_coding	1072	chr11:57900019-57949588	annotated	CDS	reviewed(Swiss-Prot)	-	121.12	9.18	-1.06	51.25	TRUE	TRUE	FALSE	FALSE	FALSE	FALSE	FALSE	TRUE	FALSE
CLFRYYSYGLE	chr11:57947893-57947925	Q6ZQ58	La-related protein 1	ENSMUST00000178636.2	ENSMUSG00000037331.16	Larp1	+	chr11:57947893-57947925	chr11:57947880-57947989	17	1	exonic peptide	6617	protein_coding	protein_coding	1072	chr11:57900019-57949588	annotated	CDS	reviewed(Swiss-Prot)	-	121.12	9.18	-1.06	51.25	TRUE	TRUE	TRUE	FALSE	FALSE	FALSE	FALSE	TRUE	FALSE
CPSQSSSRPATGISQPPTTPTGQATR	chr11:57949460-57949537	Q6ZQ58	La-related protein 1	ENSMUST00000178636.2	ENSMUSG00000037331.16	Larp1	+	chr11:57949460-57949537	chr11:57949385-57952860	19	1	exonic peptide	6617	protein_coding	protein_coding	1072	chr11:57900019-57949588	annotated	CDS	reviewed(Swiss-Prot)	-	121.12	9.18	-1.06	51.25	TRUE	TRUE	TRUE	FALSE	FALSE	FALSE	FALSE	TRUE	FALSE
DFQEETVK	chr11:57947953-57947976	Q6ZQ58	La-related protein 1	ENSMUST00000178636.2	ENSMUSG00000037331.16	Larp1	+	chr11:57947953-57947976	chr11:57947880-57947989	17	1	exonic peptide	6617	protein_coding	protein_coding	1072	chr11:57900019-57949588	annotated	CDS	reviewed(Swiss-Prot)	-	121.12	9.18	-1.06	51.25	TRUE	TRUE	TRUE	FALSE	FALSE	FALSE	FALSE	TRUE	FALSE
DFQEETVKDYEAGQLYGLEK	chr11:57947953-57948109	Q6ZQ58	La-related protein 1	ENSMUST00000178636.2	ENSMUSG00000037331.16	Larp1	+	chr11:57947953-57947989,chr11:57948087-57948109	chr11:57947880-57947989,chr11:57948087-57948214	17,18	2	exon-spanning peptide	6617	protein_coding	protein_coding	1072	chr11:57900019-57949588	annotated	CDS	reviewed(Swiss-Prot)	-	121.12	9.18	-1.06	51.25	TRUE	TRUE	TRUE	FALSE	FALSE	FALSE	FALSE	TRUE	FALSE
DFRVDPPMGE	chr11:57948200-57949399	Q6ZQ58	La-related protein 1	ENSMUST00000178636.2	ENSMUSG00000037331.16	Larp1	+	chr11:57948200-57948214,chr11:57949385-57949399	chr11:57948087-57948214,chr11:57949385-57952860	18,19	2	exon-spanning peptide	6617	protein_coding	protein_coding	1072	chr11:57900019-57949588	annotated	CDS	reviewed(Swiss-Prot)	-	121.12	9.18	-1.06	51.25	TRUE	TRUE	TRUE	FALSE	FALSE	FALSE	FALSE	TRUE	FALSE
DFVEAPPPK	chr11:57900286-57900312	Q6ZQ58	La-related protein 1	ENSMUST00000178636.2	ENSMUSG00000037331.16	Larp1	+	chr11:57900286-57900312	chr11:57899890-57900373	1	1	exonic peptide	6617	protein_coding	protein_coding	1072	chr11:57900019-57949588	annotated	CDS	reviewed(Swiss-Prot)	-	121.12	9.18	-1.06	51.25	TRUE	TRUE	TRUE	FALSE	FALSE	FALSE	FALSE	TRUE	FALSE
DSSQTPR	chr11:57941971-57941991	Q6ZQ58	La-related protein 1	ENSMUST00000178636.2	ENSMUSG00000037331.16	Larp1	+	chr11:57941971-57941991	chr11:57941828-57942033	13	1	exonic peptide	6617	protein_coding	protein_coding	1072	chr11:57900019-57949588	annotated	CDS	reviewed(Swiss-Prot)	-	121.12	9.18	-1.06	51.25	TRUE	TRUE	TRUE	FALSE	FALSE	FALSE	FALSE	TRUE	FALSE
DTLTLRK	chr11:57949568-57949587	Q6ZQ58	La-related protein 1	ENSMUST00000178636.2	ENSMUSG00000037331.16	Larp1	+	chr11:57949568-57949587	chr11:57949385-57952860	19	1	exonic peptide	6617	protein_coding	protein_coding	1072	chr11:57900019-57949588	annotated	CDS	reviewed(Swiss-Prot)	-	121.12	9.18	-1.06	51.25	TRUE	TRUE	TRUE	FALSE	FALSE	FALSE	FALSE	TRUE	FALSE
DYEAGQLYGLEK	chr11:57947977-57948109	Q6ZQ58	La-related protein 1	ENSMUST00000178636.2	ENSMUSG00000037331.16	Larp1	+	chr11:57947977-57947989,chr11:57948087-57948109	chr11:57947880-57947989,chr11:57948087-57948214	17,18	2	exon-spanning peptide	6617	protein_coding	protein_coding	1072	chr11:57900019-57949588	annotated	CDS	reviewed(Swiss-Prot)	-	121.12	9.18	-1.06	51.25	TRUE	TRUE	TRUE	FALSE	FALSE	FALSE	FALSE	TRUE	FALSE
DYQFGYRKF	chr11:57933578-57933604	Q6ZQ58	La-related protein 1	ENSMUST00000178636.2	ENSMUSG00000037331.16	Larp1	+	chr11:57933578-57933604	chr11:57933570-57933732	7	1	exonic peptide	6617	protein_coding	protein_coding	1072	chr11:57900019-57949588	annotated	CDS	reviewed(Swiss-Prot)	-	121.12	9.18	-1.06	51.25	TRUE	TRUE	TRUE	FALSE	FALSE	FALSE	FALSE	TRUE	FALSE
ENGFTQHVYHK	chr11:57943503-57943535	Q6ZQ58	La-related protein 1	ENSMUST00000178636.2	ENSMUSG00000037331.16	Larp1	+	chr11:57943503-57943535	chr11:57943406-57943557	15	1	exonic peptide	6617	protein_coding	protein_coding	1072	chr11:57900019-57949588	annotated	CDS	reviewed(Swiss-Prot)	-	121.12	9.18	-1.06	51.25	TRUE	TRUE	TRUE	FALSE	FALSE	FALSE	FALSE	TRUE	FALSE
EQFDTLTPEPPVDPNQEVPPGPPR	chr11:57941651-57941722	Q6ZQ58	La-related protein 1	ENSMUST00000178636.2	ENSMUSG00000037331.16	Larp1	+	chr11:57941651-57941722	chr11:57941609-57941732	12	1	exonic peptide	6617	protein_coding	protein_coding	1072	chr11:57900019-57949588	annotated	CDS	reviewed(Swiss-Prot)	-	121.12	9.18	-1.06	51.25	TRUE	TRUE	FALSE	FALSE	FALSE	FALSE	FALSE	TRUE	FALSE
ESPRPPAAAEAPAGSDGEDGGR	chr11:57900217-57900282	Q6ZQ58	La-related protein 1	ENSMUST00000178636.2	ENSMUSG00000037331.16	Larp1	+	chr11:57900217-57900282	chr11:57899890-57900373	1	1	exonic peptide	6617	protein_coding	protein_coding	1072	chr11:57900019-57949588	annotated	CDS	reviewed(Swiss-Prot)	-	121.12	9.18	-1.06	51.25	TRUE	TRUE	TRUE	FALSE	FALSE	FALSE	FALSE	TRUE	FALSE
ESPRPPAAAEAPAGSDGEDGGRR	chr11:57900217-57900285	Q6ZQ58	La-related protein 1	ENSMUST00000178636.2	ENSMUSG00000037331.16	Larp1	+	chr11:57900217-57900285	chr11:57899890-57900373	1	1	exonic peptide	6617	protein_coding	protein_coding	1072	chr11:57900019-57949588	annotated	CDS	reviewed(Swiss-Prot)	-	121.12	9.18	-1.06	51.25	TRUE	TRUE	TRUE	FALSE	FALSE	FALSE	FALSE	TRUE	FALSE
ETESAPGSPR	chr11:57938689-57938825	Q6ZQ58	La-related protein 1	ENSMUST00000178636.2	ENSMUSG00000037331.16	Larp1	+	chr11:57938689-57938695,chr11:57938803-57938825	chr11:57938521-57938695,chr11:57938803-57938972	9,10	2	exon-spanning peptide	6617	protein_coding	protein_coding	1072	chr11:57900019-57949588	annotated	CDS	reviewed(Swiss-Prot)	-	121.12	9.18	-1.06	51.25	TRUE	TRUE	TRUE	FALSE	FALSE	FALSE	FALSE	TRUE	FALSE
FDGTEGPR	chr11:57933602-57933625	Q6ZQ58	La-related protein 1	ENSMUST00000178636.2	ENSMUSG00000037331.16	Larp1	+	chr11:57933602-57933625	chr11:57933570-57933732	7	1	exonic peptide	6617	protein_coding	protein_coding	1072	chr11:57900019-57949588	annotated	CDS	reviewed(Swiss-Prot)	-	121.12	9.18	-1.06	51.25	TRUE	TRUE	TRUE	FALSE	FALSE	FALSE	FALSE	TRUE	FALSE
FEPEYSQIK	chr11:57940889-57940915	Q6ZQ58	La-related protein 1	ENSMUST00000178636.2	ENSMUSG00000037331.16	Larp1	+	chr11:57940889-57940915	chr11:57940523-57940915	11	1	exonic peptide	6617	protein_coding	protein_coding	1072	chr11:57900019-57949588	annotated	CDS	reviewed(Swiss-Prot)	-	121.12	9.18	-1.06	51.25	TRUE	TRUE	TRUE	FALSE	FALSE	FALSE	FALSE	TRUE	FALSE
FKQLALE	chr11:57946397-57946417	Q6ZQ58	La-related protein 1	ENSMUST00000178636.2	ENSMUSG00000037331.16	Larp1	+	chr11:57946397-57946417	chr11:57946293-57946437	16	1	exonic peptide	6617	protein_coding	protein_coding	1072	chr11:57900019-57949588	annotated	CDS	reviewed(Swiss-Prot)	-	121.12	9.18	-1.06	51.25	TRUE	TRUE	TRUE	FALSE	FALSE	FALSE	FALSE	TRUE	FALSE
FKQLALEDAKE	chr11:57946397-57946429	Q6ZQ58	La-related protein 1	ENSMUST00000178636.2	ENSMUSG00000037331.16	Larp1	+	chr11:57946397-57946429	chr11:57946293-57946437	16	1	exonic peptide	6617	protein_coding	protein_coding	1072	chr11:57900019-57949588	annotated	CDS	reviewed(Swiss-Prot)	-	121.12	9.18	-1.06	51.25	TRUE	TRUE	TRUE	FALSE	FALSE	FALSE	FALSE	TRUE	FALSE
FQHPSHELLK	chr11:57943473-57943502	Q6ZQ58	La-related protein 1	ENSMUST00000178636.2	ENSMUSG00000037331.16	Larp1	+	chr11:57943473-57943502	chr11:57943406-57943557	15	1	exonic peptide	6617	protein_coding	protein_coding	1072	chr11:57900019-57949588	annotated	CDS	reviewed(Swiss-Prot)	-	121.12	9.18	-1.06	51.25	TRUE	TRUE	FALSE	FALSE	FALSE	FALSE	FALSE	TRUE	FALSE
FQQVPTDALANK	chr11:57941723-57941853	Q6ZQ58	La-related protein 1	ENSMUST00000178636.2	ENSMUSG00000037331.16	Larp1	+	chr11:57941723-57941732,chr11:57941828-57941853	chr11:57941609-57941732,chr11:57941828-57942033	12,13	2	exon-spanning peptide	6617	protein_coding	protein_coding	1072	chr11:57900019-57949588	annotated	CDS	reviewed(Swiss-Prot)	-	121.12	9.18	-1.06	51.25	TRUE	TRUE	FALSE	FALSE	FALSE	FALSE	FALSE	TRUE	FALSE
FSHPTALPQQLPSQQLMSK	chr11:57940541-57940597	Q6ZQ58	La-related protein 1	ENSMUST00000178636.2	ENSMUSG00000037331.16	Larp1	+	chr11:57940541-57940597	chr11:57940523-57940915	11	1	exonic peptide	6617	protein_coding	protein_coding	1072	chr11:57900019-57949588	annotated	CDS	reviewed(Swiss-Prot)	-	121.12	9.18	-1.06	51.25	TRUE	TRUE	FALSE	FALSE	FALSE	FALSE	FALSE	TRUE	FALSE
FVPRQHYQKE	chr11:57938662-57938691	Q6ZQ58	La-related protein 1	ENSMUST00000178636.2	ENSMUSG00000037331.16	Larp1	+	chr11:57938662-57938691	chr11:57938521-57938695	9	1	exonic peptide	6617	protein_coding	protein_coding	1072	chr11:57900019-57949588	annotated	CDS	reviewed(Swiss-Prot)	-	121.12	9.18	-1.06	51.25	TRUE	TRUE	TRUE	FALSE	FALSE	FALSE	FALSE	TRUE	FALSE
GLSASLPDLDSESWIEVK	chr11:57938886-57938939	Q6ZQ58	La-related protein 1	ENSMUST00000178636.2	ENSMUSG00000037331.16	Larp1	+	chr11:57938886-57938939	chr11:57938803-57938972	10	1	exonic peptide	6617	protein_coding	protein_coding	1072	chr11:57900019-57949588	annotated	CDS	reviewed(Swiss-Prot)	-	121.12	9.18	-1.06	51.25	TRUE	TRUE	FALSE	FALSE	FALSE	FALSE	FALSE	TRUE	FALSE
GSEPATYMPVSVAPPTPAWQPETK	chr11:57933184-57933332	Q6ZQ58	La-related protein 1	ENSMUST00000178636.2	ENSMUSG00000037331.16	Larp1	+	chr11:57933184-57933184,chr11:57933262-57933332	chr11:57933056-57933184,chr11:57933262-57933468	5,6	2	exon-spanning peptide	6617	protein_coding	protein_coding	1072	chr11:57900019-57949588	annotated	CDS	reviewed(Swiss-Prot)	-	121.12	9.18	-1.06	51.25	TRUE	TRUE	FALSE	FALSE	FALSE	FALSE	FALSE	TRUE	FALSE
GYRYGLE	chr11:57946430-57947892	Q6ZQ58	La-related protein 1	ENSMUST00000178636.2	ENSMUSG00000037331.16	Larp1	+	chr11:57946430-57946437,chr11:57947880-57947892	chr11:57946293-57946437,chr11:57947880-57947989	16,17	2	exon-spanning peptide	6617	protein_coding	protein_coding	1072	chr11:57900019-57949588	annotated	CDS	reviewed(Swiss-Prot)	-	121.12	9.18	-1.06	51.25	TRUE	TRUE	TRUE	FALSE	FALSE	FALSE	FALSE	TRUE	FALSE
HAPPPAAVNGQPPPEPSAPAK	chr11:57900331-57931236	Q6ZQ58	La-related protein 1	ENSMUST00000178636.2	ENSMUSG00000037331.16	Larp1	+	chr11:57900331-57900373,chr11:57931217-57931236	chr11:57899890-57900373,chr11:57931217-57931278	1,2	2	exon-spanning peptide	6617	protein_coding	protein_coding	1072	chr11:57900019-57949588	annotated	CDS	reviewed(Swiss-Prot)	-	121.12	9.18	-1.06	51.25	TRUE	TRUE	TRUE	FALSE	FALSE	FALSE	FALSE	TRUE	FALSE
HPVVAGGSGEGR	chr11:57949418-57949453	Q6ZQ58	La-related protein 1	ENSMUST00000178636.2	ENSMUSG00000037331.16	Larp1	+	chr11:57949418-57949453	chr11:57949385-57952860	19	1	exonic peptide	6617	protein_coding	protein_coding	1072	chr11:57900019-57949588	annotated	CDS	reviewed(Swiss-Prot)	-	121.12	9.18	-1.06	51.25	TRUE	TRUE	TRUE	FALSE	FALSE	FALSE	FALSE	TRUE	FALSE
HSSNPPLESHVGWVMDSR	chr11:57942475-57942528	Q6ZQ58	La-related protein 1	ENSMUST00000178636.2	ENSMUSG00000037331.16	Larp1	+	chr11:57942475-57942528	chr11:57942451-57942557	14	1	exonic peptide	6617	protein_coding	protein_coding	1072	chr11:57900019-57949588	annotated	CDS	reviewed(Swiss-Prot)	-	121.12	9.18	-1.06	51.25	TRUE	TRUE	TRUE	FALSE	FALSE	FALSE	FALSE	TRUE	FALSE
IFKDFQE	chr11:57947944-57947964	Q6ZQ58	La-related protein 1	ENSMUST00000178636.2	ENSMUSG00000037331.16	Larp1	+	chr11:57947944-57947964	chr11:57947880-57947989	17	1	exonic peptide	6617	protein_coding	protein_coding	1072	chr11:57900019-57949588	annotated	CDS	reviewed(Swiss-Prot)	-	121.12	9.18	-1.06	51.25	TRUE	TRUE	FALSE	FALSE	FALSE	FALSE	FALSE	TRUE	FALSE
IFKDFQEE	chr11:57947944-57947967	Q6ZQ58	La-related protein 1	ENSMUST00000178636.2	ENSMUSG00000037331.16	Larp1	+	chr11:57947944-57947967	chr11:57947880-57947989	17	1	exonic peptide	6617	protein_coding	protein_coding	1072	chr11:57900019-57949588	annotated	CDS	reviewed(Swiss-Prot)	-	121.12	9.18	-1.06	51.25	TRUE	TRUE	FALSE	FALSE	FALSE	FALSE	FALSE	TRUE	FALSE
ILIVTQTPPYMR	chr11:57940733-57940768	Q6ZQ58	La-related protein 1	ENSMUST00000178636.2	ENSMUSG00000037331.16	Larp1	+	chr11:57940733-57940768	chr11:57940523-57940915	11	1	exonic peptide	6617	protein_coding	protein_coding	1072	chr11:57900019-57949588	annotated	CDS	reviewed(Swiss-Prot)	-	121.12	9.18	-1.06	51.25	TRUE	TRUE	FALSE	FALSE	FALSE	FALSE	FALSE	TRUE	FALSE
KFDGTEGPR	chr11:57933599-57933625	Q6ZQ58	La-related protein 1	ENSMUST00000178636.2	ENSMUSG00000037331.16	Larp1	+	chr11:57933599-57933625	chr11:57933570-57933732	7	1	exonic peptide	6617	protein_coding	protein_coding	1072	chr11:57900019-57949588	annotated	CDS	reviewed(Swiss-Prot)	-	121.12	9.18	-1.06	51.25	TRUE	TRUE	TRUE	FALSE	FALSE	FALSE	FALSE	TRUE	FALSE
KKPAPDAQAESGPGDGGGEPDGGVR	chr11:57900094-57900168	Q6ZQ58	La-related protein 1	ENSMUST00000178636.2	ENSMUSG00000037331.16	Larp1	+	chr11:57900094-57900168	chr11:57899890-57900373	1	1	exonic peptide	6617	protein_coding	protein_coding	1072	chr11:57900019-57949588	annotated	CDS	reviewed(Swiss-Prot)	-	121.12	9.18	-1.06	51.25	TRUE	TRUE	TRUE	FALSE	FALSE	FALSE	FALSE	TRUE	FALSE
KMYEEFK	chr11:57946382-57946402	Q6ZQ58	La-related protein 1	ENSMUST00000178636.2	ENSMUSG00000037331.16	Larp1	+	chr11:57946382-57946402	chr11:57946293-57946437	16	1	exonic peptide	6617	protein_coding	protein_coding	1072	chr11:57900019-57949588	annotated	CDS	reviewed(Swiss-Prot)	-	121.12	9.18	-1.06	51.25	TRUE	TRUE	TRUE	FALSE	FALSE	FALSE	FALSE	TRUE	FALSE
KPAPDAQAESGPGDGGGEPDGGVR	chr11:57900097-57900168	Q6ZQ58	La-related protein 1	ENSMUST00000178636.2	ENSMUSG00000037331.16	Larp1	+	chr11:57900097-57900168	chr11:57899890-57900373	1	1	exonic peptide	6617	protein_coding	protein_coding	1072	chr11:57900019-57949588	annotated	CDS	reviewed(Swiss-Prot)	-	121.12	9.18	-1.06	51.25	TRUE	TRUE	TRUE	FALSE	FALSE	FALSE	FALSE	TRUE	FALSE
KWPLPGPPIVDYSQTD	chr11:57938587-57938634	Q6ZQ58	La-related protein 1	ENSMUST00000178636.2	ENSMUSG00000037331.16	Larp1	+	chr11:57938587-57938634	chr11:57938521-57938695	9	1	exonic peptide	6617	protein_coding	protein_coding	1072	chr11:57900019-57949588	annotated	CDS	reviewed(Swiss-Prot)	-	121.12	9.18	-1.06	51.25	TRUE	TRUE	TRUE	FALSE	FALSE	FALSE	FALSE	TRUE	FALSE
LAKVIND	chr11:57940829-57940849	Q6ZQ58	La-related protein 1	ENSMUST00000178636.2	ENSMUSG00000037331.16	Larp1	+	chr11:57940829-57940849	chr11:57940523-57940915	11	1	exonic peptide	6617	protein_coding	protein_coding	1072	chr11:57900019-57949588	annotated	CDS	reviewed(Swiss-Prot)	-	121.12	9.18	-1.06	51.25	TRUE	TRUE	FALSE	FALSE	FALSE	FALSE	FALSE	TRUE	FALSE
LAKVINDGLFYYE	chr11:57940829-57940867	Q6ZQ58	La-related protein 1	ENSMUST00000178636.2	ENSMUSG00000037331.16	Larp1	+	chr11:57940829-57940867	chr11:57940523-57940915	11	1	exonic peptide	6617	protein_coding	protein_coding	1072	chr11:57900019-57949588	annotated	CDS	reviewed(Swiss-Prot)	-	121.12	9.18	-1.06	51.25	TRUE	TRUE	FALSE	FALSE	FALSE	FALSE	FALSE	TRUE	FALSE
LDIFKDFQEETVK	chr11:57947938-57947976	Q6ZQ58	La-related protein 1	ENSMUST00000178636.2	ENSMUSG00000037331.16	Larp1	+	chr11:57947938-57947976	chr11:57947880-57947989	17	1	exonic peptide	6617	protein_coding	protein_coding	1072	chr11:57900019-57949588	annotated	CDS	reviewed(Swiss-Prot)	-	121.12	9.18	-1.06	51.25	TRUE	TRUE	TRUE	FALSE	FALSE	FALSE	FALSE	TRUE	FALSE
LEDFRVDPPMGEEGNHK	chr11:57948194-57949414	Q6ZQ58	La-related protein 1	ENSMUST00000178636.2	ENSMUSG00000037331.16	Larp1	+	chr11:57948194-57948214,chr11:57949385-57949414	chr11:57948087-57948214,chr11:57949385-57952860	18,19	2	exon-spanning peptide	6617	protein_coding	protein_coding	1072	chr11:57900019-57949588	annotated	CDS	reviewed(Swiss-Prot)	-	121.12	9.18	-1.06	51.25	TRUE	TRUE	TRUE	FALSE	FALSE	FALSE	FALSE	TRUE	FALSE
LFGAPEPSTIAR	chr11:57941854-57941889	Q6ZQ58	La-related protein 1	ENSMUST00000178636.2	ENSMUSG00000037331.16	Larp1	+	chr11:57941854-57941889	chr11:57941828-57942033	13	1	exonic peptide	6617	protein_coding	protein_coding	1072	chr11:57900019-57949588	annotated	CDS	reviewed(Swiss-Prot)	-	121.12	9.18	-1.06	51.25	TRUE	TRUE	TRUE	FALSE	FALSE	FALSE	FALSE	TRUE	FALSE
LGIGQSQEMNTLFR	chr11:57946304-57946345	Q6ZQ58	La-related protein 1	ENSMUST00000178636.2	ENSMUSG00000037331.16	Larp1	+	chr11:57946304-57946345	chr11:57946293-57946437	16	1	exonic peptide	6617	protein_coding	protein_coding	1072	chr11:57900019-57949588	annotated	CDS	reviewed(Swiss-Prot)	-	121.12	9.18	-1.06	51.25	TRUE	TRUE	TRUE	FALSE	FALSE	FALSE	FALSE	TRUE	FALSE
LQEYLGK	chr11:57948164-57948184	Q6ZQ58	La-related protein 1	ENSMUST00000178636.2	ENSMUSG00000037331.16	Larp1	+	chr11:57948164-57948184	chr11:57948087-57948214	18	1	exonic peptide	6617	protein_coding	protein_coding	1072	chr11:57900019-57949588	annotated	CDS	reviewed(Swiss-Prot)	-	121.12	9.18	-1.06	51.25	TRUE	TRUE	TRUE	FALSE	FALSE	FALSE	FALSE	TRUE	FALSE
NLDIDPK	chr11:57948143-57948163	Q6ZQ58	La-related protein 1	ENSMUST00000178636.2	ENSMUSG00000037331.16	Larp1	+	chr11:57948143-57948163	chr11:57948087-57948214	18	1	exonic peptide	6617	protein_coding	protein_coding	1072	chr11:57900019-57949588	annotated	CDS	reviewed(Swiss-Prot)	-	121.12	9.18	-1.06	51.25	TRUE	TRUE	TRUE	FALSE	FALSE	FALSE	FALSE	TRUE	FALSE
PATGISQPPTTPTGQATR	chr11:57949484-57949537	Q6ZQ58	La-related protein 1	ENSMUST00000178636.2	ENSMUSG00000037331.16	Larp1	+	chr11:57949484-57949537	chr11:57949385-57952860	19	1	exonic peptide	6617	protein_coding	protein_coding	1072	chr11:57900019-57949588	annotated	CDS	reviewed(Swiss-Prot)	-	121.12	9.18	-1.06	51.25	TRUE	TRUE	TRUE	FALSE	FALSE	FALSE	FALSE	TRUE	FALSE
QEVENFK	chr11:57941609-57941629	Q6ZQ58	La-related protein 1	ENSMUST00000178636.2	ENSMUSG00000037331.16	Larp1	+	chr11:57941609-57941629	chr11:57941609-57941732	12	1	exonic peptide	6617	protein_coding	protein_coding	1072	chr11:57900019-57949588	annotated	CDS	reviewed(Swiss-Prot)	-	121.12	9.18	-1.06	51.25	TRUE	TRUE	FALSE	FALSE	FALSE	FALSE	FALSE	TRUE	FALSE
QIEYYFSVDNLER	chr11:57933728-57934765	Q6ZQ58	La-related protein 1	ENSMUST00000178636.2	ENSMUSG00000037331.16	Larp1	+	chr11:57933728-57933732,chr11:57934732-57934765	chr11:57933570-57933732,chr11:57934732-57934876	7,8	2	exon-spanning peptide	6617	protein_coding	protein_coding	1072	chr11:57900019-57949588	annotated	CDS	reviewed(Swiss-Prot)	-	121.12	9.18	-1.06	51.25	TRUE	TRUE	TRUE	FALSE	FALSE	FALSE	FALSE	TRUE	FALSE
QLALEDAK	chr11:57946403-57946426	Q6ZQ58	La-related protein 1	ENSMUST00000178636.2	ENSMUSG00000037331.16	Larp1	+	chr11:57946403-57946426	chr11:57946293-57946437	16	1	exonic peptide	6617	protein_coding	protein_coding	1072	chr11:57900019-57949588	annotated	CDS	reviewed(Swiss-Prot)	-	121.12	9.18	-1.06	51.25	TRUE	TRUE	TRUE	FALSE	FALSE	FALSE	FALSE	TRUE	FALSE
RDFVEAPPPK	chr11:57900283-57900312	Q6ZQ58	La-related protein 1	ENSMUST00000178636.2	ENSMUSG00000037331.16	Larp1	+	chr11:57900283-57900312	chr11:57899890-57900373	1	1	exonic peptide	6617	protein_coding	protein_coding	1072	chr11:57900019-57949588	annotated	CDS	reviewed(Swiss-Prot)	-	121.12	9.18	-1.06	51.25	TRUE	TRUE	TRUE	FALSE	FALSE	FALSE	FALSE	TRUE	FALSE
SAPGSPRAVTPVPTKTEE	chr11:57938805-57938858	Q6ZQ58	La-related protein 1	ENSMUST00000178636.2	ENSMUSG00000037331.16	Larp1	+	chr11:57938805-57938858	chr11:57938803-57938972	10	1	exonic peptide	6617	protein_coding	protein_coding	1072	chr11:57900019-57949588	annotated	CDS	reviewed(Swiss-Prot)	-	121.12	9.18	-1.06	51.25	TRUE	TRUE	TRUE	FALSE	FALSE	FALSE	FALSE	TRUE	FALSE
SHVGWVMD	chr11:57942499-57942522	Q6ZQ58	La-related protein 1	ENSMUST00000178636.2	ENSMUSG00000037331.16	Larp1	+	chr11:57942499-57942522	chr11:57942451-57942557	14	1	exonic peptide	6617	protein_coding	protein_coding	1072	chr11:57900019-57949588	annotated	CDS	reviewed(Swiss-Prot)	-	121.12	9.18	-1.06	51.25	TRUE	TRUE	TRUE	FALSE	FALSE	FALSE	FALSE	TRUE	FALSE
SHVGWVMDSRE	chr11:57942499-57942531	Q6ZQ58	La-related protein 1	ENSMUST00000178636.2	ENSMUSG00000037331.16	Larp1	+	chr11:57942499-57942531	chr11:57942451-57942557	14	1	exonic peptide	6617	protein_coding	protein_coding	1072	chr11:57900019-57949588	annotated	CDS	reviewed(Swiss-Prot)	-	121.12	9.18	-1.06	51.25	TRUE	TRUE	TRUE	FALSE	FALSE	FALSE	FALSE	TRUE	FALSE
SLPTTVPESPNYR	chr11:57941890-57941928	Q6ZQ58	La-related protein 1	ENSMUST00000178636.2	ENSMUSG00000037331.16	Larp1	+	chr11:57941890-57941928	chr11:57941828-57942033	13	1	exonic peptide	6617	protein_coding	protein_coding	1072	chr11:57900019-57949588	annotated	CDS	reviewed(Swiss-Prot)	-	121.12	9.18	-1.06	51.25	TRUE	TRUE	TRUE	FALSE	FALSE	FALSE	FALSE	TRUE	FALSE
SSQTPRFYPVVKE	chr11:57941974-57942012	Q6ZQ58	La-related protein 1	ENSMUST00000178636.2	ENSMUSG00000037331.16	Larp1	+	chr11:57941974-57942012	chr11:57941828-57942033	13	1	exonic peptide	6617	protein_coding	protein_coding	1072	chr11:57900019-57949588	annotated	CDS	reviewed(Swiss-Prot)	-	121.12	9.18	-1.06	51.25	TRUE	TRUE	TRUE	FALSE	FALSE	FALSE	FALSE	TRUE	FALSE
TEEVSNLK	chr11:57938850-57938873	Q6ZQ58	La-related protein 1	ENSMUST00000178636.2	ENSMUSG00000037331.16	Larp1	+	chr11:57938850-57938873	chr11:57938803-57938972	10	1	exonic peptide	6617	protein_coding	protein_coding	1072	chr11:57900019-57949588	annotated	CDS	reviewed(Swiss-Prot)	-	121.12	9.18	-1.06	51.25	TRUE	TRUE	TRUE	FALSE	FALSE	FALSE	FALSE	TRUE	FALSE
TESAPGSPRAVTPVPTKTEE	chr11:57938692-57938858	Q6ZQ58	La-related protein 1	ENSMUST00000178636.2	ENSMUSG00000037331.16	Larp1	+	chr11:57938692-57938695,chr11:57938803-57938858	chr11:57938521-57938695,chr11:57938803-57938972	9,10	2	exon-spanning peptide	6617	protein_coding	protein_coding	1072	chr11:57900019-57949588	annotated	CDS	reviewed(Swiss-Prot)	-	121.12	9.18	-1.06	51.25	TRUE	TRUE	TRUE	FALSE	FALSE	FALSE	FALSE	TRUE	FALSE
THFDYQFGYR	chr11:57933468-57933598	Q6ZQ58	La-related protein 1	ENSMUST00000178636.2	ENSMUSG00000037331.16	Larp1	+	chr11:57933468-57933468,chr11:57933570-57933598	chr11:57933262-57933468,chr11:57933570-57933732	6,7	2	exon-spanning peptide	6617	protein_coding	protein_coding	1072	chr11:57900019-57949588	annotated	CDS	reviewed(Swiss-Prot)	-	121.12	9.18	-1.06	51.25	TRUE	TRUE	TRUE	FALSE	FALSE	FALSE	FALSE	TRUE	FALSE
VDPPMGEEGNHK	chr11:57948209-57949414	Q6ZQ58	La-related protein 1	ENSMUST00000178636.2	ENSMUSG00000037331.16	Larp1	+	chr11:57948209-57948214,chr11:57949385-57949414	chr11:57948087-57948214,chr11:57949385-57952860	18,19	2	exon-spanning peptide	6617	protein_coding	protein_coding	1072	chr11:57900019-57949588	annotated	CDS	reviewed(Swiss-Prot)	-	121.12	9.18	-1.06	51.25	TRUE	TRUE	TRUE	FALSE	FALSE	FALSE	FALSE	TRUE	FALSE
VDPPMGEEGNHKR	chr11:57948209-57949417	Q6ZQ58	La-related protein 1	ENSMUST00000178636.2	ENSMUSG00000037331.16	Larp1	+	chr11:57948209-57948214,chr11:57949385-57949417	chr11:57948087-57948214,chr11:57949385-57952860	18,19	2	exon-spanning peptide	6617	protein_coding	protein_coding	1072	chr11:57900019-57949588	annotated	CDS	reviewed(Swiss-Prot)	-	121.12	9.18	-1.06	51.25	TRUE	TRUE	TRUE	FALSE	FALSE	FALSE	FALSE	TRUE	FALSE
VEPAWHDQDETSSVK	chr11:57933333-57933377	Q6ZQ58	La-related protein 1	ENSMUST00000178636.2	ENSMUSG00000037331.16	Larp1	+	chr11:57933333-57933377	chr11:57933262-57933468	6	1	exonic peptide	6617	protein_coding	protein_coding	1072	chr11:57900019-57949588	annotated	CDS	reviewed(Swiss-Prot)	-	121.12	9.18	-1.06	51.25	TRUE	TRUE	TRUE	FALSE	FALSE	FALSE	FALSE	TRUE	FALSE
VGDFGDAVNWPTPGEIAHK	chr11:57931516-57931572	Q6ZQ58	La-related protein 1	ENSMUST00000178636.2	ENSMUSG00000037331.16	Larp1	+	chr11:57931516-57931572	chr11:57931516-57931581	3	1	exonic peptide	6617	protein_coding	protein_coding	1072	chr11:57900019-57949588	annotated	CDS	reviewed(Swiss-Prot)	-	121.12	9.18	-1.06	51.25	TRUE	TRUE	TRUE	FALSE	FALSE	FALSE	FALSE	TRUE	FALSE
VINDGLFYYEQDLWTEK	chr11:57940838-57940888	Q6ZQ58	La-related protein 1	ENSMUST00000178636.2	ENSMUSG00000037331.16	Larp1	+	chr11:57940838-57940888	chr11:57940523-57940915	11	1	exonic peptide	6617	protein_coding	protein_coding	1072	chr11:57900019-57949588	annotated	CDS	reviewed(Swiss-Prot)	-	121.12	9.18	-1.06	51.25	TRUE	TRUE	FALSE	FALSE	FALSE	FALSE	FALSE	TRUE	FALSE
VSNLKTLPKGLSASLPDLD	chr11:57938859-57938915	Q6ZQ58	La-related protein 1	ENSMUST00000178636.2	ENSMUSG00000037331.16	Larp1	+	chr11:57938859-57938915	chr11:57938803-57938972	10	1	exonic peptide	6617	protein_coding	protein_coding	1072	chr11:57900019-57949588	annotated	CDS	reviewed(Swiss-Prot)	-	121.12	9.18	-1.06	51.25	TRUE	TRUE	TRUE	FALSE	FALSE	FALSE	FALSE	TRUE	FALSE
VSNLKTLPKGLSASLPDLDSE	chr11:57938859-57938921	Q6ZQ58	La-related protein 1	ENSMUST00000178636.2	ENSMUSG00000037331.16	Larp1	+	chr11:57938859-57938921	chr11:57938803-57938972	10	1	exonic peptide	6617	protein_coding	protein_coding	1072	chr11:57900019-57949588	annotated	CDS	reviewed(Swiss-Prot)	-	121.12	9.18	-1.06	51.25	TRUE	TRUE	TRUE	FALSE	FALSE	FALSE	FALSE	TRUE	FALSE
VVEMVEEK	chr11:57938539-57938562	Q6ZQ58	La-related protein 1	ENSMUST00000178636.2	ENSMUSG00000037331.16	Larp1	+	chr11:57938539-57938562	chr11:57938521-57938695	9	1	exonic peptide	6617	protein_coding	protein_coding	1072	chr11:57900019-57949588	annotated	CDS	reviewed(Swiss-Prot)	-	121.12	9.18	-1.06	51.25	TRUE	TRUE	TRUE	FALSE	FALSE	FALSE	FALSE	TRUE	FALSE
WTSQHSDTLTLR	chr11:57949550-57949585	Q6ZQ58	La-related protein 1	ENSMUST00000178636.2	ENSMUSG00000037331.16	Larp1	+	chr11:57949550-57949585	chr11:57949385-57952860	19	1	exonic peptide	6617	protein_coding	protein_coding	1072	chr11:57900019-57949588	annotated	CDS	reviewed(Swiss-Prot)	-	121.12	9.18	-1.06	51.25	TRUE	TRUE	TRUE	FALSE	FALSE	FALSE	FALSE	TRUE	FALSE
WVPLQIDMKPEVPR	chr11:57933070-57933111	Q6ZQ58	La-related protein 1	ENSMUST00000178636.2	ENSMUSG00000037331.16	Larp1	+	chr11:57933070-57933111	chr11:57933056-57933184	5	1	exonic peptide	6617	protein_coding	protein_coding	1072	chr11:57900019-57949588	annotated	CDS	reviewed(Swiss-Prot)	-	121.12	9.18	-1.06	51.25	TRUE	TRUE	TRUE	FALSE	FALSE	FALSE	FALSE	TRUE	FALSE
YGLECLFR	chr11:57947881-57947904	Q6ZQ58	La-related protein 1	ENSMUST00000178636.2	ENSMUSG00000037331.16	Larp1	+	chr11:57947881-57947904	chr11:57947880-57947989	17	1	exonic peptide	6617	protein_coding	protein_coding	1072	chr11:57900019-57949588	annotated	CDS	reviewed(Swiss-Prot)	-	121.12	9.18	-1.06	51.25	TRUE	TRUE	FALSE	FALSE	FALSE	FALSE	FALSE	TRUE	FALSE
YIKRQIE	chr11:57933716-57934735	Q6ZQ58	La-related protein 1	ENSMUST00000178636.2	ENSMUSG00000037331.16	Larp1	+	chr11:57933716-57933732,chr11:57934732-57934735	chr11:57933570-57933732,chr11:57934732-57934876	7,8	2	exon-spanning peptide	6617	protein_coding	protein_coding	1072	chr11:57900019-57949588	annotated	CDS	reviewed(Swiss-Prot)	-	121.12	9.18	-1.06	51.25	TRUE	TRUE	FALSE	FALSE	FALSE	FALSE	FALSE	TRUE	FALSE
YSQIKQE	chr11:57940901-57941614	Q6ZQ58	La-related protein 1	ENSMUST00000178636.2	ENSMUSG00000037331.16	Larp1	+	chr11:57940901-57940915,chr11:57941609-57941614	chr11:57940523-57940915,chr11:57941609-57941732	11,12	2	exon-spanning peptide	6617	protein_coding	protein_coding	1072	chr11:57900019-57949588	annotated	CDS	reviewed(Swiss-Prot)	-	121.12	9.18	-1.06	51.25	TRUE	TRUE	TRUE	FALSE	FALSE	FALSE	FALSE	TRUE	FALSE
YYFSVDNLE	chr11:57934736-57934762	Q6ZQ58	La-related protein 1	ENSMUST00000178636.2	ENSMUSG00000037331.16	Larp1	+	chr11:57934736-57934762	chr11:57934732-57934876	8	1	exonic peptide	6617	protein_coding	protein_coding	1072	chr11:57900019-57949588	annotated	CDS	reviewed(Swiss-Prot)	-	121.12	9.18	-1.06	51.25	TRUE	TRUE	TRUE	FALSE	FALSE	FALSE	FALSE	TRUE	FALSE
YYSYGLEK	chr11:57947905-57947928	Q6ZQ58	La-related protein 1	ENSMUST00000178636.2	ENSMUSG00000037331.16	Larp1	+	chr11:57947905-57947928	chr11:57947880-57947989	17	1	exonic peptide	6617	protein_coding	protein_coding	1072	chr11:57900019-57949588	annotated	CDS	reviewed(Swiss-Prot)	-	121.12	9.18	-1.06	51.25	TRUE	TRUE	TRUE	FALSE	FALSE	FALSE	FALSE	TRUE	FALSE
AAAAYALGR	chr6:115769823-115769849	Q6ZQ73	Cullin-associated NEDD8-dissociated protein 2	ENSMUST00000075995.7	ENSMUSG00000030319.9	Cand2	+	chr6:115769823-115769849	chr6:115768630-115770132	10	1	exonic peptide	5474	protein_coding	protein_coding	1235	chr6:115751572-115780822	annotated	CDS	reviewed(Swiss-Prot)	-	135.63	5.27	-0.02	103.42	TRUE	TRUE	TRUE	FALSE	TRUE	FALSE	TRUE	TRUE	TRUE
APASPAAIR	chr6:115762254-115762280	Q6ZQ73	Cullin-associated NEDD8-dissociated protein 2	ENSMUST00000075995.7	ENSMUSG00000030319.9	Cand2	+	chr6:115762254-115762280	chr6:115762067-115762332	5	1	exonic peptide	5474	protein_coding	protein_coding	1235	chr6:115751572-115780822	annotated	CDS	reviewed(Swiss-Prot)	-	135.63	5.27	-0.02	103.42	TRUE	TRUE	TRUE	TRUE	TRUE	FALSE	TRUE	TRUE	TRUE
AQVPLVIK	chr6:115766687-115768170	Q6ZQ73	Cullin-associated NEDD8-dissociated protein 2	ENSMUST00000075995.7	ENSMUSG00000030319.9	Cand2	+	chr6:115766687-115766692,chr6:115768153-115768170	chr6:115766400-115766692,chr6:115768153-115768294	8,9	2	exon-spanning peptide	5474	protein_coding	protein_coding	1235	chr6:115751572-115780822	annotated	CDS	reviewed(Swiss-Prot)	-	135.63	5.27	-0.02	103.42	TRUE	TRUE	TRUE	TRUE	TRUE	FALSE	TRUE	TRUE	TRUE
ATDLDQEVK	chr6:115768926-115768952	Q6ZQ73	Cullin-associated NEDD8-dissociated protein 2	ENSMUST00000075995.7	ENSMUSG00000030319.9	Cand2	+	chr6:115768926-115768952	chr6:115768630-115770132	10	1	exonic peptide	5474	protein_coding	protein_coding	1235	chr6:115751572-115780822	annotated	CDS	reviewed(Swiss-Prot)	-	135.63	5.27	-0.02	103.42	TRUE	TRUE	TRUE	FALSE	TRUE	FALSE	TRUE	TRUE	TRUE
ATLTFFNSAVHNK	chr6:115774878-115774916	Q6ZQ73	Cullin-associated NEDD8-dissociated protein 2	ENSMUST00000075995.7	ENSMUSG00000030319.9	Cand2	+	chr6:115774878-115774916	chr6:115774831-115775000	12	1	exonic peptide	5474	protein_coding	protein_coding	1235	chr6:115751572-115780822	annotated	CDS	reviewed(Swiss-Prot)	-	135.63	5.27	-0.02	103.42	TRUE	TRUE	TRUE	FALSE	TRUE	FALSE	TRUE	TRUE	TRUE
AVAALLTNPEVR	chr6:115780664-115780699	Q6ZQ73	Cullin-associated NEDD8-dissociated protein 2	ENSMUST00000075995.7	ENSMUSG00000030319.9	Cand2	+	chr6:115780664-115780699	chr6:115780598-115782518	15	1	exonic peptide	5474	protein_coding	protein_coding	1235	chr6:115751572-115780822	annotated	CDS	reviewed(Swiss-Prot)	-	135.63	5.27	-0.02	103.42	TRUE	TRUE	TRUE	FALSE	TRUE	FALSE	TRUE	TRUE	TRUE
CLGPLVGK	chr6:115757950-115758590	Q6ZQ73	Cullin-associated NEDD8-dissociated protein 2	ENSMUST00000075995.7	ENSMUSG00000030319.9	Cand2	+	chr6:115757950-115757951,chr6:115758569-115758590	chr6:115757808-115757951,chr6:115758569-115758723	2,3	2	exon-spanning peptide	5474	protein_coding	protein_coding	1235	chr6:115751572-115780822	annotated	CDS	reviewed(Swiss-Prot)	-	135.63	5.27	-0.02	103.42	TRUE	TRUE	TRUE	TRUE	TRUE	FALSE	TRUE	TRUE	TRUE
DGLKDHY	chr6:115776956-115776976	Q6ZQ73	Cullin-associated NEDD8-dissociated protein 2	ENSMUST00000075995.7	ENSMUSG00000030319.9	Cand2	+	chr6:115776956-115776976	chr6:115776821-115776985	13	1	exonic peptide	5474	protein_coding	protein_coding	1235	chr6:115751572-115780822	annotated	CDS	reviewed(Swiss-Prot)	-	135.63	5.27	-0.02	103.42	TRUE	TRUE	FALSE	FALSE	FALSE	FALSE	TRUE	TRUE	TRUE
DIAGIGLK	chr6:115758666-115758689	Q6ZQ73	Cullin-associated NEDD8-dissociated protein 2	ENSMUST00000075995.7	ENSMUSG00000030319.9	Cand2	+	chr6:115758666-115758689	chr6:115758569-115758723	3	1	exonic peptide	5474	protein_coding	protein_coding	1235	chr6:115751572-115780822	annotated	CDS	reviewed(Swiss-Prot)	-	135.63	5.27	-0.02	103.42	TRUE	TRUE	TRUE	TRUE	TRUE	FALSE	TRUE	TRUE	TRUE
DLIREVEMGPFK	chr6:115774986-115776841	Q6ZQ73	Cullin-associated NEDD8-dissociated protein 2	ENSMUST00000075995.7	ENSMUSG00000030319.9	Cand2	+	chr6:115774986-115775000,chr6:115776821-115776841	chr6:115774831-115775000,chr6:115776821-115776985	12,13	2	exon-spanning peptide	5474	protein_coding	protein_coding	1235	chr6:115751572-115780822	annotated	CDS	reviewed(Swiss-Prot)	-	135.63	5.27	-0.02	103.42	TRUE	TRUE	TRUE	FALSE	TRUE	FALSE	TRUE	TRUE	TRUE
DSIQLDEDSER	chr6:115757848-115757880	Q6ZQ73	Cullin-associated NEDD8-dissociated protein 2	ENSMUST00000075995.7	ENSMUSG00000030319.9	Cand2	+	chr6:115757848-115757880	chr6:115757808-115757951	2	1	exonic peptide	5474	protein_coding	protein_coding	1235	chr6:115751572-115780822	annotated	CDS	reviewed(Swiss-Prot)	-	135.63	5.27	-0.02	103.42	TRUE	TRUE	TRUE	TRUE	TRUE	FALSE	TRUE	TRUE	TRUE
DSIQLDEDSERK	chr6:115757848-115757883	Q6ZQ73	Cullin-associated NEDD8-dissociated protein 2	ENSMUST00000075995.7	ENSMUSG00000030319.9	Cand2	+	chr6:115757848-115757883	chr6:115757808-115757951	2	1	exonic peptide	5474	protein_coding	protein_coding	1235	chr6:115751572-115780822	annotated	CDS	reviewed(Swiss-Prot)	-	135.63	5.27	-0.02	103.42	TRUE	TRUE	TRUE	TRUE	TRUE	FALSE	TRUE	TRUE	TRUE
EVEMGPFK	chr6:115774998-115776841	Q6ZQ73	Cullin-associated NEDD8-dissociated protein 2	ENSMUST00000075995.7	ENSMUSG00000030319.9	Cand2	+	chr6:115774998-115775000,chr6:115776821-115776841	chr6:115774831-115775000,chr6:115776821-115776985	12,13	2	exon-spanning peptide	5474	protein_coding	protein_coding	1235	chr6:115751572-115780822	annotated	CDS	reviewed(Swiss-Prot)	-	135.63	5.27	-0.02	103.42	TRUE	TRUE	FALSE	FALSE	FALSE	FALSE	TRUE	TRUE	TRUE
FLISDQPHSIDPLLK	chr6:115772778-115772822	Q6ZQ73	Cullin-associated NEDD8-dissociated protein 2	ENSMUST00000075995.7	ENSMUSG00000030319.9	Cand2	+	chr6:115772778-115772822	chr6:115772737-115772832	11	1	exonic peptide	5474	protein_coding	protein_coding	1235	chr6:115751572-115780822	annotated	CDS	reviewed(Swiss-Prot)	-	135.63	5.27	-0.02	103.42	TRUE	TRUE	TRUE	FALSE	TRUE	FALSE	TRUE	TRUE	TRUE
FMATSDLMSELQK	chr6:115757809-115757847	Q6ZQ73	Cullin-associated NEDD8-dissociated protein 2	ENSMUST00000075995.7	ENSMUSG00000030319.9	Cand2	+	chr6:115757809-115757847	chr6:115757808-115757951	2	1	exonic peptide	5474	protein_coding	protein_coding	1235	chr6:115751572-115780822	annotated	CDS	reviewed(Swiss-Prot)	-	135.63	5.27	-0.02	103.42	TRUE	TRUE	TRUE	TRUE	TRUE	FALSE	TRUE	TRUE	TRUE
FSAQIRSNPE	chr6:115780721-115780750	Q6ZQ73	Cullin-associated NEDD8-dissociated protein 2	ENSMUST00000075995.7	ENSMUSG00000030319.9	Cand2	+	chr6:115780721-115780750	chr6:115780598-115782518	15	1	exonic peptide	5474	protein_coding	protein_coding	1235	chr6:115751572-115780822	annotated	CDS	reviewed(Swiss-Prot)	-	135.63	5.27	-0.02	103.42	TRUE	TRUE	TRUE	FALSE	TRUE	FALSE	TRUE	TRUE	TRUE
HTVDDGLDVR	chr6:115776842-115776871	Q6ZQ73	Cullin-associated NEDD8-dissociated protein 2	ENSMUST00000075995.7	ENSMUSG00000030319.9	Cand2	+	chr6:115776842-115776871	chr6:115776821-115776985	13	1	exonic peptide	5474	protein_coding	protein_coding	1235	chr6:115751572-115780822	annotated	CDS	reviewed(Swiss-Prot)	-	135.63	5.27	-0.02	103.42	TRUE	TRUE	TRUE	FALSE	TRUE	FALSE	TRUE	TRUE	TRUE
KSPTVADFSAQIR	chr6:115780700-115780738	Q6ZQ73	Cullin-associated NEDD8-dissociated protein 2	ENSMUST00000075995.7	ENSMUSG00000030319.9	Cand2	+	chr6:115780700-115780738	chr6:115780598-115782518	15	1	exonic peptide	5474	protein_coding	protein_coding	1235	chr6:115751572-115780822	annotated	CDS	reviewed(Swiss-Prot)	-	135.63	5.27	-0.02	103.42	TRUE	TRUE	TRUE	FALSE	TRUE	FALSE	TRUE	TRUE	TRUE
LGAHLDR	chr6:115762329-115763853	Q6ZQ73	Cullin-associated NEDD8-dissociated protein 2	ENSMUST00000075995.7	ENSMUSG00000030319.9	Cand2	+	chr6:115762329-115762332,chr6:115763837-115763853	chr6:115762067-115762332,chr6:115763837-115763942	5,6	2	exon-spanning peptide	5474	protein_coding	protein_coding	1235	chr6:115751572-115780822	annotated	CDS	reviewed(Swiss-Prot)	-	135.63	5.27	-0.02	103.42	TRUE	TRUE	FALSE	FALSE	FALSE	FALSE	TRUE	TRUE	TRUE
LGDDLEPTLMLLLDR	chr6:115769004-115769048	Q6ZQ73	Cullin-associated NEDD8-dissociated protein 2	ENSMUST00000075995.7	ENSMUSG00000030319.9	Cand2	+	chr6:115769004-115769048	chr6:115768630-115770132	10	1	exonic peptide	5474	protein_coding	protein_coding	1235	chr6:115751572-115780822	annotated	CDS	reviewed(Swiss-Prot)	-	135.63	5.27	-0.02	103.42	TRUE	TRUE	TRUE	FALSE	TRUE	FALSE	TRUE	TRUE	TRUE
LKTVLLE	chr6:115769772-115769792	Q6ZQ73	Cullin-associated NEDD8-dissociated protein 2	ENSMUST00000075995.7	ENSMUSG00000030319.9	Cand2	+	chr6:115769772-115769792	chr6:115768630-115770132	10	1	exonic peptide	5474	protein_coding	protein_coding	1235	chr6:115751572-115780822	annotated	CDS	reviewed(Swiss-Prot)	-	135.63	5.27	-0.02	103.42	TRUE	TRUE	TRUE	FALSE	TRUE	FALSE	TRUE	TRUE	TRUE
LLDPEPYVGEMSTATLAR	chr6:115768866-115768919	Q6ZQ73	Cullin-associated NEDD8-dissociated protein 2	ENSMUST00000075995.7	ENSMUSG00000030319.9	Cand2	+	chr6:115768866-115768919	chr6:115768630-115770132	10	1	exonic peptide	5474	protein_coding	protein_coding	1235	chr6:115751572-115780822	annotated	CDS	reviewed(Swiss-Prot)	-	135.63	5.27	-0.02	103.42	TRUE	TRUE	TRUE	FALSE	TRUE	FALSE	TRUE	TRUE	TRUE
LLHALRE	chr6:115769928-115769948	Q6ZQ73	Cullin-associated NEDD8-dissociated protein 2	ENSMUST00000075995.7	ENSMUSG00000030319.9	Cand2	+	chr6:115769928-115769948	chr6:115768630-115770132	10	1	exonic peptide	5474	protein_coding	protein_coding	1235	chr6:115751572-115780822	annotated	CDS	reviewed(Swiss-Prot)	-	135.63	5.27	-0.02	103.42	TRUE	TRUE	FALSE	FALSE	FALSE	FALSE	TRUE	TRUE	TRUE
MGPFKHTVDD	chr6:115776827-115776856	Q6ZQ73	Cullin-associated NEDD8-dissociated protein 2	ENSMUST00000075995.7	ENSMUSG00000030319.9	Cand2	+	chr6:115776827-115776856	chr6:115776821-115776985	13	1	exonic peptide	5474	protein_coding	protein_coding	1235	chr6:115751572-115780822	annotated	CDS	reviewed(Swiss-Prot)	-	135.63	5.27	-0.02	103.42	TRUE	TRUE	FALSE	FALSE	FALSE	FALSE	TRUE	TRUE	TRUE
MTSSDKDFR	chr6:115751614-115757808	Q6ZQ73	Cullin-associated NEDD8-dissociated protein 2	ENSMUST00000075995.7	ENSMUSG00000030319.9	Cand2	+	chr6:115751614-115751639,chr6:115757808-115757808	chr6:115751499-115751639,chr6:115757808-115757951	1,2	2	exon-spanning peptide	5474	protein_coding	protein_coding	1235	chr6:115751572-115780822	annotated	CDS	reviewed(Swiss-Prot)	-	135.63	5.27	-0.02	103.42	TRUE	TRUE	FALSE	FALSE	FALSE	FALSE	TRUE	TRUE	TRUE
QLAAGQPYTR	chr6:115770120-115772753	Q6ZQ73	Cullin-associated NEDD8-dissociated protein 2	ENSMUST00000075995.7	ENSMUSG00000030319.9	Cand2	+	chr6:115770120-115770132,chr6:115772737-115772753	chr6:115768630-115770132,chr6:115772737-115772832	10,11	2	exon-spanning peptide	5474	protein_coding	protein_coding	1235	chr6:115751572-115780822	annotated	CDS	reviewed(Swiss-Prot)	-	135.63	5.27	-0.02	103.42	TRUE	TRUE	TRUE	FALSE	TRUE	FALSE	TRUE	TRUE	TRUE
QYLLLHALR	chr6:115769919-115769945	Q6ZQ73	Cullin-associated NEDD8-dissociated protein 2	ENSMUST00000075995.7	ENSMUSG00000030319.9	Cand2	+	chr6:115769919-115769945	chr6:115768630-115770132	10	1	exonic peptide	5474	protein_coding	protein_coding	1235	chr6:115751572-115780822	annotated	CDS	reviewed(Swiss-Prot)	-	135.63	5.27	-0.02	103.42	TRUE	TRUE	TRUE	FALSE	TRUE	FALSE	TRUE	TRUE	TRUE
SFIAEFMESLQDPDLNVR	chr6:115772823-115774874	Q6ZQ73	Cullin-associated NEDD8-dissociated protein 2	ENSMUST00000075995.7	ENSMUSG00000030319.9	Cand2	+	chr6:115772823-115772832,chr6:115774831-115774874	chr6:115772737-115772832,chr6:115774831-115775000	11,12	2	exon-spanning peptide	5474	protein_coding	protein_coding	1235	chr6:115751572-115780822	annotated	CDS	reviewed(Swiss-Prot)	-	135.63	5.27	-0.02	103.42	TRUE	TRUE	TRUE	FALSE	TRUE	FALSE	TRUE	TRUE	TRUE
SGEVQNLAVK	chr6:115757920-115757949	Q6ZQ73	Cullin-associated NEDD8-dissociated protein 2	ENSMUST00000075995.7	ENSMUSG00000030319.9	Cand2	+	chr6:115757920-115757949	chr6:115757808-115757951	2	1	exonic peptide	5474	protein_coding	protein_coding	1235	chr6:115751572-115780822	annotated	CDS	reviewed(Swiss-Prot)	-	135.63	5.27	-0.02	103.42	TRUE	TRUE	TRUE	TRUE	TRUE	FALSE	TRUE	TRUE	TRUE
SIQKDTASGPSTDSME	chr6:115780769-115780816	Q6ZQ73	Cullin-associated NEDD8-dissociated protein 2	ENSMUST00000075995.7	ENSMUSG00000030319.9	Cand2	+	chr6:115780769-115780816	chr6:115780598-115782518	15	1	exonic peptide	5474	protein_coding	protein_coding	1235	chr6:115751572-115780822	annotated	CDS	reviewed(Swiss-Prot)	-	135.63	5.27	-0.02	103.42	TRUE	TRUE	TRUE	FALSE	TRUE	FALSE	TRUE	TRUE	TRUE
SPTVADFSAQIR	chr6:115780703-115780738	Q6ZQ73	Cullin-associated NEDD8-dissociated protein 2	ENSMUST00000075995.7	ENSMUSG00000030319.9	Cand2	+	chr6:115780703-115780738	chr6:115780598-115782518	15	1	exonic peptide	5474	protein_coding	protein_coding	1235	chr6:115751572-115780822	annotated	CDS	reviewed(Swiss-Prot)	-	135.63	5.27	-0.02	103.42	TRUE	TRUE	TRUE	FALSE	TRUE	FALSE	TRUE	TRUE	TRUE
STVITAVK	chr6:115772754-115772777	Q6ZQ73	Cullin-associated NEDD8-dissociated protein 2	ENSMUST00000075995.7	ENSMUSG00000030319.9	Cand2	+	chr6:115772754-115772777	chr6:115772737-115772832	11	1	exonic peptide	5474	protein_coding	protein_coding	1235	chr6:115751572-115780822	annotated	CDS	reviewed(Swiss-Prot)	-	135.63	5.27	-0.02	103.42	TRUE	TRUE	TRUE	FALSE	TRUE	FALSE	TRUE	TRUE	TRUE
TLIQCLGSVGR	chr6:115762281-115762313	Q6ZQ73	Cullin-associated NEDD8-dissociated protein 2	ENSMUST00000075995.7	ENSMUSG00000030319.9	Cand2	+	chr6:115762281-115762313	chr6:115762067-115762332	5	1	exonic peptide	5474	protein_coding	protein_coding	1235	chr6:115751572-115780822	annotated	CDS	reviewed(Swiss-Prot)	-	135.63	5.27	-0.02	103.42	TRUE	TRUE	TRUE	TRUE	TRUE	FALSE	TRUE	TRUE	TRUE
TLWPLDRPR	chr6:115768839-115768865	Q6ZQ73	Cullin-associated NEDD8-dissociated protein 2	ENSMUST00000075995.7	ENSMUSG00000030319.9	Cand2	+	chr6:115768839-115768865	chr6:115768630-115770132	10	1	exonic peptide	5474	protein_coding	protein_coding	1235	chr6:115751572-115780822	annotated	CDS	reviewed(Swiss-Prot)	-	135.63	5.27	-0.02	103.42	TRUE	TRUE	TRUE	FALSE	TRUE	FALSE	TRUE	TRUE	TRUE
TVLLEALGSPSEDVR	chr6:115769778-115769822	Q6ZQ73	Cullin-associated NEDD8-dissociated protein 2	ENSMUST00000075995.7	ENSMUSG00000030319.9	Cand2	+	chr6:115769778-115769822	chr6:115768630-115770132	10	1	exonic peptide	5474	protein_coding	protein_coding	1235	chr6:115751572-115780822	annotated	CDS	reviewed(Swiss-Prot)	-	135.63	5.27	-0.02	103.42	TRUE	TRUE	TRUE	FALSE	TRUE	FALSE	TRUE	TRUE	TRUE
VGQVAGPGPQRE	chr6:115769736-115769771	Q6ZQ73	Cullin-associated NEDD8-dissociated protein 2	ENSMUST00000075995.7	ENSMUSG00000030319.9	Cand2	+	chr6:115769736-115769771	chr6:115768630-115770132	10	1	exonic peptide	5474	protein_coding	protein_coding	1235	chr6:115751572-115780822	annotated	CDS	reviewed(Swiss-Prot)	-	135.63	5.27	-0.02	103.42	TRUE	TRUE	TRUE	FALSE	TRUE	FALSE	TRUE	TRUE	TRUE
ANPPSDVYLSSRDRQILD	chr4:136285025-136285822	Q6ZQ88	Lysine-specific histone demethylase 1A	ENSMUST00000116273.9	ENSMUSG00000036940.16	Kdm1a	-	chr4:136285809-136285822,chr4:136285025-136285064	chr4:136285809-136285882,chr4:136284953-136285064	12,13	2	exon-spanning peptide	3008	protein_coding	protein_coding	853	chr4:136278162-136329896	annotated	CDS	reviewed(Swiss-Prot)	-	92.85	6.47	-0.36	81.15	TRUE	TRUE	TRUE	FALSE	FALSE	FALSE	FALSE	TRUE	FALSE
APQPIPR	chr4:136278333-136279191	Q6ZQ88	Lysine-specific histone demethylase 1A	ENSMUST00000116273.9	ENSMUSG00000036940.16	Kdm1a	-	chr4:136279183-136279191,chr4:136278333-136278344	chr4:136279183-136279329,chr4:136277851-136278344	18,19	2	exon-spanning peptide	3008	protein_coding	protein_coding	853	chr4:136278162-136329896	annotated	CDS	reviewed(Swiss-Prot)	-	92.85	6.47	-0.36	81.15	TRUE	TRUE	FALSE	FALSE	FALSE	FALSE	FALSE	TRUE	FALSE
ASEVKPPRDITAE	chr4:136286529-136286567	Q6ZQ88	Lysine-specific histone demethylase 1A	ENSMUST00000116273.9	ENSMUSG00000036940.16	Kdm1a	-	chr4:136286529-136286567	chr4:136286484-136286618	11	1	exonic peptide	3008	protein_coding	protein_coding	853	chr4:136278162-136329896	annotated	CDS	reviewed(Swiss-Prot)	-	92.85	6.47	-0.36	81.15	TRUE	TRUE	TRUE	FALSE	FALSE	FALSE	FALSE	TRUE	FALSE
ATSYLSHQLD	chr4:136288388-136288417	Q6ZQ88	Lysine-specific histone demethylase 1A	ENSMUST00000116273.9	ENSMUSG00000036940.16	Kdm1a	-	chr4:136288388-136288417	chr4:136288329-136288471	9	1	exonic peptide	3008	protein_coding	protein_coding	853	chr4:136278162-136329896	annotated	CDS	reviewed(Swiss-Prot)	-	92.85	6.47	-0.36	81.15	TRUE	TRUE	TRUE	FALSE	FALSE	FALSE	FALSE	TRUE	FALSE
DEMVEQEFNR	chr4:136288427-136288456	Q6ZQ88	Lysine-specific histone demethylase 1A	ENSMUST00000116273.9	ENSMUSG00000036940.16	Kdm1a	-	chr4:136288427-136288456	chr4:136288329-136288471	9	1	exonic peptide	3008	protein_coding	protein_coding	853	chr4:136278162-136329896	annotated	CDS	reviewed(Swiss-Prot)	-	92.85	6.47	-0.36	81.15	TRUE	TRUE	TRUE	FALSE	FALSE	FALSE	FALSE	TRUE	FALSE
DEQIEHWK	chr4:136287679-136287702	Q6ZQ88	Lysine-specific histone demethylase 1A	ENSMUST00000116273.9	ENSMUSG00000036940.16	Kdm1a	-	chr4:136287679-136287702	chr4:136287634-136287724	10	1	exonic peptide	3008	protein_coding	protein_coding	853	chr4:136278162-136329896	annotated	CDS	reviewed(Swiss-Prot)	-	92.85	6.47	-0.36	81.15	TRUE	TRUE	TRUE	FALSE	FALSE	FALSE	FALSE	TRUE	FALSE
DITAEFLVK	chr4:136286517-136286543	Q6ZQ88	Lysine-specific histone demethylase 1A	ENSMUST00000116273.9	ENSMUSG00000036940.16	Kdm1a	-	chr4:136286517-136286543	chr4:136286484-136286618	11	1	exonic peptide	3008	protein_coding	protein_coding	853	chr4:136278162-136329896	annotated	CDS	reviewed(Swiss-Prot)	-	92.85	6.47	-0.36	81.15	TRUE	TRUE	TRUE	FALSE	FALSE	FALSE	FALSE	TRUE	FALSE
DITAEFLVKSKHR	chr4:136286505-136286543	Q6ZQ88	Lysine-specific histone demethylase 1A	ENSMUST00000116273.9	ENSMUSG00000036940.16	Kdm1a	-	chr4:136286505-136286543	chr4:136286484-136286618	11	1	exonic peptide	3008	protein_coding	protein_coding	853	chr4:136278162-136329896	annotated	CDS	reviewed(Swiss-Prot)	-	92.85	6.47	-0.36	81.15	TRUE	TRUE	TRUE	FALSE	FALSE	FALSE	FALSE	TRUE	FALSE
EASEVKPPR	chr4:136286544-136286570	Q6ZQ88	Lysine-specific histone demethylase 1A	ENSMUST00000116273.9	ENSMUSG00000036940.16	Kdm1a	-	chr4:136286544-136286570	chr4:136286484-136286618	11	1	exonic peptide	3008	protein_coding	protein_coding	853	chr4:136278162-136329896	annotated	CDS	reviewed(Swiss-Prot)	-	92.85	6.47	-0.36	81.15	TRUE	TRUE	TRUE	FALSE	FALSE	FALSE	FALSE	TRUE	FALSE
EKDEMVEQEFNR	chr4:136288427-136288462	Q6ZQ88	Lysine-specific histone demethylase 1A	ENSMUST00000116273.9	ENSMUSG00000036940.16	Kdm1a	-	chr4:136288427-136288462	chr4:136288329-136288471	9	1	exonic peptide	3008	protein_coding	protein_coding	853	chr4:136278162-136329896	annotated	CDS	reviewed(Swiss-Prot)	-	92.85	6.47	-0.36	81.15	TRUE	TRUE	TRUE	FALSE	FALSE	FALSE	FALSE	TRUE	FALSE
EYDELAETQGK	chr4:136285850-136285882	Q6ZQ88	Lysine-specific histone demethylase 1A	ENSMUST00000116273.9	ENSMUSG00000036940.16	Kdm1a	-	chr4:136285850-136285882	chr4:136285809-136285882	12	1	exonic peptide	3008	protein_coding	protein_coding	853	chr4:136278162-136329896	annotated	CDS	reviewed(Swiss-Prot)	-	92.85	6.47	-0.36	81.15	TRUE	TRUE	TRUE	FALSE	FALSE	FALSE	FALSE	TRUE	FALSE
FNVLNNKPVSLGQALE	chr4:136288340-136288387	Q6ZQ88	Lysine-specific histone demethylase 1A	ENSMUST00000116273.9	ENSMUSG00000036940.16	Kdm1a	-	chr4:136288340-136288387	chr4:136288329-136288471	9	1	exonic peptide	3008	protein_coding	protein_coding	853	chr4:136278162-136329896	annotated	CDS	reviewed(Swiss-Prot)	-	92.85	6.47	-0.36	81.15	TRUE	TRUE	TRUE	FALSE	FALSE	FALSE	FALSE	TRUE	FALSE
GAAFQSRLPHDRMTSQE	chr4:136304457-136304507	Q6ZQ88	Lysine-specific histone demethylase 1A	ENSMUST00000116273.9	ENSMUSG00000036940.16	Kdm1a	-	chr4:136304457-136304507	chr4:136304382-136304515	3	1	exonic peptide	3008	protein_coding	protein_coding	853	chr4:136278162-136329896	annotated	CDS	reviewed(Swiss-Prot)	-	92.85	6.47	-0.36	81.15	TRUE	TRUE	TRUE	FALSE	FALSE	FALSE	FALSE	TRUE	FALSE
GIFGSSAVPQPK	chr4:136279324-136279801	Q6ZQ88	Lysine-specific histone demethylase 1A	ENSMUST00000116273.9	ENSMUSG00000036940.16	Kdm1a	-	chr4:136279772-136279801,chr4:136279324-136279329	chr4:136279772-136279899,chr4:136279183-136279329	17,18	2	exon-spanning peptide	3008	protein_coding	protein_coding	853	chr4:136278162-136329896	annotated	CDS	reviewed(Swiss-Prot)	-	92.85	6.47	-0.36	81.15	TRUE	TRUE	TRUE	FALSE	FALSE	FALSE	FALSE	TRUE	FALSE
HGLINFGIYK	chr4:136300403-136300432	Q6ZQ88	Lysine-specific histone demethylase 1A	ENSMUST00000116273.9	ENSMUSG00000036940.16	Kdm1a	-	chr4:136300403-136300432	chr4:136300384-136300476	5	1	exonic peptide	3008	protein_coding	protein_coding	853	chr4:136278162-136329896	annotated	CDS	reviewed(Swiss-Prot)	-	92.85	6.47	-0.36	81.15	TRUE	TRUE	TRUE	FALSE	FALSE	FALSE	FALSE	TRUE	FALSE
HVKDEQIEHWK	chr4:136287679-136287711	Q6ZQ88	Lysine-specific histone demethylase 1A	ENSMUST00000116273.9	ENSMUSG00000036940.16	Kdm1a	-	chr4:136287679-136287711	chr4:136287634-136287724	10	1	exonic peptide	3008	protein_coding	protein_coding	853	chr4:136278162-136329896	annotated	CDS	reviewed(Swiss-Prot)	-	92.85	6.47	-0.36	81.15	TRUE	TRUE	TRUE	FALSE	FALSE	FALSE	FALSE	TRUE	FALSE
HWDQDDDFEFTGSHLTVR	chr4:136282575-136284964	Q6ZQ88	Lysine-specific histone demethylase 1A	ENSMUST00000116273.9	ENSMUSG00000036940.16	Kdm1a	-	chr4:136284953-136284964,chr4:136282575-136282616	chr4:136284953-136285064,chr4:136282484-136282616	13,14	2	exon-spanning peptide	3008	protein_coding	protein_coding	853	chr4:136278162-136329896	annotated	CDS	reviewed(Swiss-Prot)	-	92.85	6.47	-0.36	81.15	TRUE	TRUE	TRUE	FALSE	FALSE	FALSE	FALSE	TRUE	FALSE
IADQFLGAMYTLPR	chr4:136278204-136278245	Q6ZQ88	Lysine-specific histone demethylase 1A	ENSMUST00000116273.9	ENSMUSG00000036940.16	Kdm1a	-	chr4:136278204-136278245	chr4:136277851-136278344	19	1	exonic peptide	3008	protein_coding	protein_coding	853	chr4:136278162-136329896	annotated	CDS	reviewed(Swiss-Prot)	-	92.85	6.47	-0.36	81.15	TRUE	TRUE	TRUE	FALSE	FALSE	FALSE	FALSE	TRUE	FALSE
IKELHQQYK	chr4:136286571-136286597	Q6ZQ88	Lysine-specific histone demethylase 1A	ENSMUST00000116273.9	ENSMUSG00000036940.16	Kdm1a	-	chr4:136286571-136286597	chr4:136286484-136286618	11	1	exonic peptide	3008	protein_coding	protein_coding	853	chr4:136278162-136329896	annotated	CDS	reviewed(Swiss-Prot)	-	92.85	6.47	-0.36	81.15	TRUE	TRUE	TRUE	FALSE	FALSE	FALSE	FALSE	TRUE	FALSE
IKPLPIK	chr4:136299631-136300399	Q6ZQ88	Lysine-specific histone demethylase 1A	ENSMUST00000116273.9	ENSMUSG00000036940.16	Kdm1a	-	chr4:136300384-136300399,chr4:136299631-136299635	chr4:136300384-136300476,chr4:136299529-136299635	5,6	2	exon-spanning peptide	3008	protein_coding	protein_coding	853	chr4:136278162-136329896	annotated	CDS	reviewed(Swiss-Prot)	-	92.85	6.47	-0.36	81.15	TRUE	TRUE	TRUE	FALSE	FALSE	FALSE	FALSE	TRUE	FALSE
IQLTFEATLQQLEAPYNSDTVLVHR	chr4:136300454-136301387	Q6ZQ88	Lysine-specific histone demethylase 1A	ENSMUST00000116273.9	ENSMUSG00000036940.16	Kdm1a	-	chr4:136301336-136301387,chr4:136300454-136300476	chr4:136301336-136301414,chr4:136300384-136300476	4,5	2	exon-spanning peptide	3008	protein_coding	protein_coding	853	chr4:136278162-136329896	annotated	CDS	reviewed(Swiss-Prot)	-	92.85	6.47	-0.36	81.15	TRUE	TRUE	TRUE	FALSE	FALSE	FALSE	FALSE	TRUE	FALSE
LFFAGEHTIR	chr4:136278303-136278332	Q6ZQ88	Lysine-specific histone demethylase 1A	ENSMUST00000116273.9	ENSMUSG00000036940.16	Kdm1a	-	chr4:136278303-136278332	chr4:136277851-136278344	19	1	exonic peptide	3008	protein_coding	protein_coding	853	chr4:136278162-136329896	annotated	CDS	reviewed(Swiss-Prot)	-	92.85	6.47	-0.36	81.15	TRUE	TRUE	TRUE	FALSE	FALSE	FALSE	FALSE	TRUE	FALSE
LLNKMVNLKE	chr4:136286601-136287645	Q6ZQ88	Lysine-specific histone demethylase 1A	ENSMUST00000116273.9	ENSMUSG00000036940.16	Kdm1a	-	chr4:136287634-136287645,chr4:136286601-136286618	chr4:136287634-136287724,chr4:136286484-136286618	10,11	2	exon-spanning peptide	3008	protein_coding	protein_coding	853	chr4:136278162-136329896	annotated	CDS	reviewed(Swiss-Prot)	-	92.85	6.47	-0.36	81.15	TRUE	TRUE	TRUE	FALSE	FALSE	FALSE	FALSE	TRUE	FALSE
LQELEANPPSDVYLSSR	chr4:136285043-136285837	Q6ZQ88	Lysine-specific histone demethylase 1A	ENSMUST00000116273.9	ENSMUSG00000036940.16	Kdm1a	-	chr4:136285809-136285837,chr4:136285043-136285064	chr4:136285809-136285882,chr4:136284953-136285064	12,13	2	exon-spanning peptide	3008	protein_coding	protein_coding	853	chr4:136278162-136329896	annotated	CDS	reviewed(Swiss-Prot)	-	92.85	6.47	-0.36	81.15	TRUE	TRUE	TRUE	FALSE	FALSE	FALSE	FALSE	TRUE	FALSE
LTALCKE	chr4:136285880-136286501	Q6ZQ88	Lysine-specific histone demethylase 1A	ENSMUST00000116273.9	ENSMUSG00000036940.16	Kdm1a	-	chr4:136286484-136286501,chr4:136285880-136285882	chr4:136286484-136286618,chr4:136285809-136285882	11,12	2	exon-spanning peptide	3008	protein_coding	protein_coding	853	chr4:136278162-136329896	annotated	CDS	reviewed(Swiss-Prot)	-	92.85	6.47	-0.36	81.15	TRUE	TRUE	TRUE	FALSE	FALSE	FALSE	FALSE	TRUE	FALSE
MGFGNLNK	chr4:136281524-136281547	Q6ZQ88	Lysine-specific histone demethylase 1A	ENSMUST00000116273.9	ENSMUSG00000036940.16	Kdm1a	-	chr4:136281524-136281547	chr4:136281524-136281711	15	1	exonic peptide	3008	protein_coding	protein_coding	853	chr4:136278162-136329896	annotated	CDS	reviewed(Swiss-Prot)	-	92.85	6.47	-0.36	81.15	TRUE	TRUE	TRUE	FALSE	FALSE	FALSE	FALSE	TRUE	FALSE
NYPATVHGALLSGLR	chr4:136278258-136278302	Q6ZQ88	Lysine-specific histone demethylase 1A	ENSMUST00000116273.9	ENSMUSG00000036940.16	Kdm1a	-	chr4:136278258-136278302	chr4:136277851-136278344	19	1	exonic peptide	3008	protein_coding	protein_coding	853	chr4:136278162-136329896	annotated	CDS	reviewed(Swiss-Prot)	-	92.85	6.47	-0.36	81.15	TRUE	TRUE	TRUE	FALSE	FALSE	FALSE	FALSE	TRUE	FALSE
QATPGVPAQQSPSM	chr4:136278163-136278203	Q6ZQ88	Lysine-specific histone demethylase 1A	ENSMUST00000116273.9	ENSMUSG00000036940.16	Kdm1a	-	chr4:136278163-136278203	chr4:136277851-136278344	19	1	exonic peptide	3008	protein_coding	protein_coding	853	chr4:136278162-136329896	annotated	CDS	reviewed(Swiss-Prot)	-	92.85	6.47	-0.36	81.15	TRUE	TRUE	TRUE	FALSE	FALSE	FALSE	FALSE	TRUE	FALSE
QLQSFGMDVTLLEAR	chr4:136299529-136299573	Q6ZQ88	Lysine-specific histone demethylase 1A	ENSMUST00000116273.9	ENSMUSG00000036940.16	Kdm1a	-	chr4:136299529-136299573	chr4:136299529-136299635	6	1	exonic peptide	3008	protein_coding	protein_coding	853	chr4:136278162-136329896	annotated	CDS	reviewed(Swiss-Prot)	-	92.85	6.47	-0.36	81.15	TRUE	TRUE	TRUE	FALSE	FALSE	FALSE	FALSE	TRUE	FALSE
QQPPAVQFVPPLPEWK	chr4:136281566-136281613	Q6ZQ88	Lysine-specific histone demethylase 1A	ENSMUST00000116273.9	ENSMUSG00000036940.16	Kdm1a	-	chr4:136281566-136281613	chr4:136281524-136281711	15	1	exonic peptide	3008	protein_coding	protein_coding	853	chr4:136278162-136329896	annotated	CDS	reviewed(Swiss-Prot)	-	92.85	6.47	-0.36	81.15	TRUE	TRUE	TRUE	FALSE	FALSE	FALSE	FALSE	TRUE	FALSE
QVNMELAK	chr4:136295926-136295949	Q6ZQ88	Lysine-specific histone demethylase 1A	ENSMUST00000116273.9	ENSMUSG00000036940.16	Kdm1a	-	chr4:136295926-136295949	chr4:136295884-136295978	8	1	exonic peptide	3008	protein_coding	protein_coding	853	chr4:136278162-136329896	annotated	CDS	reviewed(Swiss-Prot)	-	92.85	6.47	-0.36	81.15	TRUE	TRUE	TRUE	FALSE	FALSE	FALSE	FALSE	TRUE	FALSE
STSQTFIYK	chr4:136281656-136281682	Q6ZQ88	Lysine-specific histone demethylase 1A	ENSMUST00000116273.9	ENSMUSG00000036940.16	Kdm1a	-	chr4:136281656-136281682	chr4:136281524-136281711	15	1	exonic peptide	3008	protein_coding	protein_coding	853	chr4:136278162-136329896	annotated	CDS	reviewed(Swiss-Prot)	-	92.85	6.47	-0.36	81.15	TRUE	TRUE	TRUE	FALSE	FALSE	FALSE	FALSE	TRUE	FALSE
TLQLWLDNPK	chr4:136301388-136304384	Q6ZQ88	Lysine-specific histone demethylase 1A	ENSMUST00000116273.9	ENSMUSG00000036940.16	Kdm1a	-	chr4:136304382-136304384,chr4:136301388-136301414	chr4:136304382-136304515,chr4:136301336-136301414	3,4	2	exon-spanning peptide	3008	protein_coding	protein_coding	853	chr4:136278162-136329896	annotated	CDS	reviewed(Swiss-Prot)	-	92.85	6.47	-0.36	81.15	TRUE	TRUE	TRUE	FALSE	FALSE	FALSE	FALSE	TRUE	FALSE
TQEELKELLNK	chr4:136287634-136287666	Q6ZQ88	Lysine-specific histone demethylase 1A	ENSMUST00000116273.9	ENSMUSG00000036940.16	Kdm1a	-	chr4:136287634-136287666	chr4:136287634-136287724	10	1	exonic peptide	3008	protein_coding	protein_coding	853	chr4:136278162-136329896	annotated	CDS	reviewed(Swiss-Prot)	-	92.85	6.47	-0.36	81.15	TRUE	TRUE	TRUE	FALSE	FALSE	FALSE	FALSE	TRUE	FALSE
TQGKLEEKLQE	chr4:136285829-136285861	Q6ZQ88	Lysine-specific histone demethylase 1A	ENSMUST00000116273.9	ENSMUSG00000036940.16	Kdm1a	-	chr4:136285829-136285861	chr4:136285809-136285882	12	1	exonic peptide	3008	protein_coding	protein_coding	853	chr4:136278162-136329896	annotated	CDS	reviewed(Swiss-Prot)	-	92.85	6.47	-0.36	81.15	TRUE	TRUE	TRUE	FALSE	FALSE	FALSE	FALSE	TRUE	FALSE
VHSYLER	chr4:136300433-136300453	Q6ZQ88	Lysine-specific histone demethylase 1A	ENSMUST00000116273.9	ENSMUSG00000036940.16	Kdm1a	-	chr4:136300433-136300453	chr4:136300384-136300476	5	1	exonic peptide	3008	protein_coding	protein_coding	853	chr4:136278162-136329896	annotated	CDS	reviewed(Swiss-Prot)	-	92.85	6.47	-0.36	81.15	TRUE	TRUE	TRUE	FALSE	FALSE	FALSE	FALSE	TRUE	FALSE
VIIIGSGVSGLAAAR	chr4:136299574-136299618	Q6ZQ88	Lysine-specific histone demethylase 1A	ENSMUST00000116273.9	ENSMUSG00000036940.16	Kdm1a	-	chr4:136299574-136299618	chr4:136299529-136299635	6	1	exonic peptide	3008	protein_coding	protein_coding	853	chr4:136278162-136329896	annotated	CDS	reviewed(Swiss-Prot)	-	92.85	6.47	-0.36	81.15	TRUE	TRUE	TRUE	FALSE	FALSE	FALSE	FALSE	TRUE	FALSE
VKPPRDITAE	chr4:136286529-136286558	Q6ZQ88	Lysine-specific histone demethylase 1A	ENSMUST00000116273.9	ENSMUSG00000036940.16	Kdm1a	-	chr4:136286529-136286558	chr4:136286484-136286618	11	1	exonic peptide	3008	protein_coding	protein_coding	853	chr4:136278162-136329896	annotated	CDS	reviewed(Swiss-Prot)	-	92.85	6.47	-0.36	81.15	TRUE	TRUE	TRUE	FALSE	FALSE	FALSE	FALSE	TRUE	FALSE
VVLCFDR	chr4:136281201-136281221	Q6ZQ88	Lysine-specific histone demethylase 1A	ENSMUST00000116273.9	ENSMUSG00000036940.16	Kdm1a	-	chr4:136281201-136281221	chr4:136281107-136281221	16	1	exonic peptide	3008	protein_coding	protein_coding	853	chr4:136278162-136329896	annotated	CDS	reviewed(Swiss-Prot)	-	92.85	6.47	-0.36	81.15	TRUE	TRUE	TRUE	FALSE	FALSE	FALSE	FALSE	TRUE	FALSE
WHFANLE	chr4:136285004-136285024	Q6ZQ88	Lysine-specific histone demethylase 1A	ENSMUST00000116273.9	ENSMUSG00000036940.16	Kdm1a	-	chr4:136285004-136285024	chr4:136284953-136285064	13	1	exonic peptide	3008	protein_coding	protein_coding	853	chr4:136278162-136329896	annotated	CDS	reviewed(Swiss-Prot)	-	92.85	6.47	-0.36	81.15	TRUE	TRUE	TRUE	FALSE	FALSE	FALSE	FALSE	TRUE	FALSE
AAEELTWER	chr15:31494217-31494243	Q6ZQ89	E3 ubiquitin-protein ligase MARCHF6	ENSMUST00000090227.6	ENSMUSG00000039100.11	Marchf6	-	chr15:31494217-31494243	chr15:31494217-31494278	8	1	exonic peptide	6260	protein_coding	protein_coding	909	chr15:31459338-31530967	annotated	CDS	reviewed(Swiss-Prot)	-	102.27	6.27	0.38	116.24	TRUE	TRUE	TRUE	TRUE	TRUE	FALSE	TRUE	TRUE	TRUE
FAFTPIYSPDMPSR	chr15:31502984-31505846	Q6ZQ89	E3 ubiquitin-protein ligase MARCHF6	ENSMUST00000090227.6	ENSMUSG00000039100.11	Marchf6	-	chr15:31505831-31505846,chr15:31502984-31503009	chr15:31505831-31505904,chr15:31502866-31503009	3,4	2	exon-spanning peptide	6260	protein_coding	protein_coding	909	chr15:31459338-31530967	annotated	CDS	reviewed(Swiss-Prot)	-	102.27	6.27	0.38	116.24	TRUE	TRUE	TRUE	TRUE	TRUE	FALSE	TRUE	TRUE	TRUE
NIDLHYIIR	chr15:31465485-31465511	Q6ZQ89	E3 ubiquitin-protein ligase MARCHF6	ENSMUST00000090227.6	ENSMUSG00000039100.11	Marchf6	-	chr15:31465485-31465511	chr15:31465400-31465532	24	1	exonic peptide	6260	protein_coding	protein_coding	909	chr15:31459338-31530967	annotated	CDS	reviewed(Swiss-Prot)	-	102.27	6.27	0.38	116.24	TRUE	TRUE	TRUE	TRUE	TRUE	FALSE	TRUE	TRUE	TRUE
NLNDPDFNPVQEMIHLPIYR	chr15:31482977-31483036	Q6ZQ89	E3 ubiquitin-protein ligase MARCHF6	ENSMUST00000090227.6	ENSMUSG00000039100.11	Marchf6	-	chr15:31482977-31483036	chr15:31482950-31483069	16	1	exonic peptide	6260	protein_coding	protein_coding	909	chr15:31459338-31530967	annotated	CDS	reviewed(Swiss-Prot)	-	102.27	6.27	0.38	116.24	TRUE	TRUE	TRUE	TRUE	TRUE	FALSE	TRUE	TRUE	TRUE
NNNAVPAGEGLHAAHQAILQQGGPVGFQPYR	chr15:31478465-31478557	Q6ZQ89	E3 ubiquitin-protein ligase MARCHF6	ENSMUST00000090227.6	ENSMUSG00000039100.11	Marchf6	-	chr15:31478465-31478557	chr15:31478441-31478642	19	1	exonic peptide	6260	protein_coding	protein_coding	909	chr15:31459338-31530967	annotated	CDS	reviewed(Swiss-Prot)	-	102.27	6.27	0.38	116.24	TRUE	TRUE	TRUE	TRUE	TRUE	FALSE	TRUE	TRUE	TRUE
TVIEQVYANGIR	chr15:31465512-31467850	Q6ZQ89	E3 ubiquitin-protein ligase MARCHF6	ENSMUST00000090227.6	ENSMUSG00000039100.11	Marchf6	-	chr15:31467836-31467850,chr15:31465512-31465532	chr15:31467836-31467925,chr15:31465400-31465532	23,24	2	exon-spanning peptide	6260	protein_coding	protein_coding	909	chr15:31459338-31530967	annotated	CDS	reviewed(Swiss-Prot)	-	102.27	6.27	0.38	116.24	TRUE	TRUE	TRUE	TRUE	TRUE	FALSE	TRUE	TRUE	TRUE
AAAYDLLVEMVK	chr11:23376152-23376187	Q6ZQ93	Ubiquitin carboxyl-terminal hydrolase 34	ENSMUST00000137823.8	ENSMUSG00000056342.17	Usp34	+	chr11:23376152-23376187	chr11:23376062-23376245	42	1	exonic peptide	11363	protein_coding	protein_coding	3582	chr11:23256974-23439185	annotated	CDS	reviewed(Swiss-Prot)	-	408.21	5.46	-0.36	84.84	TRUE	TRUE	TRUE	TRUE	FALSE	FALSE	TRUE	TRUE	FALSE
AEVTHWYENLQK	chr11:23338709-23338744	Q6ZQ93	Ubiquitin carboxyl-terminal hydrolase 34	ENSMUST00000137823.8	ENSMUSG00000056342.17	Usp34	+	chr11:23338709-23338744	chr11:23338664-23338811	27	1	exonic peptide	11363	protein_coding	protein_coding	3582	chr11:23256974-23439185	annotated	CDS	reviewed(Swiss-Prot)	-	408.21	5.46	-0.36	84.84	TRUE	TRUE	TRUE	TRUE	FALSE	FALSE	TRUE	TRUE	FALSE
ALHELGFK	chr11:23342910-23342933	Q6ZQ93	Ubiquitin carboxyl-terminal hydrolase 34	ENSMUST00000137823.8	ENSMUSG00000056342.17	Usp34	+	chr11:23342910-23342933	chr11:23342842-23342942	28	1	exonic peptide	11363	protein_coding	protein_coding	3582	chr11:23256974-23439185	annotated	CDS	reviewed(Swiss-Prot)	-	408.21	5.46	-0.36	84.84	TRUE	TRUE	TRUE	TRUE	FALSE	FALSE	TRUE	TRUE	FALSE
ALWNNALAAK	chr11:23311617-23311646	Q6ZQ93	Ubiquitin carboxyl-terminal hydrolase 34	ENSMUST00000137823.8	ENSMUSG00000056342.17	Usp34	+	chr11:23311617-23311646	chr11:23311587-23311716	12	1	exonic peptide	11363	protein_coding	protein_coding	3582	chr11:23256974-23439185	annotated	CDS	reviewed(Swiss-Prot)	-	408.21	5.46	-0.36	84.84	TRUE	TRUE	TRUE	TRUE	FALSE	FALSE	TRUE	TRUE	FALSE
ASAALNGDLR	chr11:23437202-23438217	Q6ZQ93	Ubiquitin carboxyl-terminal hydrolase 34	ENSMUST00000137823.8	ENSMUSG00000056342.17	Usp34	+	chr11:23437202-23437222,chr11:23438209-23438217	chr11:23437079-23437222,chr11:23438209-23438368	78,79	2	exon-spanning peptide	11363	protein_coding	protein_coding	3582	chr11:23256974-23439185	annotated	CDS	reviewed(Swiss-Prot)	-	408.21	5.46	-0.36	84.84	TRUE	TRUE	TRUE	TRUE	FALSE	FALSE	TRUE	TRUE	FALSE
CPNQIVR	chr11:23399270-23399290	Q6ZQ93	Ubiquitin carboxyl-terminal hydrolase 34	ENSMUST00000137823.8	ENSMUSG00000056342.17	Usp34	+	chr11:23399270-23399290	chr11:23399213-23399293	58	1	exonic peptide	11363	protein_coding	protein_coding	3582	chr11:23256974-23439185	annotated	CDS	reviewed(Swiss-Prot)	-	408.21	5.46	-0.36	84.84	TRUE	TRUE	TRUE	TRUE	FALSE	FALSE	TRUE	TRUE	FALSE
DALARHLA	chr11:23371116-23371139	Q6ZQ93	Ubiquitin carboxyl-terminal hydrolase 34	ENSMUST00000137823.8	ENSMUSG00000056342.17	Usp34	+	chr11:23371116-23371139	chr11:23371098-23371153	40	1	exonic peptide	11363	protein_coding	protein_coding	3582	chr11:23256974-23439185	annotated	CDS	reviewed(Swiss-Prot)	-	408.21	5.46	-0.36	84.84	TRUE	TRUE	TRUE	TRUE	FALSE	FALSE	TRUE	TRUE	FALSE
DASQTTLLDLDALAR	chr11:23370133-23371130	Q6ZQ93	Ubiquitin carboxyl-terminal hydrolase 34	ENSMUST00000137823.8	ENSMUSG00000056342.17	Usp34	+	chr11:23370133-23370144,chr11:23371098-23371130	chr11:23370040-23370144,chr11:23371098-23371153	39,40	2	exon-spanning peptide	11363	protein_coding	protein_coding	3582	chr11:23256974-23439185	annotated	CDS	reviewed(Swiss-Prot)	-	408.21	5.46	-0.36	84.84	TRUE	TRUE	TRUE	TRUE	FALSE	FALSE	TRUE	TRUE	FALSE
DFLMGKS	chr11:23386046-23386066	Q6ZQ93	Ubiquitin carboxyl-terminal hydrolase 34	ENSMUST00000137823.8	ENSMUSG00000056342.17	Usp34	+	chr11:23386046-23386066	chr11:23385907-23386079	49	1	exonic peptide	11363	protein_coding	protein_coding	3582	chr11:23256974-23439185	annotated	CDS	reviewed(Swiss-Prot)	-	408.21	5.46	-0.36	84.84	TRUE	TRUE	TRUE	TRUE	FALSE	FALSE	TRUE	TRUE	FALSE
DFLMGKSDRKE	chr11:23386046-23386078	Q6ZQ93	Ubiquitin carboxyl-terminal hydrolase 34	ENSMUST00000137823.8	ENSMUSG00000056342.17	Usp34	+	chr11:23386046-23386078	chr11:23385907-23386079	49	1	exonic peptide	11363	protein_coding	protein_coding	3582	chr11:23256974-23439185	annotated	CDS	reviewed(Swiss-Prot)	-	408.21	5.46	-0.36	84.84	TRUE	TRUE	TRUE	TRUE	FALSE	FALSE	TRUE	TRUE	FALSE
DIVNPHAYK	chr11:23388983-23389009	Q6ZQ93	Ubiquitin carboxyl-terminal hydrolase 34	ENSMUST00000137823.8	ENSMUSG00000056342.17	Usp34	+	chr11:23388983-23389009	chr11:23388867-23389020	50	1	exonic peptide	11363	protein_coding	protein_coding	3582	chr11:23256974-23439185	annotated	CDS	reviewed(Swiss-Prot)	-	408.21	5.46	-0.36	84.84	TRUE	TRUE	TRUE	TRUE	FALSE	FALSE	TRUE	TRUE	FALSE
DLDLAYH	chr11:23362278-23362298	Q6ZQ93	Ubiquitin carboxyl-terminal hydrolase 34	ENSMUST00000137823.8	ENSMUSG00000056342.17	Usp34	+	chr11:23362278-23362298	chr11:23362215-23362415	34	1	exonic peptide	11363	protein_coding	protein_coding	3582	chr11:23256974-23439185	annotated	CDS	reviewed(Swiss-Prot)	-	408.21	5.46	-0.36	84.84	TRUE	TRUE	TRUE	TRUE	FALSE	FALSE	TRUE	TRUE	FALSE
DLFPSLIKNL	chr11:23311306-23311335	Q6ZQ93	Ubiquitin carboxyl-terminal hydrolase 34	ENSMUST00000137823.8	ENSMUSG00000056342.17	Usp34	+	chr11:23311306-23311335	chr11:23311279-23311404	11	1	exonic peptide	11363	protein_coding	protein_coding	3582	chr11:23256974-23439185	annotated	CDS	reviewed(Swiss-Prot)	-	408.21	5.46	-0.36	84.84	TRUE	TRUE	TRUE	TRUE	FALSE	FALSE	TRUE	TRUE	FALSE
DLVFNTEPLPSVDNR	chr11:23314214-23314258	Q6ZQ93	Ubiquitin carboxyl-terminal hydrolase 34	ENSMUST00000137823.8	ENSMUSG00000056342.17	Usp34	+	chr11:23314214-23314258	chr11:23313791-23314512	15	1	exonic peptide	11363	protein_coding	protein_coding	3582	chr11:23256974-23439185	annotated	CDS	reviewed(Swiss-Prot)	-	408.21	5.46	-0.36	84.84	TRUE	TRUE	TRUE	TRUE	FALSE	FALSE	TRUE	TRUE	FALSE
DMQMVFVSLGAPR	chr11:23342934-23343781	Q6ZQ93	Ubiquitin carboxyl-terminal hydrolase 34	ENSMUST00000137823.8	ENSMUSG00000056342.17	Usp34	+	chr11:23342934-23342942,chr11:23343752-23343781	chr11:23342842-23342942,chr11:23343752-23343961	28,29	2	exon-spanning peptide	11363	protein_coding	protein_coding	3582	chr11:23256974-23439185	annotated	CDS	reviewed(Swiss-Prot)	-	408.21	5.46	-0.36	84.84	TRUE	TRUE	TRUE	TRUE	FALSE	FALSE	TRUE	TRUE	FALSE
DMTEFFTDLITK	chr11:23382333-23382368	Q6ZQ93	Ubiquitin carboxyl-terminal hydrolase 34	ENSMUST00000137823.8	ENSMUSG00000056342.17	Usp34	+	chr11:23382333-23382368	chr11:23382246-23382392	45	1	exonic peptide	11363	protein_coding	protein_coding	3582	chr11:23256974-23439185	annotated	CDS	reviewed(Swiss-Prot)	-	408.21	5.46	-0.36	84.84	TRUE	TRUE	TRUE	TRUE	FALSE	FALSE	TRUE	TRUE	FALSE
DTETSIAKELA	chr11:23301643-23304866	Q6ZQ93	Ubiquitin carboxyl-terminal hydrolase 34	ENSMUST00000137823.8	ENSMUSG00000056342.17	Usp34	+	chr11:23301643-23301653,chr11:23304845-23304866	chr11:23301592-23301653,chr11:23304845-23304926	8,9	2	exon-spanning peptide	11363	protein_coding	protein_coding	3582	chr11:23256974-23439185	annotated	CDS	reviewed(Swiss-Prot)	-	408.21	5.46	-0.36	84.84	TRUE	TRUE	TRUE	TRUE	FALSE	FALSE	TRUE	TRUE	FALSE
EILDHLDGSIEDDGLSGLLR	chr11:23371250-23371309	Q6ZQ93	Ubiquitin carboxyl-terminal hydrolase 34	ENSMUST00000137823.8	ENSMUSG00000056342.17	Usp34	+	chr11:23371250-23371309	chr11:23371246-23371366	41	1	exonic peptide	11363	protein_coding	protein_coding	3582	chr11:23256974-23439185	annotated	CDS	reviewed(Swiss-Prot)	-	408.21	5.46	-0.36	84.84	TRUE	TRUE	TRUE	TRUE	FALSE	FALSE	TRUE	TRUE	FALSE
EQEFISK	chr11:23335033-23335053	Q6ZQ93	Ubiquitin carboxyl-terminal hydrolase 34	ENSMUST00000137823.8	ENSMUSG00000056342.17	Usp34	+	chr11:23335033-23335053	chr11:23335013-23335172	25	1	exonic peptide	11363	protein_coding	protein_coding	3582	chr11:23256974-23439185	annotated	CDS	reviewed(Swiss-Prot)	-	408.21	5.46	-0.36	84.84	TRUE	TRUE	TRUE	TRUE	FALSE	FALSE	TRUE	TRUE	FALSE
EQINQQAQLQEFGQSSR	chr11:23338745-23338795	Q6ZQ93	Ubiquitin carboxyl-terminal hydrolase 34	ENSMUST00000137823.8	ENSMUSG00000056342.17	Usp34	+	chr11:23338745-23338795	chr11:23338664-23338811	27	1	exonic peptide	11363	protein_coding	protein_coding	3582	chr11:23256974-23439185	annotated	CDS	reviewed(Swiss-Prot)	-	408.21	5.46	-0.36	84.84	TRUE	TRUE	TRUE	TRUE	FALSE	FALSE	TRUE	TRUE	FALSE
ESLDLAFK	chr11:23299266-23299289	Q6ZQ93	Ubiquitin carboxyl-terminal hydrolase 34	ENSMUST00000137823.8	ENSMUSG00000056342.17	Usp34	+	chr11:23299266-23299289	chr11:23299151-23299343	7	1	exonic peptide	11363	protein_coding	protein_coding	3582	chr11:23256974-23439185	annotated	CDS	reviewed(Swiss-Prot)	-	408.21	5.46	-0.36	84.84	TRUE	TRUE	TRUE	TRUE	FALSE	FALSE	TRUE	TRUE	FALSE
EVLTPTSTSDNETR	chr11:23438682-23438723	Q6ZQ93	Ubiquitin carboxyl-terminal hydrolase 34	ENSMUST00000137823.8	ENSMUSG00000056342.17	Usp34	+	chr11:23438682-23438723	chr11:23438584-23439744	80	1	exonic peptide	11363	protein_coding	protein_coding	3582	chr11:23256974-23439185	annotated	CDS	reviewed(Swiss-Prot)	-	408.21	5.46	-0.36	84.84	TRUE	TRUE	TRUE	TRUE	FALSE	FALSE	TRUE	TRUE	FALSE
FFTDLITKVEE	chr11:23382345-23382377	Q6ZQ93	Ubiquitin carboxyl-terminal hydrolase 34	ENSMUST00000137823.8	ENSMUSG00000056342.17	Usp34	+	chr11:23382345-23382377	chr11:23382246-23382392	45	1	exonic peptide	11363	protein_coding	protein_coding	3582	chr11:23256974-23439185	annotated	CDS	reviewed(Swiss-Prot)	-	408.21	5.46	-0.36	84.84	TRUE	TRUE	TRUE	TRUE	FALSE	FALSE	TRUE	TRUE	FALSE
FIEGCLENLGNNR	chr11:23320534-23323321	Q6ZQ93	Ubiquitin carboxyl-terminal hydrolase 34	ENSMUST00000137823.8	ENSMUSG00000056342.17	Usp34	+	chr11:23320534-23320571,chr11:23323321-23323321	chr11:23320444-23320571,chr11:23323321-23323410	18,19	2	exon-spanning peptide	11363	protein_coding	protein_coding	3582	chr11:23256974-23439185	annotated	CDS	reviewed(Swiss-Prot)	-	408.21	5.46	-0.36	84.84	TRUE	TRUE	TRUE	TRUE	FALSE	FALSE	TRUE	TRUE	FALSE
FLLAHNYPR	chr11:23410673-23410699	Q6ZQ93	Ubiquitin carboxyl-terminal hydrolase 34	ENSMUST00000137823.8	ENSMUSG00000056342.17	Usp34	+	chr11:23410673-23410699	chr11:23410562-23410709	67	1	exonic peptide	11363	protein_coding	protein_coding	3582	chr11:23256974-23439185	annotated	CDS	reviewed(Swiss-Prot)	-	408.21	5.46	-0.36	84.84	TRUE	TRUE	TRUE	TRUE	FALSE	FALSE	TRUE	TRUE	FALSE
FLPDAQALKPPR	chr11:23369096-23369131	Q6ZQ93	Ubiquitin carboxyl-terminal hydrolase 34	ENSMUST00000137823.8	ENSMUSG00000056342.17	Usp34	+	chr11:23369096-23369131	chr11:23368979-23369131	38	1	exonic peptide	11363	protein_coding	protein_coding	3582	chr11:23256974-23439185	annotated	CDS	reviewed(Swiss-Prot)	-	408.21	5.46	-0.36	84.84	TRUE	TRUE	TRUE	TRUE	FALSE	FALSE	TRUE	TRUE	FALSE
FMDFSFEK	chr11:23394177-23394200	Q6ZQ93	Ubiquitin carboxyl-terminal hydrolase 34	ENSMUST00000137823.8	ENSMUSG00000056342.17	Usp34	+	chr11:23394177-23394200	chr11:23394147-23394200	52	1	exonic peptide	11363	protein_coding	protein_coding	3582	chr11:23256974-23439185	annotated	CDS	reviewed(Swiss-Prot)	-	408.21	5.46	-0.36	84.84	TRUE	TRUE	TRUE	TRUE	FALSE	FALSE	TRUE	TRUE	FALSE
GMLPAYYGILR	chr11:23414714-23414746	Q6ZQ93	Ubiquitin carboxyl-terminal hydrolase 34	ENSMUST00000137823.8	ENSMUSG00000056342.17	Usp34	+	chr11:23414714-23414746	chr11:23414217-23414851	68	1	exonic peptide	11363	protein_coding	protein_coding	3582	chr11:23256974-23439185	annotated	CDS	reviewed(Swiss-Prot)	-	408.21	5.46	-0.36	84.84	TRUE	TRUE	TRUE	TRUE	FALSE	FALSE	TRUE	TRUE	FALSE
GNTERQKSIE	chr11:23283647-23283676	Q6ZQ93	Ubiquitin carboxyl-terminal hydrolase 34	ENSMUST00000137823.8	ENSMUSG00000056342.17	Usp34	+	chr11:23283647-23283676	chr11:23283439-23283859	3	1	exonic peptide	11363	protein_coding	protein_coding	3582	chr11:23256974-23439185	annotated	CDS	reviewed(Swiss-Prot)	-	408.21	5.46	-0.36	84.84	TRUE	TRUE	TRUE	TRUE	FALSE	FALSE	TRUE	TRUE	FALSE
HALYSHSAEVQVR	chr11:23325089-23327585	Q6ZQ93	Ubiquitin carboxyl-terminal hydrolase 34	ENSMUST00000137823.8	ENSMUSG00000056342.17	Usp34	+	chr11:23325089-23325096,chr11:23327555-23327585	chr11:23325001-23325096,chr11:23327555-23327637	20,21	2	exon-spanning peptide	11363	protein_coding	protein_coding	3582	chr11:23256974-23439185	annotated	CDS	reviewed(Swiss-Prot)	-	408.21	5.46	-0.36	84.84	TRUE	TRUE	TRUE	TRUE	FALSE	FALSE	TRUE	TRUE	FALSE
HLADCIR	chr11:23371131-23371151	Q6ZQ93	Ubiquitin carboxyl-terminal hydrolase 34	ENSMUST00000137823.8	ENSMUSG00000056342.17	Usp34	+	chr11:23371131-23371151	chr11:23371098-23371153	40	1	exonic peptide	11363	protein_coding	protein_coding	3582	chr11:23256974-23439185	annotated	CDS	reviewed(Swiss-Prot)	-	408.21	5.46	-0.36	84.84	TRUE	TRUE	TRUE	TRUE	FALSE	FALSE	TRUE	TRUE	FALSE
HLTLSQTDMAALTGGK	chr11:23407799-23407846	Q6ZQ93	Ubiquitin carboxyl-terminal hydrolase 34	ENSMUST00000137823.8	ENSMUSG00000056342.17	Usp34	+	chr11:23407799-23407846	chr11:23407798-23407846	63	1	exonic peptide	11363	protein_coding	protein_coding	3582	chr11:23256974-23439185	annotated	CDS	reviewed(Swiss-Prot)	-	408.21	5.46	-0.36	84.84	TRUE	TRUE	TRUE	TRUE	FALSE	FALSE	TRUE	TRUE	FALSE
ILLESDEDR	chr11:23418815-23418841	Q6ZQ93	Ubiquitin carboxyl-terminal hydrolase 34	ENSMUST00000137823.8	ENSMUSG00000056342.17	Usp34	+	chr11:23418815-23418841	chr11:23418805-23418883	70	1	exonic peptide	11363	protein_coding	protein_coding	3582	chr11:23256974-23439185	annotated	CDS	reviewed(Swiss-Prot)	-	408.21	5.46	-0.36	84.84	TRUE	TRUE	TRUE	TRUE	FALSE	FALSE	TRUE	TRUE	FALSE
ILSFNTMR	chr11:23385932-23385955	Q6ZQ93	Ubiquitin carboxyl-terminal hydrolase 34	ENSMUST00000137823.8	ENSMUSG00000056342.17	Usp34	+	chr11:23385932-23385955	chr11:23385907-23386079	49	1	exonic peptide	11363	protein_coding	protein_coding	3582	chr11:23256974-23439185	annotated	CDS	reviewed(Swiss-Prot)	-	408.21	5.46	-0.36	84.84	TRUE	TRUE	TRUE	TRUE	FALSE	FALSE	TRUE	TRUE	FALSE
KGEFPGGLMGPVR	chr11:23338796-23342864	Q6ZQ93	Ubiquitin carboxyl-terminal hydrolase 34	ENSMUST00000137823.8	ENSMUSG00000056342.17	Usp34	+	chr11:23338796-23338811,chr11:23342842-23342864	chr11:23338664-23338811,chr11:23342842-23342942	27,28	2	exon-spanning peptide	11363	protein_coding	protein_coding	3582	chr11:23256974-23439185	annotated	CDS	reviewed(Swiss-Prot)	-	408.21	5.46	-0.36	84.84	TRUE	TRUE	TRUE	TRUE	FALSE	FALSE	TRUE	TRUE	FALSE
LAHSWVLQNMENWVER	chr11:23410625-23410672	Q6ZQ93	Ubiquitin carboxyl-terminal hydrolase 34	ENSMUST00000137823.8	ENSMUSG00000056342.17	Usp34	+	chr11:23410625-23410672	chr11:23410562-23410709	67	1	exonic peptide	11363	protein_coding	protein_coding	3582	chr11:23256974-23439185	annotated	CDS	reviewed(Swiss-Prot)	-	408.21	5.46	-0.36	84.84	TRUE	TRUE	TRUE	TRUE	FALSE	FALSE	TRUE	TRUE	FALSE
LATSVIK	chr11:23371310-23371330	Q6ZQ93	Ubiquitin carboxyl-terminal hydrolase 34	ENSMUST00000137823.8	ENSMUSG00000056342.17	Usp34	+	chr11:23371310-23371330	chr11:23371246-23371366	41	1	exonic peptide	11363	protein_coding	protein_coding	3582	chr11:23256974-23439185	annotated	CDS	reviewed(Swiss-Prot)	-	408.21	5.46	-0.36	84.84	TRUE	TRUE	TRUE	TRUE	FALSE	FALSE	TRUE	TRUE	FALSE
LIVQNPVVTK	chr11:23414621-23414650	Q6ZQ93	Ubiquitin carboxyl-terminal hydrolase 34	ENSMUST00000137823.8	ENSMUSG00000056342.17	Usp34	+	chr11:23414621-23414650	chr11:23414217-23414851	68	1	exonic peptide	11363	protein_coding	protein_coding	3582	chr11:23256974-23439185	annotated	CDS	reviewed(Swiss-Prot)	-	408.21	5.46	-0.36	84.84	TRUE	TRUE	TRUE	TRUE	FALSE	FALSE	TRUE	TRUE	FALSE
LLVVFNR	chr11:23418842-23418862	Q6ZQ93	Ubiquitin carboxyl-terminal hydrolase 34	ENSMUST00000137823.8	ENSMUSG00000056342.17	Usp34	+	chr11:23418842-23418862	chr11:23418805-23418883	70	1	exonic peptide	11363	protein_coding	protein_coding	3582	chr11:23256974-23439185	annotated	CDS	reviewed(Swiss-Prot)	-	408.21	5.46	-0.36	84.84	TRUE	TRUE	TRUE	TRUE	FALSE	FALSE	TRUE	TRUE	FALSE
LMSVAYTYDNLAPR	chr11:23364778-23367463	Q6ZQ93	Ubiquitin carboxyl-terminal hydrolase 34	ENSMUST00000137823.8	ENSMUSG00000056342.17	Usp34	+	chr11:23364778-23364818,chr11:23367463-23367463	chr11:23364736-23364818,chr11:23367463-23367503	35,36	2	exon-spanning peptide	11363	protein_coding	protein_coding	3582	chr11:23256974-23439185	annotated	CDS	reviewed(Swiss-Prot)	-	408.21	5.46	-0.36	84.84	TRUE	TRUE	TRUE	TRUE	FALSE	FALSE	TRUE	TRUE	FALSE
LQKMFTYLME	chr11:23379339-23382248	Q6ZQ93	Ubiquitin carboxyl-terminal hydrolase 34	ENSMUST00000137823.8	ENSMUSG00000056342.17	Usp34	+	chr11:23379339-23379365,chr11:23382246-23382248	chr11:23379300-23379365,chr11:23382246-23382392	44,45	2	exon-spanning peptide	11363	protein_coding	protein_coding	3582	chr11:23256974-23439185	annotated	CDS	reviewed(Swiss-Prot)	-	408.21	5.46	-0.36	84.84	TRUE	TRUE	TRUE	TRUE	FALSE	FALSE	TRUE	TRUE	FALSE
LRPVHAHLYLQPGMEDGSDDMDASVEDIGGR	chr11:23402032-23402561	Q6ZQ93	Ubiquitin carboxyl-terminal hydrolase 34	ENSMUST00000137823.8	ENSMUSG00000056342.17	Usp34	+	chr11:23402032-23402081,chr11:23402519-23402561	chr11:23401996-23402081,chr11:23402519-23402687	59,60	2	exon-spanning peptide	11363	protein_coding	protein_coding	3582	chr11:23256974-23439185	annotated	CDS	reviewed(Swiss-Prot)	-	408.21	5.46	-0.36	84.84	TRUE	TRUE	TRUE	TRUE	FALSE	FALSE	TRUE	TRUE	FALSE
LSEPAIATNHNK	chr11:23414528-23414563	Q6ZQ93	Ubiquitin carboxyl-terminal hydrolase 34	ENSMUST00000137823.8	ENSMUSG00000056342.17	Usp34	+	chr11:23414528-23414563	chr11:23414217-23414851	68	1	exonic peptide	11363	protein_coding	protein_coding	3582	chr11:23256974-23439185	annotated	CDS	reviewed(Swiss-Prot)	-	408.21	5.46	-0.36	84.84	TRUE	TRUE	TRUE	TRUE	FALSE	FALSE	TRUE	TRUE	FALSE
LSLSGLDGGDSIHR	chr11:23369018-23369059	Q6ZQ93	Ubiquitin carboxyl-terminal hydrolase 34	ENSMUST00000137823.8	ENSMUSG00000056342.17	Usp34	+	chr11:23369018-23369059	chr11:23368979-23369131	38	1	exonic peptide	11363	protein_coding	protein_coding	3582	chr11:23256974-23439185	annotated	CDS	reviewed(Swiss-Prot)	-	408.21	5.46	-0.36	84.84	TRUE	TRUE	TRUE	TRUE	FALSE	FALSE	TRUE	TRUE	FALSE
LTPEAANPFFK	chr11:23408148-23409144	Q6ZQ93	Ubiquitin carboxyl-terminal hydrolase 34	ENSMUST00000137823.8	ENSMUSG00000056342.17	Usp34	+	chr11:23408148-23408159,chr11:23409124-23409144	chr11:23408115-23408159,chr11:23409124-23409228	65,66	2	exon-spanning peptide	11363	protein_coding	protein_coding	3582	chr11:23256974-23439185	annotated	CDS	reviewed(Swiss-Prot)	-	408.21	5.46	-0.36	84.84	TRUE	TRUE	TRUE	TRUE	FALSE	FALSE	TRUE	TRUE	FALSE
LTSHLQQHLPNLASIYHE	chr11:23317487-23317540	Q6ZQ93	Ubiquitin carboxyl-terminal hydrolase 34	ENSMUST00000137823.8	ENSMUSG00000056342.17	Usp34	+	chr11:23317487-23317540	chr11:23317339-23317553	16	1	exonic peptide	11363	protein_coding	protein_coding	3582	chr11:23256974-23439185	annotated	CDS	reviewed(Swiss-Prot)	-	408.21	5.46	-0.36	84.84	TRUE	TRUE	TRUE	TRUE	FALSE	FALSE	TRUE	TRUE	FALSE
LVDNIHIK	chr11:23370109-23370132	Q6ZQ93	Ubiquitin carboxyl-terminal hydrolase 34	ENSMUST00000137823.8	ENSMUSG00000056342.17	Usp34	+	chr11:23370109-23370132	chr11:23370040-23370144	39	1	exonic peptide	11363	protein_coding	protein_coding	3582	chr11:23256974-23439185	annotated	CDS	reviewed(Swiss-Prot)	-	408.21	5.46	-0.36	84.84	TRUE	TRUE	TRUE	TRUE	FALSE	FALSE	TRUE	TRUE	FALSE
LVQINSHAE	chr11:23317460-23317486	Q6ZQ93	Ubiquitin carboxyl-terminal hydrolase 34	ENSMUST00000137823.8	ENSMUSG00000056342.17	Usp34	+	chr11:23317460-23317486	chr11:23317339-23317553	16	1	exonic peptide	11363	protein_coding	protein_coding	3582	chr11:23256974-23439185	annotated	CDS	reviewed(Swiss-Prot)	-	408.21	5.46	-0.36	84.84	TRUE	TRUE	TRUE	TRUE	FALSE	FALSE	TRUE	TRUE	FALSE
LYVDAAVHGTTK	chr11:23414387-23414422	Q6ZQ93	Ubiquitin carboxyl-terminal hydrolase 34	ENSMUST00000137823.8	ENSMUSG00000056342.17	Usp34	+	chr11:23414387-23414422	chr11:23414217-23414851	68	1	exonic peptide	11363	protein_coding	protein_coding	3582	chr11:23256974-23439185	annotated	CDS	reviewed(Swiss-Prot)	-	408.21	5.46	-0.36	84.84	TRUE	TRUE	TRUE	TRUE	FALSE	FALSE	TRUE	TRUE	FALSE
MEGPSSFSEDGSHIR	chr11:23438799-23438843	Q6ZQ93	Ubiquitin carboxyl-terminal hydrolase 34	ENSMUST00000137823.8	ENSMUSG00000056342.17	Usp34	+	chr11:23438799-23438843	chr11:23438584-23439744	80	1	exonic peptide	11363	protein_coding	protein_coding	3582	chr11:23256974-23439185	annotated	CDS	reviewed(Swiss-Prot)	-	408.21	5.46	-0.36	84.84	TRUE	TRUE	TRUE	TRUE	FALSE	FALSE	TRUE	TRUE	FALSE
MISSGHELTTDYDEK	chr11:23342865-23342909	Q6ZQ93	Ubiquitin carboxyl-terminal hydrolase 34	ENSMUST00000137823.8	ENSMUSG00000056342.17	Usp34	+	chr11:23342865-23342909	chr11:23342842-23342942	28	1	exonic peptide	11363	protein_coding	protein_coding	3582	chr11:23256974-23439185	annotated	CDS	reviewed(Swiss-Prot)	-	408.21	5.46	-0.36	84.84	TRUE	TRUE	TRUE	TRUE	FALSE	FALSE	TRUE	TRUE	FALSE
MYPSDQVADLRAE	chr11:23338676-23338714	Q6ZQ93	Ubiquitin carboxyl-terminal hydrolase 34	ENSMUST00000137823.8	ENSMUSG00000056342.17	Usp34	+	chr11:23338676-23338714	chr11:23338664-23338811	27	1	exonic peptide	11363	protein_coding	protein_coding	3582	chr11:23256974-23439185	annotated	CDS	reviewed(Swiss-Prot)	-	408.21	5.46	-0.36	84.84	TRUE	TRUE	TRUE	TRUE	FALSE	FALSE	TRUE	TRUE	FALSE
NIAFNYILADHDDQDVVLFNR	chr11:23414651-23414713	Q6ZQ93	Ubiquitin carboxyl-terminal hydrolase 34	ENSMUST00000137823.8	ENSMUSG00000056342.17	Usp34	+	chr11:23414651-23414713	chr11:23414217-23414851	68	1	exonic peptide	11363	protein_coding	protein_coding	3582	chr11:23256974-23439185	annotated	CDS	reviewed(Swiss-Prot)	-	408.21	5.46	-0.36	84.84	TRUE	TRUE	TRUE	TRUE	FALSE	FALSE	TRUE	TRUE	FALSE
NIYESLDEVTIK	chr11:23382688-23383206	Q6ZQ93	Ubiquitin carboxyl-terminal hydrolase 34	ENSMUST00000137823.8	ENSMUSG00000056342.17	Usp34	+	chr11:23382688-23382696,chr11:23383180-23383206	chr11:23382619-23382696,chr11:23383180-23383274	47,48	2	exon-spanning peptide	11363	protein_coding	protein_coding	3582	chr11:23256974-23439185	annotated	CDS	reviewed(Swiss-Prot)	-	408.21	5.46	-0.36	84.84	TRUE	TRUE	TRUE	TRUE	FALSE	FALSE	TRUE	TRUE	FALSE
NLDPVPLR	chr11:23311330-23311353	Q6ZQ93	Ubiquitin carboxyl-terminal hydrolase 34	ENSMUST00000137823.8	ENSMUSG00000056342.17	Usp34	+	chr11:23311330-23311353	chr11:23311279-23311404	11	1	exonic peptide	11363	protein_coding	protein_coding	3582	chr11:23256974-23439185	annotated	CDS	reviewed(Swiss-Prot)	-	408.21	5.46	-0.36	84.84	TRUE	TRUE	TRUE	TRUE	FALSE	FALSE	TRUE	TRUE	FALSE
NMADLMWSTVK	chr11:23299200-23299232	Q6ZQ93	Ubiquitin carboxyl-terminal hydrolase 34	ENSMUST00000137823.8	ENSMUSG00000056342.17	Usp34	+	chr11:23299200-23299232	chr11:23299151-23299343	7	1	exonic peptide	11363	protein_coding	protein_coding	3582	chr11:23256974-23439185	annotated	CDS	reviewed(Swiss-Prot)	-	408.21	5.46	-0.36	84.84	TRUE	TRUE	TRUE	TRUE	FALSE	FALSE	TRUE	TRUE	FALSE
QALIQWQER	chr11:23421490-23421516	Q6ZQ93	Ubiquitin carboxyl-terminal hydrolase 34	ENSMUST00000137823.8	ENSMUSG00000056342.17	Usp34	+	chr11:23421490-23421516	chr11:23421482-23421589	72	1	exonic peptide	11363	protein_coding	protein_coding	3582	chr11:23256974-23439185	annotated	CDS	reviewed(Swiss-Prot)	-	408.21	5.46	-0.36	84.84	TRUE	TRUE	TRUE	TRUE	FALSE	FALSE	TRUE	TRUE	FALSE
QAVFTAK	chr11:23376775-23376795	Q6ZQ93	Ubiquitin carboxyl-terminal hydrolase 34	ENSMUST00000137823.8	ENSMUSG00000056342.17	Usp34	+	chr11:23376775-23376795	chr11:23376635-23376795	43	1	exonic peptide	11363	protein_coding	protein_coding	3582	chr11:23256974-23439185	annotated	CDS	reviewed(Swiss-Prot)	-	408.21	5.46	-0.36	84.84	TRUE	TRUE	TRUE	TRUE	FALSE	FALSE	TRUE	TRUE	FALSE
QLTLLIPETAVR	chr11:23367750-23368990	Q6ZQ93	Ubiquitin carboxyl-terminal hydrolase 34	ENSMUST00000137823.8	ENSMUSG00000056342.17	Usp34	+	chr11:23367750-23367773,chr11:23368979-23368990	chr11:23367649-23367773,chr11:23368979-23369131	37,38	2	exon-spanning peptide	11363	protein_coding	protein_coding	3582	chr11:23256974-23439185	annotated	CDS	reviewed(Swiss-Prot)	-	408.21	5.46	-0.36	84.84	TRUE	TRUE	TRUE	TRUE	FALSE	FALSE	TRUE	TRUE	FALSE
QSSFASLLNTNMPIGNK	chr11:23311662-23311712	Q6ZQ93	Ubiquitin carboxyl-terminal hydrolase 34	ENSMUST00000137823.8	ENSMUSG00000056342.17	Usp34	+	chr11:23311662-23311712	chr11:23311587-23311716	12	1	exonic peptide	11363	protein_coding	protein_coding	3582	chr11:23256974-23439185	annotated	CDS	reviewed(Swiss-Prot)	-	408.21	5.46	-0.36	84.84	TRUE	TRUE	TRUE	TRUE	FALSE	FALSE	TRUE	TRUE	FALSE
QWQIEGTGISSHLK	chr11:23338453-23338494	Q6ZQ93	Ubiquitin carboxyl-terminal hydrolase 34	ENSMUST00000137823.8	ENSMUSG00000056342.17	Usp34	+	chr11:23338453-23338494	chr11:23338434-23338560	26	1	exonic peptide	11363	protein_coding	protein_coding	3582	chr11:23256974-23439185	annotated	CDS	reviewed(Swiss-Prot)	-	408.21	5.46	-0.36	84.84	TRUE	TRUE	TRUE	TRUE	FALSE	FALSE	TRUE	TRUE	FALSE
RESTGSYSDLYPDSDDSSEDQVENSK	chr11:23353671-23353877	Q6ZQ93	Ubiquitin carboxyl-terminal hydrolase 34	ENSMUST00000137823.8	ENSMUSG00000056342.17	Usp34	+	chr11:23353671-23353682,chr11:23353812-23353877	chr11:23353560-23353682,chr11:23353812-23353895	31,32	2	exon-spanning peptide	11363	protein_coding	protein_coding	3582	chr11:23256974-23439185	annotated	CDS	reviewed(Swiss-Prot)	-	408.21	5.46	-0.36	84.84	TRUE	TRUE	TRUE	TRUE	FALSE	FALSE	TRUE	TRUE	FALSE
SHSSLTVIE	chr11:23335099-23335125	Q6ZQ93	Ubiquitin carboxyl-terminal hydrolase 34	ENSMUST00000137823.8	ENSMUSG00000056342.17	Usp34	+	chr11:23335099-23335125	chr11:23335013-23335172	25	1	exonic peptide	11363	protein_coding	protein_coding	3582	chr11:23256974-23439185	annotated	CDS	reviewed(Swiss-Prot)	-	408.21	5.46	-0.36	84.84	TRUE	TRUE	TRUE	TRUE	FALSE	FALSE	TRUE	TRUE	FALSE
SLHIPTR	chr11:23414285-23414305	Q6ZQ93	Ubiquitin carboxyl-terminal hydrolase 34	ENSMUST00000137823.8	ENSMUSG00000056342.17	Usp34	+	chr11:23414285-23414305	chr11:23414217-23414851	68	1	exonic peptide	11363	protein_coding	protein_coding	3582	chr11:23256974-23439185	annotated	CDS	reviewed(Swiss-Prot)	-	408.21	5.46	-0.36	84.84	TRUE	TRUE	TRUE	TRUE	FALSE	FALSE	TRUE	TRUE	FALSE
SSDPFSLWNTDEKEK	chr11:23283731-23283775	Q6ZQ93	Ubiquitin carboxyl-terminal hydrolase 34	ENSMUST00000137823.8	ENSMUSG00000056342.17	Usp34	+	chr11:23283731-23283775	chr11:23283439-23283859	3	1	exonic peptide	11363	protein_coding	protein_coding	3582	chr11:23256974-23439185	annotated	CDS	reviewed(Swiss-Prot)	-	408.21	5.46	-0.36	84.84	TRUE	TRUE	TRUE	TRUE	FALSE	FALSE	TRUE	TRUE	FALSE
SSLADSDHLQDWLK	chr11:23367708-23367749	Q6ZQ93	Ubiquitin carboxyl-terminal hydrolase 34	ENSMUST00000137823.8	ENSMUSG00000056342.17	Usp34	+	chr11:23367708-23367749	chr11:23367649-23367773	37	1	exonic peptide	11363	protein_coding	protein_coding	3582	chr11:23256974-23439185	annotated	CDS	reviewed(Swiss-Prot)	-	408.21	5.46	-0.36	84.84	TRUE	TRUE	TRUE	TRUE	FALSE	FALSE	TRUE	TRUE	FALSE
SVVISLR	chr11:23323322-23323342	Q6ZQ93	Ubiquitin carboxyl-terminal hydrolase 34	ENSMUST00000137823.8	ENSMUSG00000056342.17	Usp34	+	chr11:23323322-23323342	chr11:23323321-23323410	19	1	exonic peptide	11363	protein_coding	protein_coding	3582	chr11:23256974-23439185	annotated	CDS	reviewed(Swiss-Prot)	-	408.21	5.46	-0.36	84.84	TRUE	TRUE	TRUE	TRUE	FALSE	FALSE	TRUE	TRUE	FALSE
THLEAFR	chr11:23335147-23335167	Q6ZQ93	Ubiquitin carboxyl-terminal hydrolase 34	ENSMUST00000137823.8	ENSMUSG00000056342.17	Usp34	+	chr11:23335147-23335167	chr11:23335013-23335172	25	1	exonic peptide	11363	protein_coding	protein_coding	3582	chr11:23256974-23439185	annotated	CDS	reviewed(Swiss-Prot)	-	408.21	5.46	-0.36	84.84	TRUE	TRUE	TRUE	TRUE	FALSE	FALSE	TRUE	TRUE	FALSE
THSAYMLFYK	chr11:23394306-23394335	Q6ZQ93	Ubiquitin carboxyl-terminal hydrolase 34	ENSMUST00000137823.8	ENSMUSG00000056342.17	Usp34	+	chr11:23394306-23394335	chr11:23394306-23394401	53	1	exonic peptide	11363	protein_coding	protein_coding	3582	chr11:23256974-23439185	annotated	CDS	reviewed(Swiss-Prot)	-	408.21	5.46	-0.36	84.84	TRUE	TRUE	TRUE	TRUE	FALSE	FALSE	TRUE	TRUE	FALSE
TIESTIHVVTR	chr11:23439123-23439155	Q6ZQ93	Ubiquitin carboxyl-terminal hydrolase 34	ENSMUST00000137823.8	ENSMUSG00000056342.17	Usp34	+	chr11:23439123-23439155	chr11:23438584-23439744	80	1	exonic peptide	11363	protein_coding	protein_coding	3582	chr11:23256974-23439185	annotated	CDS	reviewed(Swiss-Prot)	-	408.21	5.46	-0.36	84.84	TRUE	TRUE	TRUE	TRUE	FALSE	FALSE	TRUE	TRUE	FALSE
TTLLELQK	chr11:23379324-23379347	Q6ZQ93	Ubiquitin carboxyl-terminal hydrolase 34	ENSMUST00000137823.8	ENSMUSG00000056342.17	Usp34	+	chr11:23379324-23379347	chr11:23379300-23379365	44	1	exonic peptide	11363	protein_coding	protein_coding	3582	chr11:23256974-23439185	annotated	CDS	reviewed(Swiss-Prot)	-	408.21	5.46	-0.36	84.84	TRUE	TRUE	TRUE	TRUE	FALSE	FALSE	TRUE	TRUE	FALSE
TYKHLFLE	chr11:23331353-23331376	Q6ZQ93	Ubiquitin carboxyl-terminal hydrolase 34	ENSMUST00000137823.8	ENSMUSG00000056342.17	Usp34	+	chr11:23331353-23331376	chr11:23331225-23331379	22	1	exonic peptide	11363	protein_coding	protein_coding	3582	chr11:23256974-23439185	annotated	CDS	reviewed(Swiss-Prot)	-	408.21	5.46	-0.36	84.84	TRUE	TRUE	TRUE	TRUE	FALSE	FALSE	TRUE	TRUE	FALSE
VAVDDSESLK	chr11:23343941-23351461	Q6ZQ93	Ubiquitin carboxyl-terminal hydrolase 34	ENSMUST00000137823.8	ENSMUSG00000056342.17	Usp34	+	chr11:23343941-23343961,chr11:23351453-23351461	chr11:23343752-23343961,chr11:23351453-23351578	29,30	2	exon-spanning peptide	11363	protein_coding	protein_coding	3582	chr11:23256974-23439185	annotated	CDS	reviewed(Swiss-Prot)	-	408.21	5.46	-0.36	84.84	TRUE	TRUE	TRUE	TRUE	FALSE	FALSE	TRUE	TRUE	FALSE
VAVDDSESLKCEELHLHAENLSR	chr11:23343941-23351500	Q6ZQ93	Ubiquitin carboxyl-terminal hydrolase 34	ENSMUST00000137823.8	ENSMUSG00000056342.17	Usp34	+	chr11:23343941-23343961,chr11:23351453-23351500	chr11:23343752-23343961,chr11:23351453-23351578	29,30	2	exon-spanning peptide	11363	protein_coding	protein_coding	3582	chr11:23256974-23439185	annotated	CDS	reviewed(Swiss-Prot)	-	408.21	5.46	-0.36	84.84	TRUE	TRUE	TRUE	TRUE	FALSE	FALSE	TRUE	TRUE	FALSE
VEEMSPELK	chr11:23382369-23382480	Q6ZQ93	Ubiquitin carboxyl-terminal hydrolase 34	ENSMUST00000137823.8	ENSMUSG00000056342.17	Usp34	+	chr11:23382369-23382392,chr11:23382478-23382480	chr11:23382246-23382392,chr11:23382478-23382534	45,46	2	exon-spanning peptide	11363	protein_coding	protein_coding	3582	chr11:23256974-23439185	annotated	CDS	reviewed(Swiss-Prot)	-	408.21	5.46	-0.36	84.84	TRUE	TRUE	TRUE	TRUE	FALSE	FALSE	TRUE	TRUE	FALSE
VNTHFSFPLR	chr11:23385992-23386021	Q6ZQ93	Ubiquitin carboxyl-terminal hydrolase 34	ENSMUST00000137823.8	ENSMUSG00000056342.17	Usp34	+	chr11:23385992-23386021	chr11:23385907-23386079	49	1	exonic peptide	11363	protein_coding	protein_coding	3582	chr11:23256974-23439185	annotated	CDS	reviewed(Swiss-Prot)	-	408.21	5.46	-0.36	84.84	TRUE	TRUE	TRUE	TRUE	FALSE	FALSE	TRUE	TRUE	FALSE
VSSAHLAQGSQE	chr11:23314319-23314354	Q6ZQ93	Ubiquitin carboxyl-terminal hydrolase 34	ENSMUST00000137823.8	ENSMUSG00000056342.17	Usp34	+	chr11:23314319-23314354	chr11:23313791-23314512	15	1	exonic peptide	11363	protein_coding	protein_coding	3582	chr11:23256974-23439185	annotated	CDS	reviewed(Swiss-Prot)	-	408.21	5.46	-0.36	84.84	TRUE	TRUE	TRUE	TRUE	FALSE	FALSE	TRUE	TRUE	FALSE
VTIKDTLE	chr11:23383195-23383218	Q6ZQ93	Ubiquitin carboxyl-terminal hydrolase 34	ENSMUST00000137823.8	ENSMUSG00000056342.17	Usp34	+	chr11:23383195-23383218	chr11:23383180-23383274	48	1	exonic peptide	11363	protein_coding	protein_coding	3582	chr11:23256974-23439185	annotated	CDS	reviewed(Swiss-Prot)	-	408.21	5.46	-0.36	84.84	TRUE	TRUE	TRUE	TRUE	FALSE	FALSE	TRUE	TRUE	FALSE
YFMSPTLTMR	chr11:23299290-23299319	Q6ZQ93	Ubiquitin carboxyl-terminal hydrolase 34	ENSMUST00000137823.8	ENSMUSG00000056342.17	Usp34	+	chr11:23299290-23299319	chr11:23299151-23299343	7	1	exonic peptide	11363	protein_coding	protein_coding	3582	chr11:23256974-23439185	annotated	CDS	reviewed(Swiss-Prot)	-	408.21	5.46	-0.36	84.84	TRUE	TRUE	TRUE	TRUE	FALSE	FALSE	TRUE	TRUE	FALSE
YRMEGPSSFSE	chr11:23438793-23438825	Q6ZQ93	Ubiquitin carboxyl-terminal hydrolase 34	ENSMUST00000137823.8	ENSMUSG00000056342.17	Usp34	+	chr11:23438793-23438825	chr11:23438584-23439744	80	1	exonic peptide	11363	protein_coding	protein_coding	3582	chr11:23256974-23439185	annotated	CDS	reviewed(Swiss-Prot)	-	408.21	5.46	-0.36	84.84	TRUE	TRUE	TRUE	TRUE	FALSE	FALSE	TRUE	TRUE	FALSE
AAAYDLLVEMVK	chr11:23376152-23376187	Q6ZQ93	Ubiquitin carboxyl-terminal hydrolase 34	ENSMUST00000180046.8	ENSMUSG00000056342.17	Usp34	+	chr11:23376152-23376187	chr11:23376062-23376245	42	1	exonic peptide	12200	protein_coding	protein_coding	3582	chr11:23256974-23439185	annotated	CDS	reviewed(Swiss-Prot)	-	408.21	5.46	-0.36	84.84	TRUE	TRUE	TRUE	TRUE	FALSE	FALSE	TRUE	TRUE	FALSE
AEVTHWYENLQK	chr11:23338709-23338744	Q6ZQ93	Ubiquitin carboxyl-terminal hydrolase 34	ENSMUST00000180046.8	ENSMUSG00000056342.17	Usp34	+	chr11:23338709-23338744	chr11:23338664-23338811	27	1	exonic peptide	12200	protein_coding	protein_coding	3582	chr11:23256974-23439185	annotated	CDS	reviewed(Swiss-Prot)	-	408.21	5.46	-0.36	84.84	TRUE	TRUE	TRUE	TRUE	FALSE	FALSE	TRUE	TRUE	FALSE
ALHELGFK	chr11:23342910-23342933	Q6ZQ93	Ubiquitin carboxyl-terminal hydrolase 34	ENSMUST00000180046.8	ENSMUSG00000056342.17	Usp34	+	chr11:23342910-23342933	chr11:23342842-23342942	28	1	exonic peptide	12200	protein_coding	protein_coding	3582	chr11:23256974-23439185	annotated	CDS	reviewed(Swiss-Prot)	-	408.21	5.46	-0.36	84.84	TRUE	TRUE	TRUE	TRUE	FALSE	FALSE	TRUE	TRUE	FALSE
ALWNNALAAK	chr11:23311617-23311646	Q6ZQ93	Ubiquitin carboxyl-terminal hydrolase 34	ENSMUST00000180046.8	ENSMUSG00000056342.17	Usp34	+	chr11:23311617-23311646	chr11:23311587-23311716	12	1	exonic peptide	12200	protein_coding	protein_coding	3582	chr11:23256974-23439185	annotated	CDS	reviewed(Swiss-Prot)	-	408.21	5.46	-0.36	84.84	TRUE	TRUE	TRUE	TRUE	FALSE	FALSE	TRUE	TRUE	FALSE
ASAALNGDLR	chr11:23437202-23438217	Q6ZQ93	Ubiquitin carboxyl-terminal hydrolase 34	ENSMUST00000180046.8	ENSMUSG00000056342.17	Usp34	+	chr11:23437202-23437222,chr11:23438209-23438217	chr11:23437079-23437222,chr11:23438209-23438368	78,79	2	exon-spanning peptide	12200	protein_coding	protein_coding	3582	chr11:23256974-23439185	annotated	CDS	reviewed(Swiss-Prot)	-	408.21	5.46	-0.36	84.84	TRUE	TRUE	TRUE	TRUE	FALSE	FALSE	TRUE	TRUE	FALSE
CPNQIVR	chr11:23399270-23399290	Q6ZQ93	Ubiquitin carboxyl-terminal hydrolase 34	ENSMUST00000180046.8	ENSMUSG00000056342.17	Usp34	+	chr11:23399270-23399290	chr11:23399213-23399293	58	1	exonic peptide	12200	protein_coding	protein_coding	3582	chr11:23256974-23439185	annotated	CDS	reviewed(Swiss-Prot)	-	408.21	5.46	-0.36	84.84	TRUE	TRUE	TRUE	TRUE	FALSE	FALSE	TRUE	TRUE	FALSE
DALARHLA	chr11:23371116-23371139	Q6ZQ93	Ubiquitin carboxyl-terminal hydrolase 34	ENSMUST00000180046.8	ENSMUSG00000056342.17	Usp34	+	chr11:23371116-23371139	chr11:23371098-23371153	40	1	exonic peptide	12200	protein_coding	protein_coding	3582	chr11:23256974-23439185	annotated	CDS	reviewed(Swiss-Prot)	-	408.21	5.46	-0.36	84.84	TRUE	TRUE	TRUE	TRUE	FALSE	FALSE	TRUE	TRUE	FALSE
DASQTTLLDLDALAR	chr11:23370133-23371130	Q6ZQ93	Ubiquitin carboxyl-terminal hydrolase 34	ENSMUST00000180046.8	ENSMUSG00000056342.17	Usp34	+	chr11:23370133-23370144,chr11:23371098-23371130	chr11:23370040-23370144,chr11:23371098-23371153	39,40	2	exon-spanning peptide	12200	protein_coding	protein_coding	3582	chr11:23256974-23439185	annotated	CDS	reviewed(Swiss-Prot)	-	408.21	5.46	-0.36	84.84	TRUE	TRUE	TRUE	TRUE	FALSE	FALSE	TRUE	TRUE	FALSE
DFLMGKS	chr11:23386046-23386066	Q6ZQ93	Ubiquitin carboxyl-terminal hydrolase 34	ENSMUST00000180046.8	ENSMUSG00000056342.17	Usp34	+	chr11:23386046-23386066	chr11:23385907-23386079	49	1	exonic peptide	12200	protein_coding	protein_coding	3582	chr11:23256974-23439185	annotated	CDS	reviewed(Swiss-Prot)	-	408.21	5.46	-0.36	84.84	TRUE	TRUE	TRUE	TRUE	FALSE	FALSE	TRUE	TRUE	FALSE
DFLMGKSDRKE	chr11:23386046-23386078	Q6ZQ93	Ubiquitin carboxyl-terminal hydrolase 34	ENSMUST00000180046.8	ENSMUSG00000056342.17	Usp34	+	chr11:23386046-23386078	chr11:23385907-23386079	49	1	exonic peptide	12200	protein_coding	protein_coding	3582	chr11:23256974-23439185	annotated	CDS	reviewed(Swiss-Prot)	-	408.21	5.46	-0.36	84.84	TRUE	TRUE	TRUE	TRUE	FALSE	FALSE	TRUE	TRUE	FALSE
DIVNPHAYK	chr11:23388983-23389009	Q6ZQ93	Ubiquitin carboxyl-terminal hydrolase 34	ENSMUST00000180046.8	ENSMUSG00000056342.17	Usp34	+	chr11:23388983-23389009	chr11:23388867-23389020	50	1	exonic peptide	12200	protein_coding	protein_coding	3582	chr11:23256974-23439185	annotated	CDS	reviewed(Swiss-Prot)	-	408.21	5.46	-0.36	84.84	TRUE	TRUE	TRUE	TRUE	FALSE	FALSE	TRUE	TRUE	FALSE
DLDLAYH	chr11:23362278-23362298	Q6ZQ93	Ubiquitin carboxyl-terminal hydrolase 34	ENSMUST00000180046.8	ENSMUSG00000056342.17	Usp34	+	chr11:23362278-23362298	chr11:23362215-23362415	34	1	exonic peptide	12200	protein_coding	protein_coding	3582	chr11:23256974-23439185	annotated	CDS	reviewed(Swiss-Prot)	-	408.21	5.46	-0.36	84.84	TRUE	TRUE	TRUE	TRUE	FALSE	FALSE	TRUE	TRUE	FALSE
DLFPSLIKNL	chr11:23311306-23311335	Q6ZQ93	Ubiquitin carboxyl-terminal hydrolase 34	ENSMUST00000180046.8	ENSMUSG00000056342.17	Usp34	+	chr11:23311306-23311335	chr11:23311279-23311404	11	1	exonic peptide	12200	protein_coding	protein_coding	3582	chr11:23256974-23439185	annotated	CDS	reviewed(Swiss-Prot)	-	408.21	5.46	-0.36	84.84	TRUE	TRUE	TRUE	TRUE	FALSE	FALSE	TRUE	TRUE	FALSE
DLVFNTEPLPSVDNR	chr11:23314214-23314258	Q6ZQ93	Ubiquitin carboxyl-terminal hydrolase 34	ENSMUST00000180046.8	ENSMUSG00000056342.17	Usp34	+	chr11:23314214-23314258	chr11:23313791-23314512	15	1	exonic peptide	12200	protein_coding	protein_coding	3582	chr11:23256974-23439185	annotated	CDS	reviewed(Swiss-Prot)	-	408.21	5.46	-0.36	84.84	TRUE	TRUE	TRUE	TRUE	FALSE	FALSE	TRUE	TRUE	FALSE
DMQMVFVSLGAPR	chr11:23342934-23343781	Q6ZQ93	Ubiquitin carboxyl-terminal hydrolase 34	ENSMUST00000180046.8	ENSMUSG00000056342.17	Usp34	+	chr11:23342934-23342942,chr11:23343752-23343781	chr11:23342842-23342942,chr11:23343752-23343961	28,29	2	exon-spanning peptide	12200	protein_coding	protein_coding	3582	chr11:23256974-23439185	annotated	CDS	reviewed(Swiss-Prot)	-	408.21	5.46	-0.36	84.84	TRUE	TRUE	TRUE	TRUE	FALSE	FALSE	TRUE	TRUE	FALSE
DMTEFFTDLITK	chr11:23382333-23382368	Q6ZQ93	Ubiquitin carboxyl-terminal hydrolase 34	ENSMUST00000180046.8	ENSMUSG00000056342.17	Usp34	+	chr11:23382333-23382368	chr11:23382246-23382392	45	1	exonic peptide	12200	protein_coding	protein_coding	3582	chr11:23256974-23439185	annotated	CDS	reviewed(Swiss-Prot)	-	408.21	5.46	-0.36	84.84	TRUE	TRUE	TRUE	TRUE	FALSE	FALSE	TRUE	TRUE	FALSE
DTETSIAKELA	chr11:23301643-23304866	Q6ZQ93	Ubiquitin carboxyl-terminal hydrolase 34	ENSMUST00000180046.8	ENSMUSG00000056342.17	Usp34	+	chr11:23301643-23301653,chr11:23304845-23304866	chr11:23301592-23301653,chr11:23304845-23304926	8,9	2	exon-spanning peptide	12200	protein_coding	protein_coding	3582	chr11:23256974-23439185	annotated	CDS	reviewed(Swiss-Prot)	-	408.21	5.46	-0.36	84.84	TRUE	TRUE	TRUE	TRUE	FALSE	FALSE	TRUE	TRUE	FALSE
EILDHLDGSIEDDGLSGLLR	chr11:23371250-23371309	Q6ZQ93	Ubiquitin carboxyl-terminal hydrolase 34	ENSMUST00000180046.8	ENSMUSG00000056342.17	Usp34	+	chr11:23371250-23371309	chr11:23371246-23371366	41	1	exonic peptide	12200	protein_coding	protein_coding	3582	chr11:23256974-23439185	annotated	CDS	reviewed(Swiss-Prot)	-	408.21	5.46	-0.36	84.84	TRUE	TRUE	TRUE	TRUE	FALSE	FALSE	TRUE	TRUE	FALSE
EQEFISK	chr11:23335033-23335053	Q6ZQ93	Ubiquitin carboxyl-terminal hydrolase 34	ENSMUST00000180046.8	ENSMUSG00000056342.17	Usp34	+	chr11:23335033-23335053	chr11:23335013-23335172	25	1	exonic peptide	12200	protein_coding	protein_coding	3582	chr11:23256974-23439185	annotated	CDS	reviewed(Swiss-Prot)	-	408.21	5.46	-0.36	84.84	TRUE	TRUE	TRUE	TRUE	FALSE	FALSE	TRUE	TRUE	FALSE
EQINQQAQLQEFGQSSR	chr11:23338745-23338795	Q6ZQ93	Ubiquitin carboxyl-terminal hydrolase 34	ENSMUST00000180046.8	ENSMUSG00000056342.17	Usp34	+	chr11:23338745-23338795	chr11:23338664-23338811	27	1	exonic peptide	12200	protein_coding	protein_coding	3582	chr11:23256974-23439185	annotated	CDS	reviewed(Swiss-Prot)	-	408.21	5.46	-0.36	84.84	TRUE	TRUE	TRUE	TRUE	FALSE	FALSE	TRUE	TRUE	FALSE
ESLDLAFK	chr11:23299266-23299289	Q6ZQ93	Ubiquitin carboxyl-terminal hydrolase 34	ENSMUST00000180046.8	ENSMUSG00000056342.17	Usp34	+	chr11:23299266-23299289	chr11:23299151-23299343	7	1	exonic peptide	12200	protein_coding	protein_coding	3582	chr11:23256974-23439185	annotated	CDS	reviewed(Swiss-Prot)	-	408.21	5.46	-0.36	84.84	TRUE	TRUE	TRUE	TRUE	FALSE	FALSE	TRUE	TRUE	FALSE
EVLTPTSTSDNETR	chr11:23438682-23438723	Q6ZQ93	Ubiquitin carboxyl-terminal hydrolase 34	ENSMUST00000180046.8	ENSMUSG00000056342.17	Usp34	+	chr11:23438682-23438723	chr11:23438584-23440560	80	1	exonic peptide	12200	protein_coding	protein_coding	3582	chr11:23256974-23439185	annotated	CDS	reviewed(Swiss-Prot)	-	408.21	5.46	-0.36	84.84	TRUE	TRUE	TRUE	TRUE	FALSE	FALSE	TRUE	TRUE	FALSE
FFTDLITKVEE	chr11:23382345-23382377	Q6ZQ93	Ubiquitin carboxyl-terminal hydrolase 34	ENSMUST00000180046.8	ENSMUSG00000056342.17	Usp34	+	chr11:23382345-23382377	chr11:23382246-23382392	45	1	exonic peptide	12200	protein_coding	protein_coding	3582	chr11:23256974-23439185	annotated	CDS	reviewed(Swiss-Prot)	-	408.21	5.46	-0.36	84.84	TRUE	TRUE	TRUE	TRUE	FALSE	FALSE	TRUE	TRUE	FALSE
FIEGCLENLGNNR	chr11:23320534-23323321	Q6ZQ93	Ubiquitin carboxyl-terminal hydrolase 34	ENSMUST00000180046.8	ENSMUSG00000056342.17	Usp34	+	chr11:23320534-23320571,chr11:23323321-23323321	chr11:23320444-23320571,chr11:23323321-23323410	18,19	2	exon-spanning peptide	12200	protein_coding	protein_coding	3582	chr11:23256974-23439185	annotated	CDS	reviewed(Swiss-Prot)	-	408.21	5.46	-0.36	84.84	TRUE	TRUE	TRUE	TRUE	FALSE	FALSE	TRUE	TRUE	FALSE
FLLAHNYPR	chr11:23410673-23410699	Q6ZQ93	Ubiquitin carboxyl-terminal hydrolase 34	ENSMUST00000180046.8	ENSMUSG00000056342.17	Usp34	+	chr11:23410673-23410699	chr11:23410562-23410709	67	1	exonic peptide	12200	protein_coding	protein_coding	3582	chr11:23256974-23439185	annotated	CDS	reviewed(Swiss-Prot)	-	408.21	5.46	-0.36	84.84	TRUE	TRUE	TRUE	TRUE	FALSE	FALSE	TRUE	TRUE	FALSE
FLPDAQALKPPR	chr11:23369096-23369131	Q6ZQ93	Ubiquitin carboxyl-terminal hydrolase 34	ENSMUST00000180046.8	ENSMUSG00000056342.17	Usp34	+	chr11:23369096-23369131	chr11:23368979-23369131	38	1	exonic peptide	12200	protein_coding	protein_coding	3582	chr11:23256974-23439185	annotated	CDS	reviewed(Swiss-Prot)	-	408.21	5.46	-0.36	84.84	TRUE	TRUE	TRUE	TRUE	FALSE	FALSE	TRUE	TRUE	FALSE
FMDFSFEK	chr11:23394177-23394200	Q6ZQ93	Ubiquitin carboxyl-terminal hydrolase 34	ENSMUST00000180046.8	ENSMUSG00000056342.17	Usp34	+	chr11:23394177-23394200	chr11:23394147-23394200	52	1	exonic peptide	12200	protein_coding	protein_coding	3582	chr11:23256974-23439185	annotated	CDS	reviewed(Swiss-Prot)	-	408.21	5.46	-0.36	84.84	TRUE	TRUE	TRUE	TRUE	FALSE	FALSE	TRUE	TRUE	FALSE
GMLPAYYGILR	chr11:23414714-23414746	Q6ZQ93	Ubiquitin carboxyl-terminal hydrolase 34	ENSMUST00000180046.8	ENSMUSG00000056342.17	Usp34	+	chr11:23414714-23414746	chr11:23414217-23414851	68	1	exonic peptide	12200	protein_coding	protein_coding	3582	chr11:23256974-23439185	annotated	CDS	reviewed(Swiss-Prot)	-	408.21	5.46	-0.36	84.84	TRUE	TRUE	TRUE	TRUE	FALSE	FALSE	TRUE	TRUE	FALSE
GNTERQKSIE	chr11:23283647-23283676	Q6ZQ93	Ubiquitin carboxyl-terminal hydrolase 34	ENSMUST00000180046.8	ENSMUSG00000056342.17	Usp34	+	chr11:23283647-23283676	chr11:23283439-23283859	3	1	exonic peptide	12200	protein_coding	protein_coding	3582	chr11:23256974-23439185	annotated	CDS	reviewed(Swiss-Prot)	-	408.21	5.46	-0.36	84.84	TRUE	TRUE	TRUE	TRUE	FALSE	FALSE	TRUE	TRUE	FALSE
HALYSHSAEVQVR	chr11:23325089-23327585	Q6ZQ93	Ubiquitin carboxyl-terminal hydrolase 34	ENSMUST00000180046.8	ENSMUSG00000056342.17	Usp34	+	chr11:23325089-23325096,chr11:23327555-23327585	chr11:23325001-23325096,chr11:23327555-23327637	20,21	2	exon-spanning peptide	12200	protein_coding	protein_coding	3582	chr11:23256974-23439185	annotated	CDS	reviewed(Swiss-Prot)	-	408.21	5.46	-0.36	84.84	TRUE	TRUE	TRUE	TRUE	FALSE	FALSE	TRUE	TRUE	FALSE
HLADCIR	chr11:23371131-23371151	Q6ZQ93	Ubiquitin carboxyl-terminal hydrolase 34	ENSMUST00000180046.8	ENSMUSG00000056342.17	Usp34	+	chr11:23371131-23371151	chr11:23371098-23371153	40	1	exonic peptide	12200	protein_coding	protein_coding	3582	chr11:23256974-23439185	annotated	CDS	reviewed(Swiss-Prot)	-	408.21	5.46	-0.36	84.84	TRUE	TRUE	TRUE	TRUE	FALSE	FALSE	TRUE	TRUE	FALSE
HLTLSQTDMAALTGGK	chr11:23407799-23407846	Q6ZQ93	Ubiquitin carboxyl-terminal hydrolase 34	ENSMUST00000180046.8	ENSMUSG00000056342.17	Usp34	+	chr11:23407799-23407846	chr11:23407798-23407846	63	1	exonic peptide	12200	protein_coding	protein_coding	3582	chr11:23256974-23439185	annotated	CDS	reviewed(Swiss-Prot)	-	408.21	5.46	-0.36	84.84	TRUE	TRUE	TRUE	TRUE	FALSE	FALSE	TRUE	TRUE	FALSE
ILLESDEDR	chr11:23418815-23418841	Q6ZQ93	Ubiquitin carboxyl-terminal hydrolase 34	ENSMUST00000180046.8	ENSMUSG00000056342.17	Usp34	+	chr11:23418815-23418841	chr11:23418805-23418883	70	1	exonic peptide	12200	protein_coding	protein_coding	3582	chr11:23256974-23439185	annotated	CDS	reviewed(Swiss-Prot)	-	408.21	5.46	-0.36	84.84	TRUE	TRUE	TRUE	TRUE	FALSE	FALSE	TRUE	TRUE	FALSE
ILSFNTMR	chr11:23385932-23385955	Q6ZQ93	Ubiquitin carboxyl-terminal hydrolase 34	ENSMUST00000180046.8	ENSMUSG00000056342.17	Usp34	+	chr11:23385932-23385955	chr11:23385907-23386079	49	1	exonic peptide	12200	protein_coding	protein_coding	3582	chr11:23256974-23439185	annotated	CDS	reviewed(Swiss-Prot)	-	408.21	5.46	-0.36	84.84	TRUE	TRUE	TRUE	TRUE	FALSE	FALSE	TRUE	TRUE	FALSE
KGEFPGGLMGPVR	chr11:23338796-23342864	Q6ZQ93	Ubiquitin carboxyl-terminal hydrolase 34	ENSMUST00000180046.8	ENSMUSG00000056342.17	Usp34	+	chr11:23338796-23338811,chr11:23342842-23342864	chr11:23338664-23338811,chr11:23342842-23342942	27,28	2	exon-spanning peptide	12200	protein_coding	protein_coding	3582	chr11:23256974-23439185	annotated	CDS	reviewed(Swiss-Prot)	-	408.21	5.46	-0.36	84.84	TRUE	TRUE	TRUE	TRUE	FALSE	FALSE	TRUE	TRUE	FALSE
LAHSWVLQNMENWVER	chr11:23410625-23410672	Q6ZQ93	Ubiquitin carboxyl-terminal hydrolase 34	ENSMUST00000180046.8	ENSMUSG00000056342.17	Usp34	+	chr11:23410625-23410672	chr11:23410562-23410709	67	1	exonic peptide	12200	protein_coding	protein_coding	3582	chr11:23256974-23439185	annotated	CDS	reviewed(Swiss-Prot)	-	408.21	5.46	-0.36	84.84	TRUE	TRUE	TRUE	TRUE	FALSE	FALSE	TRUE	TRUE	FALSE
LATSVIK	chr11:23371310-23371330	Q6ZQ93	Ubiquitin carboxyl-terminal hydrolase 34	ENSMUST00000180046.8	ENSMUSG00000056342.17	Usp34	+	chr11:23371310-23371330	chr11:23371246-23371366	41	1	exonic peptide	12200	protein_coding	protein_coding	3582	chr11:23256974-23439185	annotated	CDS	reviewed(Swiss-Prot)	-	408.21	5.46	-0.36	84.84	TRUE	TRUE	TRUE	TRUE	FALSE	FALSE	TRUE	TRUE	FALSE
LIVQNPVVTK	chr11:23414621-23414650	Q6ZQ93	Ubiquitin carboxyl-terminal hydrolase 34	ENSMUST00000180046.8	ENSMUSG00000056342.17	Usp34	+	chr11:23414621-23414650	chr11:23414217-23414851	68	1	exonic peptide	12200	protein_coding	protein_coding	3582	chr11:23256974-23439185	annotated	CDS	reviewed(Swiss-Prot)	-	408.21	5.46	-0.36	84.84	TRUE	TRUE	TRUE	TRUE	FALSE	FALSE	TRUE	TRUE	FALSE
LLVVFNR	chr11:23418842-23418862	Q6ZQ93	Ubiquitin carboxyl-terminal hydrolase 34	ENSMUST00000180046.8	ENSMUSG00000056342.17	Usp34	+	chr11:23418842-23418862	chr11:23418805-23418883	70	1	exonic peptide	12200	protein_coding	protein_coding	3582	chr11:23256974-23439185	annotated	CDS	reviewed(Swiss-Prot)	-	408.21	5.46	-0.36	84.84	TRUE	TRUE	TRUE	TRUE	FALSE	FALSE	TRUE	TRUE	FALSE
LMSVAYTYDNLAPR	chr11:23364778-23367463	Q6ZQ93	Ubiquitin carboxyl-terminal hydrolase 34	ENSMUST00000180046.8	ENSMUSG00000056342.17	Usp34	+	chr11:23364778-23364818,chr11:23367463-23367463	chr11:23364736-23364818,chr11:23367463-23367503	35,36	2	exon-spanning peptide	12200	protein_coding	protein_coding	3582	chr11:23256974-23439185	annotated	CDS	reviewed(Swiss-Prot)	-	408.21	5.46	-0.36	84.84	TRUE	TRUE	TRUE	TRUE	FALSE	FALSE	TRUE	TRUE	FALSE
LQKMFTYLME	chr11:23379339-23382248	Q6ZQ93	Ubiquitin carboxyl-terminal hydrolase 34	ENSMUST00000180046.8	ENSMUSG00000056342.17	Usp34	+	chr11:23379339-23379365,chr11:23382246-23382248	chr11:23379300-23379365,chr11:23382246-23382392	44,45	2	exon-spanning peptide	12200	protein_coding	protein_coding	3582	chr11:23256974-23439185	annotated	CDS	reviewed(Swiss-Prot)	-	408.21	5.46	-0.36	84.84	TRUE	TRUE	TRUE	TRUE	FALSE	FALSE	TRUE	TRUE	FALSE
LRPVHAHLYLQPGMEDGSDDMDASVEDIGGR	chr11:23402032-23402561	Q6ZQ93	Ubiquitin carboxyl-terminal hydrolase 34	ENSMUST00000180046.8	ENSMUSG00000056342.17	Usp34	+	chr11:23402032-23402081,chr11:23402519-23402561	chr11:23401996-23402081,chr11:23402519-23402687	59,60	2	exon-spanning peptide	12200	protein_coding	protein_coding	3582	chr11:23256974-23439185	annotated	CDS	reviewed(Swiss-Prot)	-	408.21	5.46	-0.36	84.84	TRUE	TRUE	TRUE	TRUE	FALSE	FALSE	TRUE	TRUE	FALSE
LSEPAIATNHNK	chr11:23414528-23414563	Q6ZQ93	Ubiquitin carboxyl-terminal hydrolase 34	ENSMUST00000180046.8	ENSMUSG00000056342.17	Usp34	+	chr11:23414528-23414563	chr11:23414217-23414851	68	1	exonic peptide	12200	protein_coding	protein_coding	3582	chr11:23256974-23439185	annotated	CDS	reviewed(Swiss-Prot)	-	408.21	5.46	-0.36	84.84	TRUE	TRUE	TRUE	TRUE	FALSE	FALSE	TRUE	TRUE	FALSE
LSLSGLDGGDSIHR	chr11:23369018-23369059	Q6ZQ93	Ubiquitin carboxyl-terminal hydrolase 34	ENSMUST00000180046.8	ENSMUSG00000056342.17	Usp34	+	chr11:23369018-23369059	chr11:23368979-23369131	38	1	exonic peptide	12200	protein_coding	protein_coding	3582	chr11:23256974-23439185	annotated	CDS	reviewed(Swiss-Prot)	-	408.21	5.46	-0.36	84.84	TRUE	TRUE	TRUE	TRUE	FALSE	FALSE	TRUE	TRUE	FALSE
LTPEAANPFFK	chr11:23408148-23409144	Q6ZQ93	Ubiquitin carboxyl-terminal hydrolase 34	ENSMUST00000180046.8	ENSMUSG00000056342.17	Usp34	+	chr11:23408148-23408159,chr11:23409124-23409144	chr11:23408115-23408159,chr11:23409124-23409228	65,66	2	exon-spanning peptide	12200	protein_coding	protein_coding	3582	chr11:23256974-23439185	annotated	CDS	reviewed(Swiss-Prot)	-	408.21	5.46	-0.36	84.84	TRUE	TRUE	TRUE	TRUE	FALSE	FALSE	TRUE	TRUE	FALSE
LTSHLQQHLPNLASIYHE	chr11:23317487-23317540	Q6ZQ93	Ubiquitin carboxyl-terminal hydrolase 34	ENSMUST00000180046.8	ENSMUSG00000056342.17	Usp34	+	chr11:23317487-23317540	chr11:23317339-23317553	16	1	exonic peptide	12200	protein_coding	protein_coding	3582	chr11:23256974-23439185	annotated	CDS	reviewed(Swiss-Prot)	-	408.21	5.46	-0.36	84.84	TRUE	TRUE	TRUE	TRUE	FALSE	FALSE	TRUE	TRUE	FALSE
LVDNIHIK	chr11:23370109-23370132	Q6ZQ93	Ubiquitin carboxyl-terminal hydrolase 34	ENSMUST00000180046.8	ENSMUSG00000056342.17	Usp34	+	chr11:23370109-23370132	chr11:23370040-23370144	39	1	exonic peptide	12200	protein_coding	protein_coding	3582	chr11:23256974-23439185	annotated	CDS	reviewed(Swiss-Prot)	-	408.21	5.46	-0.36	84.84	TRUE	TRUE	TRUE	TRUE	FALSE	FALSE	TRUE	TRUE	FALSE
LVQINSHAE	chr11:23317460-23317486	Q6ZQ93	Ubiquitin carboxyl-terminal hydrolase 34	ENSMUST00000180046.8	ENSMUSG00000056342.17	Usp34	+	chr11:23317460-23317486	chr11:23317339-23317553	16	1	exonic peptide	12200	protein_coding	protein_coding	3582	chr11:23256974-23439185	annotated	CDS	reviewed(Swiss-Prot)	-	408.21	5.46	-0.36	84.84	TRUE	TRUE	TRUE	TRUE	FALSE	FALSE	TRUE	TRUE	FALSE
LYVDAAVHGTTK	chr11:23414387-23414422	Q6ZQ93	Ubiquitin carboxyl-terminal hydrolase 34	ENSMUST00000180046.8	ENSMUSG00000056342.17	Usp34	+	chr11:23414387-23414422	chr11:23414217-23414851	68	1	exonic peptide	12200	protein_coding	protein_coding	3582	chr11:23256974-23439185	annotated	CDS	reviewed(Swiss-Prot)	-	408.21	5.46	-0.36	84.84	TRUE	TRUE	TRUE	TRUE	FALSE	FALSE	TRUE	TRUE	FALSE
MEGPSSFSEDGSHIR	chr11:23438799-23438843	Q6ZQ93	Ubiquitin carboxyl-terminal hydrolase 34	ENSMUST00000180046.8	ENSMUSG00000056342.17	Usp34	+	chr11:23438799-23438843	chr11:23438584-23440560	80	1	exonic peptide	12200	protein_coding	protein_coding	3582	chr11:23256974-23439185	annotated	CDS	reviewed(Swiss-Prot)	-	408.21	5.46	-0.36	84.84	TRUE	TRUE	TRUE	TRUE	FALSE	FALSE	TRUE	TRUE	FALSE
MISSGHELTTDYDEK	chr11:23342865-23342909	Q6ZQ93	Ubiquitin carboxyl-terminal hydrolase 34	ENSMUST00000180046.8	ENSMUSG00000056342.17	Usp34	+	chr11:23342865-23342909	chr11:23342842-23342942	28	1	exonic peptide	12200	protein_coding	protein_coding	3582	chr11:23256974-23439185	annotated	CDS	reviewed(Swiss-Prot)	-	408.21	5.46	-0.36	84.84	TRUE	TRUE	TRUE	TRUE	FALSE	FALSE	TRUE	TRUE	FALSE
MYPSDQVADLRAE	chr11:23338676-23338714	Q6ZQ93	Ubiquitin carboxyl-terminal hydrolase 34	ENSMUST00000180046.8	ENSMUSG00000056342.17	Usp34	+	chr11:23338676-23338714	chr11:23338664-23338811	27	1	exonic peptide	12200	protein_coding	protein_coding	3582	chr11:23256974-23439185	annotated	CDS	reviewed(Swiss-Prot)	-	408.21	5.46	-0.36	84.84	TRUE	TRUE	TRUE	TRUE	FALSE	FALSE	TRUE	TRUE	FALSE
NIAFNYILADHDDQDVVLFNR	chr11:23414651-23414713	Q6ZQ93	Ubiquitin carboxyl-terminal hydrolase 34	ENSMUST00000180046.8	ENSMUSG00000056342.17	Usp34	+	chr11:23414651-23414713	chr11:23414217-23414851	68	1	exonic peptide	12200	protein_coding	protein_coding	3582	chr11:23256974-23439185	annotated	CDS	reviewed(Swiss-Prot)	-	408.21	5.46	-0.36	84.84	TRUE	TRUE	TRUE	TRUE	FALSE	FALSE	TRUE	TRUE	FALSE
NIYESLDEVTIK	chr11:23382688-23383206	Q6ZQ93	Ubiquitin carboxyl-terminal hydrolase 34	ENSMUST00000180046.8	ENSMUSG00000056342.17	Usp34	+	chr11:23382688-23382696,chr11:23383180-23383206	chr11:23382619-23382696,chr11:23383180-23383274	47,48	2	exon-spanning peptide	12200	protein_coding	protein_coding	3582	chr11:23256974-23439185	annotated	CDS	reviewed(Swiss-Prot)	-	408.21	5.46	-0.36	84.84	TRUE	TRUE	TRUE	TRUE	FALSE	FALSE	TRUE	TRUE	FALSE
NLDPVPLR	chr11:23311330-23311353	Q6ZQ93	Ubiquitin carboxyl-terminal hydrolase 34	ENSMUST00000180046.8	ENSMUSG00000056342.17	Usp34	+	chr11:23311330-23311353	chr11:23311279-23311404	11	1	exonic peptide	12200	protein_coding	protein_coding	3582	chr11:23256974-23439185	annotated	CDS	reviewed(Swiss-Prot)	-	408.21	5.46	-0.36	84.84	TRUE	TRUE	TRUE	TRUE	FALSE	FALSE	TRUE	TRUE	FALSE
NMADLMWSTVK	chr11:23299200-23299232	Q6ZQ93	Ubiquitin carboxyl-terminal hydrolase 34	ENSMUST00000180046.8	ENSMUSG00000056342.17	Usp34	+	chr11:23299200-23299232	chr11:23299151-23299343	7	1	exonic peptide	12200	protein_coding	protein_coding	3582	chr11:23256974-23439185	annotated	CDS	reviewed(Swiss-Prot)	-	408.21	5.46	-0.36	84.84	TRUE	TRUE	TRUE	TRUE	FALSE	FALSE	TRUE	TRUE	FALSE
QALIQWQER	chr11:23421490-23421516	Q6ZQ93	Ubiquitin carboxyl-terminal hydrolase 34	ENSMUST00000180046.8	ENSMUSG00000056342.17	Usp34	+	chr11:23421490-23421516	chr11:23421482-23421589	72	1	exonic peptide	12200	protein_coding	protein_coding	3582	chr11:23256974-23439185	annotated	CDS	reviewed(Swiss-Prot)	-	408.21	5.46	-0.36	84.84	TRUE	TRUE	TRUE	TRUE	FALSE	FALSE	TRUE	TRUE	FALSE
QAVFTAK	chr11:23376775-23376795	Q6ZQ93	Ubiquitin carboxyl-terminal hydrolase 34	ENSMUST00000180046.8	ENSMUSG00000056342.17	Usp34	+	chr11:23376775-23376795	chr11:23376635-23376795	43	1	exonic peptide	12200	protein_coding	protein_coding	3582	chr11:23256974-23439185	annotated	CDS	reviewed(Swiss-Prot)	-	408.21	5.46	-0.36	84.84	TRUE	TRUE	TRUE	TRUE	FALSE	FALSE	TRUE	TRUE	FALSE
QLTLLIPETAVR	chr11:23367750-23368990	Q6ZQ93	Ubiquitin carboxyl-terminal hydrolase 34	ENSMUST00000180046.8	ENSMUSG00000056342.17	Usp34	+	chr11:23367750-23367773,chr11:23368979-23368990	chr11:23367649-23367773,chr11:23368979-23369131	37,38	2	exon-spanning peptide	12200	protein_coding	protein_coding	3582	chr11:23256974-23439185	annotated	CDS	reviewed(Swiss-Prot)	-	408.21	5.46	-0.36	84.84	TRUE	TRUE	TRUE	TRUE	FALSE	FALSE	TRUE	TRUE	FALSE
QSSFASLLNTNMPIGNK	chr11:23311662-23311712	Q6ZQ93	Ubiquitin carboxyl-terminal hydrolase 34	ENSMUST00000180046.8	ENSMUSG00000056342.17	Usp34	+	chr11:23311662-23311712	chr11:23311587-23311716	12	1	exonic peptide	12200	protein_coding	protein_coding	3582	chr11:23256974-23439185	annotated	CDS	reviewed(Swiss-Prot)	-	408.21	5.46	-0.36	84.84	TRUE	TRUE	TRUE	TRUE	FALSE	FALSE	TRUE	TRUE	FALSE
QWQIEGTGISSHLK	chr11:23338453-23338494	Q6ZQ93	Ubiquitin carboxyl-terminal hydrolase 34	ENSMUST00000180046.8	ENSMUSG00000056342.17	Usp34	+	chr11:23338453-23338494	chr11:23338434-23338560	26	1	exonic peptide	12200	protein_coding	protein_coding	3582	chr11:23256974-23439185	annotated	CDS	reviewed(Swiss-Prot)	-	408.21	5.46	-0.36	84.84	TRUE	TRUE	TRUE	TRUE	FALSE	FALSE	TRUE	TRUE	FALSE
RESTGSYSDLYPDSDDSSEDQVENSK	chr11:23353671-23353877	Q6ZQ93	Ubiquitin carboxyl-terminal hydrolase 34	ENSMUST00000180046.8	ENSMUSG00000056342.17	Usp34	+	chr11:23353671-23353682,chr11:23353812-23353877	chr11:23353560-23353682,chr11:23353812-23353895	31,32	2	exon-spanning peptide	12200	protein_coding	protein_coding	3582	chr11:23256974-23439185	annotated	CDS	reviewed(Swiss-Prot)	-	408.21	5.46	-0.36	84.84	TRUE	TRUE	TRUE	TRUE	FALSE	FALSE	TRUE	TRUE	FALSE
SHSSLTVIE	chr11:23335099-23335125	Q6ZQ93	Ubiquitin carboxyl-terminal hydrolase 34	ENSMUST00000180046.8	ENSMUSG00000056342.17	Usp34	+	chr11:23335099-23335125	chr11:23335013-23335172	25	1	exonic peptide	12200	protein_coding	protein_coding	3582	chr11:23256974-23439185	annotated	CDS	reviewed(Swiss-Prot)	-	408.21	5.46	-0.36	84.84	TRUE	TRUE	TRUE	TRUE	FALSE	FALSE	TRUE	TRUE	FALSE
SLHIPTR	chr11:23414285-23414305	Q6ZQ93	Ubiquitin carboxyl-terminal hydrolase 34	ENSMUST00000180046.8	ENSMUSG00000056342.17	Usp34	+	chr11:23414285-23414305	chr11:23414217-23414851	68	1	exonic peptide	12200	protein_coding	protein_coding	3582	chr11:23256974-23439185	annotated	CDS	reviewed(Swiss-Prot)	-	408.21	5.46	-0.36	84.84	TRUE	TRUE	TRUE	TRUE	FALSE	FALSE	TRUE	TRUE	FALSE
SSDPFSLWNTDEKEK	chr11:23283731-23283775	Q6ZQ93	Ubiquitin carboxyl-terminal hydrolase 34	ENSMUST00000180046.8	ENSMUSG00000056342.17	Usp34	+	chr11:23283731-23283775	chr11:23283439-23283859	3	1	exonic peptide	12200	protein_coding	protein_coding	3582	chr11:23256974-23439185	annotated	CDS	reviewed(Swiss-Prot)	-	408.21	5.46	-0.36	84.84	TRUE	TRUE	TRUE	TRUE	FALSE	FALSE	TRUE	TRUE	FALSE
SSLADSDHLQDWLK	chr11:23367708-23367749	Q6ZQ93	Ubiquitin carboxyl-terminal hydrolase 34	ENSMUST00000180046.8	ENSMUSG00000056342.17	Usp34	+	chr11:23367708-23367749	chr11:23367649-23367773	37	1	exonic peptide	12200	protein_coding	protein_coding	3582	chr11:23256974-23439185	annotated	CDS	reviewed(Swiss-Prot)	-	408.21	5.46	-0.36	84.84	TRUE	TRUE	TRUE	TRUE	FALSE	FALSE	TRUE	TRUE	FALSE
SVVISLR	chr11:23323322-23323342	Q6ZQ93	Ubiquitin carboxyl-terminal hydrolase 34	ENSMUST00000180046.8	ENSMUSG00000056342.17	Usp34	+	chr11:23323322-23323342	chr11:23323321-23323410	19	1	exonic peptide	12200	protein_coding	protein_coding	3582	chr11:23256974-23439185	annotated	CDS	reviewed(Swiss-Prot)	-	408.21	5.46	-0.36	84.84	TRUE	TRUE	TRUE	TRUE	FALSE	FALSE	TRUE	TRUE	FALSE
THLEAFR	chr11:23335147-23335167	Q6ZQ93	Ubiquitin carboxyl-terminal hydrolase 34	ENSMUST00000180046.8	ENSMUSG00000056342.17	Usp34	+	chr11:23335147-23335167	chr11:23335013-23335172	25	1	exonic peptide	12200	protein_coding	protein_coding	3582	chr11:23256974-23439185	annotated	CDS	reviewed(Swiss-Prot)	-	408.21	5.46	-0.36	84.84	TRUE	TRUE	TRUE	TRUE	FALSE	FALSE	TRUE	TRUE	FALSE
THSAYMLFYK	chr11:23394306-23394335	Q6ZQ93	Ubiquitin carboxyl-terminal hydrolase 34	ENSMUST00000180046.8	ENSMUSG00000056342.17	Usp34	+	chr11:23394306-23394335	chr11:23394306-23394401	53	1	exonic peptide	12200	protein_coding	protein_coding	3582	chr11:23256974-23439185	annotated	CDS	reviewed(Swiss-Prot)	-	408.21	5.46	-0.36	84.84	TRUE	TRUE	TRUE	TRUE	FALSE	FALSE	TRUE	TRUE	FALSE
TIESTIHVVTR	chr11:23439123-23439155	Q6ZQ93	Ubiquitin carboxyl-terminal hydrolase 34	ENSMUST00000180046.8	ENSMUSG00000056342.17	Usp34	+	chr11:23439123-23439155	chr11:23438584-23440560	80	1	exonic peptide	12200	protein_coding	protein_coding	3582	chr11:23256974-23439185	annotated	CDS	reviewed(Swiss-Prot)	-	408.21	5.46	-0.36	84.84	TRUE	TRUE	TRUE	TRUE	FALSE	FALSE	TRUE	TRUE	FALSE
TTLLELQK	chr11:23379324-23379347	Q6ZQ93	Ubiquitin carboxyl-terminal hydrolase 34	ENSMUST00000180046.8	ENSMUSG00000056342.17	Usp34	+	chr11:23379324-23379347	chr11:23379300-23379365	44	1	exonic peptide	12200	protein_coding	protein_coding	3582	chr11:23256974-23439185	annotated	CDS	reviewed(Swiss-Prot)	-	408.21	5.46	-0.36	84.84	TRUE	TRUE	TRUE	TRUE	FALSE	FALSE	TRUE	TRUE	FALSE
TYKHLFLE	chr11:23331353-23331376	Q6ZQ93	Ubiquitin carboxyl-terminal hydrolase 34	ENSMUST00000180046.8	ENSMUSG00000056342.17	Usp34	+	chr11:23331353-23331376	chr11:23331225-23331379	22	1	exonic peptide	12200	protein_coding	protein_coding	3582	chr11:23256974-23439185	annotated	CDS	reviewed(Swiss-Prot)	-	408.21	5.46	-0.36	84.84	TRUE	TRUE	TRUE	TRUE	FALSE	FALSE	TRUE	TRUE	FALSE
VAVDDSESLK	chr11:23343941-23351461	Q6ZQ93	Ubiquitin carboxyl-terminal hydrolase 34	ENSMUST00000180046.8	ENSMUSG00000056342.17	Usp34	+	chr11:23343941-23343961,chr11:23351453-23351461	chr11:23343752-23343961,chr11:23351453-23351578	29,30	2	exon-spanning peptide	12200	protein_coding	protein_coding	3582	chr11:23256974-23439185	annotated	CDS	reviewed(Swiss-Prot)	-	408.21	5.46	-0.36	84.84	TRUE	TRUE	TRUE	TRUE	FALSE	FALSE	TRUE	TRUE	FALSE
VAVDDSESLKCEELHLHAENLSR	chr11:23343941-23351500	Q6ZQ93	Ubiquitin carboxyl-terminal hydrolase 34	ENSMUST00000180046.8	ENSMUSG00000056342.17	Usp34	+	chr11:23343941-23343961,chr11:23351453-23351500	chr11:23343752-23343961,chr11:23351453-23351578	29,30	2	exon-spanning peptide	12200	protein_coding	protein_coding	3582	chr11:23256974-23439185	annotated	CDS	reviewed(Swiss-Prot)	-	408.21	5.46	-0.36	84.84	TRUE	TRUE	TRUE	TRUE	FALSE	FALSE	TRUE	TRUE	FALSE
VEEMSPELK	chr11:23382369-23382480	Q6ZQ93	Ubiquitin carboxyl-terminal hydrolase 34	ENSMUST00000180046.8	ENSMUSG00000056342.17	Usp34	+	chr11:23382369-23382392,chr11:23382478-23382480	chr11:23382246-23382392,chr11:23382478-23382534	45,46	2	exon-spanning peptide	12200	protein_coding	protein_coding	3582	chr11:23256974-23439185	annotated	CDS	reviewed(Swiss-Prot)	-	408.21	5.46	-0.36	84.84	TRUE	TRUE	TRUE	TRUE	FALSE	FALSE	TRUE	TRUE	FALSE
VNTHFSFPLR	chr11:23385992-23386021	Q6ZQ93	Ubiquitin carboxyl-terminal hydrolase 34	ENSMUST00000180046.8	ENSMUSG00000056342.17	Usp34	+	chr11:23385992-23386021	chr11:23385907-23386079	49	1	exonic peptide	12200	protein_coding	protein_coding	3582	chr11:23256974-23439185	annotated	CDS	reviewed(Swiss-Prot)	-	408.21	5.46	-0.36	84.84	TRUE	TRUE	TRUE	TRUE	FALSE	FALSE	TRUE	TRUE	FALSE
VSSAHLAQGSQE	chr11:23314319-23314354	Q6ZQ93	Ubiquitin carboxyl-terminal hydrolase 34	ENSMUST00000180046.8	ENSMUSG00000056342.17	Usp34	+	chr11:23314319-23314354	chr11:23313791-23314512	15	1	exonic peptide	12200	protein_coding	protein_coding	3582	chr11:23256974-23439185	annotated	CDS	reviewed(Swiss-Prot)	-	408.21	5.46	-0.36	84.84	TRUE	TRUE	TRUE	TRUE	FALSE	FALSE	TRUE	TRUE	FALSE
VTIKDTLE	chr11:23383195-23383218	Q6ZQ93	Ubiquitin carboxyl-terminal hydrolase 34	ENSMUST00000180046.8	ENSMUSG00000056342.17	Usp34	+	chr11:23383195-23383218	chr11:23383180-23383274	48	1	exonic peptide	12200	protein_coding	protein_coding	3582	chr11:23256974-23439185	annotated	CDS	reviewed(Swiss-Prot)	-	408.21	5.46	-0.36	84.84	TRUE	TRUE	TRUE	TRUE	FALSE	FALSE	TRUE	TRUE	FALSE
YFMSPTLTMR	chr11:23299290-23299319	Q6ZQ93	Ubiquitin carboxyl-terminal hydrolase 34	ENSMUST00000180046.8	ENSMUSG00000056342.17	Usp34	+	chr11:23299290-23299319	chr11:23299151-23299343	7	1	exonic peptide	12200	protein_coding	protein_coding	3582	chr11:23256974-23439185	annotated	CDS	reviewed(Swiss-Prot)	-	408.21	5.46	-0.36	84.84	TRUE	TRUE	TRUE	TRUE	FALSE	FALSE	TRUE	TRUE	FALSE
YRMEGPSSFSE	chr11:23438793-23438825	Q6ZQ93	Ubiquitin carboxyl-terminal hydrolase 34	ENSMUST00000180046.8	ENSMUSG00000056342.17	Usp34	+	chr11:23438793-23438825	chr11:23438584-23440560	80	1	exonic peptide	12200	protein_coding	protein_coding	3582	chr11:23256974-23439185	annotated	CDS	reviewed(Swiss-Prot)	-	408.21	5.46	-0.36	84.84	TRUE	TRUE	TRUE	TRUE	FALSE	FALSE	TRUE	TRUE	FALSE
DLSKPIGVVNPK	chr9:110458207-110458242	Q6ZQA0-2	Isoform 2 of Neurobeachin-like protein 2	ENSMUST00000133191.8	ENSMUSG00000056724.16	Nbeal2	-	chr9:110458207-110458242	chr9:110458184-110458308	39	1	exonic peptide	8782	protein_coding	protein_coding	2743	chr9:110454196-110483015	annotated	CDS	reviewed(Swiss-Prot)	-	302.05	6.39	-0.11	95.73	TRUE	TRUE	TRUE	FALSE	FALSE	FALSE	FALSE	TRUE	FALSE
EMAQIGLR	chr9:110461394-110461417	Q6ZQA0-2	Isoform 2 of Neurobeachin-like protein 2	ENSMUST00000133191.8	ENSMUSG00000056724.16	Nbeal2	-	chr9:110461394-110461417	chr9:110461358-110461495	30	1	exonic peptide	8782	protein_coding	protein_coding	2743	chr9:110454196-110483015	annotated	CDS	reviewed(Swiss-Prot)	-	302.05	6.39	-0.11	95.73	TRUE	TRUE	TRUE	FALSE	FALSE	FALSE	FALSE	TRUE	FALSE
LGAVAIFHE	chr9:110466472-110466498	Q6ZQA0-2	Isoform 2 of Neurobeachin-like protein 2	ENSMUST00000133191.8	ENSMUSG00000056724.16	Nbeal2	-	chr9:110466472-110466498	chr9:110466432-110466753	16	1	exonic peptide	8782	protein_coding	protein_coding	2743	chr9:110454196-110483015	annotated	CDS	reviewed(Swiss-Prot)	-	302.05	6.39	-0.11	95.73	TRUE	TRUE	TRUE	FALSE	FALSE	FALSE	FALSE	TRUE	FALSE
LHTLLQTAVPTR	chr9:110461211-110461246	Q6ZQA0-2	Isoform 2 of Neurobeachin-like protein 2	ENSMUST00000133191.8	ENSMUSG00000056724.16	Nbeal2	-	chr9:110461211-110461246	chr9:110460926-110461270	31	1	exonic peptide	8782	protein_coding	protein_coding	2743	chr9:110454196-110483015	annotated	CDS	reviewed(Swiss-Prot)	-	302.05	6.39	-0.11	95.73	TRUE	TRUE	TRUE	FALSE	FALSE	FALSE	FALSE	TRUE	FALSE
LIVVGAGQPSEVR	chr9:110454289-110454429	Q6ZQA0-2	Isoform 2 of Neurobeachin-like protein 2	ENSMUST00000133191.8	ENSMUSG00000056724.16	Nbeal2	-	chr9:110454397-110454429,chr9:110454289-110454294	chr9:110454397-110454532,chr9:110453857-110454294	53,54	2	exon-spanning peptide	8782	protein_coding	protein_coding	2743	chr9:110454196-110483015	annotated	CDS	reviewed(Swiss-Prot)	-	302.05	6.39	-0.11	95.73	TRUE	TRUE	TRUE	FALSE	FALSE	FALSE	FALSE	TRUE	FALSE
VETEEGIGHDFR	chr9:110459135-110459273	Q6ZQA0-2	Isoform 2 of Neurobeachin-like protein 2	ENSMUST00000133191.8	ENSMUSG00000056724.16	Nbeal2	-	chr9:110459258-110459273,chr9:110459135-110459154	chr9:110459258-110459421,chr9:110458838-110459154	36,37	2	exon-spanning peptide	8782	protein_coding	protein_coding	2743	chr9:110454196-110483015	annotated	CDS	reviewed(Swiss-Prot)	-	302.05	6.39	-0.11	95.73	TRUE	TRUE	TRUE	FALSE	FALSE	FALSE	FALSE	TRUE	FALSE
VLDQDTDAIAVHVVR	chr9:110468887-110468931	Q6ZQA0-2	Isoform 2 of Neurobeachin-like protein 2	ENSMUST00000133191.8	ENSMUSG00000056724.16	Nbeal2	-	chr9:110468887-110468931	chr9:110468848-110468931	11	1	exonic peptide	8782	protein_coding	protein_coding	2743	chr9:110454196-110483015	annotated	CDS	reviewed(Swiss-Prot)	-	302.05	6.39	-0.11	95.73	TRUE	TRUE	TRUE	FALSE	FALSE	FALSE	FALSE	TRUE	FALSE
AVDGEWQIVGER	chr3:101342979-101343014	Q6ZQA6	Immunoglobulin superfamily member 3	ENSMUST00000043983.11	ENSMUSG00000042035.12	Igsf3	+	chr3:101342979-101343014	chr3:101342647-101343048	6	1	exonic peptide	7371	protein_coding	protein_coding	1194	chr3:101285766-101367350	annotated	CDS	reviewed(Swiss-Prot)	-	134.71	5.94	-0.39	82.23	TRUE	TRUE	TRUE	TRUE	TRUE	FALSE	TRUE	TRUE	TRUE
DATFHYGEQAAK	chr3:101362597-101362632	Q6ZQA6	Immunoglobulin superfamily member 3	ENSMUST00000043983.11	ENSMUSG00000042035.12	Igsf3	+	chr3:101362597-101362632	chr3:101362421-101362828	9	1	exonic peptide	7371	protein_coding	protein_coding	1194	chr3:101285766-101367350	annotated	CDS	reviewed(Swiss-Prot)	-	134.71	5.94	-0.39	82.23	TRUE	TRUE	TRUE	TRUE	TRUE	FALSE	TRUE	TRUE	TRUE
DFILHSSSEYAQR	chr3:101334525-101334563	Q6ZQA6	Immunoglobulin superfamily member 3	ENSMUST00000043983.11	ENSMUSG00000042035.12	Igsf3	+	chr3:101334525-101334563	chr3:101334346-101334756	4	1	exonic peptide	7371	protein_coding	protein_coding	1194	chr3:101285766-101367350	annotated	CDS	reviewed(Swiss-Prot)	-	134.71	5.94	-0.39	82.23	TRUE	TRUE	TRUE	TRUE	TRUE	FALSE	TRUE	TRUE	TRUE
DGTLQPGSAYWER	chr3:101342820-101342858	Q6ZQA6	Immunoglobulin superfamily member 3	ENSMUST00000043983.11	ENSMUSG00000042035.12	Igsf3	+	chr3:101342820-101342858	chr3:101342647-101343048	6	1	exonic peptide	7371	protein_coding	protein_coding	1194	chr3:101285766-101367350	annotated	CDS	reviewed(Swiss-Prot)	-	134.71	5.94	-0.39	82.23	TRUE	TRUE	TRUE	TRUE	TRUE	FALSE	TRUE	TRUE	TRUE
DLVTFTR	chr3:101346846-101346866	Q6ZQA6	Immunoglobulin superfamily member 3	ENSMUST00000043983.11	ENSMUSG00000042035.12	Igsf3	+	chr3:101346846-101346866	chr3:101346691-101347095	7	1	exonic peptide	7371	protein_coding	protein_coding	1194	chr3:101285766-101367350	annotated	CDS	reviewed(Swiss-Prot)	-	134.71	5.94	-0.39	82.23	TRUE	TRUE	TRUE	TRUE	TRUE	FALSE	TRUE	TRUE	TRUE
ESDGVFVLK	chr3:101338747-101338773	Q6ZQA6	Immunoglobulin superfamily member 3	ENSMUST00000043983.11	ENSMUSG00000042035.12	Igsf3	+	chr3:101338747-101338773	chr3:101338520-101338909	5	1	exonic peptide	7371	protein_coding	protein_coding	1194	chr3:101285766-101367350	annotated	CDS	reviewed(Swiss-Prot)	-	134.71	5.94	-0.39	82.23	TRUE	TRUE	TRUE	TRUE	TRUE	FALSE	TRUE	TRUE	TRUE
EVVAHLSR	chr3:101362573-101362596	Q6ZQA6	Immunoglobulin superfamily member 3	ENSMUST00000043983.11	ENSMUSG00000042035.12	Igsf3	+	chr3:101362573-101362596	chr3:101362421-101362828	9	1	exonic peptide	7371	protein_coding	protein_coding	1194	chr3:101285766-101367350	annotated	CDS	reviewed(Swiss-Prot)	-	134.71	5.94	-0.39	82.23	TRUE	TRUE	TRUE	TRUE	TRUE	FALSE	TRUE	TRUE	TRUE
FQPVGTVEFHDLVTFTR	chr3:101346816-101346866	Q6ZQA6	Immunoglobulin superfamily member 3	ENSMUST00000043983.11	ENSMUSG00000042035.12	Igsf3	+	chr3:101346816-101346866	chr3:101346691-101347095	7	1	exonic peptide	7371	protein_coding	protein_coding	1194	chr3:101285766-101367350	annotated	CDS	reviewed(Swiss-Prot)	-	134.71	5.94	-0.39	82.23	TRUE	TRUE	TRUE	TRUE	TRUE	FALSE	TRUE	TRUE	TRUE
GAVVNVQPTDKE	chr3:101334729-101338527	Q6ZQA6	Immunoglobulin superfamily member 3	ENSMUST00000043983.11	ENSMUSG00000042035.12	Igsf3	+	chr3:101334729-101334756,chr3:101338520-101338527	chr3:101334346-101334756,chr3:101338520-101338909	4,5	2	exon-spanning peptide	7371	protein_coding	protein_coding	1194	chr3:101285766-101367350	annotated	CDS	reviewed(Swiss-Prot)	-	134.71	5.94	-0.39	82.23	TRUE	TRUE	TRUE	TRUE	TRUE	FALSE	TRUE	TRUE	TRUE
GGENPVEVISLSR	chr3:101334486-101334524	Q6ZQA6	Immunoglobulin superfamily member 3	ENSMUST00000043983.11	ENSMUSG00000042035.12	Igsf3	+	chr3:101334486-101334524	chr3:101334346-101334756	4	1	exonic peptide	7371	protein_coding	protein_coding	1194	chr3:101285766-101367350	annotated	CDS	reviewed(Swiss-Prot)	-	134.71	5.94	-0.39	82.23	TRUE	TRUE	TRUE	TRUE	TRUE	FALSE	TRUE	TRUE	TRUE
GPLYRTE	chr3:101332805-101332825	Q6ZQA6	Immunoglobulin superfamily member 3	ENSMUST00000043983.11	ENSMUSG00000042035.12	Igsf3	+	chr3:101332805-101332825	chr3:101332767-101333144	3	1	exonic peptide	7371	protein_coding	protein_coding	1194	chr3:101285766-101367350	annotated	CDS	reviewed(Swiss-Prot)	-	134.71	5.94	-0.39	82.23	TRUE	TRUE	TRUE	TRUE	TRUE	FALSE	TRUE	TRUE	TRUE
IQGNSALLHITDLQAR	chr3:101333015-101333062	Q6ZQA6	Immunoglobulin superfamily member 3	ENSMUST00000043983.11	ENSMUSG00000042035.12	Igsf3	+	chr3:101333015-101333062	chr3:101332767-101333144	3	1	exonic peptide	7371	protein_coding	protein_coding	1194	chr3:101285766-101367350	annotated	CDS	reviewed(Swiss-Prot)	-	134.71	5.94	-0.39	82.23	TRUE	TRUE	TRUE	TRUE	TRUE	FALSE	TRUE	TRUE	TRUE
LAEEVSGR	chr3:101358562-101358585	Q6ZQA6	Immunoglobulin superfamily member 3	ENSMUST00000043983.11	ENSMUSG00000042035.12	Igsf3	+	chr3:101358562-101358585	chr3:101358200-101358610	8	1	exonic peptide	7371	protein_coding	protein_coding	1194	chr3:101285766-101367350	annotated	CDS	reviewed(Swiss-Prot)	-	134.71	5.94	-0.39	82.23	TRUE	TRUE	TRUE	TRUE	TRUE	FALSE	TRUE	TRUE	TRUE
LHAESPSSGVYR	chr3:101362651-101362686	Q6ZQA6	Immunoglobulin superfamily member 3	ENSMUST00000043983.11	ENSMUSG00000042035.12	Igsf3	+	chr3:101362651-101362686	chr3:101362421-101362828	9	1	exonic peptide	7371	protein_coding	protein_coding	1194	chr3:101285766-101367350	annotated	CDS	reviewed(Swiss-Prot)	-	134.71	5.94	-0.39	82.23	TRUE	TRUE	TRUE	TRUE	TRUE	FALSE	TRUE	TRUE	TRUE
LHTVGEPVEFR	chr3:101338558-101338590	Q6ZQA6	Immunoglobulin superfamily member 3	ENSMUST00000043983.11	ENSMUSG00000042035.12	Igsf3	+	chr3:101338558-101338590	chr3:101338520-101338909	5	1	exonic peptide	7371	protein_coding	protein_coding	1194	chr3:101285766-101367350	annotated	CDS	reviewed(Swiss-Prot)	-	134.71	5.94	-0.39	82.23	TRUE	TRUE	TRUE	TRUE	TRUE	FALSE	TRUE	TRUE	TRUE
LSPLLYR	chr3:101365262-101365282	Q6ZQA6	Immunoglobulin superfamily member 3	ENSMUST00000043983.11	ENSMUSG00000042035.12	Igsf3	+	chr3:101365262-101365282	chr3:101364939-101365424	10	1	exonic peptide	7371	protein_coding	protein_coding	1194	chr3:101285766-101367350	annotated	CDS	reviewed(Swiss-Prot)	-	134.71	5.94	-0.39	82.23	TRUE	TRUE	TRUE	TRUE	TRUE	FALSE	TRUE	TRUE	TRUE
LSQVQGSLSVLETR	chr3:101362435-101362476	Q6ZQA6	Immunoglobulin superfamily member 3	ENSMUST00000043983.11	ENSMUSG00000042035.12	Igsf3	+	chr3:101362435-101362476	chr3:101362421-101362828	9	1	exonic peptide	7371	protein_coding	protein_coding	1194	chr3:101285766-101367350	annotated	CDS	reviewed(Swiss-Prot)	-	134.71	5.94	-0.39	82.23	TRUE	TRUE	TRUE	TRUE	TRUE	FALSE	TRUE	TRUE	TRUE
LTEEESAPIGIR	chr3:101365376-101365411	Q6ZQA6	Immunoglobulin superfamily member 3	ENSMUST00000043983.11	ENSMUSG00000042035.12	Igsf3	+	chr3:101365376-101365411	chr3:101364939-101365424	10	1	exonic peptide	7371	protein_coding	protein_coding	1194	chr3:101285766-101367350	annotated	CDS	reviewed(Swiss-Prot)	-	134.71	5.94	-0.39	82.23	TRUE	TRUE	TRUE	TRUE	TRUE	FALSE	TRUE	TRUE	TRUE
MNLVVIPDSLQTTAVPQTLHK	chr3:101333132-101334395	Q6ZQA6	Immunoglobulin superfamily member 3	ENSMUST00000043983.11	ENSMUSG00000042035.12	Igsf3	+	chr3:101333132-101333144,chr3:101334346-101334395	chr3:101332767-101333144,chr3:101334346-101334756	3,4	2	exon-spanning peptide	7371	protein_coding	protein_coding	1194	chr3:101285766-101367350	annotated	CDS	reviewed(Swiss-Prot)	-	134.71	5.94	-0.39	82.23	TRUE	TRUE	TRUE	TRUE	TRUE	FALSE	TRUE	TRUE	TRUE
NIPIVVLPLK	chr3:101338882-101342648	Q6ZQA6	Immunoglobulin superfamily member 3	ENSMUST00000043983.11	ENSMUSG00000042035.12	Igsf3	+	chr3:101338882-101338909,chr3:101342647-101342648	chr3:101338520-101338909,chr3:101342647-101343048	5,6	2	exon-spanning peptide	7371	protein_coding	protein_coding	1194	chr3:101285766-101367350	annotated	CDS	reviewed(Swiss-Prot)	-	134.71	5.94	-0.39	82.23	TRUE	TRUE	TRUE	TRUE	TRUE	FALSE	TRUE	TRUE	TRUE
QVTVQEGPLYR	chr3:101332787-101332819	Q6ZQA6	Immunoglobulin superfamily member 3	ENSMUST00000043983.11	ENSMUSG00000042035.12	Igsf3	+	chr3:101332787-101332819	chr3:101332767-101333144	3	1	exonic peptide	7371	protein_coding	protein_coding	1194	chr3:101285766-101367350	annotated	CDS	reviewed(Swiss-Prot)	-	134.71	5.94	-0.39	82.23	TRUE	TRUE	TRUE	TRUE	TRUE	FALSE	TRUE	TRUE	TRUE
SEGAVVNVQPTDK	chr3:101334723-101338524	Q6ZQA6	Immunoglobulin superfamily member 3	ENSMUST00000043983.11	ENSMUSG00000042035.12	Igsf3	+	chr3:101334723-101334756,chr3:101338520-101338524	chr3:101334346-101334756,chr3:101338520-101338909	4,5	2	exon-spanning peptide	7371	protein_coding	protein_coding	1194	chr3:101285766-101367350	annotated	CDS	reviewed(Swiss-Prot)	-	134.71	5.94	-0.39	82.23	TRUE	TRUE	TRUE	TRUE	TRUE	FALSE	TRUE	TRUE	TRUE
SEGAVVNVQPTDKEFTVR	chr3:101334723-101338539	Q6ZQA6	Immunoglobulin superfamily member 3	ENSMUST00000043983.11	ENSMUSG00000042035.12	Igsf3	+	chr3:101334723-101334756,chr3:101338520-101338539	chr3:101334346-101334756,chr3:101338520-101338909	4,5	2	exon-spanning peptide	7371	protein_coding	protein_coding	1194	chr3:101285766-101367350	annotated	CDS	reviewed(Swiss-Prot)	-	134.71	5.94	-0.39	82.23	TRUE	TRUE	TRUE	TRUE	TRUE	FALSE	TRUE	TRUE	TRUE
SNVMWLDR	chr3:101342796-101342819	Q6ZQA6	Immunoglobulin superfamily member 3	ENSMUST00000043983.11	ENSMUSG00000042035.12	Igsf3	+	chr3:101342796-101342819	chr3:101342647-101343048	6	1	exonic peptide	7371	protein_coding	protein_coding	1194	chr3:101285766-101367350	annotated	CDS	reviewed(Swiss-Prot)	-	134.71	5.94	-0.39	82.23	TRUE	TRUE	TRUE	TRUE	TRUE	FALSE	TRUE	TRUE	TRUE
TLTLVENR	chr3:101358232-101358255	Q6ZQA6	Immunoglobulin superfamily member 3	ENSMUST00000043983.11	ENSMUSG00000042035.12	Igsf3	+	chr3:101358232-101358255	chr3:101358200-101358610	8	1	exonic peptide	7371	protein_coding	protein_coding	1194	chr3:101285766-101367350	annotated	CDS	reviewed(Swiss-Prot)	-	134.71	5.94	-0.39	82.23	TRUE	TRUE	TRUE	TRUE	TRUE	FALSE	TRUE	TRUE	TRUE
TSNLLEIR	chr3:101347059-101347082	Q6ZQA6	Immunoglobulin superfamily member 3	ENSMUST00000043983.11	ENSMUSG00000042035.12	Igsf3	+	chr3:101347059-101347082	chr3:101346691-101347095	7	1	exonic peptide	7371	protein_coding	protein_coding	1194	chr3:101285766-101367350	annotated	CDS	reviewed(Swiss-Prot)	-	134.71	5.94	-0.39	82.23	TRUE	TRUE	TRUE	TRUE	TRUE	FALSE	TRUE	TRUE	TRUE
TTHSSAFEYGTYAEEEGLR	chr3:101358367-101358423	Q6ZQA6	Immunoglobulin superfamily member 3	ENSMUST00000043983.11	ENSMUSG00000042035.12	Igsf3	+	chr3:101358367-101358423	chr3:101358200-101358610	8	1	exonic peptide	7371	protein_coding	protein_coding	1194	chr3:101285766-101367350	annotated	CDS	reviewed(Swiss-Prot)	-	134.71	5.94	-0.39	82.23	TRUE	TRUE	TRUE	TRUE	TRUE	FALSE	TRUE	TRUE	TRUE
TVTGEFIDK	chr3:101338837-101338863	Q6ZQA6	Immunoglobulin superfamily member 3	ENSMUST00000043983.11	ENSMUSG00000042035.12	Igsf3	+	chr3:101338837-101338863	chr3:101338520-101338909	5	1	exonic peptide	7371	protein_coding	protein_coding	1194	chr3:101285766-101367350	annotated	CDS	reviewed(Swiss-Prot)	-	134.71	5.94	-0.39	82.23	TRUE	TRUE	TRUE	TRUE	TRUE	FALSE	TRUE	TRUE	TRUE
TVTGEFIDKESK	chr3:101338837-101338872	Q6ZQA6	Immunoglobulin superfamily member 3	ENSMUST00000043983.11	ENSMUSG00000042035.12	Igsf3	+	chr3:101338837-101338872	chr3:101338520-101338909	5	1	exonic peptide	7371	protein_coding	protein_coding	1194	chr3:101285766-101367350	annotated	CDS	reviewed(Swiss-Prot)	-	134.71	5.94	-0.39	82.23	TRUE	TRUE	TRUE	TRUE	TRUE	FALSE	TRUE	TRUE	TRUE
VLQPVTK	chr3:101347083-101358207	Q6ZQA6	Immunoglobulin superfamily member 3	ENSMUST00000043983.11	ENSMUSG00000042035.12	Igsf3	+	chr3:101347083-101347095,chr3:101358200-101358207	chr3:101346691-101347095,chr3:101358200-101358610	7,8	2	exon-spanning peptide	7371	protein_coding	protein_coding	1194	chr3:101285766-101367350	annotated	CDS	reviewed(Swiss-Prot)	-	134.71	5.94	-0.39	82.23	TRUE	TRUE	TRUE	TRUE	TRUE	FALSE	TRUE	TRUE	TRUE
VPVSVTWR	chr3:101346792-101346815	Q6ZQA6	Immunoglobulin superfamily member 3	ENSMUST00000043983.11	ENSMUSG00000042035.12	Igsf3	+	chr3:101346792-101346815	chr3:101346691-101347095	7	1	exonic peptide	7371	protein_coding	protein_coding	1194	chr3:101285766-101367350	annotated	CDS	reviewed(Swiss-Prot)	-	134.71	5.94	-0.39	82.23	TRUE	TRUE	TRUE	TRUE	TRUE	FALSE	TRUE	TRUE	TRUE
VVAHLSRDATFHYGE	chr3:101362576-101362620	Q6ZQA6	Immunoglobulin superfamily member 3	ENSMUST00000043983.11	ENSMUSG00000042035.12	Igsf3	+	chr3:101362576-101362620	chr3:101362421-101362828	9	1	exonic peptide	7371	protein_coding	protein_coding	1194	chr3:101285766-101367350	annotated	CDS	reviewed(Swiss-Prot)	-	134.71	5.94	-0.39	82.23	TRUE	TRUE	TRUE	TRUE	TRUE	FALSE	TRUE	TRUE	TRUE
WLPSPQKE	chr3:101365343-101365366	Q6ZQA6	Immunoglobulin superfamily member 3	ENSMUST00000043983.11	ENSMUSG00000042035.12	Igsf3	+	chr3:101365343-101365366	chr3:101364939-101365424	10	1	exonic peptide	7371	protein_coding	protein_coding	1194	chr3:101285766-101367350	annotated	CDS	reviewed(Swiss-Prot)	-	134.71	5.94	-0.39	82.23	TRUE	TRUE	TRUE	TRUE	TRUE	FALSE	TRUE	TRUE	TRUE
YFGSYSAK	chr3:101333108-101333131	Q6ZQA6	Immunoglobulin superfamily member 3	ENSMUST00000043983.11	ENSMUSG00000042035.12	Igsf3	+	chr3:101333108-101333131	chr3:101332767-101333144	3	1	exonic peptide	7371	protein_coding	protein_coding	1194	chr3:101285766-101367350	annotated	CDS	reviewed(Swiss-Prot)	-	134.71	5.94	-0.39	82.23	TRUE	TRUE	TRUE	TRUE	TRUE	FALSE	TRUE	TRUE	TRUE
AAAGGPSQAMAPHTSSR	chr1:97635509-97639451	Q6ZQB6-3	Isoform 3 of Inositol hexakisphosphate and diphosphoinositol-pentakisphosphate kinase 2	ENSMUST00000042509.13	ENSMUSG00000040648.16	Ppip5k2	-	chr1:97639448-97639451,chr1:97635509-97635555	chr1:97639448-97639573,chr1:97633773-97635555	27,28	2	exon-spanning peptide	5882	protein_coding	protein_coding	1123	chr1:97635446-97689263	annotated	CDS	reviewed(Swiss-Prot)	-	127.72	7.86	-0.56	80.12	FALSE	TRUE	TRUE	FALSE	FALSE	FALSE	FALSE	TRUE	TRUE
ALADIVIPQEYGITK	chr1:97657746-97661637	Q6ZQB6-3	Isoform 3 of Inositol hexakisphosphate and diphosphoinositol-pentakisphosphate kinase 2	ENSMUST00000042509.13	ENSMUSG00000040648.16	Ppip5k2	-	chr1:97661611-97661637,chr1:97657746-97657763	chr1:97661611-97661834,chr1:97657636-97657763	19,20	2	exon-spanning peptide	5882	protein_coding	protein_coding	1123	chr1:97635446-97689263	annotated	CDS	reviewed(Swiss-Prot)	-	127.72	7.86	-0.56	80.12	FALSE	TRUE	TRUE	FALSE	FALSE	FALSE	FALSE	TRUE	TRUE
AVMLFKPLVSEPIHIHR	chr1:97651437-97651487	Q6ZQB6-3	Isoform 3 of Inositol hexakisphosphate and diphosphoinositol-pentakisphosphate kinase 2	ENSMUST00000042509.13	ENSMUSG00000040648.16	Ppip5k2	-	chr1:97651437-97651487	chr1:97651395-97651559	24	1	exonic peptide	5882	protein_coding	protein_coding	1123	chr1:97635446-97689263	annotated	CDS	reviewed(Swiss-Prot)	-	127.72	7.86	-0.56	80.12	FALSE	TRUE	TRUE	FALSE	FALSE	FALSE	FALSE	TRUE	TRUE
CVIAVIR	chr1:97674196-97674216	Q6ZQB6-3	Isoform 3 of Inositol hexakisphosphate and diphosphoinositol-pentakisphosphate kinase 2	ENSMUST00000042509.13	ENSMUSG00000040648.16	Ppip5k2	-	chr1:97674196-97674216	chr1:97674143-97674229	11	1	exonic peptide	5882	protein_coding	protein_coding	1123	chr1:97635446-97689263	annotated	CDS	reviewed(Swiss-Prot)	-	127.72	7.86	-0.56	80.12	FALSE	TRUE	TRUE	FALSE	FALSE	FALSE	FALSE	TRUE	TRUE
DKNLPSGYGYRPASRENE	chr1:97651554-97654961	Q6ZQB6-3	Isoform 3 of Inositol hexakisphosphate and diphosphoinositol-pentakisphosphate kinase 2	ENSMUST00000042509.13	ENSMUSG00000040648.16	Ppip5k2	-	chr1:97654914-97654961,chr1:97651554-97651559	chr1:97654914-97655030,chr1:97651395-97651559	23,24	2	exon-spanning peptide	5882	protein_coding	protein_coding	1123	chr1:97635446-97689263	annotated	CDS	reviewed(Swiss-Prot)	-	127.72	7.86	-0.56	80.12	FALSE	TRUE	TRUE	FALSE	FALSE	FALSE	FALSE	TRUE	TRUE
DRDFTAEDYEK	chr1:97668187-97668219	Q6ZQB6-3	Isoform 3 of Inositol hexakisphosphate and diphosphoinositol-pentakisphosphate kinase 2	ENSMUST00000042509.13	ENSMUSG00000040648.16	Ppip5k2	-	chr1:97668187-97668219	chr1:97668187-97668369	17	1	exonic peptide	5882	protein_coding	protein_coding	1123	chr1:97635446-97689263	annotated	CDS	reviewed(Swiss-Prot)	-	127.72	7.86	-0.56	80.12	FALSE	TRUE	TRUE	FALSE	FALSE	FALSE	FALSE	TRUE	TRUE
DVYSILQAEGILLPR	chr1:97683648-97683692	Q6ZQB6-3	Isoform 3 of Inositol hexakisphosphate and diphosphoinositol-pentakisphosphate kinase 2	ENSMUST00000042509.13	ENSMUSG00000040648.16	Ppip5k2	-	chr1:97683648-97683692	chr1:97683611-97683696	5	1	exonic peptide	5882	protein_coding	protein_coding	1123	chr1:97635446-97689263	annotated	CDS	reviewed(Swiss-Prot)	-	127.72	7.86	-0.56	80.12	FALSE	TRUE	TRUE	FALSE	FALSE	FALSE	FALSE	TRUE	TRUE
EEPSLLLVLK	chr1:97668880-97668909	Q6ZQB6-3	Isoform 3 of Inositol hexakisphosphate and diphosphoinositol-pentakisphosphate kinase 2	ENSMUST00000042509.13	ENSMUSG00000040648.16	Ppip5k2	-	chr1:97668880-97668909	chr1:97668795-97668920	15	1	exonic peptide	5882	protein_coding	protein_coding	1123	chr1:97635446-97689263	annotated	CDS	reviewed(Swiss-Prot)	-	127.72	7.86	-0.56	80.12	FALSE	TRUE	TRUE	FALSE	FALSE	FALSE	FALSE	TRUE	TRUE
FFHHAEEEEEEEDESPPER	chr1:97687078-97689194	Q6ZQB6-3	Isoform 3 of Inositol hexakisphosphate and diphosphoinositol-pentakisphosphate kinase 2	ENSMUST00000042509.13	ENSMUSG00000040648.16	Ppip5k2	-	chr1:97689150-97689194,chr1:97687078-97687089	chr1:97689150-97689546,chr1:97686894-97687089	2,3	2	exon-spanning peptide	5882	protein_coding	protein_coding	1123	chr1:97635446-97689263	annotated	CDS	reviewed(Swiss-Prot)	-	127.72	7.86	-0.56	80.12	FALSE	TRUE	TRUE	FALSE	FALSE	FALSE	FALSE	TRUE	TRUE
FFVGPEDAEINPGNYR	chr1:97689198-97689245	Q6ZQB6-3	Isoform 3 of Inositol hexakisphosphate and diphosphoinositol-pentakisphosphate kinase 2	ENSMUST00000042509.13	ENSMUSG00000040648.16	Ppip5k2	-	chr1:97689198-97689245	chr1:97689150-97689546	2	1	exonic peptide	5882	protein_coding	protein_coding	1123	chr1:97635446-97689263	annotated	CDS	reviewed(Swiss-Prot)	-	127.72	7.86	-0.56	80.12	FALSE	TRUE	TRUE	FALSE	FALSE	FALSE	FALSE	TRUE	TRUE
FHVELHFSPGAK	chr1:97654974-97655009	Q6ZQB6-3	Isoform 3 of Inositol hexakisphosphate and diphosphoinositol-pentakisphosphate kinase 2	ENSMUST00000042509.13	ENSMUSG00000040648.16	Ppip5k2	-	chr1:97654974-97655009	chr1:97654914-97655030	23	1	exonic peptide	5882	protein_coding	protein_coding	1123	chr1:97635446-97689263	annotated	CDS	reviewed(Swiss-Prot)	-	127.72	7.86	-0.56	80.12	FALSE	TRUE	TRUE	FALSE	FALSE	FALSE	FALSE	TRUE	TRUE
GLLALEGELTPILVQMVK	chr1:97668316-97668369	Q6ZQB6-3	Isoform 3 of Inositol hexakisphosphate and diphosphoinositol-pentakisphosphate kinase 2	ENSMUST00000042509.13	ENSMUSG00000040648.16	Ppip5k2	-	chr1:97668316-97668369	chr1:97668187-97668369	17	1	exonic peptide	5882	protein_coding	protein_coding	1123	chr1:97635446-97689263	annotated	CDS	reviewed(Swiss-Prot)	-	127.72	7.86	-0.56	80.12	FALSE	TRUE	FALSE	FALSE	FALSE	FALSE	FALSE	TRUE	TRUE
IARQLLME	chr1:97672962-97672985	Q6ZQB6-3	Isoform 3 of Inositol hexakisphosphate and diphosphoinositol-pentakisphosphate kinase 2	ENSMUST00000042509.13	ENSMUSG00000040648.16	Ppip5k2	-	chr1:97672962-97672985	chr1:97672888-97672997	13	1	exonic peptide	5882	protein_coding	protein_coding	1123	chr1:97635446-97689263	annotated	CDS	reviewed(Swiss-Prot)	-	127.72	7.86	-0.56	80.12	FALSE	TRUE	TRUE	FALSE	FALSE	FALSE	FALSE	TRUE	TRUE
ILGNIVMR	chr1:97675358-97677274	Q6ZQB6-3	Isoform 3 of Inositol hexakisphosphate and diphosphoinositol-pentakisphosphate kinase 2	ENSMUST00000042509.13	ENSMUSG00000040648.16	Ppip5k2	-	chr1:97677267-97677274,chr1:97675358-97675373	chr1:97677267-97677388,chr1:97675272-97675373	9,10	2	exon-spanning peptide	5882	protein_coding	protein_coding	1123	chr1:97635446-97689263	annotated	CDS	reviewed(Swiss-Prot)	-	127.72	7.86	-0.56	80.12	FALSE	TRUE	TRUE	FALSE	FALSE	FALSE	FALSE	TRUE	TRUE
ILPTPPAALK	chr1:97639473-97639502	Q6ZQB6-3	Isoform 3 of Inositol hexakisphosphate and diphosphoinositol-pentakisphosphate kinase 2	ENSMUST00000042509.13	ENSMUSG00000040648.16	Ppip5k2	-	chr1:97639473-97639502	chr1:97639448-97639573	27	1	exonic peptide	5882	protein_coding	protein_coding	1123	chr1:97635446-97689263	annotated	CDS	reviewed(Swiss-Prot)	-	127.72	7.86	-0.56	80.12	FALSE	TRUE	TRUE	FALSE	FALSE	FALSE	FALSE	TRUE	TRUE
INPGNYRRFFHHAE	chr1:97689177-97689218	Q6ZQB6-3	Isoform 3 of Inositol hexakisphosphate and diphosphoinositol-pentakisphosphate kinase 2	ENSMUST00000042509.13	ENSMUSG00000040648.16	Ppip5k2	-	chr1:97689177-97689218	chr1:97689150-97689546	2	1	exonic peptide	5882	protein_coding	protein_coding	1123	chr1:97635446-97689263	annotated	CDS	reviewed(Swiss-Prot)	-	127.72	7.86	-0.56	80.12	FALSE	TRUE	TRUE	FALSE	FALSE	FALSE	FALSE	TRUE	TRUE
ISLNTYTPTK	chr1:97639503-97639532	Q6ZQB6-3	Isoform 3 of Inositol hexakisphosphate and diphosphoinositol-pentakisphosphate kinase 2	ENSMUST00000042509.13	ENSMUSG00000040648.16	Ppip5k2	-	chr1:97639503-97639532	chr1:97639448-97639573	27	1	exonic peptide	5882	protein_coding	protein_coding	1123	chr1:97635446-97689263	annotated	CDS	reviewed(Swiss-Prot)	-	127.72	7.86	-0.56	80.12	FALSE	TRUE	TRUE	FALSE	FALSE	FALSE	FALSE	TRUE	TRUE
ITANEVVSENANYLR	chr1:97647602-97651409	Q6ZQB6-3	Isoform 3 of Inositol hexakisphosphate and diphosphoinositol-pentakisphosphate kinase 2	ENSMUST00000042509.13	ENSMUSG00000040648.16	Ppip5k2	-	chr1:97651395-97651409,chr1:97647602-97647631	chr1:97651395-97651559,chr1:97647559-97647631	24,25	2	exon-spanning peptide	5882	protein_coding	protein_coding	1123	chr1:97635446-97689263	annotated	CDS	reviewed(Swiss-Prot)	-	127.72	7.86	-0.56	80.12	FALSE	TRUE	TRUE	FALSE	TRUE	FALSE	FALSE	TRUE	TRUE
KISLNTYTPTK	chr1:97639503-97639535	Q6ZQB6-3	Isoform 3 of Inositol hexakisphosphate and diphosphoinositol-pentakisphosphate kinase 2	ENSMUST00000042509.13	ENSMUSG00000040648.16	Ppip5k2	-	chr1:97639503-97639535	chr1:97639448-97639573	27	1	exonic peptide	5882	protein_coding	protein_coding	1123	chr1:97635446-97689263	annotated	CDS	reviewed(Swiss-Prot)	-	127.72	7.86	-0.56	80.12	FALSE	TRUE	TRUE	FALSE	FALSE	FALSE	FALSE	TRUE	TRUE
KSPALDGK	chr1:97678388-97678411	Q6ZQB6-3	Isoform 3 of Inositol hexakisphosphate and diphosphoinositol-pentakisphosphate kinase 2	ENSMUST00000042509.13	ENSMUSG00000040648.16	Ppip5k2	-	chr1:97678388-97678411	chr1:97678292-97678453	8	1	exonic peptide	5882	protein_coding	protein_coding	1123	chr1:97635446-97689263	annotated	CDS	reviewed(Swiss-Prot)	-	127.72	7.86	-0.56	80.12	FALSE	TRUE	FALSE	FALSE	FALSE	FALSE	FALSE	TRUE	TRUE
KTGSYIYEEFMPTDGTDVK	chr1:97680429-97680485	Q6ZQB6-3	Isoform 3 of Inositol hexakisphosphate and diphosphoinositol-pentakisphosphate kinase 2	ENSMUST00000042509.13	ENSMUSG00000040648.16	Ppip5k2	-	chr1:97680429-97680485	chr1:97680429-97680530	7	1	exonic peptide	5882	protein_coding	protein_coding	1123	chr1:97635446-97689263	annotated	CDS	reviewed(Swiss-Prot)	-	127.72	7.86	-0.56	80.12	FALSE	TRUE	FALSE	FALSE	FALSE	FALSE	FALSE	TRUE	TRUE
LENTMELYR	chr1:97661647-97661673	Q6ZQB6-3	Isoform 3 of Inositol hexakisphosphate and diphosphoinositol-pentakisphosphate kinase 2	ENSMUST00000042509.13	ENSMUSG00000040648.16	Ppip5k2	-	chr1:97661647-97661673	chr1:97661611-97661834	19	1	exonic peptide	5882	protein_coding	protein_coding	1123	chr1:97635446-97689263	annotated	CDS	reviewed(Swiss-Prot)	-	127.72	7.86	-0.56	80.12	FALSE	TRUE	TRUE	FALSE	FALSE	FALSE	FALSE	TRUE	TRUE
LHEILQK	chr1:97668220-97668240	Q6ZQB6-3	Isoform 3 of Inositol hexakisphosphate and diphosphoinositol-pentakisphosphate kinase 2	ENSMUST00000042509.13	ENSMUSG00000040648.16	Ppip5k2	-	chr1:97668220-97668240	chr1:97668187-97668369	17	1	exonic peptide	5882	protein_coding	protein_coding	1123	chr1:97635446-97689263	annotated	CDS	reviewed(Swiss-Prot)	-	127.72	7.86	-0.56	80.12	FALSE	TRUE	TRUE	FALSE	FALSE	FALSE	FALSE	TRUE	TRUE
LHFSPGAKGCEE	chr1:97654962-97654997	Q6ZQB6-3	Isoform 3 of Inositol hexakisphosphate and diphosphoinositol-pentakisphosphate kinase 2	ENSMUST00000042509.13	ENSMUSG00000040648.16	Ppip5k2	-	chr1:97654962-97654997	chr1:97654914-97655030	23	1	exonic peptide	5882	protein_coding	protein_coding	1123	chr1:97635446-97689263	annotated	CDS	reviewed(Swiss-Prot)	-	127.72	7.86	-0.56	80.12	FALSE	TRUE	TRUE	FALSE	FALSE	FALSE	FALSE	TRUE	TRUE
LHPVYSR	chr1:97656748-97657646	Q6ZQB6-3	Isoform 3 of Inositol hexakisphosphate and diphosphoinositol-pentakisphosphate kinase 2	ENSMUST00000042509.13	ENSMUSG00000040648.16	Ppip5k2	-	chr1:97657636-97657646,chr1:97656748-97656757	chr1:97657636-97657763,chr1:97656643-97656757	20,21	2	exon-spanning peptide	5882	protein_coding	protein_coding	1123	chr1:97635446-97689263	annotated	CDS	reviewed(Swiss-Prot)	-	127.72	7.86	-0.56	80.12	FALSE	TRUE	TRUE	FALSE	FALSE	FALSE	FALSE	TRUE	TRUE
LTPSGSISVIK	chr1:97662801-97662833	Q6ZQB6-3	Isoform 3 of Inositol hexakisphosphate and diphosphoinositol-pentakisphosphate kinase 2	ENSMUST00000042509.13	ENSMUSG00000040648.16	Ppip5k2	-	chr1:97662801-97662833	chr1:97662692-97662833	18	1	exonic peptide	5882	protein_coding	protein_coding	1123	chr1:97635446-97689263	annotated	CDS	reviewed(Swiss-Prot)	-	127.72	7.86	-0.56	80.12	FALSE	TRUE	TRUE	FALSE	FALSE	FALSE	FALSE	TRUE	TRUE
NLPSGYGYR	chr1:97654929-97654955	Q6ZQB6-3	Isoform 3 of Inositol hexakisphosphate and diphosphoinositol-pentakisphosphate kinase 2	ENSMUST00000042509.13	ENSMUSG00000040648.16	Ppip5k2	-	chr1:97654929-97654955	chr1:97654914-97655030	23	1	exonic peptide	5882	protein_coding	protein_coding	1123	chr1:97635446-97689263	annotated	CDS	reviewed(Swiss-Prot)	-	127.72	7.86	-0.56	80.12	FALSE	TRUE	TRUE	FALSE	FALSE	FALSE	FALSE	TRUE	TRUE
NPFVINDLNMQYLIQDR	chr1:97683696-97684618	Q6ZQB6-3	Isoform 3 of Inositol hexakisphosphate and diphosphoinositol-pentakisphosphate kinase 2	ENSMUST00000042509.13	ENSMUSG00000040648.16	Ppip5k2	-	chr1:97684569-97684618,chr1:97683696-97683696	chr1:97684569-97684659,chr1:97683611-97683696	4,5	2	exon-spanning peptide	5882	protein_coding	protein_coding	1123	chr1:97635446-97689263	annotated	CDS	reviewed(Swiss-Prot)	-	127.72	7.86	-0.56	80.12	FALSE	TRUE	TRUE	FALSE	FALSE	FALSE	FALSE	TRUE	TRUE
PFVEKPVSAEDHNVYIYYPTSAGGGSQR	chr1:97682792-97682875	Q6ZQB6-3	Isoform 3 of Inositol hexakisphosphate and diphosphoinositol-pentakisphosphate kinase 2	ENSMUST00000042509.13	ENSMUSG00000040648.16	Ppip5k2	-	chr1:97682792-97682875	chr1:97682780-97682934	6	1	exonic peptide	5882	protein_coding	protein_coding	1123	chr1:97635446-97689263	annotated	CDS	reviewed(Swiss-Prot)	-	127.72	7.86	-0.56	80.12	FALSE	TRUE	TRUE	FALSE	FALSE	FALSE	FALSE	TRUE	TRUE
PLVSEPIHIHR	chr1:97651437-97651469	Q6ZQB6-3	Isoform 3 of Inositol hexakisphosphate and diphosphoinositol-pentakisphosphate kinase 2	ENSMUST00000042509.13	ENSMUSG00000040648.16	Ppip5k2	-	chr1:97651437-97651469	chr1:97651395-97651559	24	1	exonic peptide	5882	protein_coding	protein_coding	1123	chr1:97635446-97689263	annotated	CDS	reviewed(Swiss-Prot)	-	127.72	7.86	-0.56	80.12	FALSE	TRUE	TRUE	FALSE	FALSE	FALSE	FALSE	TRUE	TRUE
QKQNPTVGFE	chr1:97640862-97647580	Q6ZQB6-3	Isoform 3 of Inositol hexakisphosphate and diphosphoinositol-pentakisphosphate kinase 2	ENSMUST00000042509.13	ENSMUSG00000040648.16	Ppip5k2	-	chr1:97647559-97647580,chr1:97640862-97640869	chr1:97647559-97647631,chr1:97640729-97640869	25,26	2	exon-spanning peptide	5882	protein_coding	protein_coding	1123	chr1:97635446-97689263	annotated	CDS	reviewed(Swiss-Prot)	-	127.72	7.86	-0.56	80.12	FALSE	TRUE	TRUE	FALSE	TRUE	FALSE	FALSE	TRUE	TRUE
QLLMELGQNNDSEIEENK	chr1:97672923-97672976	Q6ZQB6-3	Isoform 3 of Inositol hexakisphosphate and diphosphoinositol-pentakisphosphate kinase 2	ENSMUST00000042509.13	ENSMUSG00000040648.16	Ppip5k2	-	chr1:97672923-97672976	chr1:97672888-97672997	13	1	exonic peptide	5882	protein_coding	protein_coding	1123	chr1:97635446-97689263	annotated	CDS	reviewed(Swiss-Prot)	-	127.72	7.86	-0.56	80.12	FALSE	TRUE	TRUE	FALSE	FALSE	FALSE	FALSE	TRUE	TRUE
QLQEVLDIAR	chr1:97672977-97673128	Q6ZQB6-3	Isoform 3 of Inositol hexakisphosphate and diphosphoinositol-pentakisphosphate kinase 2	ENSMUST00000042509.13	ENSMUSG00000040648.16	Ppip5k2	-	chr1:97673120-97673128,chr1:97672977-97672997	chr1:97673120-97673195,chr1:97672888-97672997	12,13	2	exon-spanning peptide	5882	protein_coding	protein_coding	1123	chr1:97635446-97689263	annotated	CDS	reviewed(Swiss-Prot)	-	127.72	7.86	-0.56	80.12	FALSE	TRUE	TRUE	FALSE	FALSE	FALSE	FALSE	TRUE	TRUE
QVDDFLASIASPSTEVLR	chr1:97640745-97640798	Q6ZQB6-3	Isoform 3 of Inositol hexakisphosphate and diphosphoinositol-pentakisphosphate kinase 2	ENSMUST00000042509.13	ENSMUSG00000040648.16	Ppip5k2	-	chr1:97640745-97640798	chr1:97640729-97640869	26	1	exonic peptide	5882	protein_coding	protein_coding	1123	chr1:97635446-97689263	annotated	CDS	reviewed(Swiss-Prot)	-	127.72	7.86	-0.56	80.12	FALSE	TRUE	TRUE	FALSE	FALSE	FALSE	FALSE	TRUE	TRUE
REEPSLLLVLK	chr1:97668880-97668912	Q6ZQB6-3	Isoform 3 of Inositol hexakisphosphate and diphosphoinositol-pentakisphosphate kinase 2	ENSMUST00000042509.13	ENSMUSG00000040648.16	Ppip5k2	-	chr1:97668880-97668912	chr1:97668795-97668920	15	1	exonic peptide	5882	protein_coding	protein_coding	1123	chr1:97635446-97689263	annotated	CDS	reviewed(Swiss-Prot)	-	127.72	7.86	-0.56	80.12	FALSE	TRUE	TRUE	FALSE	FALSE	FALSE	FALSE	TRUE	TRUE
SNVRKTGSYIYEE	chr1:97680459-97680497	Q6ZQB6-3	Isoform 3 of Inositol hexakisphosphate and diphosphoinositol-pentakisphosphate kinase 2	ENSMUST00000042509.13	ENSMUSG00000040648.16	Ppip5k2	-	chr1:97680459-97680497	chr1:97680429-97680530	7	1	exonic peptide	5882	protein_coding	protein_coding	1123	chr1:97635446-97689263	annotated	CDS	reviewed(Swiss-Prot)	-	127.72	7.86	-0.56	80.12	FALSE	TRUE	TRUE	FALSE	FALSE	FALSE	FALSE	TRUE	TRUE
SSVYSPESNVR	chr1:97680486-97680518	Q6ZQB6-3	Isoform 3 of Inositol hexakisphosphate and diphosphoinositol-pentakisphosphate kinase 2	ENSMUST00000042509.13	ENSMUSG00000040648.16	Ppip5k2	-	chr1:97680486-97680518	chr1:97680429-97680530	7	1	exonic peptide	5882	protein_coding	protein_coding	1123	chr1:97635446-97689263	annotated	CDS	reviewed(Swiss-Prot)	-	127.72	7.86	-0.56	80.12	FALSE	TRUE	TRUE	FALSE	FALSE	FALSE	FALSE	TRUE	TRUE
TVLEMYGHFSGINR	chr1:97671840-97672901	Q6ZQB6-3	Isoform 3 of Inositol hexakisphosphate and diphosphoinositol-pentakisphosphate kinase 2	ENSMUST00000042509.13	ENSMUSG00000040648.16	Ppip5k2	-	chr1:97672888-97672901,chr1:97671840-97671867	chr1:97672888-97672997,chr1:97671782-97671867	13,14	2	exon-spanning peptide	5882	protein_coding	protein_coding	1123	chr1:97635446-97689263	annotated	CDS	reviewed(Swiss-Prot)	-	127.72	7.86	-0.56	80.12	FALSE	TRUE	TRUE	FALSE	FALSE	FALSE	FALSE	TRUE	TRUE
VFQKPFVEKPVSAE	chr1:97682846-97682887	Q6ZQB6-3	Isoform 3 of Inositol hexakisphosphate and diphosphoinositol-pentakisphosphate kinase 2	ENSMUST00000042509.13	ENSMUSG00000040648.16	Ppip5k2	-	chr1:97682846-97682887	chr1:97682780-97682934	6	1	exonic peptide	5882	protein_coding	protein_coding	1123	chr1:97635446-97689263	annotated	CDS	reviewed(Swiss-Prot)	-	127.72	7.86	-0.56	80.12	FALSE	TRUE	TRUE	FALSE	FALSE	FALSE	FALSE	TRUE	TRUE
VKVYTVGPDYAHAE	chr1:97678418-97680434	Q6ZQB6-3	Isoform 3 of Inositol hexakisphosphate and diphosphoinositol-pentakisphosphate kinase 2	ENSMUST00000042509.13	ENSMUSG00000040648.16	Ppip5k2	-	chr1:97680429-97680434,chr1:97678418-97678453	chr1:97680429-97680530,chr1:97678292-97678453	7,8	2	exon-spanning peptide	5882	protein_coding	protein_coding	1123	chr1:97635446-97689263	annotated	CDS	reviewed(Swiss-Prot)	-	127.72	7.86	-0.56	80.12	FALSE	TRUE	FALSE	FALSE	FALSE	FALSE	FALSE	TRUE	TRUE
VLDIARQLLME	chr1:97672962-97672994	Q6ZQB6-3	Isoform 3 of Inositol hexakisphosphate and diphosphoinositol-pentakisphosphate kinase 2	ENSMUST00000042509.13	ENSMUSG00000040648.16	Ppip5k2	-	chr1:97672962-97672994	chr1:97672888-97672997	13	1	exonic peptide	5882	protein_coding	protein_coding	1123	chr1:97635446-97689263	annotated	CDS	reviewed(Swiss-Prot)	-	127.72	7.86	-0.56	80.12	FALSE	TRUE	TRUE	FALSE	FALSE	FALSE	FALSE	TRUE	TRUE
VQAEELGR	chr1:97668826-97668849	Q6ZQB6-3	Isoform 3 of Inositol hexakisphosphate and diphosphoinositol-pentakisphosphate kinase 2	ENSMUST00000042509.13	ENSMUSG00000040648.16	Ppip5k2	-	chr1:97668826-97668849	chr1:97668795-97668920	15	1	exonic peptide	5882	protein_coding	protein_coding	1123	chr1:97635446-97689263	annotated	CDS	reviewed(Swiss-Prot)	-	127.72	7.86	-0.56	80.12	FALSE	TRUE	FALSE	FALSE	FALSE	FALSE	FALSE	TRUE	TRUE
VQLTYLPHGCPK	chr1:97671801-97671836	Q6ZQB6-3	Isoform 3 of Inositol hexakisphosphate and diphosphoinositol-pentakisphosphate kinase 2	ENSMUST00000042509.13	ENSMUSG00000040648.16	Ppip5k2	-	chr1:97671801-97671836	chr1:97671782-97671867	14	1	exonic peptide	5882	protein_coding	protein_coding	1123	chr1:97635446-97689263	annotated	CDS	reviewed(Swiss-Prot)	-	127.72	7.86	-0.56	80.12	FALSE	TRUE	TRUE	FALSE	FALSE	FALSE	FALSE	TRUE	TRUE
VQMTAAAFAK	chr1:97668549-97668578	Q6ZQB6-3	Isoform 3 of Inositol hexakisphosphate and diphosphoinositol-pentakisphosphate kinase 2	ENSMUST00000042509.13	ENSMUSG00000040648.16	Ppip5k2	-	chr1:97668549-97668578	chr1:97668549-97668670	16	1	exonic peptide	5882	protein_coding	protein_coding	1123	chr1:97635446-97689263	annotated	CDS	reviewed(Swiss-Prot)	-	127.72	7.86	-0.56	80.12	FALSE	TRUE	FALSE	FALSE	FALSE	FALSE	FALSE	TRUE	TRUE
VYTVGPDYAHAEAR	chr1:97678412-97678453	Q6ZQB6-3	Isoform 3 of Inositol hexakisphosphate and diphosphoinositol-pentakisphosphate kinase 2	ENSMUST00000042509.13	ENSMUSG00000040648.16	Ppip5k2	-	chr1:97678412-97678453	chr1:97678292-97678453	8	1	exonic peptide	5882	protein_coding	protein_coding	1123	chr1:97635446-97689263	annotated	CDS	reviewed(Swiss-Prot)	-	127.72	7.86	-0.56	80.12	FALSE	TRUE	FALSE	FALSE	FALSE	FALSE	FALSE	TRUE	TRUE
WGGELTPAGR	chr1:97668850-97668879	Q6ZQB6-3	Isoform 3 of Inositol hexakisphosphate and diphosphoinositol-pentakisphosphate kinase 2	ENSMUST00000042509.13	ENSMUSG00000040648.16	Ppip5k2	-	chr1:97668850-97668879	chr1:97668795-97668920	15	1	exonic peptide	5882	protein_coding	protein_coding	1123	chr1:97635446-97689263	annotated	CDS	reviewed(Swiss-Prot)	-	127.72	7.86	-0.56	80.12	FALSE	TRUE	TRUE	FALSE	FALSE	FALSE	FALSE	TRUE	TRUE
YDVQHNGSLK	chr1:97661674-97661703	Q6ZQB6-3	Isoform 3 of Inositol hexakisphosphate and diphosphoinositol-pentakisphosphate kinase 2	ENSMUST00000042509.13	ENSMUSG00000040648.16	Ppip5k2	-	chr1:97661674-97661703	chr1:97661611-97661834	19	1	exonic peptide	5882	protein_coding	protein_coding	1123	chr1:97635446-97689263	annotated	CDS	reviewed(Swiss-Prot)	-	127.72	7.86	-0.56	80.12	FALSE	TRUE	TRUE	FALSE	FALSE	FALSE	FALSE	TRUE	TRUE
YDVQHNGSLKLENTMELYR	chr1:97661647-97661703	Q6ZQB6-3	Isoform 3 of Inositol hexakisphosphate and diphosphoinositol-pentakisphosphate kinase 2	ENSMUST00000042509.13	ENSMUSG00000040648.16	Ppip5k2	-	chr1:97661647-97661703	chr1:97661611-97661834	19	1	exonic peptide	5882	protein_coding	protein_coding	1123	chr1:97635446-97689263	annotated	CDS	reviewed(Swiss-Prot)	-	127.72	7.86	-0.56	80.12	FALSE	TRUE	TRUE	FALSE	FALSE	FALSE	FALSE	TRUE	TRUE
YGITKAEKLE	chr1:97657731-97657760	Q6ZQB6-3	Isoform 3 of Inositol hexakisphosphate and diphosphoinositol-pentakisphosphate kinase 2	ENSMUST00000042509.13	ENSMUSG00000040648.16	Ppip5k2	-	chr1:97657731-97657760	chr1:97657636-97657763	20	1	exonic peptide	5882	protein_coding	protein_coding	1123	chr1:97635446-97689263	annotated	CDS	reviewed(Swiss-Prot)	-	127.72	7.86	-0.56	80.12	FALSE	TRUE	TRUE	FALSE	FALSE	FALSE	FALSE	TRUE	TRUE
YPVILNAR	chr1:97678331-97678354	Q6ZQB6-3	Isoform 3 of Inositol hexakisphosphate and diphosphoinositol-pentakisphosphate kinase 2	ENSMUST00000042509.13	ENSMUSG00000040648.16	Ppip5k2	-	chr1:97678331-97678354	chr1:97678292-97678453	8	1	exonic peptide	5882	protein_coding	protein_coding	1123	chr1:97635446-97689263	annotated	CDS	reviewed(Swiss-Prot)	-	127.72	7.86	-0.56	80.12	FALSE	TRUE	TRUE	FALSE	FALSE	FALSE	FALSE	TRUE	TRUE
AAAGGPSQAMAPHTSSR	chr1:97635509-97639451	Q6ZQB6	Inositol hexakisphosphate and diphosphoinositol-pentakisphosphate kinase 2	ENSMUST00000042509.13	ENSMUSG00000040648.16	Ppip5k2	-	chr1:97639448-97639451,chr1:97635509-97635555	chr1:97639448-97639573,chr1:97633773-97635555	27,28	2	exon-spanning peptide	5882	protein_coding	protein_coding	1129	chr1:97635446-97689281	annotated	CDS	reviewed(Swiss-Prot)	-	128.43	8.03	-0.57	79.69	TRUE	TRUE	TRUE	FALSE	FALSE	FALSE	FALSE	TRUE	TRUE
ALADIVIPQEYGITK	chr1:97657746-97661637	Q6ZQB6	Inositol hexakisphosphate and diphosphoinositol-pentakisphosphate kinase 2	ENSMUST00000042509.13	ENSMUSG00000040648.16	Ppip5k2	-	chr1:97661611-97661637,chr1:97657746-97657763	chr1:97661611-97661834,chr1:97657636-97657763	19,20	2	exon-spanning peptide	5882	protein_coding	protein_coding	1129	chr1:97635446-97689281	annotated	CDS	reviewed(Swiss-Prot)	-	128.43	8.03	-0.57	79.69	TRUE	TRUE	TRUE	FALSE	FALSE	FALSE	FALSE	TRUE	TRUE
AVMLFKPLVSEPIHIHR	chr1:97651437-97651487	Q6ZQB6	Inositol hexakisphosphate and diphosphoinositol-pentakisphosphate kinase 2	ENSMUST00000042509.13	ENSMUSG00000040648.16	Ppip5k2	-	chr1:97651437-97651487	chr1:97651395-97651559	24	1	exonic peptide	5882	protein_coding	protein_coding	1129	chr1:97635446-97689281	annotated	CDS	reviewed(Swiss-Prot)	-	128.43	8.03	-0.57	79.69	TRUE	TRUE	TRUE	FALSE	FALSE	FALSE	FALSE	TRUE	TRUE
CVIAVIR	chr1:97674196-97674216	Q6ZQB6	Inositol hexakisphosphate and diphosphoinositol-pentakisphosphate kinase 2	ENSMUST00000042509.13	ENSMUSG00000040648.16	Ppip5k2	-	chr1:97674196-97674216	chr1:97674143-97674229	11	1	exonic peptide	5882	protein_coding	protein_coding	1129	chr1:97635446-97689281	annotated	CDS	reviewed(Swiss-Prot)	-	128.43	8.03	-0.57	79.69	TRUE	TRUE	TRUE	FALSE	FALSE	FALSE	FALSE	TRUE	TRUE
DKNLPSGYGYRPASRENE	chr1:97651554-97654961	Q6ZQB6	Inositol hexakisphosphate and diphosphoinositol-pentakisphosphate kinase 2	ENSMUST00000042509.13	ENSMUSG00000040648.16	Ppip5k2	-	chr1:97654914-97654961,chr1:97651554-97651559	chr1:97654914-97655030,chr1:97651395-97651559	23,24	2	exon-spanning peptide	5882	protein_coding	protein_coding	1129	chr1:97635446-97689281	annotated	CDS	reviewed(Swiss-Prot)	-	128.43	8.03	-0.57	79.69	TRUE	TRUE	TRUE	FALSE	FALSE	FALSE	FALSE	TRUE	TRUE
DRDFTAEDYEK	chr1:97668187-97668219	Q6ZQB6	Inositol hexakisphosphate and diphosphoinositol-pentakisphosphate kinase 2	ENSMUST00000042509.13	ENSMUSG00000040648.16	Ppip5k2	-	chr1:97668187-97668219	chr1:97668187-97668369	17	1	exonic peptide	5882	protein_coding	protein_coding	1129	chr1:97635446-97689281	annotated	CDS	reviewed(Swiss-Prot)	-	128.43	8.03	-0.57	79.69	TRUE	TRUE	TRUE	FALSE	FALSE	FALSE	FALSE	TRUE	TRUE
DVYSILQAEGILLPR	chr1:97683648-97683692	Q6ZQB6	Inositol hexakisphosphate and diphosphoinositol-pentakisphosphate kinase 2	ENSMUST00000042509.13	ENSMUSG00000040648.16	Ppip5k2	-	chr1:97683648-97683692	chr1:97683611-97683696	5	1	exonic peptide	5882	protein_coding	protein_coding	1129	chr1:97635446-97689281	annotated	CDS	reviewed(Swiss-Prot)	-	128.43	8.03	-0.57	79.69	TRUE	TRUE	TRUE	FALSE	FALSE	FALSE	FALSE	TRUE	TRUE
EEPSLLLVLK	chr1:97668880-97668909	Q6ZQB6	Inositol hexakisphosphate and diphosphoinositol-pentakisphosphate kinase 2	ENSMUST00000042509.13	ENSMUSG00000040648.16	Ppip5k2	-	chr1:97668880-97668909	chr1:97668795-97668920	15	1	exonic peptide	5882	protein_coding	protein_coding	1129	chr1:97635446-97689281	annotated	CDS	reviewed(Swiss-Prot)	-	128.43	8.03	-0.57	79.69	TRUE	TRUE	TRUE	FALSE	FALSE	FALSE	FALSE	TRUE	TRUE
FFHHAEEEEEEEDESPPER	chr1:97687078-97689194	Q6ZQB6	Inositol hexakisphosphate and diphosphoinositol-pentakisphosphate kinase 2	ENSMUST00000042509.13	ENSMUSG00000040648.16	Ppip5k2	-	chr1:97689150-97689194,chr1:97687078-97687089	chr1:97689150-97689546,chr1:97686894-97687089	2,3	2	exon-spanning peptide	5882	protein_coding	protein_coding	1129	chr1:97635446-97689281	annotated	CDS	reviewed(Swiss-Prot)	-	128.43	8.03	-0.57	79.69	TRUE	TRUE	TRUE	FALSE	FALSE	FALSE	FALSE	TRUE	TRUE
FFVGPEDAEINPGNYR	chr1:97689198-97689245	Q6ZQB6	Inositol hexakisphosphate and diphosphoinositol-pentakisphosphate kinase 2	ENSMUST00000042509.13	ENSMUSG00000040648.16	Ppip5k2	-	chr1:97689198-97689245	chr1:97689150-97689546	2	1	exonic peptide	5882	protein_coding	protein_coding	1129	chr1:97635446-97689281	annotated	CDS	reviewed(Swiss-Prot)	-	128.43	8.03	-0.57	79.69	TRUE	TRUE	TRUE	FALSE	FALSE	FALSE	FALSE	TRUE	TRUE
FHVELHFSPGAK	chr1:97654974-97655009	Q6ZQB6	Inositol hexakisphosphate and diphosphoinositol-pentakisphosphate kinase 2	ENSMUST00000042509.13	ENSMUSG00000040648.16	Ppip5k2	-	chr1:97654974-97655009	chr1:97654914-97655030	23	1	exonic peptide	5882	protein_coding	protein_coding	1129	chr1:97635446-97689281	annotated	CDS	reviewed(Swiss-Prot)	-	128.43	8.03	-0.57	79.69	TRUE	TRUE	TRUE	FALSE	FALSE	FALSE	FALSE	TRUE	TRUE
GLLALEGELTPILVQMVK	chr1:97668316-97668369	Q6ZQB6	Inositol hexakisphosphate and diphosphoinositol-pentakisphosphate kinase 2	ENSMUST00000042509.13	ENSMUSG00000040648.16	Ppip5k2	-	chr1:97668316-97668369	chr1:97668187-97668369	17	1	exonic peptide	5882	protein_coding	protein_coding	1129	chr1:97635446-97689281	annotated	CDS	reviewed(Swiss-Prot)	-	128.43	8.03	-0.57	79.69	TRUE	TRUE	FALSE	FALSE	FALSE	FALSE	FALSE	TRUE	TRUE
IARQLLME	chr1:97672962-97672985	Q6ZQB6	Inositol hexakisphosphate and diphosphoinositol-pentakisphosphate kinase 2	ENSMUST00000042509.13	ENSMUSG00000040648.16	Ppip5k2	-	chr1:97672962-97672985	chr1:97672888-97672997	13	1	exonic peptide	5882	protein_coding	protein_coding	1129	chr1:97635446-97689281	annotated	CDS	reviewed(Swiss-Prot)	-	128.43	8.03	-0.57	79.69	TRUE	TRUE	TRUE	FALSE	FALSE	FALSE	FALSE	TRUE	TRUE
ILGNIVMR	chr1:97675358-97677274	Q6ZQB6	Inositol hexakisphosphate and diphosphoinositol-pentakisphosphate kinase 2	ENSMUST00000042509.13	ENSMUSG00000040648.16	Ppip5k2	-	chr1:97677267-97677274,chr1:97675358-97675373	chr1:97677267-97677388,chr1:97675272-97675373	9,10	2	exon-spanning peptide	5882	protein_coding	protein_coding	1129	chr1:97635446-97689281	annotated	CDS	reviewed(Swiss-Prot)	-	128.43	8.03	-0.57	79.69	TRUE	TRUE	TRUE	FALSE	FALSE	FALSE	FALSE	TRUE	TRUE
ILPTPPAALK	chr1:97639473-97639502	Q6ZQB6	Inositol hexakisphosphate and diphosphoinositol-pentakisphosphate kinase 2	ENSMUST00000042509.13	ENSMUSG00000040648.16	Ppip5k2	-	chr1:97639473-97639502	chr1:97639448-97639573	27	1	exonic peptide	5882	protein_coding	protein_coding	1129	chr1:97635446-97689281	annotated	CDS	reviewed(Swiss-Prot)	-	128.43	8.03	-0.57	79.69	TRUE	TRUE	TRUE	FALSE	FALSE	FALSE	FALSE	TRUE	TRUE
INPGNYRRFFHHAE	chr1:97689177-97689218	Q6ZQB6	Inositol hexakisphosphate and diphosphoinositol-pentakisphosphate kinase 2	ENSMUST00000042509.13	ENSMUSG00000040648.16	Ppip5k2	-	chr1:97689177-97689218	chr1:97689150-97689546	2	1	exonic peptide	5882	protein_coding	protein_coding	1129	chr1:97635446-97689281	annotated	CDS	reviewed(Swiss-Prot)	-	128.43	8.03	-0.57	79.69	TRUE	TRUE	TRUE	FALSE	FALSE	FALSE	FALSE	TRUE	TRUE
ISLNTYTPTK	chr1:97639503-97639532	Q6ZQB6	Inositol hexakisphosphate and diphosphoinositol-pentakisphosphate kinase 2	ENSMUST00000042509.13	ENSMUSG00000040648.16	Ppip5k2	-	chr1:97639503-97639532	chr1:97639448-97639573	27	1	exonic peptide	5882	protein_coding	protein_coding	1129	chr1:97635446-97689281	annotated	CDS	reviewed(Swiss-Prot)	-	128.43	8.03	-0.57	79.69	TRUE	TRUE	TRUE	FALSE	FALSE	FALSE	FALSE	TRUE	TRUE
ITANEVVSENANYLR	chr1:97647602-97651409	Q6ZQB6	Inositol hexakisphosphate and diphosphoinositol-pentakisphosphate kinase 2	ENSMUST00000042509.13	ENSMUSG00000040648.16	Ppip5k2	-	chr1:97651395-97651409,chr1:97647602-97647631	chr1:97651395-97651559,chr1:97647559-97647631	24,25	2	exon-spanning peptide	5882	protein_coding	protein_coding	1129	chr1:97635446-97689281	annotated	CDS	reviewed(Swiss-Prot)	-	128.43	8.03	-0.57	79.69	TRUE	TRUE	TRUE	FALSE	TRUE	FALSE	FALSE	TRUE	TRUE
KISLNTYTPTK	chr1:97639503-97639535	Q6ZQB6	Inositol hexakisphosphate and diphosphoinositol-pentakisphosphate kinase 2	ENSMUST00000042509.13	ENSMUSG00000040648.16	Ppip5k2	-	chr1:97639503-97639535	chr1:97639448-97639573	27	1	exonic peptide	5882	protein_coding	protein_coding	1129	chr1:97635446-97689281	annotated	CDS	reviewed(Swiss-Prot)	-	128.43	8.03	-0.57	79.69	TRUE	TRUE	TRUE	FALSE	FALSE	FALSE	FALSE	TRUE	TRUE
KSPALDGK	chr1:97678388-97678411	Q6ZQB6	Inositol hexakisphosphate and diphosphoinositol-pentakisphosphate kinase 2	ENSMUST00000042509.13	ENSMUSG00000040648.16	Ppip5k2	-	chr1:97678388-97678411	chr1:97678292-97678453	8	1	exonic peptide	5882	protein_coding	protein_coding	1129	chr1:97635446-97689281	annotated	CDS	reviewed(Swiss-Prot)	-	128.43	8.03	-0.57	79.69	TRUE	TRUE	FALSE	FALSE	FALSE	FALSE	FALSE	TRUE	TRUE
KTGSYIYEEFMPTDGTDVK	chr1:97680429-97680485	Q6ZQB6	Inositol hexakisphosphate and diphosphoinositol-pentakisphosphate kinase 2	ENSMUST00000042509.13	ENSMUSG00000040648.16	Ppip5k2	-	chr1:97680429-97680485	chr1:97680429-97680530	7	1	exonic peptide	5882	protein_coding	protein_coding	1129	chr1:97635446-97689281	annotated	CDS	reviewed(Swiss-Prot)	-	128.43	8.03	-0.57	79.69	TRUE	TRUE	FALSE	FALSE	FALSE	FALSE	FALSE	TRUE	TRUE
LENTMELYR	chr1:97661647-97661673	Q6ZQB6	Inositol hexakisphosphate and diphosphoinositol-pentakisphosphate kinase 2	ENSMUST00000042509.13	ENSMUSG00000040648.16	Ppip5k2	-	chr1:97661647-97661673	chr1:97661611-97661834	19	1	exonic peptide	5882	protein_coding	protein_coding	1129	chr1:97635446-97689281	annotated	CDS	reviewed(Swiss-Prot)	-	128.43	8.03	-0.57	79.69	TRUE	TRUE	TRUE	FALSE	FALSE	FALSE	FALSE	TRUE	TRUE
LHEILQK	chr1:97668220-97668240	Q6ZQB6	Inositol hexakisphosphate and diphosphoinositol-pentakisphosphate kinase 2	ENSMUST00000042509.13	ENSMUSG00000040648.16	Ppip5k2	-	chr1:97668220-97668240	chr1:97668187-97668369	17	1	exonic peptide	5882	protein_coding	protein_coding	1129	chr1:97635446-97689281	annotated	CDS	reviewed(Swiss-Prot)	-	128.43	8.03	-0.57	79.69	TRUE	TRUE	TRUE	FALSE	FALSE	FALSE	FALSE	TRUE	TRUE
LHFSPGAKGCEE	chr1:97654962-97654997	Q6ZQB6	Inositol hexakisphosphate and diphosphoinositol-pentakisphosphate kinase 2	ENSMUST00000042509.13	ENSMUSG00000040648.16	Ppip5k2	-	chr1:97654962-97654997	chr1:97654914-97655030	23	1	exonic peptide	5882	protein_coding	protein_coding	1129	chr1:97635446-97689281	annotated	CDS	reviewed(Swiss-Prot)	-	128.43	8.03	-0.57	79.69	TRUE	TRUE	TRUE	FALSE	FALSE	FALSE	FALSE	TRUE	TRUE
LHPVYSR	chr1:97656748-97657646	Q6ZQB6	Inositol hexakisphosphate and diphosphoinositol-pentakisphosphate kinase 2	ENSMUST00000042509.13	ENSMUSG00000040648.16	Ppip5k2	-	chr1:97657636-97657646,chr1:97656748-97656757	chr1:97657636-97657763,chr1:97656643-97656757	20,21	2	exon-spanning peptide	5882	protein_coding	protein_coding	1129	chr1:97635446-97689281	annotated	CDS	reviewed(Swiss-Prot)	-	128.43	8.03	-0.57	79.69	TRUE	TRUE	TRUE	FALSE	FALSE	FALSE	FALSE	TRUE	TRUE
LTPSGSISVIK	chr1:97662801-97662833	Q6ZQB6	Inositol hexakisphosphate and diphosphoinositol-pentakisphosphate kinase 2	ENSMUST00000042509.13	ENSMUSG00000040648.16	Ppip5k2	-	chr1:97662801-97662833	chr1:97662692-97662833	18	1	exonic peptide	5882	protein_coding	protein_coding	1129	chr1:97635446-97689281	annotated	CDS	reviewed(Swiss-Prot)	-	128.43	8.03	-0.57	79.69	TRUE	TRUE	TRUE	FALSE	FALSE	FALSE	FALSE	TRUE	TRUE
NLPSGYGYR	chr1:97654929-97654955	Q6ZQB6	Inositol hexakisphosphate and diphosphoinositol-pentakisphosphate kinase 2	ENSMUST00000042509.13	ENSMUSG00000040648.16	Ppip5k2	-	chr1:97654929-97654955	chr1:97654914-97655030	23	1	exonic peptide	5882	protein_coding	protein_coding	1129	chr1:97635446-97689281	annotated	CDS	reviewed(Swiss-Prot)	-	128.43	8.03	-0.57	79.69	TRUE	TRUE	TRUE	FALSE	FALSE	FALSE	FALSE	TRUE	TRUE
NPFVINDLNMQYLIQDR	chr1:97683696-97684618	Q6ZQB6	Inositol hexakisphosphate and diphosphoinositol-pentakisphosphate kinase 2	ENSMUST00000042509.13	ENSMUSG00000040648.16	Ppip5k2	-	chr1:97684569-97684618,chr1:97683696-97683696	chr1:97684569-97684659,chr1:97683611-97683696	4,5	2	exon-spanning peptide	5882	protein_coding	protein_coding	1129	chr1:97635446-97689281	annotated	CDS	reviewed(Swiss-Prot)	-	128.43	8.03	-0.57	79.69	TRUE	TRUE	TRUE	FALSE	FALSE	FALSE	FALSE	TRUE	TRUE
PFVEKPVSAEDHNVYIYYPTSAGGGSQR	chr1:97682792-97682875	Q6ZQB6	Inositol hexakisphosphate and diphosphoinositol-pentakisphosphate kinase 2	ENSMUST00000042509.13	ENSMUSG00000040648.16	Ppip5k2	-	chr1:97682792-97682875	chr1:97682780-97682934	6	1	exonic peptide	5882	protein_coding	protein_coding	1129	chr1:97635446-97689281	annotated	CDS	reviewed(Swiss-Prot)	-	128.43	8.03	-0.57	79.69	TRUE	TRUE	TRUE	FALSE	FALSE	FALSE	FALSE	TRUE	TRUE
PLVSEPIHIHR	chr1:97651437-97651469	Q6ZQB6	Inositol hexakisphosphate and diphosphoinositol-pentakisphosphate kinase 2	ENSMUST00000042509.13	ENSMUSG00000040648.16	Ppip5k2	-	chr1:97651437-97651469	chr1:97651395-97651559	24	1	exonic peptide	5882	protein_coding	protein_coding	1129	chr1:97635446-97689281	annotated	CDS	reviewed(Swiss-Prot)	-	128.43	8.03	-0.57	79.69	TRUE	TRUE	TRUE	FALSE	FALSE	FALSE	FALSE	TRUE	TRUE
QKQNPTVGFE	chr1:97640862-97647580	Q6ZQB6	Inositol hexakisphosphate and diphosphoinositol-pentakisphosphate kinase 2	ENSMUST00000042509.13	ENSMUSG00000040648.16	Ppip5k2	-	chr1:97647559-97647580,chr1:97640862-97640869	chr1:97647559-97647631,chr1:97640729-97640869	25,26	2	exon-spanning peptide	5882	protein_coding	protein_coding	1129	chr1:97635446-97689281	annotated	CDS	reviewed(Swiss-Prot)	-	128.43	8.03	-0.57	79.69	TRUE	TRUE	TRUE	FALSE	TRUE	FALSE	FALSE	TRUE	TRUE
QLLMELGQNNDSEIEENK	chr1:97672923-97672976	Q6ZQB6	Inositol hexakisphosphate and diphosphoinositol-pentakisphosphate kinase 2	ENSMUST00000042509.13	ENSMUSG00000040648.16	Ppip5k2	-	chr1:97672923-97672976	chr1:97672888-97672997	13	1	exonic peptide	5882	protein_coding	protein_coding	1129	chr1:97635446-97689281	annotated	CDS	reviewed(Swiss-Prot)	-	128.43	8.03	-0.57	79.69	TRUE	TRUE	TRUE	FALSE	FALSE	FALSE	FALSE	TRUE	TRUE
QLQEVLDIAR	chr1:97672977-97673128	Q6ZQB6	Inositol hexakisphosphate and diphosphoinositol-pentakisphosphate kinase 2	ENSMUST00000042509.13	ENSMUSG00000040648.16	Ppip5k2	-	chr1:97673120-97673128,chr1:97672977-97672997	chr1:97673120-97673195,chr1:97672888-97672997	12,13	2	exon-spanning peptide	5882	protein_coding	protein_coding	1129	chr1:97635446-97689281	annotated	CDS	reviewed(Swiss-Prot)	-	128.43	8.03	-0.57	79.69	TRUE	TRUE	TRUE	FALSE	FALSE	FALSE	FALSE	TRUE	TRUE
QVDDFLASIASPSTEVLR	chr1:97640745-97640798	Q6ZQB6	Inositol hexakisphosphate and diphosphoinositol-pentakisphosphate kinase 2	ENSMUST00000042509.13	ENSMUSG00000040648.16	Ppip5k2	-	chr1:97640745-97640798	chr1:97640729-97640869	26	1	exonic peptide	5882	protein_coding	protein_coding	1129	chr1:97635446-97689281	annotated	CDS	reviewed(Swiss-Prot)	-	128.43	8.03	-0.57	79.69	TRUE	TRUE	TRUE	FALSE	FALSE	FALSE	FALSE	TRUE	TRUE
REEPSLLLVLK	chr1:97668880-97668912	Q6ZQB6	Inositol hexakisphosphate and diphosphoinositol-pentakisphosphate kinase 2	ENSMUST00000042509.13	ENSMUSG00000040648.16	Ppip5k2	-	chr1:97668880-97668912	chr1:97668795-97668920	15	1	exonic peptide	5882	protein_coding	protein_coding	1129	chr1:97635446-97689281	annotated	CDS	reviewed(Swiss-Prot)	-	128.43	8.03	-0.57	79.69	TRUE	TRUE	TRUE	FALSE	FALSE	FALSE	FALSE	TRUE	TRUE
SNVRKTGSYIYEE	chr1:97680459-97680497	Q6ZQB6	Inositol hexakisphosphate and diphosphoinositol-pentakisphosphate kinase 2	ENSMUST00000042509.13	ENSMUSG00000040648.16	Ppip5k2	-	chr1:97680459-97680497	chr1:97680429-97680530	7	1	exonic peptide	5882	protein_coding	protein_coding	1129	chr1:97635446-97689281	annotated	CDS	reviewed(Swiss-Prot)	-	128.43	8.03	-0.57	79.69	TRUE	TRUE	TRUE	FALSE	FALSE	FALSE	FALSE	TRUE	TRUE
SSVYSPESNVR	chr1:97680486-97680518	Q6ZQB6	Inositol hexakisphosphate and diphosphoinositol-pentakisphosphate kinase 2	ENSMUST00000042509.13	ENSMUSG00000040648.16	Ppip5k2	-	chr1:97680486-97680518	chr1:97680429-97680530	7	1	exonic peptide	5882	protein_coding	protein_coding	1129	chr1:97635446-97689281	annotated	CDS	reviewed(Swiss-Prot)	-	128.43	8.03	-0.57	79.69	TRUE	TRUE	TRUE	FALSE	FALSE	FALSE	FALSE	TRUE	TRUE
TVLEMYGHFSGINR	chr1:97671840-97672901	Q6ZQB6	Inositol hexakisphosphate and diphosphoinositol-pentakisphosphate kinase 2	ENSMUST00000042509.13	ENSMUSG00000040648.16	Ppip5k2	-	chr1:97672888-97672901,chr1:97671840-97671867	chr1:97672888-97672997,chr1:97671782-97671867	13,14	2	exon-spanning peptide	5882	protein_coding	protein_coding	1129	chr1:97635446-97689281	annotated	CDS	reviewed(Swiss-Prot)	-	128.43	8.03	-0.57	79.69	TRUE	TRUE	TRUE	FALSE	FALSE	FALSE	FALSE	TRUE	TRUE
VFQKPFVEKPVSAE	chr1:97682846-97682887	Q6ZQB6	Inositol hexakisphosphate and diphosphoinositol-pentakisphosphate kinase 2	ENSMUST00000042509.13	ENSMUSG00000040648.16	Ppip5k2	-	chr1:97682846-97682887	chr1:97682780-97682934	6	1	exonic peptide	5882	protein_coding	protein_coding	1129	chr1:97635446-97689281	annotated	CDS	reviewed(Swiss-Prot)	-	128.43	8.03	-0.57	79.69	TRUE	TRUE	TRUE	FALSE	FALSE	FALSE	FALSE	TRUE	TRUE
VKVYTVGPDYAHAE	chr1:97678418-97680434	Q6ZQB6	Inositol hexakisphosphate and diphosphoinositol-pentakisphosphate kinase 2	ENSMUST00000042509.13	ENSMUSG00000040648.16	Ppip5k2	-	chr1:97680429-97680434,chr1:97678418-97678453	chr1:97680429-97680530,chr1:97678292-97678453	7,8	2	exon-spanning peptide	5882	protein_coding	protein_coding	1129	chr1:97635446-97689281	annotated	CDS	reviewed(Swiss-Prot)	-	128.43	8.03	-0.57	79.69	TRUE	TRUE	FALSE	FALSE	FALSE	FALSE	FALSE	TRUE	TRUE
VLDIARQLLME	chr1:97672962-97672994	Q6ZQB6	Inositol hexakisphosphate and diphosphoinositol-pentakisphosphate kinase 2	ENSMUST00000042509.13	ENSMUSG00000040648.16	Ppip5k2	-	chr1:97672962-97672994	chr1:97672888-97672997	13	1	exonic peptide	5882	protein_coding	protein_coding	1129	chr1:97635446-97689281	annotated	CDS	reviewed(Swiss-Prot)	-	128.43	8.03	-0.57	79.69	TRUE	TRUE	TRUE	FALSE	FALSE	FALSE	FALSE	TRUE	TRUE
VQAEELGR	chr1:97668826-97668849	Q6ZQB6	Inositol hexakisphosphate and diphosphoinositol-pentakisphosphate kinase 2	ENSMUST00000042509.13	ENSMUSG00000040648.16	Ppip5k2	-	chr1:97668826-97668849	chr1:97668795-97668920	15	1	exonic peptide	5882	protein_coding	protein_coding	1129	chr1:97635446-97689281	annotated	CDS	reviewed(Swiss-Prot)	-	128.43	8.03	-0.57	79.69	TRUE	TRUE	FALSE	FALSE	FALSE	FALSE	FALSE	TRUE	TRUE
VQLTYLPHGCPK	chr1:97671801-97671836	Q6ZQB6	Inositol hexakisphosphate and diphosphoinositol-pentakisphosphate kinase 2	ENSMUST00000042509.13	ENSMUSG00000040648.16	Ppip5k2	-	chr1:97671801-97671836	chr1:97671782-97671867	14	1	exonic peptide	5882	protein_coding	protein_coding	1129	chr1:97635446-97689281	annotated	CDS	reviewed(Swiss-Prot)	-	128.43	8.03	-0.57	79.69	TRUE	TRUE	TRUE	FALSE	FALSE	FALSE	FALSE	TRUE	TRUE
VQMTAAAFAK	chr1:97668549-97668578	Q6ZQB6	Inositol hexakisphosphate and diphosphoinositol-pentakisphosphate kinase 2	ENSMUST00000042509.13	ENSMUSG00000040648.16	Ppip5k2	-	chr1:97668549-97668578	chr1:97668549-97668670	16	1	exonic peptide	5882	protein_coding	protein_coding	1129	chr1:97635446-97689281	annotated	CDS	reviewed(Swiss-Prot)	-	128.43	8.03	-0.57	79.69	TRUE	TRUE	FALSE	FALSE	FALSE	FALSE	FALSE	TRUE	TRUE
VYTVGPDYAHAEAR	chr1:97678412-97678453	Q6ZQB6	Inositol hexakisphosphate and diphosphoinositol-pentakisphosphate kinase 2	ENSMUST00000042509.13	ENSMUSG00000040648.16	Ppip5k2	-	chr1:97678412-97678453	chr1:97678292-97678453	8	1	exonic peptide	5882	protein_coding	protein_coding	1129	chr1:97635446-97689281	annotated	CDS	reviewed(Swiss-Prot)	-	128.43	8.03	-0.57	79.69	TRUE	TRUE	FALSE	FALSE	FALSE	FALSE	FALSE	TRUE	TRUE
WGGELTPAGR	chr1:97668850-97668879	Q6ZQB6	Inositol hexakisphosphate and diphosphoinositol-pentakisphosphate kinase 2	ENSMUST00000042509.13	ENSMUSG00000040648.16	Ppip5k2	-	chr1:97668850-97668879	chr1:97668795-97668920	15	1	exonic peptide	5882	protein_coding	protein_coding	1129	chr1:97635446-97689281	annotated	CDS	reviewed(Swiss-Prot)	-	128.43	8.03	-0.57	79.69	TRUE	TRUE	TRUE	FALSE	FALSE	FALSE	FALSE	TRUE	TRUE
YDVQHNGSLK	chr1:97661674-97661703	Q6ZQB6	Inositol hexakisphosphate and diphosphoinositol-pentakisphosphate kinase 2	ENSMUST00000042509.13	ENSMUSG00000040648.16	Ppip5k2	-	chr1:97661674-97661703	chr1:97661611-97661834	19	1	exonic peptide	5882	protein_coding	protein_coding	1129	chr1:97635446-97689281	annotated	CDS	reviewed(Swiss-Prot)	-	128.43	8.03	-0.57	79.69	TRUE	TRUE	TRUE	FALSE	FALSE	FALSE	FALSE	TRUE	TRUE
YDVQHNGSLKLENTMELYR	chr1:97661647-97661703	Q6ZQB6	Inositol hexakisphosphate and diphosphoinositol-pentakisphosphate kinase 2	ENSMUST00000042509.13	ENSMUSG00000040648.16	Ppip5k2	-	chr1:97661647-97661703	chr1:97661611-97661834	19	1	exonic peptide	5882	protein_coding	protein_coding	1129	chr1:97635446-97689281	annotated	CDS	reviewed(Swiss-Prot)	-	128.43	8.03	-0.57	79.69	TRUE	TRUE	TRUE	FALSE	FALSE	FALSE	FALSE	TRUE	TRUE
YGITKAEKLE	chr1:97657731-97657760	Q6ZQB6	Inositol hexakisphosphate and diphosphoinositol-pentakisphosphate kinase 2	ENSMUST00000042509.13	ENSMUSG00000040648.16	Ppip5k2	-	chr1:97657731-97657760	chr1:97657636-97657763	20	1	exonic peptide	5882	protein_coding	protein_coding	1129	chr1:97635446-97689281	annotated	CDS	reviewed(Swiss-Prot)	-	128.43	8.03	-0.57	79.69	TRUE	TRUE	TRUE	FALSE	FALSE	FALSE	FALSE	TRUE	TRUE
YPVILNAR	chr1:97678331-97678354	Q6ZQB6	Inositol hexakisphosphate and diphosphoinositol-pentakisphosphate kinase 2	ENSMUST00000042509.13	ENSMUSG00000040648.16	Ppip5k2	-	chr1:97678331-97678354	chr1:97678292-97678453	8	1	exonic peptide	5882	protein_coding	protein_coding	1129	chr1:97635446-97689281	annotated	CDS	reviewed(Swiss-Prot)	-	128.43	8.03	-0.57	79.69	TRUE	TRUE	TRUE	FALSE	FALSE	FALSE	FALSE	TRUE	TRUE
DTTYSVTVTR	chr10:127525283-127525312	Q6ZQE4	Nuclear envelope integral membrane protein 1	ENSMUST00000048099.5	ENSMUSG00000040195.12	Nemp1	+	chr10:127525283-127525312	chr10:127525094-127525313	3	1	exonic peptide	6002	protein_coding	protein_coding	437	chr10:127512967-127532259	annotated	CDS	reviewed(Swiss-Prot)	-	49.82	7.02	0.11	96.48	TRUE	TRUE	TRUE	FALSE	FALSE	FALSE	FALSE	TRUE	FALSE
EYRIQGEVE	chr10:127531293-127531319	Q6ZQE4	Nuclear envelope integral membrane protein 1	ENSMUST00000048099.5	ENSMUSG00000040195.12	Nemp1	+	chr10:127531293-127531319	chr10:127531238-127531411	8	1	exonic peptide	6002	protein_coding	protein_coding	437	chr10:127512967-127532259	annotated	CDS	reviewed(Swiss-Prot)	-	49.82	7.02	0.11	96.48	TRUE	TRUE	TRUE	FALSE	FALSE	FALSE	FALSE	TRUE	FALSE
GSFHLTPNE	chr10:127532116-127532142	Q6ZQE4	Nuclear envelope integral membrane protein 1	ENSMUST00000048099.5	ENSMUSG00000040195.12	Nemp1	+	chr10:127532116-127532142	chr10:127532097-127536918	9	1	exonic peptide	6002	protein_coding	protein_coding	437	chr10:127512967-127532259	annotated	CDS	reviewed(Swiss-Prot)	-	49.82	7.02	0.11	96.48	TRUE	TRUE	TRUE	FALSE	FALSE	FALSE	FALSE	TRUE	FALSE
GSFHLTPNEVSVHE	chr10:127532116-127532157	Q6ZQE4	Nuclear envelope integral membrane protein 1	ENSMUST00000048099.5	ENSMUSG00000040195.12	Nemp1	+	chr10:127532116-127532157	chr10:127532097-127536918	9	1	exonic peptide	6002	protein_coding	protein_coding	437	chr10:127512967-127532259	annotated	CDS	reviewed(Swiss-Prot)	-	49.82	7.02	0.11	96.48	TRUE	TRUE	TRUE	FALSE	FALSE	FALSE	FALSE	TRUE	FALSE
GSFHLTPNEVSVHEQE	chr10:127532116-127532163	Q6ZQE4	Nuclear envelope integral membrane protein 1	ENSMUST00000048099.5	ENSMUSG00000040195.12	Nemp1	+	chr10:127532116-127532163	chr10:127532097-127536918	9	1	exonic peptide	6002	protein_coding	protein_coding	437	chr10:127512967-127532259	annotated	CDS	reviewed(Swiss-Prot)	-	49.82	7.02	0.11	96.48	TRUE	TRUE	TRUE	FALSE	FALSE	FALSE	FALSE	TRUE	FALSE
IQGEVETQK	chr10:127531302-127531328	Q6ZQE4	Nuclear envelope integral membrane protein 1	ENSMUST00000048099.5	ENSMUSG00000040195.12	Nemp1	+	chr10:127531302-127531328	chr10:127531238-127531411	8	1	exonic peptide	6002	protein_coding	protein_coding	437	chr10:127512967-127532259	annotated	CDS	reviewed(Swiss-Prot)	-	49.82	7.02	0.11	96.48	TRUE	TRUE	TRUE	FALSE	FALSE	FALSE	FALSE	TRUE	FALSE
KALQELR	chr10:127531326-127531346	Q6ZQE4	Nuclear envelope integral membrane protein 1	ENSMUST00000048099.5	ENSMUSG00000040195.12	Nemp1	+	chr10:127531326-127531346	chr10:127531238-127531411	8	1	exonic peptide	6002	protein_coding	protein_coding	437	chr10:127512967-127532259	annotated	CDS	reviewed(Swiss-Prot)	-	49.82	7.02	0.11	96.48	TRUE	TRUE	FALSE	FALSE	FALSE	FALSE	FALSE	TRUE	FALSE
LLTEEEYR	chr10:127531278-127531301	Q6ZQE4	Nuclear envelope integral membrane protein 1	ENSMUST00000048099.5	ENSMUSG00000040195.12	Nemp1	+	chr10:127531278-127531301	chr10:127531238-127531411	8	1	exonic peptide	6002	protein_coding	protein_coding	437	chr10:127512967-127532259	annotated	CDS	reviewed(Swiss-Prot)	-	49.82	7.02	0.11	96.48	TRUE	TRUE	TRUE	FALSE	FALSE	FALSE	FALSE	TRUE	FALSE
WHDIWTR	chr10:127524191-127524211	Q6ZQE4	Nuclear envelope integral membrane protein 1	ENSMUST00000048099.5	ENSMUSG00000040195.12	Nemp1	+	chr10:127524191-127524211	chr10:127524102-127524217	2	1	exonic peptide	6002	protein_coding	protein_coding	437	chr10:127512967-127532259	annotated	CDS	reviewed(Swiss-Prot)	-	49.82	7.02	0.11	96.48	TRUE	TRUE	TRUE	FALSE	FALSE	FALSE	FALSE	TRUE	FALSE
YGPLENER	chr10:127530345-127530368	Q6ZQE4	Nuclear envelope integral membrane protein 1	ENSMUST00000048099.5	ENSMUSG00000040195.12	Nemp1	+	chr10:127530345-127530368	chr10:127530298-127530523	7	1	exonic peptide	6002	protein_coding	protein_coding	437	chr10:127512967-127532259	annotated	CDS	reviewed(Swiss-Prot)	-	49.82	7.02	0.11	96.48	TRUE	TRUE	TRUE	FALSE	FALSE	FALSE	FALSE	TRUE	FALSE
YRIQGEVE	chr10:127531296-127531319	Q6ZQE4	Nuclear envelope integral membrane protein 1	ENSMUST00000048099.5	ENSMUSG00000040195.12	Nemp1	+	chr10:127531296-127531319	chr10:127531238-127531411	8	1	exonic peptide	6002	protein_coding	protein_coding	437	chr10:127512967-127532259	annotated	CDS	reviewed(Swiss-Prot)	-	49.82	7.02	0.11	96.48	TRUE	TRUE	TRUE	FALSE	FALSE	FALSE	FALSE	TRUE	FALSE
ADENHFLVDNAPK	chr9:103203010-103203048	Q6ZQF0	DNA topoisomerase 2-binding protein 1	ENSMUST00000035164.10	ENSMUSG00000032555.11	Topbp1	+	chr9:103203010-103203048	chr9:103202841-103203052	13	1	exonic peptide	5224	protein_coding	protein_coding	1515	chr9:103183303-103227112	annotated	CDS	reviewed(Swiss-Prot)	-	168.86	6.65	-0.48	78.57	TRUE	TRUE	TRUE	TRUE	TRUE	FALSE	TRUE	TRUE	TRUE
AKMVPDTSTPTAQSNAE	chr9:103192378-103192428	Q6ZQF0	DNA topoisomerase 2-binding protein 1	ENSMUST00000035164.10	ENSMUSG00000032555.11	Topbp1	+	chr9:103192378-103192428	chr9:103192253-103192429	7	1	exonic peptide	5224	protein_coding	protein_coding	1515	chr9:103183303-103227112	annotated	CDS	reviewed(Swiss-Prot)	-	168.86	6.65	-0.48	78.57	TRUE	TRUE	TRUE	TRUE	TRUE	FALSE	TRUE	TRUE	TRUE
APLAVSASK	chr9:103213122-103213148	Q6ZQF0	DNA topoisomerase 2-binding protein 1	ENSMUST00000035164.10	ENSMUSG00000032555.11	Topbp1	+	chr9:103213122-103213148	chr9:103213011-103213157	18	1	exonic peptide	5224	protein_coding	protein_coding	1515	chr9:103183303-103227112	annotated	CDS	reviewed(Swiss-Prot)	-	168.86	6.65	-0.48	78.57	TRUE	TRUE	TRUE	TRUE	TRUE	FALSE	TRUE	TRUE	TRUE
AVTPLDMNR	chr9:103205701-103205727	Q6ZQF0	DNA topoisomerase 2-binding protein 1	ENSMUST00000035164.10	ENSMUSG00000032555.11	Topbp1	+	chr9:103205701-103205727	chr9:103205606-103205892	14	1	exonic peptide	5224	protein_coding	protein_coding	1515	chr9:103183303-103227112	annotated	CDS	reviewed(Swiss-Prot)	-	168.86	6.65	-0.48	78.57	TRUE	TRUE	TRUE	TRUE	TRUE	FALSE	TRUE	TRUE	TRUE
DDGPDHLSVEGNETNTMGTNDK	chr9:103213149-103213319	Q6ZQF0	DNA topoisomerase 2-binding protein 1	ENSMUST00000035164.10	ENSMUSG00000032555.11	Topbp1	+	chr9:103213149-103213157,chr9:103213263-103213319	chr9:103213011-103213157,chr9:103213263-103213365	18,19	2	exon-spanning peptide	5224	protein_coding	protein_coding	1515	chr9:103183303-103227112	annotated	CDS	reviewed(Swiss-Prot)	-	168.86	6.65	-0.48	78.57	TRUE	TRUE	TRUE	TRUE	TRUE	FALSE	TRUE	TRUE	TRUE
DDGPDHLSVEGNETNTMGTNDKESPLLNGSGR	chr9:103213149-103213349	Q6ZQF0	DNA topoisomerase 2-binding protein 1	ENSMUST00000035164.10	ENSMUSG00000032555.11	Topbp1	+	chr9:103213149-103213157,chr9:103213263-103213349	chr9:103213011-103213157,chr9:103213263-103213365	18,19	2	exon-spanning peptide	5224	protein_coding	protein_coding	1515	chr9:103183303-103227112	annotated	CDS	reviewed(Swiss-Prot)	-	168.86	6.65	-0.48	78.57	TRUE	TRUE	TRUE	TRUE	TRUE	FALSE	TRUE	TRUE	TRUE
DFNKLKPD	chr9:103224180-103224203	Q6ZQF0	DNA topoisomerase 2-binding protein 1	ENSMUST00000035164.10	ENSMUSG00000032555.11	Topbp1	+	chr9:103224180-103224203	chr9:103224126-103224287	27	1	exonic peptide	5224	protein_coding	protein_coding	1515	chr9:103183303-103227112	annotated	CDS	reviewed(Swiss-Prot)	-	168.86	6.65	-0.48	78.57	TRUE	TRUE	TRUE	TRUE	TRUE	FALSE	TRUE	TRUE	TRUE
DKLFKPSF	chr9:103205860-103205883	Q6ZQF0	DNA topoisomerase 2-binding protein 1	ENSMUST00000035164.10	ENSMUSG00000032555.11	Topbp1	+	chr9:103205860-103205883	chr9:103205606-103205892	14	1	exonic peptide	5224	protein_coding	protein_coding	1515	chr9:103183303-103227112	annotated	CDS	reviewed(Swiss-Prot)	-	168.86	6.65	-0.48	78.57	TRUE	TRUE	TRUE	TRUE	TRUE	FALSE	TRUE	TRUE	TRUE
DLNVSVTHLIAGEVGSK	chr9:103188741-103188791	Q6ZQF0	DNA topoisomerase 2-binding protein 1	ENSMUST00000035164.10	ENSMUSG00000032555.11	Topbp1	+	chr9:103188741-103188791	chr9:103188693-103188874	5	1	exonic peptide	5224	protein_coding	protein_coding	1515	chr9:103183303-103227112	annotated	CDS	reviewed(Swiss-Prot)	-	168.86	6.65	-0.48	78.57	TRUE	TRUE	TRUE	TRUE	TRUE	FALSE	TRUE	TRUE	TRUE
EEGLFSQK	chr9:103200622-103200645	Q6ZQF0	DNA topoisomerase 2-binding protein 1	ENSMUST00000035164.10	ENSMUSG00000032555.11	Topbp1	+	chr9:103200622-103200645	chr9:103200467-103200825	11	1	exonic peptide	5224	protein_coding	protein_coding	1515	chr9:103183303-103227112	annotated	CDS	reviewed(Swiss-Prot)	-	168.86	6.65	-0.48	78.57	TRUE	TRUE	TRUE	TRUE	TRUE	FALSE	TRUE	TRUE	TRUE
EPSLHLDTPSK	chr9:103205815-103205847	Q6ZQF0	DNA topoisomerase 2-binding protein 1	ENSMUST00000035164.10	ENSMUSG00000032555.11	Topbp1	+	chr9:103205815-103205847	chr9:103205606-103205892	14	1	exonic peptide	5224	protein_coding	protein_coding	1515	chr9:103183303-103227112	annotated	CDS	reviewed(Swiss-Prot)	-	168.86	6.65	-0.48	78.57	TRUE	TRUE	TRUE	TRUE	TRUE	FALSE	TRUE	TRUE	TRUE
ESPLLNGSGR	chr9:103213320-103213349	Q6ZQF0	DNA topoisomerase 2-binding protein 1	ENSMUST00000035164.10	ENSMUSG00000032555.11	Topbp1	+	chr9:103213320-103213349	chr9:103213263-103213365	19	1	exonic peptide	5224	protein_coding	protein_coding	1515	chr9:103183303-103227112	annotated	CDS	reviewed(Swiss-Prot)	-	168.86	6.65	-0.48	78.57	TRUE	TRUE	TRUE	TRUE	TRUE	FALSE	TRUE	TRUE	TRUE
FNQLNEDVTHVIVGDYDDDVR	chr9:103197443-103197505	Q6ZQF0	DNA topoisomerase 2-binding protein 1	ENSMUST00000035164.10	ENSMUSG00000032555.11	Topbp1	+	chr9:103197443-103197505	chr9:103197368-103197531	9	1	exonic peptide	5224	protein_coding	protein_coding	1515	chr9:103183303-103227112	annotated	CDS	reviewed(Swiss-Prot)	-	168.86	6.65	-0.48	78.57	TRUE	TRUE	TRUE	TRUE	TRUE	FALSE	TRUE	TRUE	TRUE
FSGTVFDHLK	chr9:103186046-103186075	Q6ZQF0	DNA topoisomerase 2-binding protein 1	ENSMUST00000035164.10	ENSMUSG00000032555.11	Topbp1	+	chr9:103186046-103186075	chr9:103185944-103186078	3	1	exonic peptide	5224	protein_coding	protein_coding	1515	chr9:103183303-103227112	annotated	CDS	reviewed(Swiss-Prot)	-	168.86	6.65	-0.48	78.57	TRUE	TRUE	TRUE	TRUE	TRUE	FALSE	TRUE	TRUE	TRUE
GALTQALEMR	chr9:103213362-103215404	Q6ZQF0	DNA topoisomerase 2-binding protein 1	ENSMUST00000035164.10	ENSMUSG00000032555.11	Topbp1	+	chr9:103213362-103213365,chr9:103215379-103215404	chr9:103213263-103213365,chr9:103215379-103215571	19,20	2	exon-spanning peptide	5224	protein_coding	protein_coding	1515	chr9:103183303-103227112	annotated	CDS	reviewed(Swiss-Prot)	-	168.86	6.65	-0.48	78.57	TRUE	TRUE	TRUE	TRUE	TRUE	FALSE	TRUE	TRUE	TRUE
GMLASTHLIVK	chr9:103202881-103202913	Q6ZQF0	DNA topoisomerase 2-binding protein 1	ENSMUST00000035164.10	ENSMUSG00000032555.11	Topbp1	+	chr9:103202881-103202913	chr9:103202841-103203052	13	1	exonic peptide	5224	protein_coding	protein_coding	1515	chr9:103183303-103227112	annotated	CDS	reviewed(Swiss-Prot)	-	168.86	6.65	-0.48	78.57	TRUE	TRUE	TRUE	TRUE	TRUE	FALSE	TRUE	TRUE	TRUE
GYILPEESYIHTNYQPAGIAVSDQPGNQTAVLDK	chr9:103197719-103197820	Q6ZQF0	DNA topoisomerase 2-binding protein 1	ENSMUST00000035164.10	ENSMUSG00000032555.11	Topbp1	+	chr9:103197719-103197820	chr9:103197673-103197920	10	1	exonic peptide	5224	protein_coding	protein_coding	1515	chr9:103183303-103227112	annotated	CDS	reviewed(Swiss-Prot)	-	168.86	6.65	-0.48	78.57	TRUE	TRUE	TRUE	TRUE	TRUE	FALSE	TRUE	TRUE	TRUE
HLPESLYPHTYNPK	chr9:103213029-103213070	Q6ZQF0	DNA topoisomerase 2-binding protein 1	ENSMUST00000035164.10	ENSMUSG00000032555.11	Topbp1	+	chr9:103213029-103213070	chr9:103213011-103213157	18	1	exonic peptide	5224	protein_coding	protein_coding	1515	chr9:103183303-103227112	annotated	CDS	reviewed(Swiss-Prot)	-	168.86	6.65	-0.48	78.57	TRUE	TRUE	TRUE	TRUE	TRUE	FALSE	TRUE	TRUE	TRUE
IKMPDDSPSRKPVYHSE	chr9:103219284-103219334	Q6ZQF0	DNA topoisomerase 2-binding protein 1	ENSMUST00000035164.10	ENSMUSG00000032555.11	Topbp1	+	chr9:103219284-103219334	chr9:103219127-103219347	21	1	exonic peptide	5224	protein_coding	protein_coding	1515	chr9:103183303-103227112	annotated	CDS	reviewed(Swiss-Prot)	-	168.86	6.65	-0.48	78.57	TRUE	TRUE	TRUE	TRUE	TRUE	FALSE	TRUE	TRUE	TRUE
KAVTPLDMNR	chr9:103205698-103205727	Q6ZQF0	DNA topoisomerase 2-binding protein 1	ENSMUST00000035164.10	ENSMUSG00000032555.11	Topbp1	+	chr9:103205698-103205727	chr9:103205606-103205892	14	1	exonic peptide	5224	protein_coding	protein_coding	1515	chr9:103183303-103227112	annotated	CDS	reviewed(Swiss-Prot)	-	168.86	6.65	-0.48	78.57	TRUE	TRUE	TRUE	TRUE	TRUE	FALSE	TRUE	TRUE	TRUE
LASNLQWPSDPTQHSELQVEIK	chr9:103219224-103219289	Q6ZQF0	DNA topoisomerase 2-binding protein 1	ENSMUST00000035164.10	ENSMUSG00000032555.11	Topbp1	+	chr9:103219224-103219289	chr9:103219127-103219347	21	1	exonic peptide	5224	protein_coding	protein_coding	1515	chr9:103183303-103227112	annotated	CDS	reviewed(Swiss-Prot)	-	168.86	6.65	-0.48	78.57	TRUE	TRUE	TRUE	TRUE	TRUE	FALSE	TRUE	TRUE	TRUE
LINSGGGVR	chr9:103197416-103197442	Q6ZQF0	DNA topoisomerase 2-binding protein 1	ENSMUST00000035164.10	ENSMUSG00000032555.11	Topbp1	+	chr9:103197416-103197442	chr9:103197368-103197531	9	1	exonic peptide	5224	protein_coding	protein_coding	1515	chr9:103183303-103227112	annotated	CDS	reviewed(Swiss-Prot)	-	168.86	6.65	-0.48	78.57	TRUE	TRUE	TRUE	TRUE	TRUE	FALSE	TRUE	TRUE	TRUE
LLQAGGAK	chr9:103223949-103223972	Q6ZQF0	DNA topoisomerase 2-binding protein 1	ENSMUST00000035164.10	ENSMUSG00000032555.11	Topbp1	+	chr9:103223949-103223972	chr9:103223883-103223972	26	1	exonic peptide	5224	protein_coding	protein_coding	1515	chr9:103183303-103227112	annotated	CDS	reviewed(Swiss-Prot)	-	168.86	6.65	-0.48	78.57	TRUE	TRUE	TRUE	TRUE	TRUE	FALSE	TRUE	TRUE	TRUE
LSSPLSEVIVR	chr9:103209935-103209967	Q6ZQF0	DNA topoisomerase 2-binding protein 1	ENSMUST00000035164.10	ENSMUSG00000032555.11	Topbp1	+	chr9:103209935-103209967	chr9:103209884-103210054	15	1	exonic peptide	5224	protein_coding	protein_coding	1515	chr9:103183303-103227112	annotated	CDS	reviewed(Swiss-Prot)	-	168.86	6.65	-0.48	78.57	TRUE	TRUE	TRUE	TRUE	TRUE	FALSE	TRUE	TRUE	TRUE
MSLDINTVQDGR	chr9:103213071-103213106	Q6ZQF0	DNA topoisomerase 2-binding protein 1	ENSMUST00000035164.10	ENSMUSG00000032555.11	Topbp1	+	chr9:103213071-103213106	chr9:103213011-103213157	18	1	exonic peptide	5224	protein_coding	protein_coding	1515	chr9:103183303-103227112	annotated	CDS	reviewed(Swiss-Prot)	-	168.86	6.65	-0.48	78.57	TRUE	TRUE	TRUE	TRUE	TRUE	FALSE	TRUE	TRUE	TRUE
NDQEPFLVK	chr9:103183312-103183338	Q6ZQF0	DNA topoisomerase 2-binding protein 1	ENSMUST00000035164.10	ENSMUSG00000032555.11	Topbp1	+	chr9:103183312-103183338	chr9:103183296-103183386	2	1	exonic peptide	5224	protein_coding	protein_coding	1515	chr9:103183303-103227112	annotated	CDS	reviewed(Swiss-Prot)	-	168.86	6.65	-0.48	78.57	TRUE	TRUE	TRUE	TRUE	TRUE	FALSE	TRUE	TRUE	TRUE
NFQKQLQE	chr9:103215408-103215431	Q6ZQF0	DNA topoisomerase 2-binding protein 1	ENSMUST00000035164.10	ENSMUSG00000032555.11	Topbp1	+	chr9:103215408-103215431	chr9:103215379-103215571	20	1	exonic peptide	5224	protein_coding	protein_coding	1515	chr9:103183303-103227112	annotated	CDS	reviewed(Swiss-Prot)	-	168.86	6.65	-0.48	78.57	TRUE	TRUE	TRUE	TRUE	TRUE	FALSE	TRUE	TRUE	TRUE
NHFLVDNAPKQE	chr9:103203019-103205607	Q6ZQF0	DNA topoisomerase 2-binding protein 1	ENSMUST00000035164.10	ENSMUSG00000032555.11	Topbp1	+	chr9:103203019-103203052,chr9:103205606-103205607	chr9:103202841-103203052,chr9:103205606-103205892	13,14	2	exon-spanning peptide	5224	protein_coding	protein_coding	1515	chr9:103183303-103227112	annotated	CDS	reviewed(Swiss-Prot)	-	168.86	6.65	-0.48	78.57	TRUE	TRUE	TRUE	TRUE	TRUE	FALSE	TRUE	TRUE	TRUE
NHFLVDNAPKQEQVLE	chr9:103203019-103205619	Q6ZQF0	DNA topoisomerase 2-binding protein 1	ENSMUST00000035164.10	ENSMUSG00000032555.11	Topbp1	+	chr9:103203019-103203052,chr9:103205606-103205619	chr9:103202841-103203052,chr9:103205606-103205892	13,14	2	exon-spanning peptide	5224	protein_coding	protein_coding	1515	chr9:103183303-103227112	annotated	CDS	reviewed(Swiss-Prot)	-	168.86	6.65	-0.48	78.57	TRUE	TRUE	TRUE	TRUE	TRUE	FALSE	TRUE	TRUE	TRUE
NLTVALANSSR	chr9:103209968-103210000	Q6ZQF0	DNA topoisomerase 2-binding protein 1	ENSMUST00000035164.10	ENSMUSG00000032555.11	Topbp1	+	chr9:103209968-103210000	chr9:103209884-103210054	15	1	exonic peptide	5224	protein_coding	protein_coding	1515	chr9:103183303-103227112	annotated	CDS	reviewed(Swiss-Prot)	-	168.86	6.65	-0.48	78.57	TRUE	TRUE	TRUE	TRUE	TRUE	FALSE	TRUE	TRUE	TRUE
QEQVLETK	chr9:103203049-103205625	Q6ZQF0	DNA topoisomerase 2-binding protein 1	ENSMUST00000035164.10	ENSMUSG00000032555.11	Topbp1	+	chr9:103203049-103203052,chr9:103205606-103205625	chr9:103202841-103203052,chr9:103205606-103205892	13,14	2	exon-spanning peptide	5224	protein_coding	protein_coding	1515	chr9:103183303-103227112	annotated	CDS	reviewed(Swiss-Prot)	-	168.86	6.65	-0.48	78.57	TRUE	TRUE	TRUE	TRUE	TRUE	FALSE	TRUE	TRUE	TRUE
QYVFQMSSLNSQER	chr9:103221163-103221204	Q6ZQF0	DNA topoisomerase 2-binding protein 1	ENSMUST00000035164.10	ENSMUSG00000032555.11	Topbp1	+	chr9:103221163-103221204	chr9:103221124-103221235	23	1	exonic peptide	5224	protein_coding	protein_coding	1515	chr9:103183303-103227112	annotated	CDS	reviewed(Swiss-Prot)	-	168.86	6.65	-0.48	78.57	TRUE	TRUE	TRUE	TRUE	TRUE	FALSE	TRUE	TRUE	TRUE
RADENHFLVDNAPK	chr9:103203007-103203048	Q6ZQF0	DNA topoisomerase 2-binding protein 1	ENSMUST00000035164.10	ENSMUSG00000032555.11	Topbp1	+	chr9:103203007-103203048	chr9:103202841-103203052	13	1	exonic peptide	5224	protein_coding	protein_coding	1515	chr9:103183303-103227112	annotated	CDS	reviewed(Swiss-Prot)	-	168.86	6.65	-0.48	78.57	TRUE	TRUE	TRUE	TRUE	TRUE	FALSE	TRUE	TRUE	TRUE
RGVHIVSE	chr9:103211340-103211363	Q6ZQF0	DNA topoisomerase 2-binding protein 1	ENSMUST00000035164.10	ENSMUSG00000032555.11	Topbp1	+	chr9:103211340-103211363	chr9:103211255-103211378	17	1	exonic peptide	5224	protein_coding	protein_coding	1515	chr9:103183303-103227112	annotated	CDS	reviewed(Swiss-Prot)	-	168.86	6.65	-0.48	78.57	TRUE	TRUE	TRUE	TRUE	TRUE	FALSE	TRUE	TRUE	TRUE
SALVPAER	chr9:103197839-103197862	Q6ZQF0	DNA topoisomerase 2-binding protein 1	ENSMUST00000035164.10	ENSMUSG00000032555.11	Topbp1	+	chr9:103197839-103197862	chr9:103197673-103197920	10	1	exonic peptide	5224	protein_coding	protein_coding	1515	chr9:103183303-103227112	annotated	CDS	reviewed(Swiss-Prot)	-	168.86	6.65	-0.48	78.57	TRUE	TRUE	TRUE	TRUE	TRUE	FALSE	TRUE	TRUE	TRUE
SIYKAETRVE	chr9:103192348-103192377	Q6ZQF0	DNA topoisomerase 2-binding protein 1	ENSMUST00000035164.10	ENSMUSG00000032555.11	Topbp1	+	chr9:103192348-103192377	chr9:103192253-103192429	7	1	exonic peptide	5224	protein_coding	protein_coding	1515	chr9:103183303-103227112	annotated	CDS	reviewed(Swiss-Prot)	-	168.86	6.65	-0.48	78.57	TRUE	TRUE	TRUE	TRUE	TRUE	FALSE	TRUE	TRUE	TRUE
TMFGSTTSKLE	chr9:103195245-103195277	Q6ZQF0	DNA topoisomerase 2-binding protein 1	ENSMUST00000035164.10	ENSMUSG00000032555.11	Topbp1	+	chr9:103195245-103195277	chr9:103195186-103195352	8	1	exonic peptide	5224	protein_coding	protein_coding	1515	chr9:103183303-103227112	annotated	CDS	reviewed(Swiss-Prot)	-	168.86	6.65	-0.48	78.57	TRUE	TRUE	TRUE	TRUE	TRUE	FALSE	TRUE	TRUE	TRUE
TPAENVVK	chr9:103227074-103227097	Q6ZQF0	DNA topoisomerase 2-binding protein 1	ENSMUST00000035164.10	ENSMUSG00000032555.11	Topbp1	+	chr9:103227074-103227097	chr9:103226981-103227627	28	1	exonic peptide	5224	protein_coding	protein_coding	1515	chr9:103183303-103227112	annotated	CDS	reviewed(Swiss-Prot)	-	168.86	6.65	-0.48	78.57	TRUE	TRUE	TRUE	TRUE	TRUE	FALSE	TRUE	TRUE	TRUE
TVQQLTAK	chr9:103190074-103190097	Q6ZQF0	DNA topoisomerase 2-binding protein 1	ENSMUST00000035164.10	ENSMUSG00000032555.11	Topbp1	+	chr9:103190074-103190097	chr9:103189971-103190167	6	1	exonic peptide	5224	protein_coding	protein_coding	1515	chr9:103183303-103227112	annotated	CDS	reviewed(Swiss-Prot)	-	168.86	6.65	-0.48	78.57	TRUE	TRUE	TRUE	TRUE	TRUE	FALSE	TRUE	TRUE	TRUE
VSEAALFHNK	chr9:103227011-103227040	Q6ZQF0	DNA topoisomerase 2-binding protein 1	ENSMUST00000035164.10	ENSMUSG00000032555.11	Topbp1	+	chr9:103227011-103227040	chr9:103226981-103227627	28	1	exonic peptide	5224	protein_coding	protein_coding	1515	chr9:103183303-103227112	annotated	CDS	reviewed(Swiss-Prot)	-	168.86	6.65	-0.48	78.57	TRUE	TRUE	TRUE	TRUE	TRUE	FALSE	TRUE	TRUE	TRUE
YLASMAAGK	chr9:103222070-103222096	Q6ZQF0	DNA topoisomerase 2-binding protein 1	ENSMUST00000035164.10	ENSMUSG00000032555.11	Topbp1	+	chr9:103222070-103222096	chr9:103221990-103222153	24	1	exonic peptide	5224	protein_coding	protein_coding	1515	chr9:103183303-103227112	annotated	CDS	reviewed(Swiss-Prot)	-	168.86	6.65	-0.48	78.57	TRUE	TRUE	TRUE	TRUE	TRUE	FALSE	TRUE	TRUE	TRUE
YLVAANLK	chr9:103188795-103188818	Q6ZQF0	DNA topoisomerase 2-binding protein 1	ENSMUST00000035164.10	ENSMUSG00000032555.11	Topbp1	+	chr9:103188795-103188818	chr9:103188693-103188874	5	1	exonic peptide	5224	protein_coding	protein_coding	1515	chr9:103183303-103227112	annotated	CDS	reviewed(Swiss-Prot)	-	168.86	6.65	-0.48	78.57	TRUE	TRUE	TRUE	TRUE	TRUE	FALSE	TRUE	TRUE	TRUE
YTDVNMEDFK	chr9:103189984-103190013	Q6ZQF0	DNA topoisomerase 2-binding protein 1	ENSMUST00000035164.10	ENSMUSG00000032555.11	Topbp1	+	chr9:103189984-103190013	chr9:103189971-103190167	6	1	exonic peptide	5224	protein_coding	protein_coding	1515	chr9:103183303-103227112	annotated	CDS	reviewed(Swiss-Prot)	-	168.86	6.65	-0.48	78.57	TRUE	TRUE	TRUE	TRUE	TRUE	FALSE	TRUE	TRUE	TRUE
ANANQPLLTPK	chr11:51715863-51715895	Q6ZQF7	E3 ubiquitin-protein ligase Jade-2	ENSMUST00000020655.14	ENSMUSG00000020387.16	Jade2	-	chr11:51715863-51715895	chr11:51715770-51716234	9	1	exonic peptide	6273	protein_coding	protein_coding	829	chr11:51707725-51739878	annotated	CDS	reviewed(Swiss-Prot)	-	92.17	5.49	-0.67	70.24	TRUE	TRUE	TRUE	FALSE	FALSE	FALSE	TRUE	TRUE	FALSE
DPSLRPGDPAR	chr11:51708304-51708336	Q6ZQF7	E3 ubiquitin-protein ligase Jade-2	ENSMUST00000020655.14	ENSMUSG00000020387.16	Jade2	-	chr11:51708304-51708336	chr11:51704282-51708527	12	1	exonic peptide	6273	protein_coding	protein_coding	829	chr11:51707725-51739878	annotated	CDS	reviewed(Swiss-Prot)	-	92.17	5.49	-0.67	70.24	TRUE	TRUE	TRUE	TRUE	FALSE	FALSE	TRUE	TRUE	FALSE
EMEKPELDELTLER	chr11:51721420-51722086	Q6ZQF7	E3 ubiquitin-protein ligase Jade-2	ENSMUST00000020655.14	ENSMUSG00000020387.16	Jade2	-	chr11:51722080-51722086,chr11:51721420-51721454	chr11:51722080-51722240,chr11:51721243-51721454	5,6	2	exon-spanning peptide	6273	protein_coding	protein_coding	829	chr11:51707725-51739878	annotated	CDS	reviewed(Swiss-Prot)	-	92.17	5.49	-0.67	70.24	TRUE	TRUE	TRUE	FALSE	FALSE	FALSE	TRUE	TRUE	FALSE
GPPTQMSPDSPTLGEGAHPDWPGGSR	chr11:51722144-51722221	Q6ZQF7	E3 ubiquitin-protein ligase Jade-2	ENSMUST00000020655.14	ENSMUSG00000020387.16	Jade2	-	chr11:51722144-51722221	chr11:51722080-51722240	5	1	exonic peptide	6273	protein_coding	protein_coding	829	chr11:51707725-51739878	annotated	CDS	reviewed(Swiss-Prot)	-	92.17	5.49	-0.67	70.24	TRUE	TRUE	TRUE	FALSE	FALSE	FALSE	TRUE	TRUE	FALSE
GVQVPAGAEAIPEPVVR	chr11:51722240-51726449	Q6ZQF7	E3 ubiquitin-protein ligase Jade-2	ENSMUST00000020655.14	ENSMUSG00000020387.16	Jade2	-	chr11:51726400-51726449,chr11:51722240-51722240	chr11:51726400-51726557,chr11:51722080-51722240	4,5	2	exon-spanning peptide	6273	protein_coding	protein_coding	829	chr11:51707725-51739878	annotated	CDS	reviewed(Swiss-Prot)	-	92.17	5.49	-0.67	70.24	TRUE	TRUE	TRUE	FALSE	FALSE	FALSE	TRUE	TRUE	FALSE
ISHIPASR	chr11:51717437-51717460	Q6ZQF7	E3 ubiquitin-protein ligase Jade-2	ENSMUST00000020655.14	ENSMUSG00000020387.16	Jade2	-	chr11:51717437-51717460	chr11:51717386-51717502	8	1	exonic peptide	6273	protein_coding	protein_coding	829	chr11:51707725-51739878	annotated	CDS	reviewed(Swiss-Prot)	-	92.17	5.49	-0.67	70.24	TRUE	TRUE	TRUE	FALSE	FALSE	FALSE	TRUE	TRUE	FALSE
KGVQVPAGAE	chr11:51726423-51726452	Q6ZQF7	E3 ubiquitin-protein ligase Jade-2	ENSMUST00000020655.14	ENSMUSG00000020387.16	Jade2	-	chr11:51726423-51726452	chr11:51726400-51726557	4	1	exonic peptide	6273	protein_coding	protein_coding	829	chr11:51707725-51739878	annotated	CDS	reviewed(Swiss-Prot)	-	92.17	5.49	-0.67	70.24	TRUE	TRUE	TRUE	FALSE	FALSE	FALSE	TRUE	TRUE	FALSE
LQEQIFHLQMK	chr11:51711931-51711963	Q6ZQF7	E3 ubiquitin-protein ligase Jade-2	ENSMUST00000020655.14	ENSMUSG00000020387.16	Jade2	-	chr11:51711931-51711963	chr11:51711906-51712023	10	1	exonic peptide	6273	protein_coding	protein_coding	829	chr11:51707725-51739878	annotated	CDS	reviewed(Swiss-Prot)	-	92.17	5.49	-0.67	70.24	TRUE	TRUE	TRUE	FALSE	FALSE	FALSE	TRUE	TRUE	FALSE
LQQLEENFYELVEPAEVAER	chr11:51715956-51716015	Q6ZQF7	E3 ubiquitin-protein ligase Jade-2	ENSMUST00000020655.14	ENSMUSG00000020387.16	Jade2	-	chr11:51715956-51716015	chr11:51715770-51716234	9	1	exonic peptide	6273	protein_coding	protein_coding	829	chr11:51707725-51739878	annotated	CDS	reviewed(Swiss-Prot)	-	92.17	5.49	-0.67	70.24	TRUE	TRUE	TRUE	FALSE	FALSE	FALSE	TRUE	TRUE	FALSE
SDAGTGLPSAVAERPK	chr11:51707875-51707922	Q6ZQF7	E3 ubiquitin-protein ligase Jade-2	ENSMUST00000020655.14	ENSMUSG00000020387.16	Jade2	-	chr11:51707875-51707922	chr11:51704282-51708527	12	1	exonic peptide	6273	protein_coding	protein_coding	829	chr11:51707725-51739878	annotated	CDS	reviewed(Swiss-Prot)	-	92.17	5.49	-0.67	70.24	TRUE	TRUE	TRUE	TRUE	FALSE	FALSE	TRUE	TRUE	FALSE
TDLITAMK	chr11:51726525-51726548	Q6ZQF7	E3 ubiquitin-protein ligase Jade-2	ENSMUST00000020655.14	ENSMUSG00000020387.16	Jade2	-	chr11:51726525-51726548	chr11:51726400-51726557	4	1	exonic peptide	6273	protein_coding	protein_coding	829	chr11:51707725-51739878	annotated	CDS	reviewed(Swiss-Prot)	-	92.17	5.49	-0.67	70.24	TRUE	TRUE	FALSE	FALSE	FALSE	FALSE	TRUE	TRUE	FALSE
TILADNDEVK	chr11:51716136-51716165	Q6ZQF7	E3 ubiquitin-protein ligase Jade-2	ENSMUST00000020655.14	ENSMUSG00000020387.16	Jade2	-	chr11:51716136-51716165	chr11:51715770-51716234	9	1	exonic peptide	6273	protein_coding	protein_coding	829	chr11:51707725-51739878	annotated	CDS	reviewed(Swiss-Prot)	-	92.17	5.49	-0.67	70.24	TRUE	TRUE	TRUE	FALSE	FALSE	FALSE	TRUE	TRUE	FALSE
VFRTDLITAMKIPD	chr11:51726516-51726557	Q6ZQF7	E3 ubiquitin-protein ligase Jade-2	ENSMUST00000020655.14	ENSMUSG00000020387.16	Jade2	-	chr11:51726516-51726557	chr11:51726400-51726557	4	1	exonic peptide	6273	protein_coding	protein_coding	829	chr11:51707725-51739878	annotated	CDS	reviewed(Swiss-Prot)	-	92.17	5.49	-0.67	70.24	TRUE	TRUE	TRUE	FALSE	FALSE	FALSE	TRUE	TRUE	FALSE
VVRMGVLAS	chr11:51707726-51707751	Q6ZQF7	E3 ubiquitin-protein ligase Jade-2	ENSMUST00000020655.14	ENSMUSG00000020387.16	Jade2	-	chr11:51707726-51707751	chr11:51704282-51708527	12	1	exonic peptide	6273	protein_coding	protein_coding	829	chr11:51707725-51739878	annotated	CDS	reviewed(Swiss-Prot)	-	92.17	5.49	-0.67	70.24	TRUE	TRUE	TRUE	TRUE	FALSE	FALSE	TRUE	TRUE	FALSE
YSISSDNSDTTDGHVTSTSASR	chr11:51737499-51739857	Q6ZQF7	E3 ubiquitin-protein ligase Jade-2	ENSMUST00000020655.14	ENSMUSG00000020387.16	Jade2	-	chr11:51739821-51739857,chr11:51737499-51737527	chr11:51739821-51739878,chr11:51737433-51737527	2,3	2	exon-spanning peptide	6273	protein_coding	protein_coding	829	chr11:51707725-51739878	annotated	CDS	reviewed(Swiss-Prot)	-	92.17	5.49	-0.67	70.24	TRUE	TRUE	TRUE	FALSE	FALSE	FALSE	TRUE	TRUE	FALSE
ANANQPLLTPK	chr11:51715863-51715895	Q6ZQF7	E3 ubiquitin-protein ligase Jade-2	ENSMUST00000109091.2	ENSMUSG00000020387.16	Jade2	-	chr11:51715863-51715895	chr11:51715770-51716234	10	1	exonic peptide	6099	protein_coding	protein_coding	829	chr11:51707725-51739878	annotated	CDS	reviewed(Swiss-Prot)	-	92.17	5.49	-0.67	70.24	TRUE	TRUE	TRUE	FALSE	FALSE	FALSE	TRUE	TRUE	FALSE
DPSLRPGDPAR	chr11:51708304-51708336	Q6ZQF7	E3 ubiquitin-protein ligase Jade-2	ENSMUST00000109091.2	ENSMUSG00000020387.16	Jade2	-	chr11:51708304-51708336	chr11:51704287-51708527	13	1	exonic peptide	6099	protein_coding	protein_coding	829	chr11:51707725-51739878	annotated	CDS	reviewed(Swiss-Prot)	-	92.17	5.49	-0.67	70.24	TRUE	TRUE	TRUE	TRUE	FALSE	FALSE	TRUE	TRUE	FALSE
EMEKPELDELTLER	chr11:51721420-51722086	Q6ZQF7	E3 ubiquitin-protein ligase Jade-2	ENSMUST00000109091.2	ENSMUSG00000020387.16	Jade2	-	chr11:51722080-51722086,chr11:51721420-51721454	chr11:51722080-51722240,chr11:51721243-51721454	6,7	2	exon-spanning peptide	6099	protein_coding	protein_coding	829	chr11:51707725-51739878	annotated	CDS	reviewed(Swiss-Prot)	-	92.17	5.49	-0.67	70.24	TRUE	TRUE	TRUE	FALSE	FALSE	FALSE	TRUE	TRUE	FALSE
GPPTQMSPDSPTLGEGAHPDWPGGSR	chr11:51722144-51722221	Q6ZQF7	E3 ubiquitin-protein ligase Jade-2	ENSMUST00000109091.2	ENSMUSG00000020387.16	Jade2	-	chr11:51722144-51722221	chr11:51722080-51722240	6	1	exonic peptide	6099	protein_coding	protein_coding	829	chr11:51707725-51739878	annotated	CDS	reviewed(Swiss-Prot)	-	92.17	5.49	-0.67	70.24	TRUE	TRUE	TRUE	FALSE	FALSE	FALSE	TRUE	TRUE	FALSE
GVQVPAGAEAIPEPVVR	chr11:51722240-51726449	Q6ZQF7	E3 ubiquitin-protein ligase Jade-2	ENSMUST00000109091.2	ENSMUSG00000020387.16	Jade2	-	chr11:51726400-51726449,chr11:51722240-51722240	chr11:51726400-51726557,chr11:51722080-51722240	5,6	2	exon-spanning peptide	6099	protein_coding	protein_coding	829	chr11:51707725-51739878	annotated	CDS	reviewed(Swiss-Prot)	-	92.17	5.49	-0.67	70.24	TRUE	TRUE	TRUE	FALSE	FALSE	FALSE	TRUE	TRUE	FALSE
ISHIPASR	chr11:51717437-51717460	Q6ZQF7	E3 ubiquitin-protein ligase Jade-2	ENSMUST00000109091.2	ENSMUSG00000020387.16	Jade2	-	chr11:51717437-51717460	chr11:51717386-51717502	9	1	exonic peptide	6099	protein_coding	protein_coding	829	chr11:51707725-51739878	annotated	CDS	reviewed(Swiss-Prot)	-	92.17	5.49	-0.67	70.24	TRUE	TRUE	TRUE	FALSE	FALSE	FALSE	TRUE	TRUE	FALSE
KGVQVPAGAE	chr11:51726423-51726452	Q6ZQF7	E3 ubiquitin-protein ligase Jade-2	ENSMUST00000109091.2	ENSMUSG00000020387.16	Jade2	-	chr11:51726423-51726452	chr11:51726400-51726557	5	1	exonic peptide	6099	protein_coding	protein_coding	829	chr11:51707725-51739878	annotated	CDS	reviewed(Swiss-Prot)	-	92.17	5.49	-0.67	70.24	TRUE	TRUE	TRUE	FALSE	FALSE	FALSE	TRUE	TRUE	FALSE
LQEQIFHLQMK	chr11:51711931-51711963	Q6ZQF7	E3 ubiquitin-protein ligase Jade-2	ENSMUST00000109091.2	ENSMUSG00000020387.16	Jade2	-	chr11:51711931-51711963	chr11:51711906-51712023	11	1	exonic peptide	6099	protein_coding	protein_coding	829	chr11:51707725-51739878	annotated	CDS	reviewed(Swiss-Prot)	-	92.17	5.49	-0.67	70.24	TRUE	TRUE	TRUE	FALSE	FALSE	FALSE	TRUE	TRUE	FALSE
LQQLEENFYELVEPAEVAER	chr11:51715956-51716015	Q6ZQF7	E3 ubiquitin-protein ligase Jade-2	ENSMUST00000109091.2	ENSMUSG00000020387.16	Jade2	-	chr11:51715956-51716015	chr11:51715770-51716234	10	1	exonic peptide	6099	protein_coding	protein_coding	829	chr11:51707725-51739878	annotated	CDS	reviewed(Swiss-Prot)	-	92.17	5.49	-0.67	70.24	TRUE	TRUE	TRUE	FALSE	FALSE	FALSE	TRUE	TRUE	FALSE
SDAGTGLPSAVAERPK	chr11:51707875-51707922	Q6ZQF7	E3 ubiquitin-protein ligase Jade-2	ENSMUST00000109091.2	ENSMUSG00000020387.16	Jade2	-	chr11:51707875-51707922	chr11:51704287-51708527	13	1	exonic peptide	6099	protein_coding	protein_coding	829	chr11:51707725-51739878	annotated	CDS	reviewed(Swiss-Prot)	-	92.17	5.49	-0.67	70.24	TRUE	TRUE	TRUE	TRUE	FALSE	FALSE	TRUE	TRUE	FALSE
TDLITAMK	chr11:51726525-51726548	Q6ZQF7	E3 ubiquitin-protein ligase Jade-2	ENSMUST00000109091.2	ENSMUSG00000020387.16	Jade2	-	chr11:51726525-51726548	chr11:51726400-51726557	5	1	exonic peptide	6099	protein_coding	protein_coding	829	chr11:51707725-51739878	annotated	CDS	reviewed(Swiss-Prot)	-	92.17	5.49	-0.67	70.24	TRUE	TRUE	FALSE	FALSE	FALSE	FALSE	TRUE	TRUE	FALSE
TILADNDEVK	chr11:51716136-51716165	Q6ZQF7	E3 ubiquitin-protein ligase Jade-2	ENSMUST00000109091.2	ENSMUSG00000020387.16	Jade2	-	chr11:51716136-51716165	chr11:51715770-51716234	10	1	exonic peptide	6099	protein_coding	protein_coding	829	chr11:51707725-51739878	annotated	CDS	reviewed(Swiss-Prot)	-	92.17	5.49	-0.67	70.24	TRUE	TRUE	TRUE	FALSE	FALSE	FALSE	TRUE	TRUE	FALSE
VFRTDLITAMKIPD	chr11:51726516-51726557	Q6ZQF7	E3 ubiquitin-protein ligase Jade-2	ENSMUST00000109091.2	ENSMUSG00000020387.16	Jade2	-	chr11:51726516-51726557	chr11:51726400-51726557	5	1	exonic peptide	6099	protein_coding	protein_coding	829	chr11:51707725-51739878	annotated	CDS	reviewed(Swiss-Prot)	-	92.17	5.49	-0.67	70.24	TRUE	TRUE	TRUE	FALSE	FALSE	FALSE	TRUE	TRUE	FALSE
VVRMGVLAS	chr11:51707726-51707751	Q6ZQF7	E3 ubiquitin-protein ligase Jade-2	ENSMUST00000109091.2	ENSMUSG00000020387.16	Jade2	-	chr11:51707726-51707751	chr11:51704287-51708527	13	1	exonic peptide	6099	protein_coding	protein_coding	829	chr11:51707725-51739878	annotated	CDS	reviewed(Swiss-Prot)	-	92.17	5.49	-0.67	70.24	TRUE	TRUE	TRUE	TRUE	FALSE	FALSE	TRUE	TRUE	FALSE
YSISSDNSDTTDGHVTSTSASR	chr11:51737499-51739857	Q6ZQF7	E3 ubiquitin-protein ligase Jade-2	ENSMUST00000109091.2	ENSMUSG00000020387.16	Jade2	-	chr11:51739821-51739857,chr11:51737499-51737527	chr11:51739821-51739878,chr11:51737433-51737527	3,4	2	exon-spanning peptide	6099	protein_coding	protein_coding	829	chr11:51707725-51739878	annotated	CDS	reviewed(Swiss-Prot)	-	92.17	5.49	-0.67	70.24	TRUE	TRUE	TRUE	FALSE	FALSE	FALSE	TRUE	TRUE	FALSE
AEYADCVDKLEK	chr2:30194294-30194329	Q6ZQH8	Nucleoporin NUP188	ENSMUST00000064447.12	ENSMUSG00000052533.15	Nup188	+	chr2:30194294-30194329	chr2:30194294-30194413	8	1	exonic peptide	5710	protein_coding	protein_coding	1759	chr2:30176451-30233887	annotated	CDS	reviewed(Swiss-Prot)	-	196.7	6.99	-0.01	102.11	TRUE	TRUE	TRUE	TRUE	TRUE	FALSE	TRUE	TRUE	TRUE
ALDFVGVHQE	chr2:30230718-30230747	Q6ZQH8	Nucleoporin NUP188	ENSMUST00000064447.12	ENSMUSG00000052533.15	Nup188	+	chr2:30230718-30230747	chr2:30230601-30230759	37	1	exonic peptide	5710	protein_coding	protein_coding	1759	chr2:30176451-30233887	annotated	CDS	reviewed(Swiss-Prot)	-	196.7	6.99	-0.01	102.11	TRUE	TRUE	TRUE	FALSE	TRUE	FALSE	TRUE	TRUE	TRUE
ALHTVQYGLLK	chr2:30232701-30232733	Q6ZQH8	Nucleoporin NUP188	ENSMUST00000064447.12	ENSMUSG00000052533.15	Nup188	+	chr2:30232701-30232733	chr2:30232545-30232802	40	1	exonic peptide	5710	protein_coding	protein_coding	1759	chr2:30176451-30233887	annotated	CDS	reviewed(Swiss-Prot)	-	196.7	6.99	-0.01	102.11	TRUE	TRUE	TRUE	FALSE	TRUE	FALSE	TRUE	TRUE	TRUE
DERHPYRAEYA	chr2:30194141-30194305	Q6ZQH8	Nucleoporin NUP188	ENSMUST00000064447.12	ENSMUSG00000052533.15	Nup188	+	chr2:30194141-30194161,chr2:30194294-30194305	chr2:30194069-30194161,chr2:30194294-30194413	7,8	2	exon-spanning peptide	5710	protein_coding	protein_coding	1759	chr2:30176451-30233887	annotated	CDS	reviewed(Swiss-Prot)	-	196.7	6.99	-0.01	102.11	TRUE	TRUE	TRUE	TRUE	TRUE	FALSE	TRUE	TRUE	TRUE
DERQSQALTLKIA	chr2:30192025-30194074	Q6ZQH8	Nucleoporin NUP188	ENSMUST00000064447.12	ENSMUSG00000052533.15	Nup188	+	chr2:30192025-30192057,chr2:30194069-30194074	chr2:30192013-30192057,chr2:30194069-30194161	6,7	2	exon-spanning peptide	5710	protein_coding	protein_coding	1759	chr2:30176451-30233887	annotated	CDS	reviewed(Swiss-Prot)	-	196.7	6.99	-0.01	102.11	TRUE	TRUE	TRUE	TRUE	TRUE	FALSE	TRUE	TRUE	TRUE
DGVCVLGLHLAK	chr2:30227412-30229540	Q6ZQH8	Nucleoporin NUP188	ENSMUST00000064447.12	ENSMUSG00000052533.15	Nup188	+	chr2:30227412-30227417,chr2:30229511-30229540	chr2:30227236-30227417,chr2:30229511-30229711	34,35	2	exon-spanning peptide	5710	protein_coding	protein_coding	1759	chr2:30176451-30233887	annotated	CDS	reviewed(Swiss-Prot)	-	196.7	6.99	-0.01	102.11	TRUE	TRUE	TRUE	FALSE	TRUE	FALSE	TRUE	TRUE	TRUE
DIESLHKYAL	chr2:30199265-30199294	Q6ZQH8	Nucleoporin NUP188	ENSMUST00000064447.12	ENSMUSG00000052533.15	Nup188	+	chr2:30199265-30199294	chr2:30199231-30199345	10	1	exonic peptide	5710	protein_coding	protein_coding	1759	chr2:30176451-30233887	annotated	CDS	reviewed(Swiss-Prot)	-	196.7	6.99	-0.01	102.11	TRUE	TRUE	TRUE	FALSE	TRUE	FALSE	TRUE	TRUE	TRUE
DPAVHPR	chr2:30233543-30233563	Q6ZQH8	Nucleoporin NUP188	ENSMUST00000064447.12	ENSMUSG00000052533.15	Nup188	+	chr2:30233543-30233563	chr2:30233473-30233602	43	1	exonic peptide	5710	protein_coding	protein_coding	1759	chr2:30176451-30233887	annotated	CDS	reviewed(Swiss-Prot)	-	196.7	6.99	-0.01	102.11	TRUE	TRUE	TRUE	FALSE	TRUE	FALSE	TRUE	TRUE	TRUE
DQTRHSLAS	chr2:30227313-30227339	Q6ZQH8	Nucleoporin NUP188	ENSMUST00000064447.12	ENSMUSG00000052533.15	Nup188	+	chr2:30227313-30227339	chr2:30227236-30227417	34	1	exonic peptide	5710	protein_coding	protein_coding	1759	chr2:30176451-30233887	annotated	CDS	reviewed(Swiss-Prot)	-	196.7	6.99	-0.01	102.11	TRUE	TRUE	TRUE	FALSE	TRUE	FALSE	TRUE	TRUE	TRUE
DRAMLTLG	chr2:30199896-30199919	Q6ZQH8	Nucleoporin NUP188	ENSMUST00000064447.12	ENSMUSG00000052533.15	Nup188	+	chr2:30199896-30199919	chr2:30199890-30200090	11	1	exonic peptide	5710	protein_coding	protein_coding	1759	chr2:30176451-30233887	annotated	CDS	reviewed(Swiss-Prot)	-	196.7	6.99	-0.01	102.11	TRUE	TRUE	TRUE	FALSE	TRUE	FALSE	TRUE	TRUE	TRUE
DSAMLVLR	chr2:30221000-30221023	Q6ZQH8	Nucleoporin NUP188	ENSMUST00000064447.12	ENSMUSG00000052533.15	Nup188	+	chr2:30221000-30221023	chr2:30220859-30221028	27	1	exonic peptide	5710	protein_coding	protein_coding	1759	chr2:30176451-30233887	annotated	CDS	reviewed(Swiss-Prot)	-	196.7	6.99	-0.01	102.11	TRUE	TRUE	TRUE	FALSE	TRUE	FALSE	TRUE	TRUE	TRUE
DSLKTVLQ	chr2:30191090-30192024	Q6ZQH8	Nucleoporin NUP188	ENSMUST00000064447.12	ENSMUSG00000052533.15	Nup188	+	chr2:30191090-30191101,chr2:30192013-30192024	chr2:30191021-30191101,chr2:30192013-30192057	5,6	2	exon-spanning peptide	5710	protein_coding	protein_coding	1759	chr2:30176451-30233887	annotated	CDS	reviewed(Swiss-Prot)	-	196.7	6.99	-0.01	102.11	TRUE	TRUE	TRUE	FALSE	FALSE	FALSE	TRUE	TRUE	TRUE
DSMETDDCPRPR	chr2:30227361-30227396	Q6ZQH8	Nucleoporin NUP188	ENSMUST00000064447.12	ENSMUSG00000052533.15	Nup188	+	chr2:30227361-30227396	chr2:30227236-30227417	34	1	exonic peptide	5710	protein_coding	protein_coding	1759	chr2:30176451-30233887	annotated	CDS	reviewed(Swiss-Prot)	-	196.7	6.99	-0.01	102.11	TRUE	TRUE	TRUE	FALSE	TRUE	FALSE	TRUE	TRUE	TRUE
ELGAVEK	chr2:30226945-30226965	Q6ZQH8	Nucleoporin NUP188	ENSMUST00000064447.12	ENSMUSG00000052533.15	Nup188	+	chr2:30226945-30226965	chr2:30226944-30227089	33	1	exonic peptide	5710	protein_coding	protein_coding	1759	chr2:30176451-30233887	annotated	CDS	reviewed(Swiss-Prot)	-	196.7	6.99	-0.01	102.11	TRUE	TRUE	TRUE	FALSE	TRUE	FALSE	TRUE	TRUE	TRUE
ELHQFAQDGLICQDMDR	chr2:30199307-30199901	Q6ZQH8	Nucleoporin NUP188	ENSMUST00000064447.12	ENSMUSG00000052533.15	Nup188	+	chr2:30199307-30199345,chr2:30199890-30199901	chr2:30199231-30199345,chr2:30199890-30200090	10,11	2	exon-spanning peptide	5710	protein_coding	protein_coding	1759	chr2:30176451-30233887	annotated	CDS	reviewed(Swiss-Prot)	-	196.7	6.99	-0.01	102.11	TRUE	TRUE	TRUE	FALSE	TRUE	FALSE	TRUE	TRUE	TRUE
ELNQIEAELNK	chr2:30186709-30188454	Q6ZQH8	Nucleoporin NUP188	ENSMUST00000064447.12	ENSMUSG00000052533.15	Nup188	+	chr2:30186709-30186714,chr2:30188428-30188454	chr2:30186660-30186714,chr2:30188428-30188501	2,3	2	exon-spanning peptide	5710	protein_coding	protein_coding	1759	chr2:30176451-30233887	annotated	CDS	reviewed(Swiss-Prot)	-	196.7	6.99	-0.01	102.11	TRUE	TRUE	TRUE	FALSE	FALSE	FALSE	TRUE	TRUE	TRUE
EMLPSYHK	chr2:30215300-30215323	Q6ZQH8	Nucleoporin NUP188	ENSMUST00000064447.12	ENSMUSG00000052533.15	Nup188	+	chr2:30215300-30215323	chr2:30215240-30215360	21	1	exonic peptide	5710	protein_coding	protein_coding	1759	chr2:30176451-30233887	annotated	CDS	reviewed(Swiss-Prot)	-	196.7	6.99	-0.01	102.11	TRUE	TRUE	TRUE	FALSE	TRUE	FALSE	TRUE	TRUE	TRUE
ESLTQAVGLSTQAEGTR	chr2:30233302-30233352	Q6ZQH8	Nucleoporin NUP188	ENSMUST00000064447.12	ENSMUSG00000052533.15	Nup188	+	chr2:30233302-30233352	chr2:30233287-30233360	42	1	exonic peptide	5710	protein_coding	protein_coding	1759	chr2:30176451-30233887	annotated	CDS	reviewed(Swiss-Prot)	-	196.7	6.99	-0.01	102.11	TRUE	TRUE	TRUE	FALSE	TRUE	FALSE	TRUE	TRUE	TRUE
FAYWSGYVK	chr2:30223340-30223366	Q6ZQH8	Nucleoporin NUP188	ENSMUST00000064447.12	ENSMUSG00000052533.15	Nup188	+	chr2:30223340-30223366	chr2:30223282-30223477	30	1	exonic peptide	5710	protein_coding	protein_coding	1759	chr2:30176451-30233887	annotated	CDS	reviewed(Swiss-Prot)	-	196.7	6.99	-0.01	102.11	TRUE	TRUE	TRUE	FALSE	TRUE	FALSE	TRUE	TRUE	TRUE
GAPSSPAAGVLPSPQGK	chr2:30233753-30233803	Q6ZQH8	Nucleoporin NUP188	ENSMUST00000064447.12	ENSMUSG00000052533.15	Nup188	+	chr2:30233753-30233803	chr2:30233714-30234278	44	1	exonic peptide	5710	protein_coding	protein_coding	1759	chr2:30176451-30233887	annotated	CDS	reviewed(Swiss-Prot)	-	196.7	6.99	-0.01	102.11	TRUE	TRUE	TRUE	FALSE	TRUE	FALSE	TRUE	TRUE	TRUE
GLSYYKPPSPSSAE	chr2:30188476-30190827	Q6ZQH8	Nucleoporin NUP188	ENSMUST00000064447.12	ENSMUSG00000052533.15	Nup188	+	chr2:30188476-30188501,chr2:30190812-30190827	chr2:30188428-30188501,chr2:30190812-30190896	3,4	2	exon-spanning peptide	5710	protein_coding	protein_coding	1759	chr2:30176451-30233887	annotated	CDS	reviewed(Swiss-Prot)	-	196.7	6.99	-0.01	102.11	TRUE	TRUE	TRUE	FALSE	FALSE	FALSE	TRUE	TRUE	TRUE
GSLDQSLK	chr2:30223283-30223306	Q6ZQH8	Nucleoporin NUP188	ENSMUST00000064447.12	ENSMUSG00000052533.15	Nup188	+	chr2:30223283-30223306	chr2:30223282-30223477	30	1	exonic peptide	5710	protein_coding	protein_coding	1759	chr2:30176451-30233887	annotated	CDS	reviewed(Swiss-Prot)	-	196.7	6.99	-0.01	102.11	TRUE	TRUE	TRUE	FALSE	TRUE	FALSE	TRUE	TRUE	TRUE
HDPALPR	chr2:30219372-30219392	Q6ZQH8	Nucleoporin NUP188	ENSMUST00000064447.12	ENSMUSG00000052533.15	Nup188	+	chr2:30219372-30219392	chr2:30219319-30219425	25	1	exonic peptide	5710	protein_coding	protein_coding	1759	chr2:30176451-30233887	annotated	CDS	reviewed(Swiss-Prot)	-	196.7	6.99	-0.01	102.11	TRUE	TRUE	TRUE	FALSE	TRUE	FALSE	TRUE	TRUE	TRUE
HKPHDVLSHEDGTLWR	chr2:30207241-30207288	Q6ZQH8	Nucleoporin NUP188	ENSMUST00000064447.12	ENSMUSG00000052533.15	Nup188	+	chr2:30207241-30207288	chr2:30207193-30207319	15	1	exonic peptide	5710	protein_coding	protein_coding	1759	chr2:30176451-30233887	annotated	CDS	reviewed(Swiss-Prot)	-	196.7	6.99	-0.01	102.11	TRUE	TRUE	TRUE	FALSE	TRUE	FALSE	TRUE	TRUE	TRUE
HLVGGTMDPFVDR	chr2:30197701-30197739	Q6ZQH8	Nucleoporin NUP188	ENSMUST00000064447.12	ENSMUSG00000052533.15	Nup188	+	chr2:30197701-30197739	chr2:30197533-30197744	9	1	exonic peptide	5710	protein_coding	protein_coding	1759	chr2:30176451-30233887	annotated	CDS	reviewed(Swiss-Prot)	-	196.7	6.99	-0.01	102.11	TRUE	TRUE	TRUE	FALSE	TRUE	FALSE	TRUE	TRUE	TRUE
HSLASDSAAEDK	chr2:30227325-30227360	Q6ZQH8	Nucleoporin NUP188	ENSMUST00000064447.12	ENSMUSG00000052533.15	Nup188	+	chr2:30227325-30227360	chr2:30227236-30227417	34	1	exonic peptide	5710	protein_coding	protein_coding	1759	chr2:30176451-30233887	annotated	CDS	reviewed(Swiss-Prot)	-	196.7	6.99	-0.01	102.11	TRUE	TRUE	TRUE	FALSE	TRUE	FALSE	TRUE	TRUE	TRUE
HSLASDSAAEDKDSMETDDCPRPR	chr2:30227325-30227396	Q6ZQH8	Nucleoporin NUP188	ENSMUST00000064447.12	ENSMUSG00000052533.15	Nup188	+	chr2:30227325-30227396	chr2:30227236-30227417	34	1	exonic peptide	5710	protein_coding	protein_coding	1759	chr2:30176451-30233887	annotated	CDS	reviewed(Swiss-Prot)	-	196.7	6.99	-0.01	102.11	TRUE	TRUE	TRUE	FALSE	TRUE	FALSE	TRUE	TRUE	TRUE
HTLSPEETSSVVR	chr2:30199968-30200006	Q6ZQH8	Nucleoporin NUP188	ENSMUST00000064447.12	ENSMUSG00000052533.15	Nup188	+	chr2:30199968-30200006	chr2:30199890-30200090	11	1	exonic peptide	5710	protein_coding	protein_coding	1759	chr2:30176451-30233887	annotated	CDS	reviewed(Swiss-Prot)	-	196.7	6.99	-0.01	102.11	TRUE	TRUE	TRUE	FALSE	TRUE	FALSE	TRUE	TRUE	TRUE
IADYYYEER	chr2:30194069-30194095	Q6ZQH8	Nucleoporin NUP188	ENSMUST00000064447.12	ENSMUSG00000052533.15	Nup188	+	chr2:30194069-30194095	chr2:30194069-30194161	7	1	exonic peptide	5710	protein_coding	protein_coding	1759	chr2:30176451-30233887	annotated	CDS	reviewed(Swiss-Prot)	-	196.7	6.99	-0.01	102.11	TRUE	TRUE	TRUE	TRUE	TRUE	FALSE	TRUE	TRUE	TRUE
IPQGTVGQVMLDDR	chr2:30211914-30211955	Q6ZQH8	Nucleoporin NUP188	ENSMUST00000064447.12	ENSMUSG00000052533.15	Nup188	+	chr2:30211914-30211955	chr2:30211894-30212046	16	1	exonic peptide	5710	protein_coding	protein_coding	1759	chr2:30176451-30233887	annotated	CDS	reviewed(Swiss-Prot)	-	196.7	6.99	-0.01	102.11	TRUE	TRUE	TRUE	FALSE	TRUE	FALSE	TRUE	TRUE	TRUE
IYMLLQR	chr2:30212291-30212498	Q6ZQH8	Nucleoporin NUP188	ENSMUST00000064447.12	ENSMUSG00000052533.15	Nup188	+	chr2:30212291-30212310,chr2:30212498-30212498	chr2:30212184-30212310,chr2:30212498-30212585	17,18	2	exon-spanning peptide	5710	protein_coding	protein_coding	1759	chr2:30176451-30233887	annotated	CDS	reviewed(Swiss-Prot)	-	196.7	6.99	-0.01	102.11	TRUE	TRUE	TRUE	FALSE	TRUE	FALSE	TRUE	TRUE	TRUE
KILGPLTE	chr2:30226963-30226986	Q6ZQH8	Nucleoporin NUP188	ENSMUST00000064447.12	ENSMUSG00000052533.15	Nup188	+	chr2:30226963-30226986	chr2:30226944-30227089	33	1	exonic peptide	5710	protein_coding	protein_coding	1759	chr2:30176451-30233887	annotated	CDS	reviewed(Swiss-Prot)	-	196.7	6.99	-0.01	102.11	TRUE	TRUE	TRUE	FALSE	TRUE	FALSE	TRUE	TRUE	TRUE
KVYSFLDK	chr2:30206617-30207213	Q6ZQH8	Nucleoporin NUP188	ENSMUST00000064447.12	ENSMUSG00000052533.15	Nup188	+	chr2:30206617-30206619,chr2:30207193-30207213	chr2:30206500-30206619,chr2:30207193-30207319	14,15	2	exon-spanning peptide	5710	protein_coding	protein_coding	1759	chr2:30176451-30233887	annotated	CDS	reviewed(Swiss-Prot)	-	196.7	6.99	-0.01	102.11	TRUE	TRUE	TRUE	FALSE	TRUE	FALSE	TRUE	TRUE	TRUE
LAFSVTNNVIR	chr2:30217512-30217544	Q6ZQH8	Nucleoporin NUP188	ENSMUST00000064447.12	ENSMUSG00000052533.15	Nup188	+	chr2:30217512-30217544	chr2:30217460-30217599	24	1	exonic peptide	5710	protein_coding	protein_coding	1759	chr2:30176451-30233887	annotated	CDS	reviewed(Swiss-Prot)	-	196.7	6.99	-0.01	102.11	TRUE	TRUE	TRUE	FALSE	TRUE	FALSE	TRUE	TRUE	TRUE
LAIQLLK	chr2:30219393-30219413	Q6ZQH8	Nucleoporin NUP188	ENSMUST00000064447.12	ENSMUSG00000052533.15	Nup188	+	chr2:30219393-30219413	chr2:30219319-30219425	25	1	exonic peptide	5710	protein_coding	protein_coding	1759	chr2:30176451-30233887	annotated	CDS	reviewed(Swiss-Prot)	-	196.7	6.99	-0.01	102.11	TRUE	TRUE	TRUE	FALSE	TRUE	FALSE	TRUE	TRUE	TRUE
LGAVEKILGPLTE	chr2:30226948-30226986	Q6ZQH8	Nucleoporin NUP188	ENSMUST00000064447.12	ENSMUSG00000052533.15	Nup188	+	chr2:30226948-30226986	chr2:30226944-30227089	33	1	exonic peptide	5710	protein_coding	protein_coding	1759	chr2:30176451-30233887	annotated	CDS	reviewed(Swiss-Prot)	-	196.7	6.99	-0.01	102.11	TRUE	TRUE	TRUE	FALSE	TRUE	FALSE	TRUE	TRUE	TRUE
LLEGLSYYKPPSPSSAER	chr2:30188467-30190830	Q6ZQH8	Nucleoporin NUP188	ENSMUST00000064447.12	ENSMUSG00000052533.15	Nup188	+	chr2:30188467-30188501,chr2:30190812-30190830	chr2:30188428-30188501,chr2:30190812-30190896	3,4	2	exon-spanning peptide	5710	protein_coding	protein_coding	1759	chr2:30176451-30233887	annotated	CDS	reviewed(Swiss-Prot)	-	196.7	6.99	-0.01	102.11	TRUE	TRUE	TRUE	FALSE	FALSE	FALSE	TRUE	TRUE	TRUE
LLYPLGGQTNLR	chr2:30207304-30211913	Q6ZQH8	Nucleoporin NUP188	ENSMUST00000064447.12	ENSMUSG00000052533.15	Nup188	+	chr2:30207304-30207319,chr2:30211894-30211913	chr2:30207193-30207319,chr2:30211894-30212046	15,16	2	exon-spanning peptide	5710	protein_coding	protein_coding	1759	chr2:30176451-30233887	annotated	CDS	reviewed(Swiss-Prot)	-	196.7	6.99	-0.01	102.11	TRUE	TRUE	TRUE	FALSE	TRUE	FALSE	TRUE	TRUE	TRUE
LSMSLMER	chr2:30230658-30230681	Q6ZQH8	Nucleoporin NUP188	ENSMUST00000064447.12	ENSMUSG00000052533.15	Nup188	+	chr2:30230658-30230681	chr2:30230601-30230759	37	1	exonic peptide	5710	protein_coding	protein_coding	1759	chr2:30176451-30233887	annotated	CDS	reviewed(Swiss-Prot)	-	196.7	6.99	-0.01	102.11	TRUE	TRUE	TRUE	FALSE	TRUE	FALSE	TRUE	TRUE	TRUE
LVTTLVK	chr2:30213626-30213646	Q6ZQH8	Nucleoporin NUP188	ENSMUST00000064447.12	ENSMUSG00000052533.15	Nup188	+	chr2:30213626-30213646	chr2:30213532-30213646	20	1	exonic peptide	5710	protein_coding	protein_coding	1759	chr2:30176451-30233887	annotated	CDS	reviewed(Swiss-Prot)	-	196.7	6.99	-0.01	102.11	TRUE	TRUE	TRUE	FALSE	TRUE	FALSE	TRUE	TRUE	TRUE
MLQHYLQNK	chr2:30232439-30232550	Q6ZQH8	Nucleoporin NUP188	ENSMUST00000064447.12	ENSMUSG00000052533.15	Nup188	+	chr2:30232439-30232459,chr2:30232545-30232550	chr2:30232385-30232459,chr2:30232545-30232802	39,40	2	exon-spanning peptide	5710	protein_coding	protein_coding	1759	chr2:30176451-30233887	annotated	CDS	reviewed(Swiss-Prot)	-	196.7	6.99	-0.01	102.11	TRUE	TRUE	TRUE	FALSE	TRUE	FALSE	TRUE	TRUE	TRUE
MSFYNELHK	chr2:30207214-30207240	Q6ZQH8	Nucleoporin NUP188	ENSMUST00000064447.12	ENSMUSG00000052533.15	Nup188	+	chr2:30207214-30207240	chr2:30207193-30207319	15	1	exonic peptide	5710	protein_coding	protein_coding	1759	chr2:30176451-30233887	annotated	CDS	reviewed(Swiss-Prot)	-	196.7	6.99	-0.01	102.11	TRUE	TRUE	TRUE	FALSE	TRUE	FALSE	TRUE	TRUE	TRUE
NGDGLPSAVTPR	chr2:30232551-30232586	Q6ZQH8	Nucleoporin NUP188	ENSMUST00000064447.12	ENSMUSG00000052533.15	Nup188	+	chr2:30232551-30232586	chr2:30232545-30232802	40	1	exonic peptide	5710	protein_coding	protein_coding	1759	chr2:30176451-30233887	annotated	CDS	reviewed(Swiss-Prot)	-	196.7	6.99	-0.01	102.11	TRUE	TRUE	TRUE	FALSE	TRUE	FALSE	TRUE	TRUE	TRUE
PIIDLVHK	chr2:30212213-30212236	Q6ZQH8	Nucleoporin NUP188	ENSMUST00000064447.12	ENSMUSG00000052533.15	Nup188	+	chr2:30212213-30212236	chr2:30212184-30212310	17	1	exonic peptide	5710	protein_coding	protein_coding	1759	chr2:30176451-30233887	annotated	CDS	reviewed(Swiss-Prot)	-	196.7	6.99	-0.01	102.11	TRUE	TRUE	TRUE	FALSE	TRUE	FALSE	TRUE	TRUE	TRUE
QLFLDVLDGTK	chr2:30226375-30226407	Q6ZQH8	Nucleoporin NUP188	ENSMUST00000064447.12	ENSMUSG00000052533.15	Nup188	+	chr2:30226375-30226407	chr2:30226336-30226413	31	1	exonic peptide	5710	protein_coding	protein_coding	1759	chr2:30176451-30233887	annotated	CDS	reviewed(Swiss-Prot)	-	196.7	6.99	-0.01	102.11	TRUE	TRUE	TRUE	FALSE	TRUE	FALSE	TRUE	TRUE	TRUE
QPTADTEASEQR	chr2:30232665-30232700	Q6ZQH8	Nucleoporin NUP188	ENSMUST00000064447.12	ENSMUSG00000052533.15	Nup188	+	chr2:30232665-30232700	chr2:30232545-30232802	40	1	exonic peptide	5710	protein_coding	protein_coding	1759	chr2:30176451-30233887	annotated	CDS	reviewed(Swiss-Prot)	-	196.7	6.99	-0.01	102.11	TRUE	TRUE	TRUE	FALSE	TRUE	FALSE	TRUE	TRUE	TRUE
QQFEELYR	chr2:30194351-30194374	Q6ZQH8	Nucleoporin NUP188	ENSMUST00000064447.12	ENSMUSG00000052533.15	Nup188	+	chr2:30194351-30194374	chr2:30194294-30194413	8	1	exonic peptide	5710	protein_coding	protein_coding	1759	chr2:30176451-30233887	annotated	CDS	reviewed(Swiss-Prot)	-	196.7	6.99	-0.01	102.11	TRUE	TRUE	TRUE	TRUE	TRUE	FALSE	TRUE	TRUE	TRUE
QSQALTLK	chr2:30192034-30192057	Q6ZQH8	Nucleoporin NUP188	ENSMUST00000064447.12	ENSMUSG00000052533.15	Nup188	+	chr2:30192034-30192057	chr2:30192013-30192057	6	1	exonic peptide	5710	protein_coding	protein_coding	1759	chr2:30176451-30233887	annotated	CDS	reviewed(Swiss-Prot)	-	196.7	6.99	-0.01	102.11	TRUE	TRUE	TRUE	FALSE	FALSE	FALSE	TRUE	TRUE	TRUE
RQLFLDVLDGTK	chr2:30226372-30226407	Q6ZQH8	Nucleoporin NUP188	ENSMUST00000064447.12	ENSMUSG00000052533.15	Nup188	+	chr2:30226372-30226407	chr2:30226336-30226413	31	1	exonic peptide	5710	protein_coding	protein_coding	1759	chr2:30176451-30233887	annotated	CDS	reviewed(Swiss-Prot)	-	196.7	6.99	-0.01	102.11	TRUE	TRUE	TRUE	FALSE	TRUE	FALSE	TRUE	TRUE	TRUE
SDGPEGQGQGQLLIK	chr2:30216589-30217502	Q6ZQH8	Nucleoporin NUP188	ENSMUST00000064447.12	ENSMUSG00000052533.15	Nup188	+	chr2:30216589-30216590,chr2:30217460-30217502	chr2:30216462-30216590,chr2:30217460-30217599	23,24	2	exon-spanning peptide	5710	protein_coding	protein_coding	1759	chr2:30176451-30233887	annotated	CDS	reviewed(Swiss-Prot)	-	196.7	6.99	-0.01	102.11	TRUE	TRUE	TRUE	FALSE	TRUE	FALSE	TRUE	TRUE	TRUE
SLDAPSWPGVYR	chr2:30230622-30230657	Q6ZQH8	Nucleoporin NUP188	ENSMUST00000064447.12	ENSMUSG00000052533.15	Nup188	+	chr2:30230622-30230657	chr2:30230601-30230759	37	1	exonic peptide	5710	protein_coding	protein_coding	1759	chr2:30176451-30233887	annotated	CDS	reviewed(Swiss-Prot)	-	196.7	6.99	-0.01	102.11	TRUE	TRUE	TRUE	FALSE	TRUE	FALSE	TRUE	TRUE	TRUE
TEAPTWETHGNLMTER	chr2:30194375-30197541	Q6ZQH8	Nucleoporin NUP188	ENSMUST00000064447.12	ENSMUSG00000052533.15	Nup188	+	chr2:30194375-30194413,chr2:30197533-30197541	chr2:30194294-30194413,chr2:30197533-30197744	8,9	2	exon-spanning peptide	5710	protein_coding	protein_coding	1759	chr2:30176451-30233887	annotated	CDS	reviewed(Swiss-Prot)	-	196.7	6.99	-0.01	102.11	TRUE	TRUE	TRUE	TRUE	TRUE	FALSE	TRUE	TRUE	TRUE
TVLQDER	chr2:30192013-30192033	Q6ZQH8	Nucleoporin NUP188	ENSMUST00000064447.12	ENSMUSG00000052533.15	Nup188	+	chr2:30192013-30192033	chr2:30192013-30192057	6	1	exonic peptide	5710	protein_coding	protein_coding	1759	chr2:30176451-30233887	annotated	CDS	reviewed(Swiss-Prot)	-	196.7	6.99	-0.01	102.11	TRUE	TRUE	FALSE	FALSE	FALSE	FALSE	TRUE	TRUE	TRUE
VKPIIDLVHK	chr2:30212207-30212236	Q6ZQH8	Nucleoporin NUP188	ENSMUST00000064447.12	ENSMUSG00000052533.15	Nup188	+	chr2:30212207-30212236	chr2:30212184-30212310	17	1	exonic peptide	5710	protein_coding	protein_coding	1759	chr2:30176451-30233887	annotated	CDS	reviewed(Swiss-Prot)	-	196.7	6.99	-0.01	102.11	TRUE	TRUE	TRUE	FALSE	TRUE	FALSE	TRUE	TRUE	TRUE
VYSFLDK	chr2:30207193-30207213	Q6ZQH8	Nucleoporin NUP188	ENSMUST00000064447.12	ENSMUSG00000052533.15	Nup188	+	chr2:30207193-30207213	chr2:30207193-30207319	15	1	exonic peptide	5710	protein_coding	protein_coding	1759	chr2:30176451-30233887	annotated	CDS	reviewed(Swiss-Prot)	-	196.7	6.99	-0.01	102.11	TRUE	TRUE	TRUE	FALSE	TRUE	FALSE	TRUE	TRUE	TRUE
WLVQCLR	chr2:30197554-30197574	Q6ZQH8	Nucleoporin NUP188	ENSMUST00000064447.12	ENSMUSG00000052533.15	Nup188	+	chr2:30197554-30197574	chr2:30197533-30197744	9	1	exonic peptide	5710	protein_coding	protein_coding	1759	chr2:30176451-30233887	annotated	CDS	reviewed(Swiss-Prot)	-	196.7	6.99	-0.01	102.11	TRUE	TRUE	TRUE	FALSE	TRUE	FALSE	TRUE	TRUE	TRUE
AHVDVHGIHFRKDPLE	chr5:115295878-115295925	Q6ZQI3	Malectin	ENSMUST00000112121.6	ENSMUSG00000048578.12	Mlec	-	chr5:115295878-115295925	chr5:115295862-115296238	1	1	exonic peptide	5955	protein_coding	protein_coding	291	chr5:115285977-115296093	annotated	CDS	reviewed(Swiss-Prot)	-	32.34	5.93	-0.2	95.4	TRUE	TRUE	TRUE	TRUE	TRUE	FALSE	TRUE	TRUE	TRUE
DLDIFDR	chr5:115288384-115288404	Q6ZQI3	Malectin	ENSMUST00000112121.6	ENSMUSG00000048578.12	Mlec	-	chr5:115288384-115288404	chr5:115288267-115288443	3	1	exonic peptide	5955	protein_coding	protein_coding	291	chr5:115285977-115296093	annotated	CDS	reviewed(Swiss-Prot)	-	32.34	5.93	-0.2	95.4	TRUE	TRUE	TRUE	FALSE	TRUE	FALSE	TRUE	TRUE	TRUE
DQILYQTE	chr5:115288983-115289006	Q6ZQI3	Malectin	ENSMUST00000112121.6	ENSMUSG00000048578.12	Mlec	-	chr5:115288983-115289006	chr5:115288875-115289053	2	1	exonic peptide	5955	protein_coding	protein_coding	291	chr5:115285977-115296093	annotated	CDS	reviewed(Swiss-Prot)	-	32.34	5.93	-0.2	95.4	TRUE	TRUE	TRUE	FALSE	TRUE	FALSE	TRUE	TRUE	TRUE
DVPKLQPHPGLEKKEEEEEEEEY	chr5:115286136-115288128	Q6ZQI3	Malectin	ENSMUST00000112121.6	ENSMUSG00000048578.12	Mlec	-	chr5:115288128-115288128,chr5:115286136-115286203	chr5:115288128-115288185,chr5:115281040-115286203	4,5	2	exon-spanning peptide	5955	protein_coding	protein_coding	291	chr5:115285977-115296093	annotated	CDS	reviewed(Swiss-Prot)	-	32.34	5.93	-0.2	95.4	TRUE	TRUE	TRUE	FALSE	TRUE	FALSE	TRUE	TRUE	TRUE
DVRLNGHVVVK	chr5:115288405-115288437	Q6ZQI3	Malectin	ENSMUST00000112121.6	ENSMUSG00000048578.12	Mlec	-	chr5:115288405-115288437	chr5:115288267-115288443	3	1	exonic peptide	5955	protein_coding	protein_coding	291	chr5:115285977-115296093	annotated	CDS	reviewed(Swiss-Prot)	-	32.34	5.93	-0.2	95.4	TRUE	TRUE	TRUE	FALSE	TRUE	FALSE	TRUE	TRUE	TRUE
DYGMKLPILRSTPE	chr5:115289007-115289048	Q6ZQI3	Malectin	ENSMUST00000112121.6	ENSMUSG00000048578.12	Mlec	-	chr5:115289007-115289048	chr5:115288875-115289053	2	1	exonic peptide	5955	protein_coding	protein_coding	291	chr5:115285977-115296093	annotated	CDS	reviewed(Swiss-Prot)	-	32.34	5.93	-0.2	95.4	TRUE	TRUE	TRUE	TRUE	TRUE	FALSE	TRUE	TRUE	TRUE
EEEEEEEEYDEGSNLK	chr5:115286115-115286162	Q6ZQI3	Malectin	ENSMUST00000112121.6	ENSMUSG00000048578.12	Mlec	-	chr5:115286115-115286162	chr5:115281040-115286203	5	1	exonic peptide	5955	protein_coding	protein_coding	291	chr5:115285977-115296093	annotated	CDS	reviewed(Swiss-Prot)	-	32.34	5.93	-0.2	95.4	TRUE	TRUE	TRUE	FALSE	TRUE	FALSE	TRUE	TRUE	TRUE
EEEEEEEEYDEGSNLKR	chr5:115286112-115286162	Q6ZQI3	Malectin	ENSMUST00000112121.6	ENSMUSG00000048578.12	Mlec	-	chr5:115286112-115286162	chr5:115281040-115286203	5	1	exonic peptide	5955	protein_coding	protein_coding	291	chr5:115285977-115296093	annotated	CDS	reviewed(Swiss-Prot)	-	32.34	5.93	-0.2	95.4	TRUE	TRUE	TRUE	FALSE	TRUE	FALSE	TRUE	TRUE	TRUE
EEGDYVLVLK	chr5:115288911-115288940	Q6ZQI3	Malectin	ENSMUST00000112121.6	ENSMUSG00000048578.12	Mlec	-	chr5:115288911-115288940	chr5:115288875-115289053	2	1	exonic peptide	5955	protein_coding	protein_coding	291	chr5:115285977-115296093	annotated	CDS	reviewed(Swiss-Prot)	-	32.34	5.93	-0.2	95.4	TRUE	TRUE	TRUE	FALSE	TRUE	FALSE	TRUE	TRUE	TRUE
FAEVYFAQSQQK	chr5:115288875-115288910	Q6ZQI3	Malectin	ENSMUST00000112121.6	ENSMUSG00000048578.12	Mlec	-	chr5:115288875-115288910	chr5:115288875-115289053	2	1	exonic peptide	5955	protein_coding	protein_coding	291	chr5:115285977-115296093	annotated	CDS	reviewed(Swiss-Prot)	-	32.34	5.93	-0.2	95.4	TRUE	TRUE	TRUE	FALSE	TRUE	FALSE	TRUE	TRUE	TRUE
GDYVLVLKFAE	chr5:115288902-115288934	Q6ZQI3	Malectin	ENSMUST00000112121.6	ENSMUSG00000048578.12	Mlec	-	chr5:115288902-115288934	chr5:115288875-115289053	2	1	exonic peptide	5955	protein_coding	protein_coding	291	chr5:115285977-115296093	annotated	CDS	reviewed(Swiss-Prot)	-	32.34	5.93	-0.2	95.4	TRUE	TRUE	TRUE	FALSE	TRUE	FALSE	TRUE	TRUE	TRUE
GEVSTFTGK	chr5:115288288-115288314	Q6ZQI3	Malectin	ENSMUST00000112121.6	ENSMUSG00000048578.12	Mlec	-	chr5:115288288-115288314	chr5:115288267-115288443	3	1	exonic peptide	5955	protein_coding	protein_coding	291	chr5:115285977-115296093	annotated	CDS	reviewed(Swiss-Prot)	-	32.34	5.93	-0.2	95.4	TRUE	TRUE	TRUE	FALSE	TRUE	FALSE	TRUE	TRUE	TRUE
GYYDNPK	chr5:115288165-115288185	Q6ZQI3	Malectin	ENSMUST00000112121.6	ENSMUSG00000048578.12	Mlec	-	chr5:115288165-115288185	chr5:115288128-115288185	4	1	exonic peptide	5955	protein_coding	protein_coding	291	chr5:115285977-115296093	annotated	CDS	reviewed(Swiss-Prot)	-	32.34	5.93	-0.2	95.4	TRUE	TRUE	TRUE	FALSE	TRUE	FALSE	TRUE	TRUE	TRUE
IFDRVGHSTAHDE	chr5:115288357-115288395	Q6ZQI3	Malectin	ENSMUST00000112121.6	ENSMUSG00000048578.12	Mlec	-	chr5:115288357-115288395	chr5:115288267-115288443	3	1	exonic peptide	5955	protein_coding	protein_coding	291	chr5:115285977-115296093	annotated	CDS	reviewed(Swiss-Prot)	-	32.34	5.93	-0.2	95.4	TRUE	TRUE	TRUE	FALSE	TRUE	FALSE	TRUE	TRUE	TRUE
KDPLEGR	chr5:115295872-115295892	Q6ZQI3	Malectin	ENSMUST00000112121.6	ENSMUSG00000048578.12	Mlec	-	chr5:115295872-115295892	chr5:115295862-115296238	1	1	exonic peptide	5955	protein_coding	protein_coding	291	chr5:115285977-115296093	annotated	CDS	reviewed(Swiss-Prot)	-	32.34	5.93	-0.2	95.4	TRUE	TRUE	TRUE	TRUE	TRUE	FALSE	TRUE	TRUE	TRUE
KEEEEEEEEYDEGSNLK	chr5:115286115-115286165	Q6ZQI3	Malectin	ENSMUST00000112121.6	ENSMUSG00000048578.12	Mlec	-	chr5:115286115-115286165	chr5:115281040-115286203	5	1	exonic peptide	5955	protein_coding	protein_coding	291	chr5:115285977-115296093	annotated	CDS	reviewed(Swiss-Prot)	-	32.34	5.93	-0.2	95.4	TRUE	TRUE	TRUE	FALSE	TRUE	FALSE	TRUE	TRUE	TRUE
KEEEEEEEEYDEGSNLKR	chr5:115286112-115286165	Q6ZQI3	Malectin	ENSMUST00000112121.6	ENSMUSG00000048578.12	Mlec	-	chr5:115286112-115286165	chr5:115281040-115286203	5	1	exonic peptide	5955	protein_coding	protein_coding	291	chr5:115285977-115296093	annotated	CDS	reviewed(Swiss-Prot)	-	32.34	5.93	-0.2	95.4	TRUE	TRUE	TRUE	FALSE	TRUE	FALSE	TRUE	TRUE	TRUE
LNGHVVVK	chr5:115288405-115288428	Q6ZQI3	Malectin	ENSMUST00000112121.6	ENSMUSG00000048578.12	Mlec	-	chr5:115288405-115288428	chr5:115288267-115288443	3	1	exonic peptide	5955	protein_coding	protein_coding	291	chr5:115285977-115296093	annotated	CDS	reviewed(Swiss-Prot)	-	32.34	5.93	-0.2	95.4	TRUE	TRUE	TRUE	FALSE	TRUE	FALSE	TRUE	TRUE	TRUE
LNGHVVVKDLDIFDR	chr5:115288384-115288428	Q6ZQI3	Malectin	ENSMUST00000112121.6	ENSMUSG00000048578.12	Mlec	-	chr5:115288384-115288428	chr5:115288267-115288443	3	1	exonic peptide	5955	protein_coding	protein_coding	291	chr5:115285977-115296093	annotated	CDS	reviewed(Swiss-Prot)	-	32.34	5.93	-0.2	95.4	TRUE	TRUE	TRUE	FALSE	TRUE	FALSE	TRUE	TRUE	TRUE
LQPHPGLEK	chr5:115286166-115286192	Q6ZQI3	Malectin	ENSMUST00000112121.6	ENSMUSG00000048578.12	Mlec	-	chr5:115286166-115286192	chr5:115281040-115286203	5	1	exonic peptide	5955	protein_coding	protein_coding	291	chr5:115285977-115296093	annotated	CDS	reviewed(Swiss-Prot)	-	32.34	5.93	-0.2	95.4	TRUE	TRUE	TRUE	FALSE	TRUE	FALSE	TRUE	TRUE	TRUE
LYIEFVK	chr5:115288267-115288287	Q6ZQI3	Malectin	ENSMUST00000112121.6	ENSMUSG00000048578.12	Mlec	-	chr5:115288267-115288287	chr5:115288267-115288443	3	1	exonic peptide	5955	protein_coding	protein_coding	291	chr5:115285977-115296093	annotated	CDS	reviewed(Swiss-Prot)	-	32.34	5.93	-0.2	95.4	TRUE	TRUE	TRUE	FALSE	TRUE	FALSE	TRUE	TRUE	TRUE
STPEDQILYQTER	chr5:115288980-115289018	Q6ZQI3	Malectin	ENSMUST00000112121.6	ENSMUSG00000048578.12	Mlec	-	chr5:115288980-115289018	chr5:115288875-115289053	2	1	exonic peptide	5955	protein_coding	protein_coding	291	chr5:115285977-115296093	annotated	CDS	reviewed(Swiss-Prot)	-	32.34	5.93	-0.2	95.4	TRUE	TRUE	TRUE	FALSE	TRUE	FALSE	TRUE	TRUE	TRUE
SVIWAVNAGGE	chr5:115295926-115295958	Q6ZQI3	Malectin	ENSMUST00000112121.6	ENSMUSG00000048578.12	Mlec	-	chr5:115295926-115295958	chr5:115295862-115296238	1	1	exonic peptide	5955	protein_coding	protein_coding	291	chr5:115285977-115296093	annotated	CDS	reviewed(Swiss-Prot)	-	32.34	5.93	-0.2	95.4	TRUE	TRUE	TRUE	TRUE	TRUE	FALSE	TRUE	TRUE	TRUE
TFGYEVPVKE	chr5:115288938-115288967	Q6ZQI3	Malectin	ENSMUST00000112121.6	ENSMUSG00000048578.12	Mlec	-	chr5:115288938-115288967	chr5:115288875-115289053	2	1	exonic peptide	5955	protein_coding	protein_coding	291	chr5:115285977-115296093	annotated	CDS	reviewed(Swiss-Prot)	-	32.34	5.93	-0.2	95.4	TRUE	TRUE	TRUE	FALSE	TRUE	FALSE	TRUE	TRUE	TRUE
TFGYEVPVKEE	chr5:115288935-115288967	Q6ZQI3	Malectin	ENSMUST00000112121.6	ENSMUSG00000048578.12	Mlec	-	chr5:115288935-115288967	chr5:115288875-115289053	2	1	exonic peptide	5955	protein_coding	protein_coding	291	chr5:115285977-115296093	annotated	CDS	reviewed(Swiss-Prot)	-	32.34	5.93	-0.2	95.4	TRUE	TRUE	TRUE	FALSE	TRUE	FALSE	TRUE	TRUE	TRUE
VCALYILAGTVDDVPK	chr5:115286193-115288164	Q6ZQI3	Malectin	ENSMUST00000112121.6	ENSMUSG00000048578.12	Mlec	-	chr5:115288128-115288164,chr5:115286193-115286203	chr5:115288128-115288185,chr5:115281040-115286203	4,5	2	exon-spanning peptide	5955	protein_coding	protein_coding	291	chr5:115285977-115296093	annotated	CDS	reviewed(Swiss-Prot)	-	32.34	5.93	-0.2	95.4	TRUE	TRUE	TRUE	FALSE	TRUE	FALSE	TRUE	TRUE	TRUE
VGHSTAHDEIIPMSIR	chr5:115288336-115288383	Q6ZQI3	Malectin	ENSMUST00000112121.6	ENSMUSG00000048578.12	Mlec	-	chr5:115288336-115288383	chr5:115288267-115288443	3	1	exonic peptide	5955	protein_coding	protein_coding	291	chr5:115285977-115296093	annotated	CDS	reviewed(Swiss-Prot)	-	32.34	5.93	-0.2	95.4	TRUE	TRUE	TRUE	FALSE	TRUE	FALSE	TRUE	TRUE	TRUE
VHGIHFRKDPLE	chr5:115295878-115295913	Q6ZQI3	Malectin	ENSMUST00000112121.6	ENSMUSG00000048578.12	Mlec	-	chr5:115295878-115295913	chr5:115295862-115296238	1	1	exonic peptide	5955	protein_coding	protein_coding	291	chr5:115285977-115296093	annotated	CDS	reviewed(Swiss-Prot)	-	32.34	5.93	-0.2	95.4	TRUE	TRUE	TRUE	TRUE	TRUE	FALSE	TRUE	TRUE	TRUE
VYFAQSQQKVFD	chr5:115288435-115288901	Q6ZQI3	Malectin	ENSMUST00000112121.6	ENSMUSG00000048578.12	Mlec	-	chr5:115288875-115288901,chr5:115288435-115288443	chr5:115288875-115289053,chr5:115288267-115288443	2,3	2	exon-spanning peptide	5955	protein_coding	protein_coding	291	chr5:115285977-115296093	annotated	CDS	reviewed(Swiss-Prot)	-	32.34	5.93	-0.2	95.4	TRUE	TRUE	TRUE	FALSE	TRUE	FALSE	TRUE	TRUE	TRUE
YGMKLPILRSTPE	chr5:115289007-115289045	Q6ZQI3	Malectin	ENSMUST00000112121.6	ENSMUSG00000048578.12	Mlec	-	chr5:115289007-115289045	chr5:115288875-115289053	2	1	exonic peptide	5955	protein_coding	protein_coding	291	chr5:115285977-115296093	annotated	CDS	reviewed(Swiss-Prot)	-	32.34	5.93	-0.2	95.4	TRUE	TRUE	TRUE	TRUE	TRUE	FALSE	TRUE	TRUE	TRUE
YNEETFGYEVPVK	chr5:115288941-115288979	Q6ZQI3	Malectin	ENSMUST00000112121.6	ENSMUSG00000048578.12	Mlec	-	chr5:115288941-115288979	chr5:115288875-115289053	2	1	exonic peptide	5955	protein_coding	protein_coding	291	chr5:115285977-115296093	annotated	CDS	reviewed(Swiss-Prot)	-	32.34	5.93	-0.2	95.4	TRUE	TRUE	TRUE	FALSE	TRUE	FALSE	TRUE	TRUE	TRUE
YNEETFGYEVPVKEEGDYVLVLK	chr5:115288911-115288979	Q6ZQI3	Malectin	ENSMUST00000112121.6	ENSMUSG00000048578.12	Mlec	-	chr5:115288911-115288979	chr5:115288875-115289053	2	1	exonic peptide	5955	protein_coding	protein_coding	291	chr5:115285977-115296093	annotated	CDS	reviewed(Swiss-Prot)	-	32.34	5.93	-0.2	95.4	TRUE	TRUE	TRUE	FALSE	TRUE	FALSE	TRUE	TRUE	TRUE
EHEVLCILR	chr10:62785110-62785136	Q6ZQJ5	DNA replication ATP-dependent helicase/nuclease DNA2	ENSMUST00000131422.8	ENSMUSG00000036875.16	Dna2	+	chr10:62785110-62785136	chr10:62784962-62785144	2	1	exonic peptide	4122	protein_coding	protein_coding	1062	chr10:62782872-62809095	annotated	CDS	reviewed(Swiss-Prot)	-	119.45	6.97	-0.24	97.02	TRUE	TRUE	TRUE	TRUE	TRUE	FALSE	TRUE	TRUE	TRUE
ELIIDFR	chr10:62797406-62797426	Q6ZQJ5	DNA replication ATP-dependent helicase/nuclease DNA2	ENSMUST00000131422.8	ENSMUSG00000036875.16	Dna2	+	chr10:62797406-62797426	chr10:62797393-62797502	12	1	exonic peptide	4122	protein_coding	protein_coding	1062	chr10:62782872-62809095	annotated	CDS	reviewed(Swiss-Prot)	-	119.45	6.97	-0.24	97.02	TRUE	TRUE	TRUE	TRUE	TRUE	FALSE	TRUE	TRUE	TRUE
FVLVGDHQQLPPLVVNR	chr10:62800814-62800864	Q6ZQJ5	DNA replication ATP-dependent helicase/nuclease DNA2	ENSMUST00000131422.8	ENSMUSG00000036875.16	Dna2	+	chr10:62800814-62800864	chr10:62800679-62800872	15	1	exonic peptide	4122	protein_coding	protein_coding	1062	chr10:62782872-62809095	annotated	CDS	reviewed(Swiss-Prot)	-	119.45	6.97	-0.24	97.02	TRUE	TRUE	TRUE	TRUE	TRUE	FALSE	TRUE	TRUE	TRUE
IISDLLAR	chr10:62805612-62805635	Q6ZQJ5	DNA replication ATP-dependent helicase/nuclease DNA2	ENSMUST00000131422.8	ENSMUSG00000036875.16	Dna2	+	chr10:62805612-62805635	chr10:62805555-62805737	19	1	exonic peptide	4122	protein_coding	protein_coding	1062	chr10:62782872-62809095	annotated	CDS	reviewed(Swiss-Prot)	-	119.45	6.97	-0.24	97.02	TRUE	TRUE	TRUE	FALSE	FALSE	FALSE	TRUE	TRUE	TRUE
KADALFPETVLSR	chr10:62784972-62785010	Q6ZQJ5	DNA replication ATP-dependent helicase/nuclease DNA2	ENSMUST00000131422.8	ENSMUSG00000036875.16	Dna2	+	chr10:62784972-62785010	chr10:62784962-62785144	2	1	exonic peptide	4122	protein_coding	protein_coding	1062	chr10:62782872-62809095	annotated	CDS	reviewed(Swiss-Prot)	-	119.45	6.97	-0.24	97.02	TRUE	TRUE	TRUE	TRUE	TRUE	FALSE	TRUE	TRUE	TRUE
LNVALTR	chr10:62807653-62807673	Q6ZQJ5	DNA replication ATP-dependent helicase/nuclease DNA2	ENSMUST00000131422.8	ENSMUSG00000036875.16	Dna2	+	chr10:62807653-62807673	chr10:62807623-62807769	20	1	exonic peptide	4122	protein_coding	protein_coding	1062	chr10:62782872-62809095	annotated	CDS	reviewed(Swiss-Prot)	-	119.45	6.97	-0.24	97.02	TRUE	TRUE	FALSE	FALSE	FALSE	FALSE	TRUE	TRUE	TRUE
LQELALQTLR	chr10:62790056-62790085	Q6ZQJ5	DNA replication ATP-dependent helicase/nuclease DNA2	ENSMUST00000131422.8	ENSMUSG00000036875.16	Dna2	+	chr10:62790056-62790085	chr10:62789963-62790108	4	1	exonic peptide	4122	protein_coding	protein_coding	1062	chr10:62782872-62809095	annotated	CDS	reviewed(Swiss-Prot)	-	119.45	6.97	-0.24	97.02	TRUE	TRUE	TRUE	TRUE	TRUE	FALSE	TRUE	TRUE	TRUE
NLSTLPATTVFR	chr10:62797201-62797236	Q6ZQJ5	DNA replication ATP-dependent helicase/nuclease DNA2	ENSMUST00000131422.8	ENSMUSG00000036875.16	Dna2	+	chr10:62797201-62797236	chr10:62797200-62797316	11	1	exonic peptide	4122	protein_coding	protein_coding	1062	chr10:62782872-62809095	annotated	CDS	reviewed(Swiss-Prot)	-	119.45	6.97	-0.24	97.02	TRUE	TRUE	TRUE	TRUE	TRUE	FALSE	TRUE	TRUE	TRUE
SFAPERLQE	chr10:62790038-62790064	Q6ZQJ5	DNA replication ATP-dependent helicase/nuclease DNA2	ENSMUST00000131422.8	ENSMUSG00000036875.16	Dna2	+	chr10:62790038-62790064	chr10:62789963-62790108	4	1	exonic peptide	4122	protein_coding	protein_coding	1062	chr10:62782872-62809095	annotated	CDS	reviewed(Swiss-Prot)	-	119.45	6.97	-0.24	97.02	TRUE	TRUE	TRUE	TRUE	TRUE	FALSE	TRUE	TRUE	TRUE
TGQMYPVPANHLDK	chr10:62793904-62793945	Q6ZQJ5	DNA replication ATP-dependent helicase/nuclease DNA2	ENSMUST00000131422.8	ENSMUSG00000036875.16	Dna2	+	chr10:62793904-62793945	chr10:62793832-62793949	7	1	exonic peptide	4122	protein_coding	protein_coding	1062	chr10:62782872-62809095	annotated	CDS	reviewed(Swiss-Prot)	-	119.45	6.97	-0.24	97.02	TRUE	TRUE	TRUE	TRUE	TRUE	FALSE	TRUE	TRUE	TRUE
WAEDFMR	chr10:62791163-62791183	Q6ZQJ5	DNA replication ATP-dependent helicase/nuclease DNA2	ENSMUST00000131422.8	ENSMUSG00000036875.16	Dna2	+	chr10:62791163-62791183	chr10:62791093-62791224	5	1	exonic peptide	4122	protein_coding	protein_coding	1062	chr10:62782872-62809095	annotated	CDS	reviewed(Swiss-Prot)	-	119.45	6.97	-0.24	97.02	TRUE	TRUE	TRUE	TRUE	TRUE	FALSE	TRUE	TRUE	TRUE
AALEEVEGDVAELELK	chr16:30979158-30979205	Q6ZQK5-2	Isoform 2 of Arf-GAP with coiled-coil, ANK repeat and PH domain-containing protein 2	ENSMUST00000058033.9	ENSMUSG00000049076.13	Acap2	-	chr16:30979158-30979205	chr16:30979149-30979206	2	1	exonic peptide	6362	protein_coding	protein_coding	752	chr16:30915167-31019809	annotated	CDS	reviewed(Swiss-Prot)	-	85.13	6.71	-0.57	78.74	TRUE	TRUE	TRUE	FALSE	FALSE	FALSE	FALSE	TRUE	FALSE
AALEEVEGDVAELELKLDK	chr16:30979149-30979205	Q6ZQK5-2	Isoform 2 of Arf-GAP with coiled-coil, ANK repeat and PH domain-containing protein 2	ENSMUST00000058033.9	ENSMUSG00000049076.13	Acap2	-	chr16:30979149-30979205	chr16:30979149-30979206	2	1	exonic peptide	6362	protein_coding	protein_coding	752	chr16:30915167-31019809	annotated	CDS	reviewed(Swiss-Prot)	-	85.13	6.71	-0.57	78.74	TRUE	TRUE	TRUE	FALSE	FALSE	FALSE	FALSE	TRUE	FALSE
AANADIVTLLRLARMNEE	chr16:30920677-30922342	Q6ZQK5-2	Isoform 2 of Arf-GAP with coiled-coil, ANK repeat and PH domain-containing protein 2	ENSMUST00000058033.9	ENSMUSG00000049076.13	Acap2	-	chr16:30922317-30922342,chr16:30920677-30920704	chr16:30922317-30922427,chr16:30920643-30920704	20,21	2	exon-spanning peptide	6362	protein_coding	protein_coding	752	chr16:30915167-31019809	annotated	CDS	reviewed(Swiss-Prot)	-	85.13	6.71	-0.57	78.74	TRUE	TRUE	TRUE	FALSE	FALSE	FALSE	FALSE	TRUE	FALSE
ALAHGADVNWANSDE	chr16:30924339-30924383	Q6ZQK5-2	Isoform 2 of Arf-GAP with coiled-coil, ANK repeat and PH domain-containing protein 2	ENSMUST00000058033.9	ENSMUSG00000049076.13	Acap2	-	chr16:30924339-30924383	chr16:30924303-30924490	18	1	exonic peptide	6362	protein_coding	protein_coding	752	chr16:30915167-31019809	annotated	CDS	reviewed(Swiss-Prot)	-	85.13	6.71	-0.57	78.74	TRUE	TRUE	TRUE	FALSE	FALSE	FALSE	FALSE	TRUE	FALSE
AQLQNFVK	chr16:30960559-30960582	Q6ZQK5-2	Isoform 2 of Arf-GAP with coiled-coil, ANK repeat and PH domain-containing protein 2	ENSMUST00000058033.9	ENSMUSG00000049076.13	Acap2	-	chr16:30960559-30960582	chr16:30960557-30960615	4	1	exonic peptide	6362	protein_coding	protein_coding	752	chr16:30915167-31019809	annotated	CDS	reviewed(Swiss-Prot)	-	85.13	6.71	-0.57	78.74	TRUE	TRUE	TRUE	FALSE	FALSE	FALSE	FALSE	TRUE	FALSE
ASVHTPVK	chr16:30925956-30926863	Q6ZQK5-2	Isoform 2 of Arf-GAP with coiled-coil, ANK repeat and PH domain-containing protein 2	ENSMUST00000058033.9	ENSMUSG00000049076.13	Acap2	-	chr16:30926845-30926863,chr16:30925956-30925960	chr16:30926845-30927005,chr16:30925868-30925960	16,17	2	exon-spanning peptide	6362	protein_coding	protein_coding	752	chr16:30915167-31019809	annotated	CDS	reviewed(Swiss-Prot)	-	85.13	6.71	-0.57	78.74	TRUE	TRUE	TRUE	FALSE	FALSE	FALSE	FALSE	TRUE	FALSE
AVQTSIATAYR	chr16:30934841-30934873	Q6ZQK5-2	Isoform 2 of Arf-GAP with coiled-coil, ANK repeat and PH domain-containing protein 2	ENSMUST00000058033.9	ENSMUSG00000049076.13	Acap2	-	chr16:30934841-30934873	chr16:30934820-30934925	12	1	exonic peptide	6362	protein_coding	protein_coding	752	chr16:30915167-31019809	annotated	CDS	reviewed(Swiss-Prot)	-	85.13	6.71	-0.57	78.74	TRUE	TRUE	TRUE	FALSE	FALSE	FALSE	FALSE	TRUE	FALSE
AYIRAKYVE	chr16:30926966-30926992	Q6ZQK5-2	Isoform 2 of Arf-GAP with coiled-coil, ANK repeat and PH domain-containing protein 2	ENSMUST00000058033.9	ENSMUSG00000049076.13	Acap2	-	chr16:30926966-30926992	chr16:30926845-30927005	16	1	exonic peptide	6362	protein_coding	protein_coding	752	chr16:30915167-31019809	annotated	CDS	reviewed(Swiss-Prot)	-	85.13	6.71	-0.57	78.74	TRUE	TRUE	TRUE	FALSE	FALSE	FALSE	FALSE	TRUE	FALSE
DFSQMASNNPEK	chr16:30915200-30915235	Q6ZQK5-2	Isoform 2 of Arf-GAP with coiled-coil, ANK repeat and PH domain-containing protein 2	ENSMUST00000058033.9	ENSMUSG00000049076.13	Acap2	-	chr16:30915200-30915235	chr16:30911233-30915264	22	1	exonic peptide	6362	protein_coding	protein_coding	752	chr16:30915167-31019809	annotated	CDS	reviewed(Swiss-Prot)	-	85.13	6.71	-0.57	78.74	TRUE	TRUE	TRUE	FALSE	FALSE	FALSE	FALSE	TRUE	FALSE
DLGAQLDR	chr16:30950144-30952361	Q6ZQK5-2	Isoform 2 of Arf-GAP with coiled-coil, ANK repeat and PH domain-containing protein 2	ENSMUST00000058033.9	ENSMUSG00000049076.13	Acap2	-	chr16:30952347-30952361,chr16:30950144-30950152	chr16:30952347-30952442,chr16:30950078-30950152	7,8	2	exon-spanning peptide	6362	protein_coding	protein_coding	752	chr16:30915167-31019809	annotated	CDS	reviewed(Swiss-Prot)	-	85.13	6.71	-0.57	78.74	TRUE	TRUE	TRUE	FALSE	FALSE	FALSE	FALSE	TRUE	FALSE
DSPTVVVEDLR	chr16:30936144-30936176	Q6ZQK5-2	Isoform 2 of Arf-GAP with coiled-coil, ANK repeat and PH domain-containing protein 2	ENSMUST00000058033.9	ENSMUSG00000049076.13	Acap2	-	chr16:30936144-30936176	chr16:30936076-30936176	11	1	exonic peptide	6362	protein_coding	protein_coding	752	chr16:30915167-31019809	annotated	CDS	reviewed(Swiss-Prot)	-	85.13	6.71	-0.57	78.74	TRUE	TRUE	TRUE	FALSE	FALSE	FALSE	FALSE	TRUE	FALSE
ESEGLYGQPGDETYQDIFR	chr16:30915236-30920670	Q6ZQK5-2	Isoform 2 of Arf-GAP with coiled-coil, ANK repeat and PH domain-containing protein 2	ENSMUST00000058033.9	ENSMUSG00000049076.13	Acap2	-	chr16:30920643-30920670,chr16:30915236-30915264	chr16:30920643-30920704,chr16:30911233-30915264	21,22	2	exon-spanning peptide	6362	protein_coding	protein_coding	752	chr16:30915167-31019809	annotated	CDS	reviewed(Swiss-Prot)	-	85.13	6.71	-0.57	78.74	TRUE	TRUE	TRUE	FALSE	FALSE	FALSE	FALSE	TRUE	FALSE
ESLPSTVSANSLYEPEGER	chr16:30924480-30925913	Q6ZQK5-2	Isoform 2 of Arf-GAP with coiled-coil, ANK repeat and PH domain-containing protein 2	ENSMUST00000058033.9	ENSMUSG00000049076.13	Acap2	-	chr16:30925868-30925913,chr16:30924480-30924490	chr16:30925868-30925960,chr16:30924303-30924490	17,18	2	exon-spanning peptide	6362	protein_coding	protein_coding	752	chr16:30915167-31019809	annotated	CDS	reviewed(Swiss-Prot)	-	85.13	6.71	-0.57	78.74	TRUE	TRUE	TRUE	FALSE	FALSE	FALSE	FALSE	TRUE	FALSE
FCFEVVSPTK	chr16:30934925-30936104	Q6ZQK5-2	Isoform 2 of Arf-GAP with coiled-coil, ANK repeat and PH domain-containing protein 2	ENSMUST00000058033.9	ENSMUSG00000049076.13	Acap2	-	chr16:30936076-30936104,chr16:30934925-30934925	chr16:30936076-30936176,chr16:30934820-30934925	11,12	2	exon-spanning peptide	6362	protein_coding	protein_coding	752	chr16:30915167-31019809	annotated	CDS	reviewed(Swiss-Prot)	-	85.13	6.71	-0.57	78.74	TRUE	TRUE	FALSE	FALSE	FALSE	FALSE	FALSE	TRUE	FALSE
FKDSPTVVVEDLR	chr16:30936144-30938219	Q6ZQK5-2	Isoform 2 of Arf-GAP with coiled-coil, ANK repeat and PH domain-containing protein 2	ENSMUST00000058033.9	ENSMUSG00000049076.13	Acap2	-	chr16:30938214-30938219,chr16:30936144-30936176	chr16:30938214-30938265,chr16:30936076-30936176	10,11	2	exon-spanning peptide	6362	protein_coding	protein_coding	752	chr16:30915167-31019809	annotated	CDS	reviewed(Swiss-Prot)	-	85.13	6.71	-0.57	78.74	TRUE	TRUE	TRUE	FALSE	FALSE	FALSE	FALSE	TRUE	FALSE
FQQDSQKF	chr16:30915168-30915190	Q6ZQK5-2	Isoform 2 of Arf-GAP with coiled-coil, ANK repeat and PH domain-containing protein 2	ENSMUST00000058033.9	ENSMUSG00000049076.13	Acap2	-	chr16:30915168-30915190	chr16:30911233-30915264	22	1	exonic peptide	6362	protein_coding	protein_coding	752	chr16:30915167-31019809	annotated	CDS	reviewed(Swiss-Prot)	-	85.13	6.71	-0.57	78.74	TRUE	TRUE	TRUE	FALSE	FALSE	FALSE	FALSE	TRUE	FALSE
FSQMASNNPE	chr16:30915203-30915232	Q6ZQK5-2	Isoform 2 of Arf-GAP with coiled-coil, ANK repeat and PH domain-containing protein 2	ENSMUST00000058033.9	ENSMUSG00000049076.13	Acap2	-	chr16:30915203-30915232	chr16:30911233-30915264	22	1	exonic peptide	6362	protein_coding	protein_coding	752	chr16:30915167-31019809	annotated	CDS	reviewed(Swiss-Prot)	-	85.13	6.71	-0.57	78.74	TRUE	TRUE	TRUE	FALSE	FALSE	FALSE	FALSE	TRUE	FALSE
FVDKYSALLSPSEQEK	chr16:30926912-30926959	Q6ZQK5-2	Isoform 2 of Arf-GAP with coiled-coil, ANK repeat and PH domain-containing protein 2	ENSMUST00000058033.9	ENSMUSG00000049076.13	Acap2	-	chr16:30926912-30926959	chr16:30926845-30927005	16	1	exonic peptide	6362	protein_coding	protein_coding	752	chr16:30915167-31019809	annotated	CDS	reviewed(Swiss-Prot)	-	85.13	6.71	-0.57	78.74	TRUE	TRUE	TRUE	FALSE	FALSE	FALSE	FALSE	TRUE	FALSE
GANQHATDEEGKDPLSIAVEAANADIVTLLR	chr16:30920698-30922402	Q6ZQK5-2	Isoform 2 of Arf-GAP with coiled-coil, ANK repeat and PH domain-containing protein 2	ENSMUST00000058033.9	ENSMUSG00000049076.13	Acap2	-	chr16:30922317-30922402,chr16:30920698-30920704	chr16:30922317-30922427,chr16:30920643-30920704	20,21	2	exon-spanning peptide	6362	protein_coding	protein_coding	752	chr16:30915167-31019809	annotated	CDS	reviewed(Swiss-Prot)	-	85.13	6.71	-0.57	78.74	TRUE	TRUE	TRUE	FALSE	FALSE	FALSE	FALSE	TRUE	FALSE
GKDPLSIAVE	chr16:30922343-30922372	Q6ZQK5-2	Isoform 2 of Arf-GAP with coiled-coil, ANK repeat and PH domain-containing protein 2	ENSMUST00000058033.9	ENSMUSG00000049076.13	Acap2	-	chr16:30922343-30922372	chr16:30922317-30922427	20	1	exonic peptide	6362	protein_coding	protein_coding	752	chr16:30915167-31019809	annotated	CDS	reviewed(Swiss-Prot)	-	85.13	6.71	-0.57	78.74	TRUE	TRUE	TRUE	FALSE	FALSE	FALSE	FALSE	TRUE	FALSE
HLNPGLQLYR	chr16:30924420-30924449	Q6ZQK5-2	Isoform 2 of Arf-GAP with coiled-coil, ANK repeat and PH domain-containing protein 2	ENSMUST00000058033.9	ENSMUSG00000049076.13	Acap2	-	chr16:30924420-30924449	chr16:30924303-30924490	18	1	exonic peptide	6362	protein_coding	protein_coding	752	chr16:30915167-31019809	annotated	CDS	reviewed(Swiss-Prot)	-	85.13	6.71	-0.57	78.74	TRUE	TRUE	TRUE	FALSE	FALSE	FALSE	FALSE	TRUE	FALSE
IFRDFSQMASNNPE	chr16:30915203-30915244	Q6ZQK5-2	Isoform 2 of Arf-GAP with coiled-coil, ANK repeat and PH domain-containing protein 2	ENSMUST00000058033.9	ENSMUSG00000049076.13	Acap2	-	chr16:30915203-30915244	chr16:30911233-30915264	22	1	exonic peptide	6362	protein_coding	protein_coding	752	chr16:30915167-31019809	annotated	CDS	reviewed(Swiss-Prot)	-	85.13	6.71	-0.57	78.74	TRUE	TRUE	TRUE	FALSE	FALSE	FALSE	FALSE	TRUE	FALSE
KNLPKMAE	chr16:30924384-30924407	Q6ZQK5-2	Isoform 2 of Arf-GAP with coiled-coil, ANK repeat and PH domain-containing protein 2	ENSMUST00000058033.9	ENSMUSG00000049076.13	Acap2	-	chr16:30924384-30924407	chr16:30924303-30924490	18	1	exonic peptide	6362	protein_coding	protein_coding	752	chr16:30915167-31019809	annotated	CDS	reviewed(Swiss-Prot)	-	85.13	6.71	-0.57	78.74	TRUE	TRUE	TRUE	FALSE	FALSE	FALSE	FALSE	TRUE	FALSE
LGAQLDRLVVD	chr16:30950132-30952358	Q6ZQK5-2	Isoform 2 of Arf-GAP with coiled-coil, ANK repeat and PH domain-containing protein 2	ENSMUST00000058033.9	ENSMUSG00000049076.13	Acap2	-	chr16:30952347-30952358,chr16:30950132-30950152	chr16:30952347-30952442,chr16:30950078-30950152	7,8	2	exon-spanning peptide	6362	protein_coding	protein_coding	752	chr16:30915167-31019809	annotated	CDS	reviewed(Swiss-Prot)	-	85.13	6.71	-0.57	78.74	TRUE	TRUE	TRUE	FALSE	FALSE	FALSE	FALSE	TRUE	FALSE
LGAQLDRLVVDAAKE	chr16:30950120-30952358	Q6ZQK5-2	Isoform 2 of Arf-GAP with coiled-coil, ANK repeat and PH domain-containing protein 2	ENSMUST00000058033.9	ENSMUSG00000049076.13	Acap2	-	chr16:30952347-30952358,chr16:30950120-30950152	chr16:30952347-30952442,chr16:30950078-30950152	7,8	2	exon-spanning peptide	6362	protein_coding	protein_coding	752	chr16:30915167-31019809	annotated	CDS	reviewed(Swiss-Prot)	-	85.13	6.71	-0.57	78.74	TRUE	TRUE	TRUE	FALSE	FALSE	FALSE	FALSE	TRUE	FALSE
LGNDVINRVYE	chr16:30928506-30928538	Q6ZQK5-2	Isoform 2 of Arf-GAP with coiled-coil, ANK repeat and PH domain-containing protein 2	ENSMUST00000058033.9	ENSMUSG00000049076.13	Acap2	-	chr16:30928506-30928538	chr16:30928459-30928550	15	1	exonic peptide	6362	protein_coding	protein_coding	752	chr16:30915167-31019809	annotated	CDS	reviewed(Swiss-Prot)	-	85.13	6.71	-0.57	78.74	TRUE	TRUE	TRUE	FALSE	FALSE	FALSE	FALSE	TRUE	FALSE
LGPYMKD	chr16:30952359-30952379	Q6ZQK5-2	Isoform 2 of Arf-GAP with coiled-coil, ANK repeat and PH domain-containing protein 2	ENSMUST00000058033.9	ENSMUSG00000049076.13	Acap2	-	chr16:30952359-30952379	chr16:30952347-30952442	7	1	exonic peptide	6362	protein_coding	protein_coding	752	chr16:30915167-31019809	annotated	CDS	reviewed(Swiss-Prot)	-	85.13	6.71	-0.57	78.74	TRUE	TRUE	TRUE	FALSE	FALSE	FALSE	FALSE	TRUE	FALSE
LGPYMKDLGAQLD	chr16:30950147-30952379	Q6ZQK5-2	Isoform 2 of Arf-GAP with coiled-coil, ANK repeat and PH domain-containing protein 2	ENSMUST00000058033.9	ENSMUSG00000049076.13	Acap2	-	chr16:30952347-30952379,chr16:30950147-30950152	chr16:30952347-30952442,chr16:30950078-30950152	7,8	2	exon-spanning peptide	6362	protein_coding	protein_coding	752	chr16:30915167-31019809	annotated	CDS	reviewed(Swiss-Prot)	-	85.13	6.71	-0.57	78.74	TRUE	TRUE	TRUE	FALSE	FALSE	FALSE	FALSE	TRUE	FALSE
LMCELGNDVINR	chr16:30928515-30928550	Q6ZQK5-2	Isoform 2 of Arf-GAP with coiled-coil, ANK repeat and PH domain-containing protein 2	ENSMUST00000058033.9	ENSMUSG00000049076.13	Acap2	-	chr16:30928515-30928550	chr16:30928459-30928550	15	1	exonic peptide	6362	protein_coding	protein_coding	752	chr16:30915167-31019809	annotated	CDS	reviewed(Swiss-Prot)	-	85.13	6.71	-0.57	78.74	TRUE	TRUE	TRUE	FALSE	FALSE	FALSE	FALSE	TRUE	FALSE
LVVDAAK	chr16:30950123-30950143	Q6ZQK5-2	Isoform 2 of Arf-GAP with coiled-coil, ANK repeat and PH domain-containing protein 2	ENSMUST00000058033.9	ENSMUSG00000049076.13	Acap2	-	chr16:30950123-30950143	chr16:30950078-30950152	8	1	exonic peptide	6362	protein_coding	protein_coding	752	chr16:30915167-31019809	annotated	CDS	reviewed(Swiss-Prot)	-	85.13	6.71	-0.57	78.74	TRUE	TRUE	TRUE	FALSE	FALSE	FALSE	FALSE	TRUE	FALSE
MKMTVDFE	chr16:31019786-31019809	Q6ZQK5-2	Isoform 2 of Arf-GAP with coiled-coil, ANK repeat and PH domain-containing protein 2	ENSMUST00000058033.9	ENSMUSG00000049076.13	Acap2	-	chr16:31019786-31019809	chr16:31019757-31019981	1	1	exonic peptide	6362	protein_coding	protein_coding	752	chr16:30915167-31019809	annotated	CDS	reviewed(Swiss-Prot)	-	85.13	6.71	-0.57	78.74	TRUE	TRUE	TRUE	FALSE	FALSE	FALSE	FALSE	TRUE	FALSE
MTVDFEECLKDSPR	chr16:31019762-31019803	Q6ZQK5-2	Isoform 2 of Arf-GAP with coiled-coil, ANK repeat and PH domain-containing protein 2	ENSMUST00000058033.9	ENSMUSG00000049076.13	Acap2	-	chr16:31019762-31019803	chr16:31019757-31019981	1	1	exonic peptide	6362	protein_coding	protein_coding	752	chr16:30915167-31019809	annotated	CDS	reviewed(Swiss-Prot)	-	85.13	6.71	-0.57	78.74	TRUE	TRUE	TRUE	FALSE	FALSE	FALSE	FALSE	TRUE	FALSE
QESSVFLDSK	chr16:30924450-30924479	Q6ZQK5-2	Isoform 2 of Arf-GAP with coiled-coil, ANK repeat and PH domain-containing protein 2	ENSMUST00000058033.9	ENSMUSG00000049076.13	Acap2	-	chr16:30924450-30924479	chr16:30924303-30924490	18	1	exonic peptide	6362	protein_coding	protein_coding	752	chr16:30915167-31019809	annotated	CDS	reviewed(Swiss-Prot)	-	85.13	6.71	-0.57	78.74	TRUE	TRUE	TRUE	FALSE	FALSE	FALSE	FALSE	TRUE	FALSE
QFMNGIR	chr16:30973430-30973450	Q6ZQK5-2	Isoform 2 of Arf-GAP with coiled-coil, ANK repeat and PH domain-containing protein 2	ENSMUST00000058033.9	ENSMUSG00000049076.13	Acap2	-	chr16:30973430-30973450	chr16:30973391-30973510	3	1	exonic peptide	6362	protein_coding	protein_coding	752	chr16:30915167-31019809	annotated	CDS	reviewed(Swiss-Prot)	-	85.13	6.71	-0.57	78.74	TRUE	TRUE	TRUE	FALSE	FALSE	FALSE	FALSE	TRUE	FALSE
QHEVEEAANILTATR	chr16:30958328-30958372	Q6ZQK5-2	Isoform 2 of Arf-GAP with coiled-coil, ANK repeat and PH domain-containing protein 2	ENSMUST00000058033.9	ENSMUSG00000049076.13	Acap2	-	chr16:30958328-30958372	chr16:30958289-30958472	5	1	exonic peptide	6362	protein_coding	protein_coding	752	chr16:30915167-31019809	annotated	CDS	reviewed(Swiss-Prot)	-	85.13	6.71	-0.57	78.74	TRUE	TRUE	TRUE	FALSE	FALSE	FALSE	FALSE	TRUE	FALSE
RLVVDAAKE	chr16:30950120-30950146	Q6ZQK5-2	Isoform 2 of Arf-GAP with coiled-coil, ANK repeat and PH domain-containing protein 2	ENSMUST00000058033.9	ENSMUSG00000049076.13	Acap2	-	chr16:30950120-30950146	chr16:30950078-30950152	8	1	exonic peptide	6362	protein_coding	protein_coding	752	chr16:30915167-31019809	annotated	CDS	reviewed(Swiss-Prot)	-	85.13	6.71	-0.57	78.74	TRUE	TRUE	TRUE	FALSE	FALSE	FALSE	FALSE	TRUE	FALSE
SCMLQADSEK	chr16:30934895-30934924	Q6ZQK5-2	Isoform 2 of Arf-GAP with coiled-coil, ANK repeat and PH domain-containing protein 2	ENSMUST00000058033.9	ENSMUSG00000049076.13	Acap2	-	chr16:30934895-30934924	chr16:30934820-30934925	12	1	exonic peptide	6362	protein_coding	protein_coding	752	chr16:30915167-31019809	annotated	CDS	reviewed(Swiss-Prot)	-	85.13	6.71	-0.57	78.74	TRUE	TRUE	FALSE	FALSE	FALSE	FALSE	FALSE	TRUE	FALSE
SKHLNPGLQLYRASYE	chr16:30924408-30924455	Q6ZQK5-2	Isoform 2 of Arf-GAP with coiled-coil, ANK repeat and PH domain-containing protein 2	ENSMUST00000058033.9	ENSMUSG00000049076.13	Acap2	-	chr16:30924408-30924455	chr16:30924303-30924490	18	1	exonic peptide	6362	protein_coding	protein_coding	752	chr16:30915167-31019809	annotated	CDS	reviewed(Swiss-Prot)	-	85.13	6.71	-0.57	78.74	TRUE	TRUE	TRUE	FALSE	FALSE	FALSE	FALSE	TRUE	FALSE
SLGVHFSK	chr16:30929364-30929387	Q6ZQK5-2	Isoform 2 of Arf-GAP with coiled-coil, ANK repeat and PH domain-containing protein 2	ENSMUST00000058033.9	ENSMUSG00000049076.13	Acap2	-	chr16:30929364-30929387	chr16:30929319-30929388	14	1	exonic peptide	6362	protein_coding	protein_coding	752	chr16:30915167-31019809	annotated	CDS	reviewed(Swiss-Prot)	-	85.13	6.71	-0.57	78.74	TRUE	TRUE	FALSE	FALSE	FALSE	FALSE	FALSE	TRUE	FALSE
SLTLDTWEPELLK	chr16:30929319-30929357	Q6ZQK5-2	Isoform 2 of Arf-GAP with coiled-coil, ANK repeat and PH domain-containing protein 2	ENSMUST00000058033.9	ENSMUSG00000049076.13	Acap2	-	chr16:30929319-30929357	chr16:30929319-30929388	14	1	exonic peptide	6362	protein_coding	protein_coding	752	chr16:30915167-31019809	annotated	CDS	reviewed(Swiss-Prot)	-	85.13	6.71	-0.57	78.74	TRUE	TRUE	TRUE	FALSE	FALSE	FALSE	FALSE	TRUE	FALSE
SNDSGIQQCSEDGR	chr16:30925914-30925955	Q6ZQK5-2	Isoform 2 of Arf-GAP with coiled-coil, ANK repeat and PH domain-containing protein 2	ENSMUST00000058033.9	ENSMUSG00000049076.13	Acap2	-	chr16:30925914-30925955	chr16:30925868-30925960	17	1	exonic peptide	6362	protein_coding	protein_coding	752	chr16:30915167-31019809	annotated	CDS	reviewed(Swiss-Prot)	-	85.13	6.71	-0.57	78.74	TRUE	TRUE	TRUE	FALSE	FALSE	FALSE	FALSE	TRUE	FALSE
SSPSTGSLDSGNESK	chr16:30929860-30929904	Q6ZQK5-2	Isoform 2 of Arf-GAP with coiled-coil, ANK repeat and PH domain-containing protein 2	ENSMUST00000058033.9	ENSMUSG00000049076.13	Acap2	-	chr16:30929860-30929904	chr16:30929711-30929919	13	1	exonic peptide	6362	protein_coding	protein_coding	752	chr16:30915167-31019809	annotated	CDS	reviewed(Swiss-Prot)	-	85.13	6.71	-0.57	78.74	TRUE	TRUE	TRUE	FALSE	FALSE	FALSE	FALSE	TRUE	FALSE
TYQDIFRD	chr16:30915233-30915256	Q6ZQK5-2	Isoform 2 of Arf-GAP with coiled-coil, ANK repeat and PH domain-containing protein 2	ENSMUST00000058033.9	ENSMUSG00000049076.13	Acap2	-	chr16:30915233-30915256	chr16:30911233-30915264	22	1	exonic peptide	6362	protein_coding	protein_coding	752	chr16:30915167-31019809	annotated	CDS	reviewed(Swiss-Prot)	-	85.13	6.71	-0.57	78.74	TRUE	TRUE	TRUE	FALSE	FALSE	FALSE	FALSE	TRUE	FALSE
TYQDIFRDFSQMASNNPE	chr16:30915203-30915256	Q6ZQK5-2	Isoform 2 of Arf-GAP with coiled-coil, ANK repeat and PH domain-containing protein 2	ENSMUST00000058033.9	ENSMUSG00000049076.13	Acap2	-	chr16:30915203-30915256	chr16:30911233-30915264	22	1	exonic peptide	6362	protein_coding	protein_coding	752	chr16:30915167-31019809	annotated	CDS	reviewed(Swiss-Prot)	-	85.13	6.71	-0.57	78.74	TRUE	TRUE	TRUE	FALSE	FALSE	FALSE	FALSE	TRUE	FALSE
VSEEKENALVK	chr16:30958397-30958429	Q6ZQK5-2	Isoform 2 of Arf-GAP with coiled-coil, ANK repeat and PH domain-containing protein 2	ENSMUST00000058033.9	ENSMUSG00000049076.13	Acap2	-	chr16:30958397-30958429	chr16:30958289-30958472	5	1	exonic peptide	6362	protein_coding	protein_coding	752	chr16:30915167-31019809	annotated	CDS	reviewed(Swiss-Prot)	-	85.13	6.71	-0.57	78.74	TRUE	TRUE	TRUE	FALSE	FALSE	FALSE	FALSE	TRUE	FALSE
YSALLSPSEQEK	chr16:30926912-30926947	Q6ZQK5-2	Isoform 2 of Arf-GAP with coiled-coil, ANK repeat and PH domain-containing protein 2	ENSMUST00000058033.9	ENSMUSG00000049076.13	Acap2	-	chr16:30926912-30926947	chr16:30926845-30927005	16	1	exonic peptide	6362	protein_coding	protein_coding	752	chr16:30915167-31019809	annotated	CDS	reviewed(Swiss-Prot)	-	85.13	6.71	-0.57	78.74	TRUE	TRUE	TRUE	FALSE	FALSE	FALSE	FALSE	TRUE	FALSE
AALEEVEGDVAELELK	chr16:30979158-30979205	Q6ZQK5	Arf-GAP with coiled-coil, ANK repeat and PH domain-containing protein 2	ENSMUST00000230614.2	ENSMUSG00000049076.13	Acap2	-	chr16:30979158-30979205	chr16:30979149-30979206	2	1	exonic peptide	3414	protein_coding	protein_coding	770	chr16:30915167-31019809	annotated	CDS	reviewed(Swiss-Prot)	-	87.21	6.65	-0.57	78.42	TRUE	TRUE	TRUE	FALSE	FALSE	FALSE	TRUE	TRUE	TRUE
AALEEVEGDVAELELKLDK	chr16:30979149-30979205	Q6ZQK5	Arf-GAP with coiled-coil, ANK repeat and PH domain-containing protein 2	ENSMUST00000230614.2	ENSMUSG00000049076.13	Acap2	-	chr16:30979149-30979205	chr16:30979149-30979206	2	1	exonic peptide	3414	protein_coding	protein_coding	770	chr16:30915167-31019809	annotated	CDS	reviewed(Swiss-Prot)	-	87.21	6.65	-0.57	78.42	TRUE	TRUE	TRUE	FALSE	FALSE	FALSE	TRUE	TRUE	TRUE
AANADIVTLLRLARMNEE	chr16:30920677-30922342	Q6ZQK5	Arf-GAP with coiled-coil, ANK repeat and PH domain-containing protein 2	ENSMUST00000230614.2	ENSMUSG00000049076.13	Acap2	-	chr16:30922317-30922342,chr16:30920677-30920704	chr16:30922317-30922427,chr16:30920643-30920704	21,22	2	exon-spanning peptide	3414	protein_coding	protein_coding	770	chr16:30915167-31019809	annotated	CDS	reviewed(Swiss-Prot)	-	87.21	6.65	-0.57	78.42	TRUE	TRUE	TRUE	FALSE	FALSE	FALSE	TRUE	TRUE	TRUE
ALAHGADVNWANSDE	chr16:30924339-30924383	Q6ZQK5	Arf-GAP with coiled-coil, ANK repeat and PH domain-containing protein 2	ENSMUST00000230614.2	ENSMUSG00000049076.13	Acap2	-	chr16:30924339-30924383	chr16:30924303-30924490	19	1	exonic peptide	3414	protein_coding	protein_coding	770	chr16:30915167-31019809	annotated	CDS	reviewed(Swiss-Prot)	-	87.21	6.65	-0.57	78.42	TRUE	TRUE	TRUE	FALSE	FALSE	FALSE	TRUE	TRUE	TRUE
AQLQNFVK	chr16:30960559-30960582	Q6ZQK5	Arf-GAP with coiled-coil, ANK repeat and PH domain-containing protein 2	ENSMUST00000230614.2	ENSMUSG00000049076.13	Acap2	-	chr16:30960559-30960582	chr16:30960557-30960615	5	1	exonic peptide	3414	protein_coding	protein_coding	770	chr16:30915167-31019809	annotated	CDS	reviewed(Swiss-Prot)	-	87.21	6.65	-0.57	78.42	TRUE	TRUE	TRUE	FALSE	FALSE	FALSE	TRUE	TRUE	TRUE
ASVHTPVK	chr16:30925956-30926863	Q6ZQK5	Arf-GAP with coiled-coil, ANK repeat and PH domain-containing protein 2	ENSMUST00000230614.2	ENSMUSG00000049076.13	Acap2	-	chr16:30926845-30926863,chr16:30925956-30925960	chr16:30926845-30927005,chr16:30925868-30925960	17,18	2	exon-spanning peptide	3414	protein_coding	protein_coding	770	chr16:30915167-31019809	annotated	CDS	reviewed(Swiss-Prot)	-	87.21	6.65	-0.57	78.42	TRUE	TRUE	TRUE	FALSE	FALSE	FALSE	TRUE	TRUE	TRUE
AVQTSIATAYR	chr16:30934841-30934873	Q6ZQK5	Arf-GAP with coiled-coil, ANK repeat and PH domain-containing protein 2	ENSMUST00000230614.2	ENSMUSG00000049076.13	Acap2	-	chr16:30934841-30934873	chr16:30934820-30934925	13	1	exonic peptide	3414	protein_coding	protein_coding	770	chr16:30915167-31019809	annotated	CDS	reviewed(Swiss-Prot)	-	87.21	6.65	-0.57	78.42	TRUE	TRUE	TRUE	FALSE	FALSE	FALSE	TRUE	TRUE	TRUE
AYIRAKYVE	chr16:30926966-30926992	Q6ZQK5	Arf-GAP with coiled-coil, ANK repeat and PH domain-containing protein 2	ENSMUST00000230614.2	ENSMUSG00000049076.13	Acap2	-	chr16:30926966-30926992	chr16:30926845-30927005	17	1	exonic peptide	3414	protein_coding	protein_coding	770	chr16:30915167-31019809	annotated	CDS	reviewed(Swiss-Prot)	-	87.21	6.65	-0.57	78.42	TRUE	TRUE	TRUE	FALSE	FALSE	FALSE	TRUE	TRUE	TRUE
DAVVETSLTKFS	chr16:30972557-30973405	Q6ZQK5	Arf-GAP with coiled-coil, ANK repeat and PH domain-containing protein 2	ENSMUST00000230614.2	ENSMUSG00000049076.13	Acap2	-	chr16:30973391-30973405,chr16:30972557-30972577	chr16:30973391-30973510,chr16:30972524-30972577	3,4	2	exon-spanning peptide	3414	protein_coding	protein_coding	770	chr16:30915167-31019809	annotated	CDS	reviewed(Swiss-Prot)	-	87.21	6.65	-0.57	78.42	TRUE	TRUE	TRUE	FALSE	FALSE	FALSE	TRUE	TRUE	TRUE
DFSQMASNNPEK	chr16:30915200-30915235	Q6ZQK5	Arf-GAP with coiled-coil, ANK repeat and PH domain-containing protein 2	ENSMUST00000230614.2	ENSMUSG00000049076.13	Acap2	-	chr16:30915200-30915235	chr16:30914234-30915264	23	1	exonic peptide	3414	protein_coding	protein_coding	770	chr16:30915167-31019809	annotated	CDS	reviewed(Swiss-Prot)	-	87.21	6.65	-0.57	78.42	TRUE	TRUE	TRUE	FALSE	FALSE	FALSE	TRUE	TRUE	TRUE
DLAQYSSNDAVVETSLTK	chr16:30972563-30973429	Q6ZQK5	Arf-GAP with coiled-coil, ANK repeat and PH domain-containing protein 2	ENSMUST00000230614.2	ENSMUSG00000049076.13	Acap2	-	chr16:30973391-30973429,chr16:30972563-30972577	chr16:30973391-30973510,chr16:30972524-30972577	3,4	2	exon-spanning peptide	3414	protein_coding	protein_coding	770	chr16:30915167-31019809	annotated	CDS	reviewed(Swiss-Prot)	-	87.21	6.65	-0.57	78.42	TRUE	TRUE	TRUE	FALSE	FALSE	FALSE	TRUE	TRUE	TRUE
DLGAQLDR	chr16:30950144-30952361	Q6ZQK5	Arf-GAP with coiled-coil, ANK repeat and PH domain-containing protein 2	ENSMUST00000230614.2	ENSMUSG00000049076.13	Acap2	-	chr16:30952347-30952361,chr16:30950144-30950152	chr16:30952347-30952442,chr16:30950078-30950152	8,9	2	exon-spanning peptide	3414	protein_coding	protein_coding	770	chr16:30915167-31019809	annotated	CDS	reviewed(Swiss-Prot)	-	87.21	6.65	-0.57	78.42	TRUE	TRUE	TRUE	FALSE	FALSE	FALSE	TRUE	TRUE	TRUE
DSPTVVVEDLR	chr16:30936144-30936176	Q6ZQK5	Arf-GAP with coiled-coil, ANK repeat and PH domain-containing protein 2	ENSMUST00000230614.2	ENSMUSG00000049076.13	Acap2	-	chr16:30936144-30936176	chr16:30936076-30936176	12	1	exonic peptide	3414	protein_coding	protein_coding	770	chr16:30915167-31019809	annotated	CDS	reviewed(Swiss-Prot)	-	87.21	6.65	-0.57	78.42	TRUE	TRUE	TRUE	FALSE	FALSE	FALSE	TRUE	TRUE	TRUE
ESEGLYGQPGDETYQDIFR	chr16:30915236-30920670	Q6ZQK5	Arf-GAP with coiled-coil, ANK repeat and PH domain-containing protein 2	ENSMUST00000230614.2	ENSMUSG00000049076.13	Acap2	-	chr16:30920643-30920670,chr16:30915236-30915264	chr16:30920643-30920704,chr16:30914234-30915264	22,23	2	exon-spanning peptide	3414	protein_coding	protein_coding	770	chr16:30915167-31019809	annotated	CDS	reviewed(Swiss-Prot)	-	87.21	6.65	-0.57	78.42	TRUE	TRUE	TRUE	FALSE	FALSE	FALSE	TRUE	TRUE	TRUE
ESLPSTVSANSLYEPEGER	chr16:30924480-30925913	Q6ZQK5	Arf-GAP with coiled-coil, ANK repeat and PH domain-containing protein 2	ENSMUST00000230614.2	ENSMUSG00000049076.13	Acap2	-	chr16:30925868-30925913,chr16:30924480-30924490	chr16:30925868-30925960,chr16:30924303-30924490	18,19	2	exon-spanning peptide	3414	protein_coding	protein_coding	770	chr16:30915167-31019809	annotated	CDS	reviewed(Swiss-Prot)	-	87.21	6.65	-0.57	78.42	TRUE	TRUE	TRUE	FALSE	FALSE	FALSE	TRUE	TRUE	TRUE
FCFEVVSPTK	chr16:30934925-30936104	Q6ZQK5	Arf-GAP with coiled-coil, ANK repeat and PH domain-containing protein 2	ENSMUST00000230614.2	ENSMUSG00000049076.13	Acap2	-	chr16:30936076-30936104,chr16:30934925-30934925	chr16:30936076-30936176,chr16:30934820-30934925	12,13	2	exon-spanning peptide	3414	protein_coding	protein_coding	770	chr16:30915167-31019809	annotated	CDS	reviewed(Swiss-Prot)	-	87.21	6.65	-0.57	78.42	TRUE	TRUE	FALSE	FALSE	FALSE	FALSE	TRUE	TRUE	TRUE
FKDSPTVVVEDLR	chr16:30936144-30938219	Q6ZQK5	Arf-GAP with coiled-coil, ANK repeat and PH domain-containing protein 2	ENSMUST00000230614.2	ENSMUSG00000049076.13	Acap2	-	chr16:30938214-30938219,chr16:30936144-30936176	chr16:30938214-30938265,chr16:30936076-30936176	11,12	2	exon-spanning peptide	3414	protein_coding	protein_coding	770	chr16:30915167-31019809	annotated	CDS	reviewed(Swiss-Prot)	-	87.21	6.65	-0.57	78.42	TRUE	TRUE	TRUE	FALSE	FALSE	FALSE	TRUE	TRUE	TRUE
FQQDSQKF	chr16:30915168-30915190	Q6ZQK5	Arf-GAP with coiled-coil, ANK repeat and PH domain-containing protein 2	ENSMUST00000230614.2	ENSMUSG00000049076.13	Acap2	-	chr16:30915168-30915190	chr16:30914234-30915264	23	1	exonic peptide	3414	protein_coding	protein_coding	770	chr16:30915167-31019809	annotated	CDS	reviewed(Swiss-Prot)	-	87.21	6.65	-0.57	78.42	TRUE	TRUE	TRUE	FALSE	FALSE	FALSE	TRUE	TRUE	TRUE
FSDSLQEMINFHTILFDQTQR	chr16:30960592-30972562	Q6ZQK5	Arf-GAP with coiled-coil, ANK repeat and PH domain-containing protein 2	ENSMUST00000230614.2	ENSMUSG00000049076.13	Acap2	-	chr16:30972524-30972562,chr16:30960592-30960615	chr16:30972524-30972577,chr16:30960557-30960615	4,5	2	exon-spanning peptide	3414	protein_coding	protein_coding	770	chr16:30915167-31019809	annotated	CDS	reviewed(Swiss-Prot)	-	87.21	6.65	-0.57	78.42	TRUE	TRUE	TRUE	TRUE	TRUE	FALSE	TRUE	TRUE	TRUE
FSQMASNNPE	chr16:30915203-30915232	Q6ZQK5	Arf-GAP with coiled-coil, ANK repeat and PH domain-containing protein 2	ENSMUST00000230614.2	ENSMUSG00000049076.13	Acap2	-	chr16:30915203-30915232	chr16:30914234-30915264	23	1	exonic peptide	3414	protein_coding	protein_coding	770	chr16:30915167-31019809	annotated	CDS	reviewed(Swiss-Prot)	-	87.21	6.65	-0.57	78.42	TRUE	TRUE	TRUE	FALSE	FALSE	FALSE	TRUE	TRUE	TRUE
FVDKYSALLSPSEQEK	chr16:30926912-30926959	Q6ZQK5	Arf-GAP with coiled-coil, ANK repeat and PH domain-containing protein 2	ENSMUST00000230614.2	ENSMUSG00000049076.13	Acap2	-	chr16:30926912-30926959	chr16:30926845-30927005	17	1	exonic peptide	3414	protein_coding	protein_coding	770	chr16:30915167-31019809	annotated	CDS	reviewed(Swiss-Prot)	-	87.21	6.65	-0.57	78.42	TRUE	TRUE	TRUE	FALSE	FALSE	FALSE	TRUE	TRUE	TRUE
GANQHATDEEGKDPLSIAVEAANADIVTLLR	chr16:30920698-30922402	Q6ZQK5	Arf-GAP with coiled-coil, ANK repeat and PH domain-containing protein 2	ENSMUST00000230614.2	ENSMUSG00000049076.13	Acap2	-	chr16:30922317-30922402,chr16:30920698-30920704	chr16:30922317-30922427,chr16:30920643-30920704	21,22	2	exon-spanning peptide	3414	protein_coding	protein_coding	770	chr16:30915167-31019809	annotated	CDS	reviewed(Swiss-Prot)	-	87.21	6.65	-0.57	78.42	TRUE	TRUE	TRUE	FALSE	FALSE	FALSE	TRUE	TRUE	TRUE
GKDPLSIAVE	chr16:30922343-30922372	Q6ZQK5	Arf-GAP with coiled-coil, ANK repeat and PH domain-containing protein 2	ENSMUST00000230614.2	ENSMUSG00000049076.13	Acap2	-	chr16:30922343-30922372	chr16:30922317-30922427	21	1	exonic peptide	3414	protein_coding	protein_coding	770	chr16:30915167-31019809	annotated	CDS	reviewed(Swiss-Prot)	-	87.21	6.65	-0.57	78.42	TRUE	TRUE	TRUE	FALSE	FALSE	FALSE	TRUE	TRUE	TRUE
HLNPGLQLYR	chr16:30924420-30924449	Q6ZQK5	Arf-GAP with coiled-coil, ANK repeat and PH domain-containing protein 2	ENSMUST00000230614.2	ENSMUSG00000049076.13	Acap2	-	chr16:30924420-30924449	chr16:30924303-30924490	19	1	exonic peptide	3414	protein_coding	protein_coding	770	chr16:30915167-31019809	annotated	CDS	reviewed(Swiss-Prot)	-	87.21	6.65	-0.57	78.42	TRUE	TRUE	TRUE	FALSE	FALSE	FALSE	TRUE	TRUE	TRUE
IFRDFSQMASNNPE	chr16:30915203-30915244	Q6ZQK5	Arf-GAP with coiled-coil, ANK repeat and PH domain-containing protein 2	ENSMUST00000230614.2	ENSMUSG00000049076.13	Acap2	-	chr16:30915203-30915244	chr16:30914234-30915264	23	1	exonic peptide	3414	protein_coding	protein_coding	770	chr16:30915167-31019809	annotated	CDS	reviewed(Swiss-Prot)	-	87.21	6.65	-0.57	78.42	TRUE	TRUE	TRUE	FALSE	FALSE	FALSE	TRUE	TRUE	TRUE
KNLPKMAE	chr16:30924384-30924407	Q6ZQK5	Arf-GAP with coiled-coil, ANK repeat and PH domain-containing protein 2	ENSMUST00000230614.2	ENSMUSG00000049076.13	Acap2	-	chr16:30924384-30924407	chr16:30924303-30924490	19	1	exonic peptide	3414	protein_coding	protein_coding	770	chr16:30915167-31019809	annotated	CDS	reviewed(Swiss-Prot)	-	87.21	6.65	-0.57	78.42	TRUE	TRUE	TRUE	FALSE	FALSE	FALSE	TRUE	TRUE	TRUE
LGAQLDRLVVD	chr16:30950132-30952358	Q6ZQK5	Arf-GAP with coiled-coil, ANK repeat and PH domain-containing protein 2	ENSMUST00000230614.2	ENSMUSG00000049076.13	Acap2	-	chr16:30952347-30952358,chr16:30950132-30950152	chr16:30952347-30952442,chr16:30950078-30950152	8,9	2	exon-spanning peptide	3414	protein_coding	protein_coding	770	chr16:30915167-31019809	annotated	CDS	reviewed(Swiss-Prot)	-	87.21	6.65	-0.57	78.42	TRUE	TRUE	TRUE	FALSE	FALSE	FALSE	TRUE	TRUE	TRUE
LGAQLDRLVVDAAKE	chr16:30950120-30952358	Q6ZQK5	Arf-GAP with coiled-coil, ANK repeat and PH domain-containing protein 2	ENSMUST00000230614.2	ENSMUSG00000049076.13	Acap2	-	chr16:30952347-30952358,chr16:30950120-30950152	chr16:30952347-30952442,chr16:30950078-30950152	8,9	2	exon-spanning peptide	3414	protein_coding	protein_coding	770	chr16:30915167-31019809	annotated	CDS	reviewed(Swiss-Prot)	-	87.21	6.65	-0.57	78.42	TRUE	TRUE	TRUE	FALSE	FALSE	FALSE	TRUE	TRUE	TRUE
LGNDVINRVYE	chr16:30928506-30928538	Q6ZQK5	Arf-GAP with coiled-coil, ANK repeat and PH domain-containing protein 2	ENSMUST00000230614.2	ENSMUSG00000049076.13	Acap2	-	chr16:30928506-30928538	chr16:30928459-30928550	16	1	exonic peptide	3414	protein_coding	protein_coding	770	chr16:30915167-31019809	annotated	CDS	reviewed(Swiss-Prot)	-	87.21	6.65	-0.57	78.42	TRUE	TRUE	TRUE	FALSE	FALSE	FALSE	TRUE	TRUE	TRUE
LGPYMKD	chr16:30952359-30952379	Q6ZQK5	Arf-GAP with coiled-coil, ANK repeat and PH domain-containing protein 2	ENSMUST00000230614.2	ENSMUSG00000049076.13	Acap2	-	chr16:30952359-30952379	chr16:30952347-30952442	8	1	exonic peptide	3414	protein_coding	protein_coding	770	chr16:30915167-31019809	annotated	CDS	reviewed(Swiss-Prot)	-	87.21	6.65	-0.57	78.42	TRUE	TRUE	TRUE	FALSE	FALSE	FALSE	TRUE	TRUE	TRUE
LGPYMKDLGAQLD	chr16:30950147-30952379	Q6ZQK5	Arf-GAP with coiled-coil, ANK repeat and PH domain-containing protein 2	ENSMUST00000230614.2	ENSMUSG00000049076.13	Acap2	-	chr16:30952347-30952379,chr16:30950147-30950152	chr16:30952347-30952442,chr16:30950078-30950152	8,9	2	exon-spanning peptide	3414	protein_coding	protein_coding	770	chr16:30915167-31019809	annotated	CDS	reviewed(Swiss-Prot)	-	87.21	6.65	-0.57	78.42	TRUE	TRUE	TRUE	FALSE	FALSE	FALSE	TRUE	TRUE	TRUE
LMCELGNDVINR	chr16:30928515-30928550	Q6ZQK5	Arf-GAP with coiled-coil, ANK repeat and PH domain-containing protein 2	ENSMUST00000230614.2	ENSMUSG00000049076.13	Acap2	-	chr16:30928515-30928550	chr16:30928459-30928550	16	1	exonic peptide	3414	protein_coding	protein_coding	770	chr16:30915167-31019809	annotated	CDS	reviewed(Swiss-Prot)	-	87.21	6.65	-0.57	78.42	TRUE	TRUE	TRUE	FALSE	FALSE	FALSE	TRUE	TRUE	TRUE
LVVDAAK	chr16:30950123-30950143	Q6ZQK5	Arf-GAP with coiled-coil, ANK repeat and PH domain-containing protein 2	ENSMUST00000230614.2	ENSMUSG00000049076.13	Acap2	-	chr16:30950123-30950143	chr16:30950078-30950152	9	1	exonic peptide	3414	protein_coding	protein_coding	770	chr16:30915167-31019809	annotated	CDS	reviewed(Swiss-Prot)	-	87.21	6.65	-0.57	78.42	TRUE	TRUE	TRUE	FALSE	FALSE	FALSE	TRUE	TRUE	TRUE
MINFHTILFD	chr16:30960604-30972541	Q6ZQK5	Arf-GAP with coiled-coil, ANK repeat and PH domain-containing protein 2	ENSMUST00000230614.2	ENSMUSG00000049076.13	Acap2	-	chr16:30972524-30972541,chr16:30960604-30960615	chr16:30972524-30972577,chr16:30960557-30960615	4,5	2	exon-spanning peptide	3414	protein_coding	protein_coding	770	chr16:30915167-31019809	annotated	CDS	reviewed(Swiss-Prot)	-	87.21	6.65	-0.57	78.42	TRUE	TRUE	TRUE	TRUE	TRUE	FALSE	TRUE	TRUE	TRUE
MKMTVDFE	chr16:31019786-31019809	Q6ZQK5	Arf-GAP with coiled-coil, ANK repeat and PH domain-containing protein 2	ENSMUST00000230614.2	ENSMUSG00000049076.13	Acap2	-	chr16:31019786-31019809	chr16:31019757-31019980	1	1	exonic peptide	3414	protein_coding	protein_coding	770	chr16:30915167-31019809	annotated	CDS	reviewed(Swiss-Prot)	-	87.21	6.65	-0.57	78.42	TRUE	TRUE	TRUE	FALSE	FALSE	FALSE	TRUE	TRUE	TRUE
MTVDFEECLKDSPR	chr16:31019762-31019803	Q6ZQK5	Arf-GAP with coiled-coil, ANK repeat and PH domain-containing protein 2	ENSMUST00000230614.2	ENSMUSG00000049076.13	Acap2	-	chr16:31019762-31019803	chr16:31019757-31019980	1	1	exonic peptide	3414	protein_coding	protein_coding	770	chr16:30915167-31019809	annotated	CDS	reviewed(Swiss-Prot)	-	87.21	6.65	-0.57	78.42	TRUE	TRUE	TRUE	FALSE	FALSE	FALSE	TRUE	TRUE	TRUE
QESSVFLDSK	chr16:30924450-30924479	Q6ZQK5	Arf-GAP with coiled-coil, ANK repeat and PH domain-containing protein 2	ENSMUST00000230614.2	ENSMUSG00000049076.13	Acap2	-	chr16:30924450-30924479	chr16:30924303-30924490	19	1	exonic peptide	3414	protein_coding	protein_coding	770	chr16:30915167-31019809	annotated	CDS	reviewed(Swiss-Prot)	-	87.21	6.65	-0.57	78.42	TRUE	TRUE	TRUE	FALSE	FALSE	FALSE	TRUE	TRUE	TRUE
QFMNGIR	chr16:30973430-30973450	Q6ZQK5	Arf-GAP with coiled-coil, ANK repeat and PH domain-containing protein 2	ENSMUST00000230614.2	ENSMUSG00000049076.13	Acap2	-	chr16:30973430-30973450	chr16:30973391-30973510	3	1	exonic peptide	3414	protein_coding	protein_coding	770	chr16:30915167-31019809	annotated	CDS	reviewed(Swiss-Prot)	-	87.21	6.65	-0.57	78.42	TRUE	TRUE	TRUE	FALSE	FALSE	FALSE	TRUE	TRUE	TRUE
QHEVEEAANILTATR	chr16:30958328-30958372	Q6ZQK5	Arf-GAP with coiled-coil, ANK repeat and PH domain-containing protein 2	ENSMUST00000230614.2	ENSMUSG00000049076.13	Acap2	-	chr16:30958328-30958372	chr16:30958289-30958472	6	1	exonic peptide	3414	protein_coding	protein_coding	770	chr16:30915167-31019809	annotated	CDS	reviewed(Swiss-Prot)	-	87.21	6.65	-0.57	78.42	TRUE	TRUE	TRUE	FALSE	FALSE	FALSE	TRUE	TRUE	TRUE
RLVVDAAKE	chr16:30950120-30950146	Q6ZQK5	Arf-GAP with coiled-coil, ANK repeat and PH domain-containing protein 2	ENSMUST00000230614.2	ENSMUSG00000049076.13	Acap2	-	chr16:30950120-30950146	chr16:30950078-30950152	9	1	exonic peptide	3414	protein_coding	protein_coding	770	chr16:30915167-31019809	annotated	CDS	reviewed(Swiss-Prot)	-	87.21	6.65	-0.57	78.42	TRUE	TRUE	TRUE	FALSE	FALSE	FALSE	TRUE	TRUE	TRUE
SCMLQADSEK	chr16:30934895-30934924	Q6ZQK5	Arf-GAP with coiled-coil, ANK repeat and PH domain-containing protein 2	ENSMUST00000230614.2	ENSMUSG00000049076.13	Acap2	-	chr16:30934895-30934924	chr16:30934820-30934925	13	1	exonic peptide	3414	protein_coding	protein_coding	770	chr16:30915167-31019809	annotated	CDS	reviewed(Swiss-Prot)	-	87.21	6.65	-0.57	78.42	TRUE	TRUE	FALSE	FALSE	FALSE	FALSE	TRUE	TRUE	TRUE
SKHLNPGLQLYRASYE	chr16:30924408-30924455	Q6ZQK5	Arf-GAP with coiled-coil, ANK repeat and PH domain-containing protein 2	ENSMUST00000230614.2	ENSMUSG00000049076.13	Acap2	-	chr16:30924408-30924455	chr16:30924303-30924490	19	1	exonic peptide	3414	protein_coding	protein_coding	770	chr16:30915167-31019809	annotated	CDS	reviewed(Swiss-Prot)	-	87.21	6.65	-0.57	78.42	TRUE	TRUE	TRUE	FALSE	FALSE	FALSE	TRUE	TRUE	TRUE
SLGVHFSK	chr16:30929364-30929387	Q6ZQK5	Arf-GAP with coiled-coil, ANK repeat and PH domain-containing protein 2	ENSMUST00000230614.2	ENSMUSG00000049076.13	Acap2	-	chr16:30929364-30929387	chr16:30929319-30929388	15	1	exonic peptide	3414	protein_coding	protein_coding	770	chr16:30915167-31019809	annotated	CDS	reviewed(Swiss-Prot)	-	87.21	6.65	-0.57	78.42	TRUE	TRUE	FALSE	FALSE	FALSE	FALSE	TRUE	TRUE	TRUE
SLTLDTWEPELLK	chr16:30929319-30929357	Q6ZQK5	Arf-GAP with coiled-coil, ANK repeat and PH domain-containing protein 2	ENSMUST00000230614.2	ENSMUSG00000049076.13	Acap2	-	chr16:30929319-30929357	chr16:30929319-30929388	15	1	exonic peptide	3414	protein_coding	protein_coding	770	chr16:30915167-31019809	annotated	CDS	reviewed(Swiss-Prot)	-	87.21	6.65	-0.57	78.42	TRUE	TRUE	TRUE	FALSE	FALSE	FALSE	TRUE	TRUE	TRUE
SNDSGIQQCSEDGR	chr16:30925914-30925955	Q6ZQK5	Arf-GAP with coiled-coil, ANK repeat and PH domain-containing protein 2	ENSMUST00000230614.2	ENSMUSG00000049076.13	Acap2	-	chr16:30925914-30925955	chr16:30925868-30925960	18	1	exonic peptide	3414	protein_coding	protein_coding	770	chr16:30915167-31019809	annotated	CDS	reviewed(Swiss-Prot)	-	87.21	6.65	-0.57	78.42	TRUE	TRUE	TRUE	FALSE	FALSE	FALSE	TRUE	TRUE	TRUE
SSPSTGSLDSGNESK	chr16:30929860-30929904	Q6ZQK5	Arf-GAP with coiled-coil, ANK repeat and PH domain-containing protein 2	ENSMUST00000230614.2	ENSMUSG00000049076.13	Acap2	-	chr16:30929860-30929904	chr16:30929711-30929919	14	1	exonic peptide	3414	protein_coding	protein_coding	770	chr16:30915167-31019809	annotated	CDS	reviewed(Swiss-Prot)	-	87.21	6.65	-0.57	78.42	TRUE	TRUE	TRUE	FALSE	FALSE	FALSE	TRUE	TRUE	TRUE
TSLTKFSDSLQE	chr16:30972542-30972577	Q6ZQK5	Arf-GAP with coiled-coil, ANK repeat and PH domain-containing protein 2	ENSMUST00000230614.2	ENSMUSG00000049076.13	Acap2	-	chr16:30972542-30972577	chr16:30972524-30972577	4	1	exonic peptide	3414	protein_coding	protein_coding	770	chr16:30915167-31019809	annotated	CDS	reviewed(Swiss-Prot)	-	87.21	6.65	-0.57	78.42	TRUE	TRUE	TRUE	FALSE	FALSE	FALSE	TRUE	TRUE	TRUE
TYQDIFRD	chr16:30915233-30915256	Q6ZQK5	Arf-GAP with coiled-coil, ANK repeat and PH domain-containing protein 2	ENSMUST00000230614.2	ENSMUSG00000049076.13	Acap2	-	chr16:30915233-30915256	chr16:30914234-30915264	23	1	exonic peptide	3414	protein_coding	protein_coding	770	chr16:30915167-31019809	annotated	CDS	reviewed(Swiss-Prot)	-	87.21	6.65	-0.57	78.42	TRUE	TRUE	TRUE	FALSE	FALSE	FALSE	TRUE	TRUE	TRUE
TYQDIFRDFSQMASNNPE	chr16:30915203-30915256	Q6ZQK5	Arf-GAP with coiled-coil, ANK repeat and PH domain-containing protein 2	ENSMUST00000230614.2	ENSMUSG00000049076.13	Acap2	-	chr16:30915203-30915256	chr16:30914234-30915264	23	1	exonic peptide	3414	protein_coding	protein_coding	770	chr16:30915167-31019809	annotated	CDS	reviewed(Swiss-Prot)	-	87.21	6.65	-0.57	78.42	TRUE	TRUE	TRUE	FALSE	FALSE	FALSE	TRUE	TRUE	TRUE
VSEEKENALVK	chr16:30958397-30958429	Q6ZQK5	Arf-GAP with coiled-coil, ANK repeat and PH domain-containing protein 2	ENSMUST00000230614.2	ENSMUSG00000049076.13	Acap2	-	chr16:30958397-30958429	chr16:30958289-30958472	6	1	exonic peptide	3414	protein_coding	protein_coding	770	chr16:30915167-31019809	annotated	CDS	reviewed(Swiss-Prot)	-	87.21	6.65	-0.57	78.42	TRUE	TRUE	TRUE	FALSE	FALSE	FALSE	TRUE	TRUE	TRUE
YSALLSPSEQEK	chr16:30926912-30926947	Q6ZQK5	Arf-GAP with coiled-coil, ANK repeat and PH domain-containing protein 2	ENSMUST00000230614.2	ENSMUSG00000049076.13	Acap2	-	chr16:30926912-30926947	chr16:30926845-30927005	17	1	exonic peptide	3414	protein_coding	protein_coding	770	chr16:30915167-31019809	annotated	CDS	reviewed(Swiss-Prot)	-	87.21	6.65	-0.57	78.42	TRUE	TRUE	TRUE	FALSE	FALSE	FALSE	TRUE	TRUE	TRUE
DDLQTNSFAVLLTQGLESNDFEILNK	chr17:71949754-71955770	Q6ZQL4	WD repeat-containing protein 43	ENSMUST00000047086.10	ENSMUSG00000041057.11	Wdr43	+	chr17:71949754-71949828,chr17:71955768-71955770	chr17:71949700-71949828,chr17:71955768-71955854	11,12	2	exon-spanning peptide	3450	protein_coding	protein_coding	677	chr17:71923256-71964653	annotated	CDS	reviewed(Swiss-Prot)	-	75.38	5.03	-0.53	83.07	TRUE	TRUE	TRUE	TRUE	TRUE	FALSE	TRUE	TRUE	TRUE
DTHICLER	chr17:71947244-71947267	Q6ZQL4	WD repeat-containing protein 43	ENSMUST00000047086.10	ENSMUSG00000041057.11	Wdr43	+	chr17:71947244-71947267	chr17:71947229-71947315	9	1	exonic peptide	3450	protein_coding	protein_coding	677	chr17:71923256-71964653	annotated	CDS	reviewed(Swiss-Prot)	-	75.38	5.03	-0.53	83.07	TRUE	TRUE	TRUE	FALSE	FALSE	FALSE	TRUE	TRUE	TRUE
GQVHLFE	chr17:71943582-71943602	Q6ZQL4	WD repeat-containing protein 43	ENSMUST00000047086.10	ENSMUSG00000041057.11	Wdr43	+	chr17:71943582-71943602	chr17:71943552-71943616	7	1	exonic peptide	3450	protein_coding	protein_coding	677	chr17:71923256-71964653	annotated	CDS	reviewed(Swiss-Prot)	-	75.38	5.03	-0.53	83.07	TRUE	TRUE	TRUE	FALSE	FALSE	FALSE	TRUE	TRUE	TRUE
HFTGHATPVSSLR	chr17:71939000-71939038	Q6ZQL4	WD repeat-containing protein 43	ENSMUST00000047086.10	ENSMUSG00000041057.11	Wdr43	+	chr17:71939000-71939038	chr17:71939000-71939136	5	1	exonic peptide	3450	protein_coding	protein_coding	677	chr17:71923256-71964653	annotated	CDS	reviewed(Swiss-Prot)	-	75.38	5.03	-0.53	83.07	TRUE	TRUE	TRUE	FALSE	FALSE	FALSE	TRUE	TRUE	TRUE
KDDLQTNSFAVLLTQGLESNDFEILNK	chr17:71949751-71955770	Q6ZQL4	WD repeat-containing protein 43	ENSMUST00000047086.10	ENSMUSG00000041057.11	Wdr43	+	chr17:71949751-71949828,chr17:71955768-71955770	chr17:71949700-71949828,chr17:71955768-71955854	11,12	2	exon-spanning peptide	3450	protein_coding	protein_coding	677	chr17:71923256-71964653	annotated	CDS	reviewed(Swiss-Prot)	-	75.38	5.03	-0.53	83.07	TRUE	TRUE	TRUE	TRUE	TRUE	FALSE	TRUE	TRUE	TRUE
KLGSTEATIEER	chr17:71948396-71949717	Q6ZQL4	WD repeat-containing protein 43	ENSMUST00000047086.10	ENSMUSG00000041057.11	Wdr43	+	chr17:71948396-71948413,chr17:71949700-71949717	chr17:71948282-71948413,chr17:71949700-71949828	10,11	2	exon-spanning peptide	3450	protein_coding	protein_coding	677	chr17:71923256-71964653	annotated	CDS	reviewed(Swiss-Prot)	-	75.38	5.03	-0.53	83.07	TRUE	TRUE	TRUE	FALSE	FALSE	FALSE	TRUE	TRUE	TRUE
LGAMDLDR	chr17:71949718-71949741	Q6ZQL4	WD repeat-containing protein 43	ENSMUST00000047086.10	ENSMUSG00000041057.11	Wdr43	+	chr17:71949718-71949741	chr17:71949700-71949828	11	1	exonic peptide	3450	protein_coding	protein_coding	677	chr17:71923256-71964653	annotated	CDS	reviewed(Swiss-Prot)	-	75.38	5.03	-0.53	83.07	TRUE	TRUE	TRUE	FALSE	FALSE	FALSE	TRUE	TRUE	TRUE
LGSTEATIEER	chr17:71948399-71949717	Q6ZQL4	WD repeat-containing protein 43	ENSMUST00000047086.10	ENSMUSG00000041057.11	Wdr43	+	chr17:71948399-71948413,chr17:71949700-71949717	chr17:71948282-71948413,chr17:71949700-71949828	10,11	2	exon-spanning peptide	3450	protein_coding	protein_coding	677	chr17:71923256-71964653	annotated	CDS	reviewed(Swiss-Prot)	-	75.38	5.03	-0.53	83.07	TRUE	TRUE	TRUE	FALSE	FALSE	FALSE	TRUE	TRUE	TRUE
LHSKLTSGGHE	chr17:71932468-71933782	Q6ZQL4	WD repeat-containing protein 43	ENSMUST00000047086.10	ENSMUSG00000041057.11	Wdr43	+	chr17:71932468-71932485,chr17:71933768-71933782	chr17:71932348-71932485,chr17:71933768-71933889	2,3	2	exon-spanning peptide	3450	protein_coding	protein_coding	677	chr17:71923256-71964653	annotated	CDS	reviewed(Swiss-Prot)	-	75.38	5.03	-0.53	83.07	TRUE	TRUE	TRUE	FALSE	FALSE	FALSE	TRUE	TRUE	TRUE
LLNVWQVR	chr17:71939123-71940628	Q6ZQL4	WD repeat-containing protein 43	ENSMUST00000047086.10	ENSMUSG00000041057.11	Wdr43	+	chr17:71939123-71939136,chr17:71940619-71940628	chr17:71939000-71939136,chr17:71940619-71940721	5,6	2	exon-spanning peptide	3450	protein_coding	protein_coding	677	chr17:71923256-71964653	annotated	CDS	reviewed(Swiss-Prot)	-	75.38	5.03	-0.53	83.07	TRUE	TRUE	TRUE	FALSE	FALSE	FALSE	TRUE	TRUE	TRUE
LWVLETK	chr17:71937244-71937264	Q6ZQL4	WD repeat-containing protein 43	ENSMUST00000047086.10	ENSMUSG00000041057.11	Wdr43	+	chr17:71937244-71937264	chr17:71937156-71937276	4	1	exonic peptide	3450	protein_coding	protein_coding	677	chr17:71923256-71964653	annotated	CDS	reviewed(Swiss-Prot)	-	75.38	5.03	-0.53	83.07	TRUE	TRUE	FALSE	FALSE	FALSE	FALSE	TRUE	TRUE	TRUE
MLLSAGR	chr17:71937214-71937234	Q6ZQL4	WD repeat-containing protein 43	ENSMUST00000047086.10	ENSMUSG00000041057.11	Wdr43	+	chr17:71937214-71937234	chr17:71937156-71937276	4	1	exonic peptide	3450	protein_coding	protein_coding	677	chr17:71923256-71964653	annotated	CDS	reviewed(Swiss-Prot)	-	75.38	5.03	-0.53	83.07	TRUE	TRUE	TRUE	FALSE	FALSE	FALSE	TRUE	TRUE	TRUE
PNESQPSDGITGLYFLSGAVHDR	chr17:71939054-71939122	Q6ZQL4	WD repeat-containing protein 43	ENSMUST00000047086.10	ENSMUSG00000041057.11	Wdr43	+	chr17:71939054-71939122	chr17:71939000-71939136	5	1	exonic peptide	3450	protein_coding	protein_coding	677	chr17:71923256-71964653	annotated	CDS	reviewed(Swiss-Prot)	-	75.38	5.03	-0.53	83.07	TRUE	TRUE	TRUE	FALSE	FALSE	FALSE	TRUE	TRUE	TRUE
SAVMSFTVTDEPVYVDLTLSENKEEPVK	chr17:71940647-71943560	Q6ZQL4	WD repeat-containing protein 43	ENSMUST00000047086.10	ENSMUSG00000041057.11	Wdr43	+	chr17:71940647-71940721,chr17:71943552-71943560	chr17:71940619-71940721,chr17:71943552-71943616	6,7	2	exon-spanning peptide	3450	protein_coding	protein_coding	677	chr17:71923256-71964653	annotated	CDS	reviewed(Swiss-Prot)	-	75.38	5.03	-0.53	83.07	TRUE	TRUE	TRUE	FALSE	FALSE	FALSE	TRUE	TRUE	TRUE
TAITKVKTPVMNSE	chr17:71947301-71948308	Q6ZQL4	WD repeat-containing protein 43	ENSMUST00000047086.10	ENSMUSG00000041057.11	Wdr43	+	chr17:71947301-71947315,chr17:71948282-71948308	chr17:71947229-71947315,chr17:71948282-71948413	9,10	2	exon-spanning peptide	3450	protein_coding	protein_coding	677	chr17:71923256-71964653	annotated	CDS	reviewed(Swiss-Prot)	-	75.38	5.03	-0.53	83.07	TRUE	TRUE	TRUE	FALSE	FALSE	FALSE	TRUE	TRUE	TRUE
TANNRLHQE	chr17:71923382-71923408	Q6ZQL4	WD repeat-containing protein 43	ENSMUST00000047086.10	ENSMUSG00000041057.11	Wdr43	+	chr17:71923382-71923408	chr17:71923210-71923480	1	1	exonic peptide	3450	protein_coding	protein_coding	677	chr17:71923256-71964653	annotated	CDS	reviewed(Swiss-Prot)	-	75.38	5.03	-0.53	83.07	TRUE	TRUE	TRUE	FALSE	FALSE	FALSE	TRUE	TRUE	TRUE
VLVPGIPGHHAPIK	chr17:71948315-71948356	Q6ZQL4	WD repeat-containing protein 43	ENSMUST00000047086.10	ENSMUSG00000041057.11	Wdr43	+	chr17:71948315-71948356	chr17:71948282-71948413	10	1	exonic peptide	3450	protein_coding	protein_coding	677	chr17:71923256-71964653	annotated	CDS	reviewed(Swiss-Prot)	-	75.38	5.03	-0.53	83.07	TRUE	TRUE	TRUE	FALSE	FALSE	FALSE	TRUE	TRUE	TRUE
VWETANNR	chr17:71923373-71923396	Q6ZQL4	WD repeat-containing protein 43	ENSMUST00000047086.10	ENSMUSG00000041057.11	Wdr43	+	chr17:71923373-71923396	chr17:71923210-71923480	1	1	exonic peptide	3450	protein_coding	protein_coding	677	chr17:71923256-71964653	annotated	CDS	reviewed(Swiss-Prot)	-	75.38	5.03	-0.53	83.07	TRUE	TRUE	TRUE	FALSE	FALSE	FALSE	TRUE	TRUE	TRUE
ADRTRVPHLPQAFPE	chr11:82703346-82703390	Q6ZQM0-2	Isoform 2 of E3 ubiquitin-protein ligase rififylin	ENSMUST00000071152.14	ENSMUSG00000020696.19	Rffl	-	chr11:82703346-82703390	chr11:82703226-82703636	4	1	exonic peptide	3633	protein_coding	protein_coding	363	chr11:82696837-82709421	annotated	CDS	reviewed(Swiss-Prot)	-	40.53	5.45	-0.47	67.38	FALSE	TRUE	TRUE	FALSE	FALSE	FALSE	FALSE	TRUE	FALSE
ASLSDLTHLEDIEGLTVR	chr11:82700952-82701005	Q6ZQM0-2	Isoform 2 of E3 ubiquitin-protein ligase rififylin	ENSMUST00000071152.14	ENSMUSG00000020696.19	Rffl	-	chr11:82700952-82701005	chr11:82700834-82701044	6	1	exonic peptide	3633	protein_coding	protein_coding	363	chr11:82696837-82709421	annotated	CDS	reviewed(Swiss-Prot)	-	40.53	5.45	-0.47	67.38	FALSE	TRUE	TRUE	FALSE	FALSE	FALSE	FALSE	TRUE	FALSE
DYLSLHDISTEMCR	chr11:82703445-82703486	Q6ZQM0-2	Isoform 2 of E3 ubiquitin-protein ligase rififylin	ENSMUST00000071152.14	ENSMUSG00000020696.19	Rffl	-	chr11:82703445-82703486	chr11:82703226-82703636	4	1	exonic peptide	3633	protein_coding	protein_coding	363	chr11:82696837-82709421	annotated	CDS	reviewed(Swiss-Prot)	-	40.53	5.45	-0.47	67.38	FALSE	TRUE	TRUE	FALSE	FALSE	FALSE	FALSE	TRUE	FALSE
EKEELVFLVLGQQPVISEADR	chr11:82703382-82703444	Q6ZQM0-2	Isoform 2 of E3 ubiquitin-protein ligase rififylin	ENSMUST00000071152.14	ENSMUSG00000020696.19	Rffl	-	chr11:82703382-82703444	chr11:82703226-82703636	4	1	exonic peptide	3633	protein_coding	protein_coding	363	chr11:82696837-82709421	annotated	CDS	reviewed(Swiss-Prot)	-	40.53	5.45	-0.47	67.38	FALSE	TRUE	TRUE	FALSE	FALSE	FALSE	FALSE	TRUE	FALSE
STARVPTEDE	chr11:82701860-82701889	Q6ZQM0-2	Isoform 2 of E3 ubiquitin-protein ligase rififylin	ENSMUST00000071152.14	ENSMUSG00000020696.19	Rffl	-	chr11:82701860-82701889	chr11:82701854-82701937	5	1	exonic peptide	3633	protein_coding	protein_coding	363	chr11:82696837-82709421	annotated	CDS	reviewed(Swiss-Prot)	-	40.53	5.45	-0.47	67.38	FALSE	TRUE	TRUE	FALSE	FALSE	FALSE	FALSE	TRUE	FALSE
ADRTRVPHLPQAFPE	chr11:82703346-82703390	Q6ZQM0-2	Isoform 2 of E3 ubiquitin-protein ligase rififylin	ENSMUST00000074515.11	ENSMUSG00000020696.19	Rffl	-	chr11:82703346-82703390	chr11:82703226-82703636	3	1	exonic peptide	4973	protein_coding	protein_coding	363	chr11:82696837-82709421	annotated	CDS	reviewed(Swiss-Prot)	-	40.53	5.45	-0.47	67.38	TRUE	TRUE	TRUE	FALSE	FALSE	FALSE	FALSE	TRUE	FALSE
ASLSDLTHLEDIEGLTVR	chr11:82700952-82701005	Q6ZQM0-2	Isoform 2 of E3 ubiquitin-protein ligase rififylin	ENSMUST00000074515.11	ENSMUSG00000020696.19	Rffl	-	chr11:82700952-82701005	chr11:82700834-82701044	5	1	exonic peptide	4973	protein_coding	protein_coding	363	chr11:82696837-82709421	annotated	CDS	reviewed(Swiss-Prot)	-	40.53	5.45	-0.47	67.38	TRUE	TRUE	TRUE	FALSE	FALSE	FALSE	FALSE	TRUE	FALSE
DYLSLHDISTEMCR	chr11:82703445-82703486	Q6ZQM0-2	Isoform 2 of E3 ubiquitin-protein ligase rififylin	ENSMUST00000074515.11	ENSMUSG00000020696.19	Rffl	-	chr11:82703445-82703486	chr11:82703226-82703636	3	1	exonic peptide	4973	protein_coding	protein_coding	363	chr11:82696837-82709421	annotated	CDS	reviewed(Swiss-Prot)	-	40.53	5.45	-0.47	67.38	TRUE	TRUE	TRUE	FALSE	FALSE	FALSE	FALSE	TRUE	FALSE
EKEELVFLVLGQQPVISEADR	chr11:82703382-82703444	Q6ZQM0-2	Isoform 2 of E3 ubiquitin-protein ligase rififylin	ENSMUST00000074515.11	ENSMUSG00000020696.19	Rffl	-	chr11:82703382-82703444	chr11:82703226-82703636	3	1	exonic peptide	4973	protein_coding	protein_coding	363	chr11:82696837-82709421	annotated	CDS	reviewed(Swiss-Prot)	-	40.53	5.45	-0.47	67.38	TRUE	TRUE	TRUE	FALSE	FALSE	FALSE	FALSE	TRUE	FALSE
STARVPTEDE	chr11:82701860-82701889	Q6ZQM0-2	Isoform 2 of E3 ubiquitin-protein ligase rififylin	ENSMUST00000074515.11	ENSMUSG00000020696.19	Rffl	-	chr11:82701860-82701889	chr11:82701854-82701937	4	1	exonic peptide	4973	protein_coding	protein_coding	363	chr11:82696837-82709421	annotated	CDS	reviewed(Swiss-Prot)	-	40.53	5.45	-0.47	67.38	TRUE	TRUE	TRUE	FALSE	FALSE	FALSE	FALSE	TRUE	FALSE
ADRTRVPHLPQAFPE	chr11:82703346-82703390	Q6ZQM0-2	Isoform 2 of E3 ubiquitin-protein ligase rififylin	ENSMUST00000108173.10	ENSMUSG00000020696.19	Rffl	-	chr11:82703346-82703390	chr11:82703226-82703636	3	1	exonic peptide	3489	protein_coding	protein_coding	363	chr11:82696837-82709421	annotated	CDS	reviewed(Swiss-Prot)	-	40.53	5.45	-0.47	67.38	TRUE	TRUE	TRUE	FALSE	FALSE	FALSE	FALSE	TRUE	FALSE
ASLSDLTHLEDIEGLTVR	chr11:82700952-82701005	Q6ZQM0-2	Isoform 2 of E3 ubiquitin-protein ligase rififylin	ENSMUST00000108173.10	ENSMUSG00000020696.19	Rffl	-	chr11:82700952-82701005	chr11:82700834-82701044	5	1	exonic peptide	3489	protein_coding	protein_coding	363	chr11:82696837-82709421	annotated	CDS	reviewed(Swiss-Prot)	-	40.53	5.45	-0.47	67.38	TRUE	TRUE	TRUE	FALSE	FALSE	FALSE	FALSE	TRUE	FALSE
DYLSLHDISTEMCR	chr11:82703445-82703486	Q6ZQM0-2	Isoform 2 of E3 ubiquitin-protein ligase rififylin	ENSMUST00000108173.10	ENSMUSG00000020696.19	Rffl	-	chr11:82703445-82703486	chr11:82703226-82703636	3	1	exonic peptide	3489	protein_coding	protein_coding	363	chr11:82696837-82709421	annotated	CDS	reviewed(Swiss-Prot)	-	40.53	5.45	-0.47	67.38	TRUE	TRUE	TRUE	FALSE	FALSE	FALSE	FALSE	TRUE	FALSE
EKEELVFLVLGQQPVISEADR	chr11:82703382-82703444	Q6ZQM0-2	Isoform 2 of E3 ubiquitin-protein ligase rififylin	ENSMUST00000108173.10	ENSMUSG00000020696.19	Rffl	-	chr11:82703382-82703444	chr11:82703226-82703636	3	1	exonic peptide	3489	protein_coding	protein_coding	363	chr11:82696837-82709421	annotated	CDS	reviewed(Swiss-Prot)	-	40.53	5.45	-0.47	67.38	TRUE	TRUE	TRUE	FALSE	FALSE	FALSE	FALSE	TRUE	FALSE
STARVPTEDE	chr11:82701860-82701889	Q6ZQM0-2	Isoform 2 of E3 ubiquitin-protein ligase rififylin	ENSMUST00000108173.10	ENSMUSG00000020696.19	Rffl	-	chr11:82701860-82701889	chr11:82701854-82701937	4	1	exonic peptide	3489	protein_coding	protein_coding	363	chr11:82696837-82709421	annotated	CDS	reviewed(Swiss-Prot)	-	40.53	5.45	-0.47	67.38	TRUE	TRUE	TRUE	FALSE	FALSE	FALSE	FALSE	TRUE	FALSE
ADRTRVPHLPQAFPE	chr11:82703346-82703390	Q6ZQM0-3	Isoform 3 of E3 ubiquitin-protein ligase rififylin	BambuTx496	ENSMUSG00000020696.19	Rffl	-	chr11:82703346-82703390	chr11:82703226-82703636	3	1	exonic peptide	3376	novel	novel	335	chr11:82696837-82709421	annotated	CDS	reviewed(Swiss-Prot)	-	37.44	6.38	-0.43	68.66	TRUE	TRUE	TRUE	FALSE	FALSE	FALSE	FALSE	TRUE	FALSE
ASLSDLTHLEDIEGLTVR	chr11:82700952-82701005	Q6ZQM0-3	Isoform 3 of E3 ubiquitin-protein ligase rififylin	BambuTx496	ENSMUSG00000020696.19	Rffl	-	chr11:82700952-82701005	chr11:82700834-82701044	4	1	exonic peptide	3376	novel	novel	335	chr11:82696837-82709421	annotated	CDS	reviewed(Swiss-Prot)	-	37.44	6.38	-0.43	68.66	TRUE	TRUE	TRUE	FALSE	FALSE	FALSE	FALSE	TRUE	FALSE
DYLSLHDISTEMCR	chr11:82703445-82703486	Q6ZQM0-3	Isoform 3 of E3 ubiquitin-protein ligase rififylin	BambuTx496	ENSMUSG00000020696.19	Rffl	-	chr11:82703445-82703486	chr11:82703226-82703636	3	1	exonic peptide	3376	novel	novel	335	chr11:82696837-82709421	annotated	CDS	reviewed(Swiss-Prot)	-	37.44	6.38	-0.43	68.66	TRUE	TRUE	TRUE	FALSE	FALSE	FALSE	FALSE	TRUE	FALSE
EKEELVFLVLGQQPVISEADR	chr11:82703382-82703444	Q6ZQM0-3	Isoform 3 of E3 ubiquitin-protein ligase rififylin	BambuTx496	ENSMUSG00000020696.19	Rffl	-	chr11:82703382-82703444	chr11:82703226-82703636	3	1	exonic peptide	3376	novel	novel	335	chr11:82696837-82709421	annotated	CDS	reviewed(Swiss-Prot)	-	37.44	6.38	-0.43	68.66	TRUE	TRUE	TRUE	FALSE	FALSE	FALSE	FALSE	TRUE	FALSE
ADRTRVPHLPQAFPE	chr11:82703346-82703390	Q6ZQM0-4	Isoform 4 of E3 ubiquitin-protein ligase rififylin	ENSMUST00000103218.3	ENSMUSG00000020696.19	Rffl	-	chr11:82703346-82703390	chr11:82703226-82703636	3	1	exonic peptide	1264	protein_coding	protein_coding	293	chr11:82698311-82709421	annotated	CDS	reviewed(Swiss-Prot)	-	33.07	5.64	-0.48	67.54	TRUE	TRUE	TRUE	FALSE	FALSE	FALSE	FALSE	TRUE	FALSE
ASLSDLTHLEDIEGLTVR	chr11:82700952-82701005	Q6ZQM0-4	Isoform 4 of E3 ubiquitin-protein ligase rififylin	ENSMUST00000103218.3	ENSMUSG00000020696.19	Rffl	-	chr11:82700952-82701005	chr11:82700834-82701044	4	1	exonic peptide	1264	protein_coding	protein_coding	293	chr11:82698311-82709421	annotated	CDS	reviewed(Swiss-Prot)	-	33.07	5.64	-0.48	67.54	TRUE	TRUE	TRUE	FALSE	FALSE	FALSE	FALSE	TRUE	FALSE
DYLSLHDISTEMCR	chr11:82703445-82703486	Q6ZQM0-4	Isoform 4 of E3 ubiquitin-protein ligase rififylin	ENSMUST00000103218.3	ENSMUSG00000020696.19	Rffl	-	chr11:82703445-82703486	chr11:82703226-82703636	3	1	exonic peptide	1264	protein_coding	protein_coding	293	chr11:82698311-82709421	annotated	CDS	reviewed(Swiss-Prot)	-	33.07	5.64	-0.48	67.54	TRUE	TRUE	TRUE	FALSE	FALSE	FALSE	FALSE	TRUE	FALSE
EKEELVFLVLGQQPVISEADR	chr11:82703382-82703444	Q6ZQM0-4	Isoform 4 of E3 ubiquitin-protein ligase rififylin	ENSMUST00000103218.3	ENSMUSG00000020696.19	Rffl	-	chr11:82703382-82703444	chr11:82703226-82703636	3	1	exonic peptide	1264	protein_coding	protein_coding	293	chr11:82698311-82709421	annotated	CDS	reviewed(Swiss-Prot)	-	33.07	5.64	-0.48	67.54	TRUE	TRUE	TRUE	FALSE	FALSE	FALSE	FALSE	TRUE	FALSE
DFMIQGG	chr9:65970316-65970336	Q6ZQM2	-	ENSMUST00000213785.2	ENSMUSG00000032383.8	Ppib	+	chr9:65970316-65970336	chr9:65970271-65972953	3	1	exonic peptide	3305	retained_intron	retained_intron	142	chr9:65967548-65970447	annotated	CDS	-	-	15.44	10.6	0.05	90.42	TRUE	TRUE	FALSE	FALSE	FALSE	FALSE	FALSE	TRUE	FALSE
DFMIQGGDFTR	chr9:65970316-65970348	Q6ZQM2	-	ENSMUST00000213785.2	ENSMUSG00000032383.8	Ppib	+	chr9:65970316-65970348	chr9:65970271-65972953	3	1	exonic peptide	3305	retained_intron	retained_intron	142	chr9:65967548-65970447	annotated	CDS	-	-	15.44	10.6	0.05	90.42	TRUE	TRUE	TRUE	FALSE	FALSE	FALSE	FALSE	TRUE	FALSE
DFMIQGGDFTRG	chr9:65970316-65970351	Q6ZQM2	-	ENSMUST00000213785.2	ENSMUSG00000032383.8	Ppib	+	chr9:65970316-65970351	chr9:65970271-65972953	3	1	exonic peptide	3305	retained_intron	retained_intron	142	chr9:65967548-65970447	annotated	CDS	-	-	15.44	10.6	0.05	90.42	TRUE	TRUE	TRUE	FALSE	FALSE	FALSE	FALSE	TRUE	FALSE
NFVALATGE	chr9:65968836-65968862	Q6ZQM2	-	ENSMUST00000213785.2	ENSMUSG00000032383.8	Ppib	+	chr9:65968836-65968862	chr9:65968749-65968862	2	1	exonic peptide	3305	retained_intron	retained_intron	142	chr9:65967548-65970447	annotated	CDS	-	-	15.44	10.6	0.05	90.42	TRUE	TRUE	FALSE	FALSE	FALSE	FALSE	FALSE	TRUE	FALSE
TVDNFVALATGEK	chr9:65968827-65970273	Q6ZQM2	-	ENSMUST00000213785.2	ENSMUSG00000032383.8	Ppib	+	chr9:65968827-65968862,chr9:65970271-65970273	chr9:65968749-65968862,chr9:65970271-65972953	2,3	2	exon-spanning peptide	3305	retained_intron	retained_intron	142	chr9:65967548-65970447	annotated	CDS	-	-	15.44	10.6	0.05	90.42	TRUE	TRUE	TRUE	FALSE	FALSE	FALSE	FALSE	TRUE	FALSE
TVDNFVALATGEKGFGYK	chr9:65968827-65970288	Q6ZQM2	-	ENSMUST00000213785.2	ENSMUSG00000032383.8	Ppib	+	chr9:65968827-65968862,chr9:65970271-65970288	chr9:65968749-65968862,chr9:65970271-65972953	2,3	2	exon-spanning peptide	3305	retained_intron	retained_intron	142	chr9:65967548-65970447	annotated	CDS	-	-	15.44	10.6	0.05	90.42	TRUE	TRUE	TRUE	FALSE	FALSE	FALSE	FALSE	TRUE	FALSE
TVPKTVDNFVALATGEK	chr9:65968815-65970273	Q6ZQM2	-	ENSMUST00000213785.2	ENSMUSG00000032383.8	Ppib	+	chr9:65968815-65968862,chr9:65970271-65970273	chr9:65968749-65968862,chr9:65970271-65972953	2,3	2	exon-spanning peptide	3305	retained_intron	retained_intron	142	chr9:65967548-65970447	annotated	CDS	-	-	15.44	10.6	0.05	90.42	TRUE	TRUE	TRUE	FALSE	FALSE	FALSE	FALSE	TRUE	FALSE
VIKDFMIQGGDFTR	chr9:65970307-65970348	Q6ZQM2	-	ENSMUST00000213785.2	ENSMUSG00000032383.8	Ppib	+	chr9:65970307-65970348	chr9:65970271-65972953	3	1	exonic peptide	3305	retained_intron	retained_intron	142	chr9:65967548-65970447	annotated	CDS	-	-	15.44	10.6	0.05	90.42	TRUE	TRUE	TRUE	FALSE	FALSE	FALSE	FALSE	TRUE	FALSE
VYFDLQIGDESVGR	chr9:65968749-65968790	Q6ZQM2	-	ENSMUST00000213785.2	ENSMUSG00000032383.8	Ppib	+	chr9:65968749-65968790	chr9:65968749-65968862	2	1	exonic peptide	3305	retained_intron	retained_intron	142	chr9:65967548-65970447	annotated	CDS	-	-	15.44	10.6	0.05	90.42	TRUE	TRUE	TRUE	FALSE	FALSE	FALSE	FALSE	TRUE	FALSE
ADPYVEITGTAGK	chr2:156951392-156951430	Q6ZQM3	-	ENSMUST00000123932.8	ENSMUSG00000027639.17	Samhd1	-	chr2:156951392-156951430	chr2:156951337-156951452	10	1	exonic peptide	3753	nonsense_mediated_decay	NMD	404	chr2:156943283-156962452	annotated	CDS	-	-	47.21	8.3	-0.69	75.79	FALSE	TRUE	TRUE	FALSE	FALSE	FALSE	FALSE	TRUE	FALSE
ADPYVEITGTAGKK	chr2:156951389-156951430	Q6ZQM3	-	ENSMUST00000123932.8	ENSMUSG00000027639.17	Samhd1	-	chr2:156951389-156951430	chr2:156951337-156951452	10	1	exonic peptide	3753	nonsense_mediated_decay	NMD	404	chr2:156943283-156962452	annotated	CDS	-	-	47.21	8.3	-0.69	75.79	FALSE	TRUE	TRUE	FALSE	FALSE	FALSE	FALSE	TRUE	FALSE
AEDFIVDVINVDYGMEDK	chr2:156946824-156948171	Q6ZQM3	-	ENSMUST00000123932.8	ENSMUSG00000027639.17	Samhd1	-	chr2:156948151-156948171,chr2:156946824-156946856	chr2:156948151-156948243,chr2:156946752-156946856	12,13	2	exon-spanning peptide	3753	nonsense_mediated_decay	NMD	404	chr2:156943283-156962452	annotated	CDS	-	-	47.21	8.3	-0.69	75.79	FALSE	TRUE	TRUE	FALSE	FALSE	FALSE	FALSE	TRUE	FALSE
AEDFIVDVINVDYGMEDKNPIDR	chr2:156946809-156948171	Q6ZQM3	-	ENSMUST00000123932.8	ENSMUSG00000027639.17	Samhd1	-	chr2:156948151-156948171,chr2:156946809-156946856	chr2:156948151-156948243,chr2:156946752-156946856	12,13	2	exon-spanning peptide	3753	nonsense_mediated_decay	NMD	404	chr2:156943283-156962452	annotated	CDS	-	-	47.21	8.3	-0.69	75.79	FALSE	TRUE	TRUE	FALSE	FALSE	FALSE	FALSE	TRUE	FALSE
AFLKADPYVE	chr2:156951413-156951442	Q6ZQM3	-	ENSMUST00000123932.8	ENSMUSG00000027639.17	Samhd1	-	chr2:156951413-156951442	chr2:156951337-156951452	10	1	exonic peptide	3753	nonsense_mediated_decay	NMD	404	chr2:156943283-156962452	annotated	CDS	-	-	47.21	8.3	-0.69	75.79	FALSE	TRUE	TRUE	FALSE	FALSE	FALSE	FALSE	TRUE	FALSE
AFTKLTD	chr2:156949484-156951355	Q6ZQM3	-	ENSMUST00000123932.8	ENSMUSG00000027639.17	Samhd1	-	chr2:156951337-156951355,chr2:156949484-156949485	chr2:156951337-156951452,chr2:156949349-156949485	10,11	2	exon-spanning peptide	3753	nonsense_mediated_decay	NMD	404	chr2:156943283-156962452	annotated	CDS	-	-	47.21	8.3	-0.69	75.79	FALSE	TRUE	TRUE	FALSE	FALSE	FALSE	FALSE	TRUE	FALSE
AFTKLTDNIFLE	chr2:156949469-156951355	Q6ZQM3	-	ENSMUST00000123932.8	ENSMUSG00000027639.17	Samhd1	-	chr2:156951337-156951355,chr2:156949469-156949485	chr2:156951337-156951452,chr2:156949349-156949485	10,11	2	exon-spanning peptide	3753	nonsense_mediated_decay	NMD	404	chr2:156943283-156962452	annotated	CDS	-	-	47.21	8.3	-0.69	75.79	FALSE	TRUE	TRUE	FALSE	FALSE	FALSE	FALSE	TRUE	FALSE
APDVELK	chr2:156948172-156948192	Q6ZQM3	-	ENSMUST00000123932.8	ENSMUSG00000027639.17	Samhd1	-	chr2:156948172-156948192	chr2:156948151-156948243	12	1	exonic peptide	3753	nonsense_mediated_decay	NMD	404	chr2:156943283-156962452	annotated	CDS	-	-	47.21	8.3	-0.69	75.79	FALSE	TRUE	TRUE	FALSE	FALSE	FALSE	FALSE	TRUE	FALSE
AQSILRNIE	chr2:156949409-156949435	Q6ZQM3	-	ENSMUST00000123932.8	ENSMUSG00000027639.17	Samhd1	-	chr2:156949409-156949435	chr2:156949349-156949485	11	1	exonic peptide	3753	nonsense_mediated_decay	NMD	404	chr2:156943283-156962452	annotated	CDS	-	-	47.21	8.3	-0.69	75.79	FALSE	TRUE	TRUE	FALSE	FALSE	FALSE	FALSE	TRUE	FALSE
DCHHLGIQNNFDYK	chr2:156954819-156954860	Q6ZQM3	-	ENSMUST00000123932.8	ENSMUSG00000027639.17	Samhd1	-	chr2:156954819-156954860	chr2:156954720-156954861	8	1	exonic peptide	3753	nonsense_mediated_decay	NMD	404	chr2:156943283-156962452	annotated	CDS	-	-	47.21	8.3	-0.69	75.79	FALSE	TRUE	TRUE	FALSE	FALSE	FALSE	FALSE	TRUE	FALSE
DFTKPQQCGAGEMAEDPDSIPSTQQPHAAHNQL	chr2:156943284-156943658	Q6ZQM3	-	ENSMUST00000123932.8	ENSMUSG00000027639.17	Samhd1	-	chr2:156943641-156943658,chr2:156943284-156943363	chr2:156943641-156943778,chr2:156941321-156943363	14,15	2	exon-spanning peptide	3753	nonsense_mediated_decay	NMD	404	chr2:156943283-156962452	annotated	CDS	-	-	47.21	8.3	-0.69	75.79	FALSE	TRUE	TRUE	FALSE	FALSE	FALSE	FALSE	TRUE	FALSE
DMEAFTKLT	chr2:156951338-156951364	Q6ZQM3	-	ENSMUST00000123932.8	ENSMUSG00000027639.17	Samhd1	-	chr2:156951338-156951364	chr2:156951337-156951452	10	1	exonic peptide	3753	nonsense_mediated_decay	NMD	404	chr2:156943283-156962452	annotated	CDS	-	-	47.21	8.3	-0.69	75.79	FALSE	TRUE	TRUE	FALSE	FALSE	FALSE	FALSE	TRUE	FALSE
DSLWPYK	chr2:156956231-156958280	Q6ZQM3	-	ENSMUST00000123932.8	ENSMUSG00000027639.17	Samhd1	-	chr2:156958272-156958280,chr2:156956231-156956242	chr2:156958272-156958427,chr2:156956142-156956242	6,7	2	exon-spanning peptide	3753	nonsense_mediated_decay	NMD	404	chr2:156943283-156962452	annotated	CDS	-	-	47.21	8.3	-0.69	75.79	FALSE	TRUE	TRUE	FALSE	FALSE	FALSE	FALSE	TRUE	FALSE
DVELKAE	chr2:156948166-156948186	Q6ZQM3	-	ENSMUST00000123932.8	ENSMUSG00000027639.17	Samhd1	-	chr2:156948166-156948186	chr2:156948151-156948243	12	1	exonic peptide	3753	nonsense_mediated_decay	NMD	404	chr2:156943283-156962452	annotated	CDS	-	-	47.21	8.3	-0.69	75.79	FALSE	TRUE	FALSE	FALSE	FALSE	FALSE	FALSE	TRUE	FALSE
EDITFIKE	chr2:156958314-156958337	Q6ZQM3	-	ENSMUST00000123932.8	ENSMUSG00000027639.17	Samhd1	-	chr2:156958314-156958337	chr2:156958272-156958427	6	1	exonic peptide	3753	nonsense_mediated_decay	NMD	404	chr2:156943283-156962452	annotated	CDS	-	-	47.21	8.3	-0.69	75.79	FALSE	TRUE	TRUE	FALSE	FALSE	FALSE	FALSE	TRUE	FALSE
EKEVGNLYDMFHTR	chr2:156952524-156954725	Q6ZQM3	-	ENSMUST00000123932.8	ENSMUSG00000027639.17	Samhd1	-	chr2:156954720-156954725,chr2:156952524-156952559	chr2:156954720-156954861,chr2:156952468-156952559	8,9	2	exon-spanning peptide	3753	nonsense_mediated_decay	NMD	404	chr2:156943283-156962452	annotated	CDS	-	-	47.21	8.3	-0.69	75.79	FALSE	TRUE	TRUE	FALSE	FALSE	FALSE	FALSE	TRUE	FALSE
EQIMGPPITPVK	chr2:156958281-156958316	Q6ZQM3	-	ENSMUST00000123932.8	ENSMUSG00000027639.17	Samhd1	-	chr2:156958281-156958316	chr2:156958272-156958427	6	1	exonic peptide	3753	nonsense_mediated_decay	NMD	404	chr2:156943283-156962452	annotated	CDS	-	-	47.21	8.3	-0.69	75.79	FALSE	TRUE	TRUE	FALSE	FALSE	FALSE	FALSE	TRUE	FALSE
EQVSQLLPEK	chr2:156943755-156946757	Q6ZQM3	-	ENSMUST00000123932.8	ENSMUSG00000027639.17	Samhd1	-	chr2:156946752-156946757,chr2:156943755-156943778	chr2:156946752-156946856,chr2:156943641-156943778	13,14	2	exon-spanning peptide	3753	nonsense_mediated_decay	NMD	404	chr2:156943283-156962452	annotated	CDS	-	-	47.21	8.3	-0.69	75.79	FALSE	TRUE	TRUE	FALSE	FALSE	FALSE	FALSE	TRUE	FALSE
EVGNLYDMFHTR	chr2:156952524-156952559	Q6ZQM3	-	ENSMUST00000123932.8	ENSMUSG00000027639.17	Samhd1	-	chr2:156952524-156952559	chr2:156952468-156952559	9	1	exonic peptide	3753	nonsense_mediated_decay	NMD	404	chr2:156943283-156962452	annotated	CDS	-	-	47.21	8.3	-0.69	75.79	FALSE	TRUE	TRUE	FALSE	FALSE	FALSE	FALSE	TRUE	FALSE
FAEQLIR	chr2:156943734-156943754	Q6ZQM3	-	ENSMUST00000123932.8	ENSMUSG00000027639.17	Samhd1	-	chr2:156943734-156943754	chr2:156943641-156943778	14	1	exonic peptide	3753	nonsense_mediated_decay	NMD	404	chr2:156943283-156962452	annotated	CDS	-	-	47.21	8.3	-0.69	75.79	FALSE	TRUE	TRUE	FALSE	FALSE	FALSE	FALSE	TRUE	FALSE
HEQGSIEMFEHLVNSNELK	chr2:156958371-156958427	Q6ZQM3	-	ENSMUST00000123932.8	ENSMUSG00000027639.17	Samhd1	-	chr2:156958371-156958427	chr2:156958272-156958427	6	1	exonic peptide	3753	nonsense_mediated_decay	NMD	404	chr2:156943283-156962452	annotated	CDS	-	-	47.21	8.3	-0.69	75.79	FALSE	TRUE	TRUE	FALSE	FALSE	FALSE	FALSE	TRUE	FALSE
HLVNSNE	chr2:156958377-156958397	Q6ZQM3	-	ENSMUST00000123932.8	ENSMUSG00000027639.17	Samhd1	-	chr2:156958377-156958397	chr2:156958272-156958427	6	1	exonic peptide	3753	nonsense_mediated_decay	NMD	404	chr2:156943283-156962452	annotated	CDS	-	-	47.21	8.3	-0.69	75.79	FALSE	TRUE	TRUE	FALSE	FALSE	FALSE	FALSE	TRUE	FALSE
ICEVEYK	chr2:156954777-156954797	Q6ZQM3	-	ENSMUST00000123932.8	ENSMUSG00000027639.17	Samhd1	-	chr2:156954777-156954797	chr2:156954720-156954861	8	1	exonic peptide	3753	nonsense_mediated_decay	NMD	404	chr2:156943283-156962452	annotated	CDS	-	-	47.21	8.3	-0.69	75.79	FALSE	TRUE	TRUE	FALSE	FALSE	FALSE	FALSE	TRUE	FALSE
INKEQVSQLLPEK	chr2:156943755-156946766	Q6ZQM3	-	ENSMUST00000123932.8	ENSMUSG00000027639.17	Samhd1	-	chr2:156946752-156946766,chr2:156943755-156943778	chr2:156946752-156946856,chr2:156943641-156943778	13,14	2	exon-spanning peptide	3753	nonsense_mediated_decay	NMD	404	chr2:156943283-156962452	annotated	CDS	-	-	47.21	8.3	-0.69	75.79	FALSE	TRUE	TRUE	FALSE	FALSE	FALSE	FALSE	TRUE	FALSE
ISTAIDDMEAFTK	chr2:156951344-156951382	Q6ZQM3	-	ENSMUST00000123932.8	ENSMUSG00000027639.17	Samhd1	-	chr2:156951344-156951382	chr2:156951337-156951452	10	1	exonic peptide	3753	nonsense_mediated_decay	NMD	404	chr2:156943283-156962452	annotated	CDS	-	-	47.21	8.3	-0.69	75.79	FALSE	TRUE	TRUE	FALSE	FALSE	FALSE	FALSE	TRUE	FALSE
LKAEDFIVD	chr2:156948151-156948177	Q6ZQM3	-	ENSMUST00000123932.8	ENSMUSG00000027639.17	Samhd1	-	chr2:156948151-156948177	chr2:156948151-156948243	12	1	exonic peptide	3753	nonsense_mediated_decay	NMD	404	chr2:156943283-156962452	annotated	CDS	-	-	47.21	8.3	-0.69	75.79	FALSE	TRUE	TRUE	FALSE	FALSE	FALSE	FALSE	TRUE	FALSE
LKLVMKNYGLVPE	chr2:156958338-156958376	Q6ZQM3	-	ENSMUST00000123932.8	ENSMUSG00000027639.17	Samhd1	-	chr2:156958338-156958376	chr2:156958272-156958427	6	1	exonic peptide	3753	nonsense_mediated_decay	NMD	404	chr2:156943283-156962452	annotated	CDS	-	-	47.21	8.3	-0.69	75.79	FALSE	TRUE	TRUE	FALSE	FALSE	FALSE	FALSE	TRUE	FALSE
LKLVMKNYGLVPEED	chr2:156958332-156958376	Q6ZQM3	-	ENSMUST00000123932.8	ENSMUSG00000027639.17	Samhd1	-	chr2:156958332-156958376	chr2:156958272-156958427	6	1	exonic peptide	3753	nonsense_mediated_decay	NMD	404	chr2:156943283-156962452	annotated	CDS	-	-	47.21	8.3	-0.69	75.79	FALSE	TRUE	TRUE	FALSE	FALSE	FALSE	FALSE	TRUE	FALSE
LPQEVAK	chr2:156948208-156948228	Q6ZQM3	-	ENSMUST00000123932.8	ENSMUSG00000027639.17	Samhd1	-	chr2:156948208-156948228	chr2:156948151-156948243	12	1	exonic peptide	3753	nonsense_mediated_decay	NMD	404	chr2:156943283-156962452	annotated	CDS	-	-	47.21	8.3	-0.69	75.79	FALSE	TRUE	TRUE	FALSE	FALSE	FALSE	FALSE	TRUE	FALSE
LTDNIFLEVLHSTDPQLSEAQSILR	chr2:156949418-156951343	Q6ZQM3	-	ENSMUST00000123932.8	ENSMUSG00000027639.17	Samhd1	-	chr2:156951337-156951343,chr2:156949418-156949485	chr2:156951337-156951452,chr2:156949349-156949485	10,11	2	exon-spanning peptide	3753	nonsense_mediated_decay	NMD	404	chr2:156943283-156962452	annotated	CDS	-	-	47.21	8.3	-0.69	75.79	FALSE	TRUE	TRUE	FALSE	FALSE	FALSE	FALSE	TRUE	FALSE
MEAFTKLTDNIFLE	chr2:156949469-156951361	Q6ZQM3	-	ENSMUST00000123932.8	ENSMUSG00000027639.17	Samhd1	-	chr2:156951337-156951361,chr2:156949469-156949485	chr2:156951337-156951452,chr2:156949349-156949485	10,11	2	exon-spanning peptide	3753	nonsense_mediated_decay	NMD	404	chr2:156943283-156962452	annotated	CDS	-	-	47.21	8.3	-0.69	75.79	FALSE	TRUE	TRUE	FALSE	FALSE	FALSE	FALSE	TRUE	FALSE
MFEHLVNSNE	chr2:156958377-156958406	Q6ZQM3	-	ENSMUST00000123932.8	ENSMUSG00000027639.17	Samhd1	-	chr2:156958377-156958406	chr2:156958272-156958427	6	1	exonic peptide	3753	nonsense_mediated_decay	NMD	404	chr2:156943283-156962452	annotated	CDS	-	-	47.21	8.3	-0.69	75.79	FALSE	TRUE	TRUE	FALSE	FALSE	FALSE	FALSE	TRUE	FALSE
NGIDVDK	chr2:156956159-156956179	Q6ZQM3	-	ENSMUST00000123932.8	ENSMUSG00000027639.17	Samhd1	-	chr2:156956159-156956179	chr2:156956142-156956242	7	1	exonic peptide	3753	nonsense_mediated_decay	NMD	404	chr2:156943283-156962452	annotated	CDS	-	-	47.21	8.3	-0.69	75.79	FALSE	TRUE	TRUE	FALSE	FALSE	FALSE	FALSE	TRUE	FALSE
NGIDVDKWDYFAR	chr2:156954861-156956179	Q6ZQM3	-	ENSMUST00000123932.8	ENSMUSG00000027639.17	Samhd1	-	chr2:156956142-156956179,chr2:156954861-156954861	chr2:156956142-156956242,chr2:156954720-156954861	7,8	2	exon-spanning peptide	3753	nonsense_mediated_decay	NMD	404	chr2:156943283-156962452	annotated	CDS	-	-	47.21	8.3	-0.69	75.79	FALSE	TRUE	TRUE	FALSE	FALSE	FALSE	FALSE	TRUE	FALSE
NYGLVPEEDITFIK	chr2:156958317-156958358	Q6ZQM3	-	ENSMUST00000123932.8	ENSMUSG00000027639.17	Samhd1	-	chr2:156958317-156958358	chr2:156958272-156958427	6	1	exonic peptide	3753	nonsense_mediated_decay	NMD	404	chr2:156943283-156962452	annotated	CDS	-	-	47.21	8.3	-0.69	75.79	FALSE	TRUE	TRUE	FALSE	FALSE	FALSE	FALSE	TRUE	FALSE
PDSIPSTQQPHAAHNQL	chr2:156943284-156943333	Q6ZQM3	-	ENSMUST00000123932.8	ENSMUSG00000027639.17	Samhd1	-	chr2:156943284-156943333	chr2:156941321-156943363	15	1	exonic peptide	3753	nonsense_mediated_decay	NMD	404	chr2:156943283-156962452	annotated	CDS	-	-	47.21	8.3	-0.69	75.79	FALSE	TRUE	TRUE	FALSE	FALSE	FALSE	FALSE	TRUE	FALSE
QIMGPPITPVKD	chr2:156958278-156958313	Q6ZQM3	-	ENSMUST00000123932.8	ENSMUSG00000027639.17	Samhd1	-	chr2:156958278-156958313	chr2:156958272-156958427	6	1	exonic peptide	3753	nonsense_mediated_decay	NMD	404	chr2:156943283-156962452	annotated	CDS	-	-	47.21	8.3	-0.69	75.79	FALSE	TRUE	TRUE	FALSE	FALSE	FALSE	FALSE	TRUE	FALSE
QVSQLLPEKFAE	chr2:156943746-156946754	Q6ZQM3	-	ENSMUST00000123932.8	ENSMUSG00000027639.17	Samhd1	-	chr2:156946752-156946754,chr2:156943746-156943778	chr2:156946752-156946856,chr2:156943641-156943778	13,14	2	exon-spanning peptide	3753	nonsense_mediated_decay	NMD	404	chr2:156943283-156962452	annotated	CDS	-	-	47.21	8.3	-0.69	75.79	FALSE	TRUE	TRUE	FALSE	FALSE	FALSE	FALSE	TRUE	FALSE
SFLYEIVSNK	chr2:156956183-156956212	Q6ZQM3	-	ENSMUST00000123932.8	ENSMUSG00000027639.17	Samhd1	-	chr2:156956183-156956212	chr2:156956142-156956242	7	1	exonic peptide	3753	nonsense_mediated_decay	NMD	404	chr2:156943283-156962452	annotated	CDS	-	-	47.21	8.3	-0.69	75.79	FALSE	TRUE	TRUE	FALSE	FALSE	FALSE	FALSE	TRUE	FALSE
SFLYEIVSNKR	chr2:156956180-156956212	Q6ZQM3	-	ENSMUST00000123932.8	ENSMUSG00000027639.17	Samhd1	-	chr2:156956180-156956212	chr2:156956142-156956242	7	1	exonic peptide	3753	nonsense_mediated_decay	NMD	404	chr2:156943283-156962452	annotated	CDS	-	-	47.21	8.3	-0.69	75.79	FALSE	TRUE	TRUE	FALSE	FALSE	FALSE	FALSE	TRUE	FALSE
VAKAKPEKAPDVE	chr2:156948178-156948216	Q6ZQM3	-	ENSMUST00000123932.8	ENSMUSG00000027639.17	Samhd1	-	chr2:156948178-156948216	chr2:156948151-156948243	12	1	exonic peptide	3753	nonsense_mediated_decay	NMD	404	chr2:156943283-156962452	annotated	CDS	-	-	47.21	8.3	-0.69	75.79	FALSE	TRUE	TRUE	FALSE	FALSE	FALSE	FALSE	TRUE	FALSE
VEYKVKE	chr2:156954768-156954788	Q6ZQM3	-	ENSMUST00000123932.8	ENSMUSG00000027639.17	Samhd1	-	chr2:156954768-156954788	chr2:156954720-156954861	8	1	exonic peptide	3753	nonsense_mediated_decay	NMD	404	chr2:156943283-156962452	annotated	CDS	-	-	47.21	8.3	-0.69	75.79	FALSE	TRUE	TRUE	FALSE	FALSE	FALSE	FALSE	TRUE	FALSE
VLHSTDPQLSE	chr2:156949436-156949468	Q6ZQM3	-	ENSMUST00000123932.8	ENSMUSG00000027639.17	Samhd1	-	chr2:156949436-156949468	chr2:156949349-156949485	11	1	exonic peptide	3753	nonsense_mediated_decay	NMD	404	chr2:156943283-156962452	annotated	CDS	-	-	47.21	8.3	-0.69	75.79	FALSE	TRUE	TRUE	FALSE	FALSE	FALSE	FALSE	TRUE	FALSE
WKHEQGSIEMFEHLVNSNELK	chr2:156958371-156962407	Q6ZQM3	-	ENSMUST00000123932.8	ENSMUSG00000027639.17	Samhd1	-	chr2:156962402-156962407,chr2:156958371-156958427	chr2:156962402-156962472,chr2:156958272-156958427	5,6	2	exon-spanning peptide	3753	nonsense_mediated_decay	NMD	404	chr2:156943283-156962452	annotated	CDS	-	-	47.21	8.3	-0.69	75.79	FALSE	TRUE	TRUE	FALSE	FALSE	FALSE	FALSE	TRUE	FALSE
YERLPQE	chr2:156948217-156948237	Q6ZQM3	-	ENSMUST00000123932.8	ENSMUSG00000027639.17	Samhd1	-	chr2:156948217-156948237	chr2:156948151-156948243	12	1	exonic peptide	3753	nonsense_mediated_decay	NMD	404	chr2:156943283-156962452	annotated	CDS	-	-	47.21	8.3	-0.69	75.79	FALSE	TRUE	TRUE	FALSE	FALSE	FALSE	FALSE	TRUE	FALSE
YERLPQEVAKAKPE	chr2:156948196-156948237	Q6ZQM3	-	ENSMUST00000123932.8	ENSMUSG00000027639.17	Samhd1	-	chr2:156948196-156948237	chr2:156948151-156948243	12	1	exonic peptide	3753	nonsense_mediated_decay	NMD	404	chr2:156943283-156962452	annotated	CDS	-	-	47.21	8.3	-0.69	75.79	FALSE	TRUE	TRUE	FALSE	FALSE	FALSE	FALSE	TRUE	FALSE
YLGETQPK	chr2:156949367-156949390	Q6ZQM3	-	ENSMUST00000123932.8	ENSMUSG00000027639.17	Samhd1	-	chr2:156949367-156949390	chr2:156949349-156949485	11	1	exonic peptide	3753	nonsense_mediated_decay	NMD	404	chr2:156943283-156962452	annotated	CDS	-	-	47.21	8.3	-0.69	75.79	FALSE	TRUE	TRUE	FALSE	FALSE	FALSE	FALSE	TRUE	FALSE
ADPYVEITGTAGK	chr2:156951392-156951430	Q6ZQM3	-	ENSMUST00000139263.8	ENSMUSG00000027639.17	Samhd1	-	chr2:156951392-156951430	chr2:156951337-156951452	11	1	exonic peptide	2036	protein_coding	protein_coding	404	chr2:156943283-156962452	annotated	CDS	-	-	47.21	8.3	-0.69	75.79	FALSE	TRUE	TRUE	FALSE	FALSE	FALSE	FALSE	TRUE	FALSE
ADPYVEITGTAGKK	chr2:156951389-156951430	Q6ZQM3	-	ENSMUST00000139263.8	ENSMUSG00000027639.17	Samhd1	-	chr2:156951389-156951430	chr2:156951337-156951452	11	1	exonic peptide	2036	protein_coding	protein_coding	404	chr2:156943283-156962452	annotated	CDS	-	-	47.21	8.3	-0.69	75.79	FALSE	TRUE	TRUE	FALSE	FALSE	FALSE	FALSE	TRUE	FALSE
AEDFIVDVINVDYGMEDK	chr2:156946824-156948171	Q6ZQM3	-	ENSMUST00000139263.8	ENSMUSG00000027639.17	Samhd1	-	chr2:156948151-156948171,chr2:156946824-156946856	chr2:156948151-156948243,chr2:156946752-156946856	13,14	2	exon-spanning peptide	2036	protein_coding	protein_coding	404	chr2:156943283-156962452	annotated	CDS	-	-	47.21	8.3	-0.69	75.79	FALSE	TRUE	TRUE	FALSE	FALSE	FALSE	FALSE	TRUE	FALSE
AEDFIVDVINVDYGMEDKNPIDR	chr2:156946809-156948171	Q6ZQM3	-	ENSMUST00000139263.8	ENSMUSG00000027639.17	Samhd1	-	chr2:156948151-156948171,chr2:156946809-156946856	chr2:156948151-156948243,chr2:156946752-156946856	13,14	2	exon-spanning peptide	2036	protein_coding	protein_coding	404	chr2:156943283-156962452	annotated	CDS	-	-	47.21	8.3	-0.69	75.79	FALSE	TRUE	TRUE	FALSE	FALSE	FALSE	FALSE	TRUE	FALSE
AFLKADPYVE	chr2:156951413-156951442	Q6ZQM3	-	ENSMUST00000139263.8	ENSMUSG00000027639.17	Samhd1	-	chr2:156951413-156951442	chr2:156951337-156951452	11	1	exonic peptide	2036	protein_coding	protein_coding	404	chr2:156943283-156962452	annotated	CDS	-	-	47.21	8.3	-0.69	75.79	FALSE	TRUE	TRUE	FALSE	FALSE	FALSE	FALSE	TRUE	FALSE
AFTKLTD	chr2:156949484-156951355	Q6ZQM3	-	ENSMUST00000139263.8	ENSMUSG00000027639.17	Samhd1	-	chr2:156951337-156951355,chr2:156949484-156949485	chr2:156951337-156951452,chr2:156949349-156949485	11,12	2	exon-spanning peptide	2036	protein_coding	protein_coding	404	chr2:156943283-156962452	annotated	CDS	-	-	47.21	8.3	-0.69	75.79	FALSE	TRUE	TRUE	FALSE	FALSE	FALSE	FALSE	TRUE	FALSE
AFTKLTDNIFLE	chr2:156949469-156951355	Q6ZQM3	-	ENSMUST00000139263.8	ENSMUSG00000027639.17	Samhd1	-	chr2:156951337-156951355,chr2:156949469-156949485	chr2:156951337-156951452,chr2:156949349-156949485	11,12	2	exon-spanning peptide	2036	protein_coding	protein_coding	404	chr2:156943283-156962452	annotated	CDS	-	-	47.21	8.3	-0.69	75.79	FALSE	TRUE	TRUE	FALSE	FALSE	FALSE	FALSE	TRUE	FALSE
APDVELK	chr2:156948172-156948192	Q6ZQM3	-	ENSMUST00000139263.8	ENSMUSG00000027639.17	Samhd1	-	chr2:156948172-156948192	chr2:156948151-156948243	13	1	exonic peptide	2036	protein_coding	protein_coding	404	chr2:156943283-156962452	annotated	CDS	-	-	47.21	8.3	-0.69	75.79	FALSE	TRUE	TRUE	FALSE	FALSE	FALSE	FALSE	TRUE	FALSE
AQSILRNIE	chr2:156949409-156949435	Q6ZQM3	-	ENSMUST00000139263.8	ENSMUSG00000027639.17	Samhd1	-	chr2:156949409-156949435	chr2:156949349-156949485	12	1	exonic peptide	2036	protein_coding	protein_coding	404	chr2:156943283-156962452	annotated	CDS	-	-	47.21	8.3	-0.69	75.79	FALSE	TRUE	TRUE	FALSE	FALSE	FALSE	FALSE	TRUE	FALSE
DCHHLGIQNNFDYK	chr2:156954819-156954860	Q6ZQM3	-	ENSMUST00000139263.8	ENSMUSG00000027639.17	Samhd1	-	chr2:156954819-156954860	chr2:156954720-156954861	9	1	exonic peptide	2036	protein_coding	protein_coding	404	chr2:156943283-156962452	annotated	CDS	-	-	47.21	8.3	-0.69	75.79	FALSE	TRUE	TRUE	FALSE	FALSE	FALSE	FALSE	TRUE	FALSE
DFTKPQQCGAGEMAEDPDSIPSTQQPHAAHNQL	chr2:156943284-156943658	Q6ZQM3	-	ENSMUST00000139263.8	ENSMUSG00000027639.17	Samhd1	-	chr2:156943641-156943658,chr2:156943284-156943363	chr2:156943641-156943778,chr2:156943241-156943363	15,16	2	exon-spanning peptide	2036	protein_coding	protein_coding	404	chr2:156943283-156962452	annotated	CDS	-	-	47.21	8.3	-0.69	75.79	FALSE	TRUE	TRUE	FALSE	FALSE	FALSE	FALSE	TRUE	FALSE
DMEAFTKLT	chr2:156951338-156951364	Q6ZQM3	-	ENSMUST00000139263.8	ENSMUSG00000027639.17	Samhd1	-	chr2:156951338-156951364	chr2:156951337-156951452	11	1	exonic peptide	2036	protein_coding	protein_coding	404	chr2:156943283-156962452	annotated	CDS	-	-	47.21	8.3	-0.69	75.79	FALSE	TRUE	TRUE	FALSE	FALSE	FALSE	FALSE	TRUE	FALSE
DSLWPYK	chr2:156956231-156958280	Q6ZQM3	-	ENSMUST00000139263.8	ENSMUSG00000027639.17	Samhd1	-	chr2:156958272-156958280,chr2:156956231-156956242	chr2:156958272-156958427,chr2:156956142-156956242	7,8	2	exon-spanning peptide	2036	protein_coding	protein_coding	404	chr2:156943283-156962452	annotated	CDS	-	-	47.21	8.3	-0.69	75.79	FALSE	TRUE	TRUE	FALSE	FALSE	FALSE	FALSE	TRUE	FALSE
DVELKAE	chr2:156948166-156948186	Q6ZQM3	-	ENSMUST00000139263.8	ENSMUSG00000027639.17	Samhd1	-	chr2:156948166-156948186	chr2:156948151-156948243	13	1	exonic peptide	2036	protein_coding	protein_coding	404	chr2:156943283-156962452	annotated	CDS	-	-	47.21	8.3	-0.69	75.79	FALSE	TRUE	FALSE	FALSE	FALSE	FALSE	FALSE	TRUE	FALSE
EDITFIKE	chr2:156958314-156958337	Q6ZQM3	-	ENSMUST00000139263.8	ENSMUSG00000027639.17	Samhd1	-	chr2:156958314-156958337	chr2:156958272-156958427	7	1	exonic peptide	2036	protein_coding	protein_coding	404	chr2:156943283-156962452	annotated	CDS	-	-	47.21	8.3	-0.69	75.79	FALSE	TRUE	TRUE	FALSE	FALSE	FALSE	FALSE	TRUE	FALSE
EKEVGNLYDMFHTR	chr2:156952524-156954725	Q6ZQM3	-	ENSMUST00000139263.8	ENSMUSG00000027639.17	Samhd1	-	chr2:156954720-156954725,chr2:156952524-156952559	chr2:156954720-156954861,chr2:156952468-156952559	9,10	2	exon-spanning peptide	2036	protein_coding	protein_coding	404	chr2:156943283-156962452	annotated	CDS	-	-	47.21	8.3	-0.69	75.79	FALSE	TRUE	TRUE	FALSE	FALSE	FALSE	FALSE	TRUE	FALSE
EQIMGPPITPVK	chr2:156958281-156958316	Q6ZQM3	-	ENSMUST00000139263.8	ENSMUSG00000027639.17	Samhd1	-	chr2:156958281-156958316	chr2:156958272-156958427	7	1	exonic peptide	2036	protein_coding	protein_coding	404	chr2:156943283-156962452	annotated	CDS	-	-	47.21	8.3	-0.69	75.79	FALSE	TRUE	TRUE	FALSE	FALSE	FALSE	FALSE	TRUE	FALSE
EQVSQLLPEK	chr2:156943755-156946757	Q6ZQM3	-	ENSMUST00000139263.8	ENSMUSG00000027639.17	Samhd1	-	chr2:156946752-156946757,chr2:156943755-156943778	chr2:156946752-156946856,chr2:156943641-156943778	14,15	2	exon-spanning peptide	2036	protein_coding	protein_coding	404	chr2:156943283-156962452	annotated	CDS	-	-	47.21	8.3	-0.69	75.79	FALSE	TRUE	TRUE	FALSE	FALSE	FALSE	FALSE	TRUE	FALSE
EVGNLYDMFHTR	chr2:156952524-156952559	Q6ZQM3	-	ENSMUST00000139263.8	ENSMUSG00000027639.17	Samhd1	-	chr2:156952524-156952559	chr2:156952468-156952559	10	1	exonic peptide	2036	protein_coding	protein_coding	404	chr2:156943283-156962452	annotated	CDS	-	-	47.21	8.3	-0.69	75.79	FALSE	TRUE	TRUE	FALSE	FALSE	FALSE	FALSE	TRUE	FALSE
FAEQLIR	chr2:156943734-156943754	Q6ZQM3	-	ENSMUST00000139263.8	ENSMUSG00000027639.17	Samhd1	-	chr2:156943734-156943754	chr2:156943641-156943778	15	1	exonic peptide	2036	protein_coding	protein_coding	404	chr2:156943283-156962452	annotated	CDS	-	-	47.21	8.3	-0.69	75.79	FALSE	TRUE	TRUE	FALSE	FALSE	FALSE	FALSE	TRUE	FALSE
HEQGSIEMFEHLVNSNELK	chr2:156958371-156958427	Q6ZQM3	-	ENSMUST00000139263.8	ENSMUSG00000027639.17	Samhd1	-	chr2:156958371-156958427	chr2:156958272-156958427	7	1	exonic peptide	2036	protein_coding	protein_coding	404	chr2:156943283-156962452	annotated	CDS	-	-	47.21	8.3	-0.69	75.79	FALSE	TRUE	TRUE	FALSE	FALSE	FALSE	FALSE	TRUE	FALSE
HLVNSNE	chr2:156958377-156958397	Q6ZQM3	-	ENSMUST00000139263.8	ENSMUSG00000027639.17	Samhd1	-	chr2:156958377-156958397	chr2:156958272-156958427	7	1	exonic peptide	2036	protein_coding	protein_coding	404	chr2:156943283-156962452	annotated	CDS	-	-	47.21	8.3	-0.69	75.79	FALSE	TRUE	TRUE	FALSE	FALSE	FALSE	FALSE	TRUE	FALSE
ICEVEYK	chr2:156954777-156954797	Q6ZQM3	-	ENSMUST00000139263.8	ENSMUSG00000027639.17	Samhd1	-	chr2:156954777-156954797	chr2:156954720-156954861	9	1	exonic peptide	2036	protein_coding	protein_coding	404	chr2:156943283-156962452	annotated	CDS	-	-	47.21	8.3	-0.69	75.79	FALSE	TRUE	TRUE	FALSE	FALSE	FALSE	FALSE	TRUE	FALSE
INKEQVSQLLPEK	chr2:156943755-156946766	Q6ZQM3	-	ENSMUST00000139263.8	ENSMUSG00000027639.17	Samhd1	-	chr2:156946752-156946766,chr2:156943755-156943778	chr2:156946752-156946856,chr2:156943641-156943778	14,15	2	exon-spanning peptide	2036	protein_coding	protein_coding	404	chr2:156943283-156962452	annotated	CDS	-	-	47.21	8.3	-0.69	75.79	FALSE	TRUE	TRUE	FALSE	FALSE	FALSE	FALSE	TRUE	FALSE
ISTAIDDMEAFTK	chr2:156951344-156951382	Q6ZQM3	-	ENSMUST00000139263.8	ENSMUSG00000027639.17	Samhd1	-	chr2:156951344-156951382	chr2:156951337-156951452	11	1	exonic peptide	2036	protein_coding	protein_coding	404	chr2:156943283-156962452	annotated	CDS	-	-	47.21	8.3	-0.69	75.79	FALSE	TRUE	TRUE	FALSE	FALSE	FALSE	FALSE	TRUE	FALSE
LKAEDFIVD	chr2:156948151-156948177	Q6ZQM3	-	ENSMUST00000139263.8	ENSMUSG00000027639.17	Samhd1	-	chr2:156948151-156948177	chr2:156948151-156948243	13	1	exonic peptide	2036	protein_coding	protein_coding	404	chr2:156943283-156962452	annotated	CDS	-	-	47.21	8.3	-0.69	75.79	FALSE	TRUE	TRUE	FALSE	FALSE	FALSE	FALSE	TRUE	FALSE
LKLVMKNYGLVPE	chr2:156958338-156958376	Q6ZQM3	-	ENSMUST00000139263.8	ENSMUSG00000027639.17	Samhd1	-	chr2:156958338-156958376	chr2:156958272-156958427	7	1	exonic peptide	2036	protein_coding	protein_coding	404	chr2:156943283-156962452	annotated	CDS	-	-	47.21	8.3	-0.69	75.79	FALSE	TRUE	TRUE	FALSE	FALSE	FALSE	FALSE	TRUE	FALSE
LKLVMKNYGLVPEED	chr2:156958332-156958376	Q6ZQM3	-	ENSMUST00000139263.8	ENSMUSG00000027639.17	Samhd1	-	chr2:156958332-156958376	chr2:156958272-156958427	7	1	exonic peptide	2036	protein_coding	protein_coding	404	chr2:156943283-156962452	annotated	CDS	-	-	47.21	8.3	-0.69	75.79	FALSE	TRUE	TRUE	FALSE	FALSE	FALSE	FALSE	TRUE	FALSE
LPQEVAK	chr2:156948208-156948228	Q6ZQM3	-	ENSMUST00000139263.8	ENSMUSG00000027639.17	Samhd1	-	chr2:156948208-156948228	chr2:156948151-156948243	13	1	exonic peptide	2036	protein_coding	protein_coding	404	chr2:156943283-156962452	annotated	CDS	-	-	47.21	8.3	-0.69	75.79	FALSE	TRUE	TRUE	FALSE	FALSE	FALSE	FALSE	TRUE	FALSE
LTDNIFLEVLHSTDPQLSEAQSILR	chr2:156949418-156951343	Q6ZQM3	-	ENSMUST00000139263.8	ENSMUSG00000027639.17	Samhd1	-	chr2:156951337-156951343,chr2:156949418-156949485	chr2:156951337-156951452,chr2:156949349-156949485	11,12	2	exon-spanning peptide	2036	protein_coding	protein_coding	404	chr2:156943283-156962452	annotated	CDS	-	-	47.21	8.3	-0.69	75.79	FALSE	TRUE	TRUE	FALSE	FALSE	FALSE	FALSE	TRUE	FALSE
MEAFTKLTDNIFLE	chr2:156949469-156951361	Q6ZQM3	-	ENSMUST00000139263.8	ENSMUSG00000027639.17	Samhd1	-	chr2:156951337-156951361,chr2:156949469-156949485	chr2:156951337-156951452,chr2:156949349-156949485	11,12	2	exon-spanning peptide	2036	protein_coding	protein_coding	404	chr2:156943283-156962452	annotated	CDS	-	-	47.21	8.3	-0.69	75.79	FALSE	TRUE	TRUE	FALSE	FALSE	FALSE	FALSE	TRUE	FALSE
MFEHLVNSNE	chr2:156958377-156958406	Q6ZQM3	-	ENSMUST00000139263.8	ENSMUSG00000027639.17	Samhd1	-	chr2:156958377-156958406	chr2:156958272-156958427	7	1	exonic peptide	2036	protein_coding	protein_coding	404	chr2:156943283-156962452	annotated	CDS	-	-	47.21	8.3	-0.69	75.79	FALSE	TRUE	TRUE	FALSE	FALSE	FALSE	FALSE	TRUE	FALSE
NGIDVDK	chr2:156956159-156956179	Q6ZQM3	-	ENSMUST00000139263.8	ENSMUSG00000027639.17	Samhd1	-	chr2:156956159-156956179	chr2:156956142-156956242	8	1	exonic peptide	2036	protein_coding	protein_coding	404	chr2:156943283-156962452	annotated	CDS	-	-	47.21	8.3	-0.69	75.79	FALSE	TRUE	TRUE	FALSE	FALSE	FALSE	FALSE	TRUE	FALSE
NGIDVDKWDYFAR	chr2:156954861-156956179	Q6ZQM3	-	ENSMUST00000139263.8	ENSMUSG00000027639.17	Samhd1	-	chr2:156956142-156956179,chr2:156954861-156954861	chr2:156956142-156956242,chr2:156954720-156954861	8,9	2	exon-spanning peptide	2036	protein_coding	protein_coding	404	chr2:156943283-156962452	annotated	CDS	-	-	47.21	8.3	-0.69	75.79	FALSE	TRUE	TRUE	FALSE	FALSE	FALSE	FALSE	TRUE	FALSE
NYGLVPEEDITFIK	chr2:156958317-156958358	Q6ZQM3	-	ENSMUST00000139263.8	ENSMUSG00000027639.17	Samhd1	-	chr2:156958317-156958358	chr2:156958272-156958427	7	1	exonic peptide	2036	protein_coding	protein_coding	404	chr2:156943283-156962452	annotated	CDS	-	-	47.21	8.3	-0.69	75.79	FALSE	TRUE	TRUE	FALSE	FALSE	FALSE	FALSE	TRUE	FALSE
PDSIPSTQQPHAAHNQL	chr2:156943284-156943333	Q6ZQM3	-	ENSMUST00000139263.8	ENSMUSG00000027639.17	Samhd1	-	chr2:156943284-156943333	chr2:156943241-156943363	16	1	exonic peptide	2036	protein_coding	protein_coding	404	chr2:156943283-156962452	annotated	CDS	-	-	47.21	8.3	-0.69	75.79	FALSE	TRUE	TRUE	FALSE	FALSE	FALSE	FALSE	TRUE	FALSE
QIMGPPITPVKD	chr2:156958278-156958313	Q6ZQM3	-	ENSMUST00000139263.8	ENSMUSG00000027639.17	Samhd1	-	chr2:156958278-156958313	chr2:156958272-156958427	7	1	exonic peptide	2036	protein_coding	protein_coding	404	chr2:156943283-156962452	annotated	CDS	-	-	47.21	8.3	-0.69	75.79	FALSE	TRUE	TRUE	FALSE	FALSE	FALSE	FALSE	TRUE	FALSE
QVSQLLPEKFAE	chr2:156943746-156946754	Q6ZQM3	-	ENSMUST00000139263.8	ENSMUSG00000027639.17	Samhd1	-	chr2:156946752-156946754,chr2:156943746-156943778	chr2:156946752-156946856,chr2:156943641-156943778	14,15	2	exon-spanning peptide	2036	protein_coding	protein_coding	404	chr2:156943283-156962452	annotated	CDS	-	-	47.21	8.3	-0.69	75.79	FALSE	TRUE	TRUE	FALSE	FALSE	FALSE	FALSE	TRUE	FALSE
SFLYEIVSNK	chr2:156956183-156956212	Q6ZQM3	-	ENSMUST00000139263.8	ENSMUSG00000027639.17	Samhd1	-	chr2:156956183-156956212	chr2:156956142-156956242	8	1	exonic peptide	2036	protein_coding	protein_coding	404	chr2:156943283-156962452	annotated	CDS	-	-	47.21	8.3	-0.69	75.79	FALSE	TRUE	TRUE	FALSE	FALSE	FALSE	FALSE	TRUE	FALSE
SFLYEIVSNKR	chr2:156956180-156956212	Q6ZQM3	-	ENSMUST00000139263.8	ENSMUSG00000027639.17	Samhd1	-	chr2:156956180-156956212	chr2:156956142-156956242	8	1	exonic peptide	2036	protein_coding	protein_coding	404	chr2:156943283-156962452	annotated	CDS	-	-	47.21	8.3	-0.69	75.79	FALSE	TRUE	TRUE	FALSE	FALSE	FALSE	FALSE	TRUE	FALSE
VAKAKPEKAPDVE	chr2:156948178-156948216	Q6ZQM3	-	ENSMUST00000139263.8	ENSMUSG00000027639.17	Samhd1	-	chr2:156948178-156948216	chr2:156948151-156948243	13	1	exonic peptide	2036	protein_coding	protein_coding	404	chr2:156943283-156962452	annotated	CDS	-	-	47.21	8.3	-0.69	75.79	FALSE	TRUE	TRUE	FALSE	FALSE	FALSE	FALSE	TRUE	FALSE
VEYKVKE	chr2:156954768-156954788	Q6ZQM3	-	ENSMUST00000139263.8	ENSMUSG00000027639.17	Samhd1	-	chr2:156954768-156954788	chr2:156954720-156954861	9	1	exonic peptide	2036	protein_coding	protein_coding	404	chr2:156943283-156962452	annotated	CDS	-	-	47.21	8.3	-0.69	75.79	FALSE	TRUE	TRUE	FALSE	FALSE	FALSE	FALSE	TRUE	FALSE
VLHSTDPQLSE	chr2:156949436-156949468	Q6ZQM3	-	ENSMUST00000139263.8	ENSMUSG00000027639.17	Samhd1	-	chr2:156949436-156949468	chr2:156949349-156949485	12	1	exonic peptide	2036	protein_coding	protein_coding	404	chr2:156943283-156962452	annotated	CDS	-	-	47.21	8.3	-0.69	75.79	FALSE	TRUE	TRUE	FALSE	FALSE	FALSE	FALSE	TRUE	FALSE
WKHEQGSIEMFEHLVNSNELK	chr2:156958371-156962407	Q6ZQM3	-	ENSMUST00000139263.8	ENSMUSG00000027639.17	Samhd1	-	chr2:156962402-156962407,chr2:156958371-156958427	chr2:156962402-156962472,chr2:156958272-156958427	6,7	2	exon-spanning peptide	2036	protein_coding	protein_coding	404	chr2:156943283-156962452	annotated	CDS	-	-	47.21	8.3	-0.69	75.79	FALSE	TRUE	TRUE	FALSE	FALSE	FALSE	FALSE	TRUE	FALSE
YERLPQE	chr2:156948217-156948237	Q6ZQM3	-	ENSMUST00000139263.8	ENSMUSG00000027639.17	Samhd1	-	chr2:156948217-156948237	chr2:156948151-156948243	13	1	exonic peptide	2036	protein_coding	protein_coding	404	chr2:156943283-156962452	annotated	CDS	-	-	47.21	8.3	-0.69	75.79	FALSE	TRUE	TRUE	FALSE	FALSE	FALSE	FALSE	TRUE	FALSE
YERLPQEVAKAKPE	chr2:156948196-156948237	Q6ZQM3	-	ENSMUST00000139263.8	ENSMUSG00000027639.17	Samhd1	-	chr2:156948196-156948237	chr2:156948151-156948243	13	1	exonic peptide	2036	protein_coding	protein_coding	404	chr2:156943283-156962452	annotated	CDS	-	-	47.21	8.3	-0.69	75.79	FALSE	TRUE	TRUE	FALSE	FALSE	FALSE	FALSE	TRUE	FALSE
YLGETQPK	chr2:156949367-156949390	Q6ZQM3	-	ENSMUST00000139263.8	ENSMUSG00000027639.17	Samhd1	-	chr2:156949367-156949390	chr2:156949349-156949485	12	1	exonic peptide	2036	protein_coding	protein_coding	404	chr2:156943283-156962452	annotated	CDS	-	-	47.21	8.3	-0.69	75.79	FALSE	TRUE	TRUE	FALSE	FALSE	FALSE	FALSE	TRUE	FALSE
AMEIAEALGR	chr1:88142856-88142885	Q6ZQM8	UDP-glucuronosyltransferase 1A7	ENSMUST00000058237.14	ENSMUSG00000090124.8	Ugt1a7c	+	chr1:88142856-88142885	chr1:88142766-88142897	2	1	exonic peptide	3231	protein_coding	protein_coding	531	chr1:88022843-88146143	annotated	CDS	reviewed(Swiss-Prot)	-	59.76	8.47	0.04	91.94	TRUE	TRUE	FALSE	FALSE	FALSE	FALSE	TRUE	TRUE	TRUE
DKKLVEYLKQTSF	chr1:88023233-88023271	Q6ZQM8	UDP-glucuronosyltransferase 1A7	ENSMUST00000058237.14	ENSMUSG00000090124.8	Ugt1a7c	+	chr1:88023233-88023271	chr1:88022786-88023700	1	1	exonic peptide	3231	protein_coding	protein_coding	531	chr1:88022843-88146143	annotated	CDS	reviewed(Swiss-Prot)	-	59.76	8.47	0.04	91.94	TRUE	TRUE	TRUE	TRUE	TRUE	FALSE	TRUE	TRUE	TRUE
DLNREFKIFI	chr1:88023095-88023124	Q6ZQM8	UDP-glucuronosyltransferase 1A7	ENSMUST00000058237.14	ENSMUSG00000090124.8	Ugt1a7c	+	chr1:88023095-88023124	chr1:88022786-88023700	1	1	exonic peptide	3231	protein_coding	protein_coding	531	chr1:88022843-88146143	annotated	CDS	reviewed(Swiss-Prot)	-	59.76	8.47	0.04	91.94	TRUE	TRUE	TRUE	TRUE	TRUE	FALSE	TRUE	TRUE	TRUE
DRPIEPL	chr1:88145889-88145909	Q6ZQM8	UDP-glucuronosyltransferase 1A7	ENSMUST00000058237.14	ENSMUSG00000090124.8	Ugt1a7c	+	chr1:88145889-88145909	chr1:88145849-88147724	5	1	exonic peptide	3231	protein_coding	protein_coding	531	chr1:88022843-88146143	annotated	CDS	reviewed(Swiss-Prot)	-	59.76	8.47	0.04	91.94	TRUE	TRUE	FALSE	FALSE	FALSE	FALSE	TRUE	TRUE	TRUE
FTDTMTFK	chr1:88023434-88023457	Q6ZQM8	UDP-glucuronosyltransferase 1A7	ENSMUST00000058237.14	ENSMUSG00000090124.8	Ugt1a7c	+	chr1:88023434-88023457	chr1:88022786-88023700	1	1	exonic peptide	3231	protein_coding	protein_coding	531	chr1:88022843-88146143	annotated	CDS	reviewed(Swiss-Prot)	-	59.76	8.47	0.04	91.94	TRUE	TRUE	TRUE	TRUE	TRUE	FALSE	TRUE	TRUE	TRUE
GAGVTLNVLEMTADDLENALK	chr1:88143997-88144059	Q6ZQM8	UDP-glucuronosyltransferase 1A7	ENSMUST00000058237.14	ENSMUSG00000090124.8	Ugt1a7c	+	chr1:88143997-88144059	chr1:88143860-88144079	4	1	exonic peptide	3231	protein_coding	protein_coding	531	chr1:88022843-88146143	annotated	CDS	reviewed(Swiss-Prot)	-	59.76	8.47	0.04	91.94	TRUE	TRUE	FALSE	FALSE	FALSE	FALSE	TRUE	TRUE	TRUE
GHEVVVVVPEVSWQLTK	chr1:88022996-88023046	Q6ZQM8	UDP-glucuronosyltransferase 1A7	ENSMUST00000058237.14	ENSMUSG00000090124.8	Ugt1a7c	+	chr1:88022996-88023046	chr1:88022786-88023700	1	1	exonic peptide	3231	protein_coding	protein_coding	531	chr1:88022843-88146143	annotated	CDS	reviewed(Swiss-Prot)	-	59.76	8.47	0.04	91.94	TRUE	TRUE	TRUE	TRUE	TRUE	FALSE	TRUE	TRUE	TRUE
HGIVVFSLGSMVSE	chr1:88142799-88142840	Q6ZQM8	UDP-glucuronosyltransferase 1A7	ENSMUST00000058237.14	ENSMUSG00000090124.8	Ugt1a7c	+	chr1:88142799-88142840	chr1:88142766-88142897	2	1	exonic peptide	3231	protein_coding	protein_coding	531	chr1:88022843-88146143	annotated	CDS	reviewed(Swiss-Prot)	-	59.76	8.47	0.04	91.94	TRUE	TRUE	FALSE	FALSE	FALSE	FALSE	TRUE	TRUE	TRUE
HGIVVFSLGSMVSEIPE	chr1:88142799-88142849	Q6ZQM8	UDP-glucuronosyltransferase 1A7	ENSMUST00000058237.14	ENSMUSG00000090124.8	Ugt1a7c	+	chr1:88142799-88142849	chr1:88142766-88142897	2	1	exonic peptide	3231	protein_coding	protein_coding	531	chr1:88022843-88146143	annotated	CDS	reviewed(Swiss-Prot)	-	59.76	8.47	0.04	91.94	TRUE	TRUE	FALSE	FALSE	FALSE	FALSE	TRUE	TRUE	TRUE
IPQTVLWR	chr1:88142886-88143528	Q6ZQM8	UDP-glucuronosyltransferase 1A7	ENSMUST00000058237.14	ENSMUSG00000090124.8	Ugt1a7c	+	chr1:88142886-88142897,chr1:88143517-88143528	chr1:88142766-88142897,chr1:88143517-88143604	2,3	2	exon-spanning peptide	3231	protein_coding	protein_coding	531	chr1:88022843-88146143	annotated	CDS	reviewed(Swiss-Prot)	-	59.76	8.47	0.04	91.94	TRUE	TRUE	FALSE	FALSE	FALSE	FALSE	TRUE	TRUE	TRUE
KAMEIAEALGR	chr1:88142853-88142885	Q6ZQM8	UDP-glucuronosyltransferase 1A7	ENSMUST00000058237.14	ENSMUSG00000090124.8	Ugt1a7c	+	chr1:88142853-88142885	chr1:88142766-88142897	2	1	exonic peptide	3231	protein_coding	protein_coding	531	chr1:88022843-88146143	annotated	CDS	reviewed(Swiss-Prot)	-	59.76	8.47	0.04	91.94	TRUE	TRUE	FALSE	FALSE	FALSE	FALSE	TRUE	TRUE	TRUE
NALKTVINNKSYKE	chr1:88144048-88145858	Q6ZQM8	UDP-glucuronosyltransferase 1A7	ENSMUST00000058237.14	ENSMUSG00000090124.8	Ugt1a7c	+	chr1:88144048-88144079,chr1:88145849-88145858	chr1:88143860-88144079,chr1:88145849-88147724	4,5	2	exon-spanning peptide	3231	protein_coding	protein_coding	531	chr1:88022843-88146143	annotated	CDS	reviewed(Swiss-Prot)	-	59.76	8.47	0.04	91.94	TRUE	TRUE	FALSE	FALSE	FALSE	FALSE	TRUE	TRUE	TRUE
NLLAYMGER	chr1:88023470-88023496	Q6ZQM8	UDP-glucuronosyltransferase 1A7	ENSMUST00000058237.14	ENSMUSG00000090124.8	Ugt1a7c	+	chr1:88023470-88023496	chr1:88022786-88023700	1	1	exonic peptide	3231	protein_coding	protein_coding	531	chr1:88022843-88146143	annotated	CDS	reviewed(Swiss-Prot)	-	59.76	8.47	0.04	91.94	TRUE	TRUE	TRUE	TRUE	TRUE	FALSE	TRUE	TRUE	TRUE
PLNFVVK	chr1:88023047-88023067	Q6ZQM8	UDP-glucuronosyltransferase 1A7	ENSMUST00000058237.14	ENSMUSG00000090124.8	Ugt1a7c	+	chr1:88023047-88023067	chr1:88022786-88023700	1	1	exonic peptide	3231	protein_coding	protein_coding	531	chr1:88022843-88146143	annotated	CDS	reviewed(Swiss-Prot)	-	59.76	8.47	0.04	91.94	TRUE	TRUE	TRUE	TRUE	TRUE	FALSE	TRUE	TRUE	TRUE
SQQEGGILPLLDSPAK	chr1:88023140-88023187	Q6ZQM8	UDP-glucuronosyltransferase 1A7	ENSMUST00000058237.14	ENSMUSG00000090124.8	Ugt1a7c	+	chr1:88023140-88023187	chr1:88022786-88023700	1	1	exonic peptide	3231	protein_coding	protein_coding	531	chr1:88022843-88146143	annotated	CDS	reviewed(Swiss-Prot)	-	59.76	8.47	0.04	91.94	TRUE	TRUE	TRUE	TRUE	TRUE	FALSE	TRUE	TRUE	TRUE
TDFVLEFPR	chr1:88023608-88023634	Q6ZQM8	UDP-glucuronosyltransferase 1A7	ENSMUST00000058237.14	ENSMUSG00000090124.8	Ugt1a7c	+	chr1:88023608-88023634	chr1:88022786-88023700	1	1	exonic peptide	3231	protein_coding	protein_coding	531	chr1:88022843-88146143	annotated	CDS	reviewed(Swiss-Prot)	-	59.76	8.47	0.04	91.94	TRUE	TRUE	TRUE	TRUE	TRUE	FALSE	TRUE	TRUE	TRUE
TRGAGVTLNVLE	chr1:88143991-88144026	Q6ZQM8	UDP-glucuronosyltransferase 1A7	ENSMUST00000058237.14	ENSMUSG00000090124.8	Ugt1a7c	+	chr1:88143991-88144026	chr1:88143860-88144079	4	1	exonic peptide	3231	protein_coding	protein_coding	531	chr1:88022843-88146143	annotated	CDS	reviewed(Swiss-Prot)	-	59.76	8.47	0.04	91.94	TRUE	TRUE	FALSE	FALSE	FALSE	FALSE	TRUE	TRUE	TRUE
TYAVSHTQEDLNR	chr1:88023068-88023106	Q6ZQM8	UDP-glucuronosyltransferase 1A7	ENSMUST00000058237.14	ENSMUSG00000090124.8	Ugt1a7c	+	chr1:88023068-88023106	chr1:88022786-88023700	1	1	exonic peptide	3231	protein_coding	protein_coding	531	chr1:88022843-88146143	annotated	CDS	reviewed(Swiss-Prot)	-	59.76	8.47	0.04	91.94	TRUE	TRUE	TRUE	TRUE	TRUE	FALSE	TRUE	TRUE	TRUE
WLPQNDLLGHPK	chr1:88143580-88143870	Q6ZQM8	UDP-glucuronosyltransferase 1A7	ENSMUST00000058237.14	ENSMUSG00000090124.8	Ugt1a7c	+	chr1:88143580-88143604,chr1:88143860-88143870	chr1:88143517-88143604,chr1:88143860-88144079	3,4	2	exon-spanning peptide	3231	protein_coding	protein_coding	531	chr1:88022843-88146143	annotated	CDS	reviewed(Swiss-Prot)	-	59.76	8.47	0.04	91.94	TRUE	TRUE	FALSE	FALSE	FALSE	FALSE	TRUE	TRUE	TRUE
YTGTRPSNLAK	chr1:88143529-88143561	Q6ZQM8	UDP-glucuronosyltransferase 1A7	ENSMUST00000058237.14	ENSMUSG00000090124.8	Ugt1a7c	+	chr1:88143529-88143561	chr1:88143517-88143604	3	1	exonic peptide	3231	protein_coding	protein_coding	531	chr1:88022843-88146143	annotated	CDS	reviewed(Swiss-Prot)	-	59.76	8.47	0.04	91.94	TRUE	TRUE	FALSE	FALSE	FALSE	FALSE	TRUE	TRUE	TRUE
AEPLNSVAH	chr6:18853661-18853686	Q6ZWM4	U6 snRNA-associated Sm-like protein LSm8	ENSMUST00000056398.11	ENSMUSG00000044155.12	Lsm8	+	chr6:18853661-18853686	chr6:18853600-18854052	4	1	exonic peptide	807	protein_coding	protein_coding	96	chr6:18848732-18853687	annotated	CDS	reviewed(Swiss-Prot)	-	10.4	4.09	0.07	112.6	TRUE	TRUE	TRUE	FALSE	FALSE	FALSE	TRUE	TRUE	TRUE
DGRMIVGTLKGF	chr6:18849648-18851652	Q6ZWM4	U6 snRNA-associated Sm-like protein LSm8	ENSMUST00000056398.11	ENSMUSG00000044155.12	Lsm8	+	chr6:18849648-18849665,chr6:18851635-18851652	chr6:18849625-18849665,chr6:18851635-18851762	2,3	2	exon-spanning peptide	807	protein_coding	protein_coding	96	chr6:18848732-18853687	annotated	CDS	reviewed(Swiss-Prot)	-	10.4	4.09	0.07	112.6	TRUE	TRUE	TRUE	TRUE	TRUE	FALSE	TRUE	TRUE	TRUE
DQTINLIL	chr6:18851653-18851676	Q6ZWM4	U6 snRNA-associated Sm-like protein LSm8	ENSMUST00000056398.11	ENSMUSG00000044155.12	Lsm8	+	chr6:18851653-18851676	chr6:18851635-18851762	3	1	exonic peptide	807	protein_coding	protein_coding	96	chr6:18848732-18853687	annotated	CDS	reviewed(Swiss-Prot)	-	10.4	4.09	0.07	112.6	TRUE	TRUE	TRUE	FALSE	FALSE	FALSE	TRUE	TRUE	TRUE
GDNVAVIGEIDEETDSALDLGNIR	chr6:18851752-18853660	Q6ZWM4	U6 snRNA-associated Sm-like protein LSm8	ENSMUST00000056398.11	ENSMUSG00000044155.12	Lsm8	+	chr6:18851752-18851762,chr6:18853600-18853660	chr6:18851635-18851762,chr6:18853600-18854052	3,4	2	exon-spanning peptide	807	protein_coding	protein_coding	96	chr6:18848732-18853687	annotated	CDS	reviewed(Swiss-Prot)	-	10.4	4.09	0.07	112.6	TRUE	TRUE	TRUE	FALSE	FALSE	FALSE	TRUE	TRUE	TRUE
GFDQTINLILDESHER	chr6:18851647-18851694	Q6ZWM4	U6 snRNA-associated Sm-like protein LSm8	ENSMUST00000056398.11	ENSMUSG00000044155.12	Lsm8	+	chr6:18851647-18851694	chr6:18851635-18851762	3	1	exonic peptide	807	protein_coding	protein_coding	96	chr6:18848732-18853687	annotated	CDS	reviewed(Swiss-Prot)	-	10.4	4.09	0.07	112.6	TRUE	TRUE	TRUE	FALSE	FALSE	FALSE	TRUE	TRUE	TRUE
LGNIRAEPLNSVAH	chr6:18853646-18853686	Q6ZWM4	U6 snRNA-associated Sm-like protein LSm8	ENSMUST00000056398.11	ENSMUSG00000044155.12	Lsm8	+	chr6:18853646-18853686	chr6:18853600-18854052	4	1	exonic peptide	807	protein_coding	protein_coding	96	chr6:18848732-18853687	annotated	CDS	reviewed(Swiss-Prot)	-	10.4	4.09	0.07	112.6	TRUE	TRUE	TRUE	FALSE	FALSE	FALSE	TRUE	TRUE	TRUE
MIVGTLK	chr6:18849657-18851646	Q6ZWM4	U6 snRNA-associated Sm-like protein LSm8	ENSMUST00000056398.11	ENSMUSG00000044155.12	Lsm8	+	chr6:18849657-18849665,chr6:18851635-18851646	chr6:18849625-18849665,chr6:18851635-18851762	2,3	2	exon-spanning peptide	807	protein_coding	protein_coding	96	chr6:18848732-18853687	annotated	CDS	reviewed(Swiss-Prot)	-	10.4	4.09	0.07	112.6	TRUE	TRUE	TRUE	TRUE	TRUE	FALSE	TRUE	TRUE	TRUE
NYINRTVAVITSD	chr6:18848750-18849650	Q6ZWM4	U6 snRNA-associated Sm-like protein LSm8	ENSMUST00000056398.11	ENSMUSG00000044155.12	Lsm8	+	chr6:18848750-18848762,chr6:18849625-18849650	chr6:18848578-18848762,chr6:18849625-18849665	1,2	2	exon-spanning peptide	807	protein_coding	protein_coding	96	chr6:18848732-18853687	annotated	CDS	reviewed(Swiss-Prot)	-	10.4	4.09	0.07	112.6	TRUE	TRUE	TRUE	FALSE	FALSE	FALSE	TRUE	TRUE	TRUE
RVFSSSQGVE	chr6:18851692-18851721	Q6ZWM4	U6 snRNA-associated Sm-like protein LSm8	ENSMUST00000056398.11	ENSMUSG00000044155.12	Lsm8	+	chr6:18851692-18851721	chr6:18851635-18851762	3	1	exonic peptide	807	protein_coding	protein_coding	96	chr6:18848732-18853687	annotated	CDS	reviewed(Swiss-Prot)	-	10.4	4.09	0.07	112.6	TRUE	TRUE	TRUE	FALSE	FALSE	FALSE	TRUE	TRUE	TRUE
SALDLGNIRAEPLNSVAH	chr6:18853634-18853686	Q6ZWM4	U6 snRNA-associated Sm-like protein LSm8	ENSMUST00000056398.11	ENSMUSG00000044155.12	Lsm8	+	chr6:18853634-18853686	chr6:18853600-18854052	4	1	exonic peptide	807	protein_coding	protein_coding	96	chr6:18848732-18853687	annotated	CDS	reviewed(Swiss-Prot)	-	10.4	4.09	0.07	112.6	TRUE	TRUE	TRUE	FALSE	FALSE	FALSE	TRUE	TRUE	TRUE
SHERVFSSSQGVE	chr6:18851683-18851721	Q6ZWM4	U6 snRNA-associated Sm-like protein LSm8	ENSMUST00000056398.11	ENSMUSG00000044155.12	Lsm8	+	chr6:18851683-18851721	chr6:18851635-18851762	3	1	exonic peptide	807	protein_coding	protein_coding	96	chr6:18848732-18853687	annotated	CDS	reviewed(Swiss-Prot)	-	10.4	4.09	0.07	112.6	TRUE	TRUE	TRUE	FALSE	FALSE	FALSE	TRUE	TRUE	TRUE
TSALENYINR	chr6:18848735-18849626	Q6ZWM4	U6 snRNA-associated Sm-like protein LSm8	ENSMUST00000056398.11	ENSMUSG00000044155.12	Lsm8	+	chr6:18848735-18848762,chr6:18849625-18849626	chr6:18848578-18848762,chr6:18849625-18849665	1,2	2	exon-spanning peptide	807	protein_coding	protein_coding	96	chr6:18848732-18853687	annotated	CDS	reviewed(Swiss-Prot)	-	10.4	4.09	0.07	112.6	TRUE	TRUE	TRUE	FALSE	FALSE	FALSE	TRUE	TRUE	TRUE
TVAVITSDGR	chr6:18849627-18849656	Q6ZWM4	U6 snRNA-associated Sm-like protein LSm8	ENSMUST00000056398.11	ENSMUSG00000044155.12	Lsm8	+	chr6:18849627-18849656	chr6:18849625-18849665	2	1	exonic peptide	807	protein_coding	protein_coding	96	chr6:18848732-18853687	annotated	CDS	reviewed(Swiss-Prot)	-	10.4	4.09	0.07	112.6	TRUE	TRUE	TRUE	FALSE	FALSE	FALSE	TRUE	TRUE	TRUE
DEGKMKL	chr7:3708773-3708793	Q6ZWN5	Small ribosomal subunit protein uS4	ENSMUST00000006496.15	ENSMUSG00000006333.15	Rps9	+	chr7:3708773-3708793	chr7:3708732-3708918	4	1	exonic peptide	751	protein_coding	protein_coding	194	chr7:3707351-3709824	annotated	CDS	reviewed(Swiss-Prot)	-	22.59	11.32	-0.64	94.43	TRUE	TRUE	FALSE	FALSE	FALSE	FALSE	FALSE	TRUE	FALSE
DEGKMKLDYILGLKIE	chr7:3708773-3708820	Q6ZWN5	Small ribosomal subunit protein uS4	ENSMUST00000006496.15	ENSMUSG00000006333.15	Rps9	+	chr7:3708773-3708820	chr7:3708732-3708918	4	1	exonic peptide	751	protein_coding	protein_coding	194	chr7:3707351-3709824	annotated	CDS	reviewed(Swiss-Prot)	-	22.59	11.32	-0.64	94.43	TRUE	TRUE	FALSE	FALSE	FALSE	FALSE	FALSE	TRUE	FALSE
DYILGLKIE	chr7:3708794-3708820	Q6ZWN5	Small ribosomal subunit protein uS4	ENSMUST00000006496.15	ENSMUSG00000006333.15	Rps9	+	chr7:3708794-3708820	chr7:3708732-3708918	4	1	exonic peptide	751	protein_coding	protein_coding	194	chr7:3707351-3709824	annotated	CDS	reviewed(Swiss-Prot)	-	22.59	11.32	-0.64	94.43	TRUE	TRUE	FALSE	FALSE	FALSE	FALSE	FALSE	TRUE	FALSE
ELLTLDEK	chr7:3707722-3707745	Q6ZWN5	Small ribosomal subunit protein uS4	ENSMUST00000006496.15	ENSMUSG00000006333.15	Rps9	+	chr7:3707722-3707745	chr7:3707645-3707767	3	1	exonic peptide	751	protein_coding	protein_coding	194	chr7:3707351-3709824	annotated	CDS	reviewed(Swiss-Prot)	-	22.59	11.32	-0.64	94.43	TRUE	TRUE	FALSE	FALSE	FALSE	FALSE	FALSE	TRUE	FALSE
ELLTLDEKDPR	chr7:3707722-3707754	Q6ZWN5	Small ribosomal subunit protein uS4	ENSMUST00000006496.15	ENSMUSG00000006333.15	Rps9	+	chr7:3707722-3707754	chr7:3707645-3707767	3	1	exonic peptide	751	protein_coding	protein_coding	194	chr7:3707351-3709824	annotated	CDS	reviewed(Swiss-Prot)	-	22.59	11.32	-0.64	94.43	TRUE	TRUE	TRUE	FALSE	FALSE	FALSE	FALSE	TRUE	FALSE
HIDFSLR	chr7:3709708-3709728	Q6ZWN5	Small ribosomal subunit protein uS4	ENSMUST00000006496.15	ENSMUSG00000006333.15	Rps9	+	chr7:3709708-3709728	chr7:3709650-3709896	5	1	exonic peptide	751	protein_coding	protein_coding	194	chr7:3707351-3709824	annotated	CDS	reviewed(Swiss-Prot)	-	22.59	11.32	-0.64	94.43	TRUE	TRUE	TRUE	FALSE	FALSE	FALSE	FALSE	TRUE	FALSE
IEDFLER	chr7:3708815-3708835	Q6ZWN5	Small ribosomal subunit protein uS4	ENSMUST00000006496.15	ENSMUSG00000006333.15	Rps9	+	chr7:3708815-3708835	chr7:3708732-3708918	4	1	exonic peptide	751	protein_coding	protein_coding	194	chr7:3707351-3709824	annotated	CDS	reviewed(Swiss-Prot)	-	22.59	11.32	-0.64	94.43	TRUE	TRUE	FALSE	FALSE	FALSE	FALSE	FALSE	TRUE	FALSE
IEDFLERR	chr7:3708815-3708838	Q6ZWN5	Small ribosomal subunit protein uS4	ENSMUST00000006496.15	ENSMUSG00000006333.15	Rps9	+	chr7:3708815-3708838	chr7:3708732-3708918	4	1	exonic peptide	751	protein_coding	protein_coding	194	chr7:3707351-3709824	annotated	CDS	reviewed(Swiss-Prot)	-	22.59	11.32	-0.64	94.43	TRUE	TRUE	FALSE	FALSE	FALSE	FALSE	FALSE	TRUE	FALSE
IGVLDEGK	chr7:3708761-3708784	Q6ZWN5	Small ribosomal subunit protein uS4	ENSMUST00000006496.15	ENSMUSG00000006333.15	Rps9	+	chr7:3708761-3708784	chr7:3708732-3708918	4	1	exonic peptide	751	protein_coding	protein_coding	194	chr7:3707351-3709824	annotated	CDS	reviewed(Swiss-Prot)	-	22.59	11.32	-0.64	94.43	TRUE	TRUE	FALSE	FALSE	FALSE	FALSE	FALSE	TRUE	FALSE
IGVLDEGKMK	chr7:3708761-3708790	Q6ZWN5	Small ribosomal subunit protein uS4	ENSMUST00000006496.15	ENSMUSG00000006333.15	Rps9	+	chr7:3708761-3708790	chr7:3708732-3708918	4	1	exonic peptide	751	protein_coding	protein_coding	194	chr7:3707351-3709824	annotated	CDS	reviewed(Swiss-Prot)	-	22.59	11.32	-0.64	94.43	TRUE	TRUE	FALSE	FALSE	FALSE	FALSE	FALSE	TRUE	FALSE
KGQGGAGAGDDEEED	chr7:3709780-3709823	Q6ZWN5	Small ribosomal subunit protein uS4	ENSMUST00000006496.15	ENSMUSG00000006333.15	Rps9	+	chr7:3709780-3709823	chr7:3709650-3709896	5	1	exonic peptide	751	protein_coding	protein_coding	194	chr7:3707351-3709824	annotated	CDS	reviewed(Swiss-Prot)	-	22.59	11.32	-0.64	94.43	TRUE	TRUE	FALSE	FALSE	FALSE	FALSE	FALSE	TRUE	FALSE
KQVVNIPSFIVR	chr7:3709657-3709692	Q6ZWN5	Small ribosomal subunit protein uS4	ENSMUST00000006496.15	ENSMUSG00000006333.15	Rps9	+	chr7:3709657-3709692	chr7:3709650-3709896	5	1	exonic peptide	751	protein_coding	protein_coding	194	chr7:3707351-3709824	annotated	CDS	reviewed(Swiss-Prot)	-	22.59	11.32	-0.64	94.43	TRUE	TRUE	FALSE	FALSE	FALSE	FALSE	FALSE	TRUE	FALSE
KTYVTPR	chr7:3707381-3707401	Q6ZWN5	Small ribosomal subunit protein uS4	ENSMUST00000006496.15	ENSMUSG00000006333.15	Rps9	+	chr7:3707381-3707401	chr7:3707326-3707447	2	1	exonic peptide	751	protein_coding	protein_coding	194	chr7:3707351-3709824	annotated	CDS	reviewed(Swiss-Prot)	-	22.59	11.32	-0.64	94.43	TRUE	TRUE	FALSE	FALSE	FALSE	FALSE	FALSE	TRUE	FALSE
LDQELKLIGEYGLR	chr7:3707423-3707661	Q6ZWN5	Small ribosomal subunit protein uS4	ENSMUST00000006496.15	ENSMUSG00000006333.15	Rps9	+	chr7:3707423-3707447,chr7:3707645-3707661	chr7:3707326-3707447,chr7:3707645-3707767	2,3	2	exon-spanning peptide	751	protein_coding	protein_coding	194	chr7:3707351-3709824	annotated	CDS	reviewed(Swiss-Prot)	-	22.59	11.32	-0.64	94.43	TRUE	TRUE	TRUE	FALSE	FALSE	FALSE	FALSE	TRUE	FALSE
LDSQKHIDFSLR	chr7:3709693-3709728	Q6ZWN5	Small ribosomal subunit protein uS4	ENSMUST00000006496.15	ENSMUSG00000006333.15	Rps9	+	chr7:3709693-3709728	chr7:3709650-3709896	5	1	exonic peptide	751	protein_coding	protein_coding	194	chr7:3707351-3709824	annotated	CDS	reviewed(Swiss-Prot)	-	22.59	11.32	-0.64	94.43	TRUE	TRUE	TRUE	FALSE	FALSE	FALSE	FALSE	TRUE	FALSE
LDYILGLK	chr7:3708791-3708814	Q6ZWN5	Small ribosomal subunit protein uS4	ENSMUST00000006496.15	ENSMUSG00000006333.15	Rps9	+	chr7:3708791-3708814	chr7:3708732-3708918	4	1	exonic peptide	751	protein_coding	protein_coding	194	chr7:3707351-3709824	annotated	CDS	reviewed(Swiss-Prot)	-	22.59	11.32	-0.64	94.43	TRUE	TRUE	FALSE	FALSE	FALSE	FALSE	FALSE	TRUE	FALSE
LFEGNALLR	chr7:3707758-3708748	Q6ZWN5	Small ribosomal subunit protein uS4	ENSMUST00000006496.15	ENSMUSG00000006333.15	Rps9	+	chr7:3707758-3707767,chr7:3708732-3708748	chr7:3707645-3707767,chr7:3708732-3708918	3,4	2	exon-spanning peptide	751	protein_coding	protein_coding	194	chr7:3707351-3709824	annotated	CDS	reviewed(Swiss-Prot)	-	22.59	11.32	-0.64	94.43	TRUE	TRUE	FALSE	FALSE	FALSE	FALSE	FALSE	TRUE	FALSE
LIGEYGLR	chr7:3707441-3707661	Q6ZWN5	Small ribosomal subunit protein uS4	ENSMUST00000006496.15	ENSMUSG00000006333.15	Rps9	+	chr7:3707441-3707447,chr7:3707645-3707661	chr7:3707326-3707447,chr7:3707645-3707767	2,3	2	exon-spanning peptide	751	protein_coding	protein_coding	194	chr7:3707351-3709824	annotated	CDS	reviewed(Swiss-Prot)	-	22.59	11.32	-0.64	94.43	TRUE	TRUE	TRUE	FALSE	FALSE	FALSE	FALSE	TRUE	FALSE
LQTQVFK	chr7:3708839-3708859	Q6ZWN5	Small ribosomal subunit protein uS4	ENSMUST00000006496.15	ENSMUSG00000006333.15	Rps9	+	chr7:3708839-3708859	chr7:3708732-3708918	4	1	exonic peptide	751	protein_coding	protein_coding	194	chr7:3707351-3709824	annotated	CDS	reviewed(Swiss-Prot)	-	22.59	11.32	-0.64	94.43	TRUE	TRUE	FALSE	FALSE	FALSE	FALSE	FALSE	TRUE	FALSE
MKLDYILGLK	chr7:3708785-3708814	Q6ZWN5	Small ribosomal subunit protein uS4	ENSMUST00000006496.15	ENSMUSG00000006333.15	Rps9	+	chr7:3708785-3708814	chr7:3708732-3708918	4	1	exonic peptide	751	protein_coding	protein_coding	194	chr7:3707351-3709824	annotated	CDS	reviewed(Swiss-Prot)	-	22.59	11.32	-0.64	94.43	TRUE	TRUE	FALSE	FALSE	FALSE	FALSE	FALSE	TRUE	FALSE
QVVNIPSFIVR	chr7:3709660-3709692	Q6ZWN5	Small ribosomal subunit protein uS4	ENSMUST00000006496.15	ENSMUSG00000006333.15	Rps9	+	chr7:3709660-3709692	chr7:3709650-3709896	5	1	exonic peptide	751	protein_coding	protein_coding	194	chr7:3707351-3709824	annotated	CDS	reviewed(Swiss-Prot)	-	22.59	11.32	-0.64	94.43	TRUE	TRUE	FALSE	FALSE	FALSE	FALSE	FALSE	TRUE	FALSE
RLQTQVFK	chr7:3708836-3708859	Q6ZWN5	Small ribosomal subunit protein uS4	ENSMUST00000006496.15	ENSMUSG00000006333.15	Rps9	+	chr7:3708836-3708859	chr7:3708732-3708918	4	1	exonic peptide	751	protein_coding	protein_coding	194	chr7:3707351-3709824	annotated	CDS	reviewed(Swiss-Prot)	-	22.59	11.32	-0.64	94.43	TRUE	TRUE	FALSE	FALSE	FALSE	FALSE	FALSE	TRUE	FALSE
SRLDQELK	chr7:3707417-3707440	Q6ZWN5	Small ribosomal subunit protein uS4	ENSMUST00000006496.15	ENSMUSG00000006333.15	Rps9	+	chr7:3707417-3707440	chr7:3707326-3707447	2	1	exonic peptide	751	protein_coding	protein_coding	194	chr7:3707351-3709824	annotated	CDS	reviewed(Swiss-Prot)	-	22.59	11.32	-0.64	94.43	TRUE	TRUE	FALSE	FALSE	FALSE	FALSE	FALSE	TRUE	FALSE
VKFTLAK	chr7:3707683-3707703	Q6ZWN5	Small ribosomal subunit protein uS4	ENSMUST00000006496.15	ENSMUSG00000006333.15	Rps9	+	chr7:3707683-3707703	chr7:3707645-3707767	3	1	exonic peptide	751	protein_coding	protein_coding	194	chr7:3707351-3709824	annotated	CDS	reviewed(Swiss-Prot)	-	22.59	11.32	-0.64	94.43	TRUE	TRUE	FALSE	FALSE	FALSE	FALSE	FALSE	TRUE	FALSE
AIDRNYVPGKVRQ	chrX:100257372-100257409	Q6ZWQ5	Sorting nexin 12	ENSMUST00000120389.8	ENSMUSG00000046032.17	Snx12	-	chrX:100257372-100257409	chrX:100255565-100257470	4	1	exonic peptide	2415	protein_coding	protein_coding	162	chrX:100257371-100266032	annotated	CDS	unreviewed(TrEMBL)	-	18.88	8.7	-0.69	76.42	TRUE	TRUE	TRUE	TRUE	TRUE	FALSE	TRUE	TRUE	TRUE
CLHMFLQEEAIDR	chrX:100257398-100257436	Q6ZWQ5	Sorting nexin 12	ENSMUST00000120389.8	ENSMUSG00000046032.17	Snx12	-	chrX:100257398-100257436	chrX:100255565-100257470	4	1	exonic peptide	2415	protein_coding	protein_coding	162	chrX:100257371-100266032	annotated	CDS	unreviewed(TrEMBL)	-	18.88	8.7	-0.69	76.42	TRUE	TRUE	TRUE	FALSE	FALSE	FALSE	TRUE	TRUE	TRUE
DFEWLKNELER	chrX:100259098-100259130	Q6ZWQ5	Sorting nexin 12	ENSMUST00000120389.8	ENSMUSG00000046032.17	Snx12	-	chrX:100259098-100259130	chrX:100259089-100259184	2	1	exonic peptide	2415	protein_coding	protein_coding	162	chrX:100257371-100266032	annotated	CDS	unreviewed(TrEMBL)	-	18.88	8.7	-0.69	76.42	TRUE	TRUE	TRUE	FALSE	FALSE	FALSE	TRUE	TRUE	TRUE
DRNYVPGKVRQ	chrX:100257372-100257403	Q6ZWQ5	Sorting nexin 12	ENSMUST00000120389.8	ENSMUSG00000046032.17	Snx12	-	chrX:100257372-100257403	chrX:100255565-100257470	4	1	exonic peptide	2415	protein_coding	protein_coding	162	chrX:100257371-100266032	annotated	CDS	unreviewed(TrEMBL)	-	18.88	8.7	-0.69	76.42	TRUE	TRUE	TRUE	TRUE	TRUE	FALSE	TRUE	TRUE	TRUE
FEWLKNE	chrX:100259107-100259127	Q6ZWQ5	Sorting nexin 12	ENSMUST00000120389.8	ENSMUSG00000046032.17	Snx12	-	chrX:100259107-100259127	chrX:100259089-100259184	2	1	exonic peptide	2415	protein_coding	protein_coding	162	chrX:100257371-100266032	annotated	CDS	unreviewed(TrEMBL)	-	18.88	8.7	-0.69	76.42	TRUE	TRUE	TRUE	FALSE	FALSE	FALSE	TRUE	TRUE	TRUE
FTTYEVR	chrX:100265874-100265894	Q6ZWQ5	Sorting nexin 12	ENSMUST00000120389.8	ENSMUSG00000046032.17	Snx12	-	chrX:100265874-100265894	chrX:100265868-100266155	1	1	exonic peptide	2415	protein_coding	protein_coding	162	chrX:100257371-100266032	annotated	CDS	unreviewed(TrEMBL)	-	18.88	8.7	-0.69	76.42	TRUE	TRUE	TRUE	FALSE	FALSE	FALSE	TRUE	TRUE	TRUE
GDEGIFEESFIEER	chrX:100258036-100258077	Q6ZWQ5	Sorting nexin 12	ENSMUST00000120389.8	ENSMUSG00000046032.17	Snx12	-	chrX:100258036-100258077	chrX:100258007-100258131	3	1	exonic peptide	2415	protein_coding	protein_coding	162	chrX:100257371-100266032	annotated	CDS	unreviewed(TrEMBL)	-	18.88	8.7	-0.69	76.42	TRUE	TRUE	TRUE	FALSE	FALSE	FALSE	TRUE	TRUE	TRUE
IAGHPLAQNER	chrX:100257437-100257469	Q6ZWQ5	Sorting nexin 12	ENSMUST00000120389.8	ENSMUSG00000046032.17	Snx12	-	chrX:100257437-100257469	chrX:100255565-100257470	4	1	exonic peptide	2415	protein_coding	protein_coding	162	chrX:100257371-100266032	annotated	CDS	unreviewed(TrEMBL)	-	18.88	8.7	-0.69	76.42	TRUE	TRUE	TRUE	FALSE	FALSE	FALSE	TRUE	TRUE	TRUE
IDIFNPQTVGVGRARFTTYE	chrX:100265880-100265939	Q6ZWQ5	Sorting nexin 12	ENSMUST00000120389.8	ENSMUSG00000046032.17	Snx12	-	chrX:100265880-100265939	chrX:100265868-100266155	1	1	exonic peptide	2415	protein_coding	protein_coding	162	chrX:100257371-100266032	annotated	CDS	unreviewed(TrEMBL)	-	18.88	8.7	-0.69	76.42	TRUE	TRUE	TRUE	FALSE	FALSE	FALSE	TRUE	TRUE	TRUE
IVVPPLPGK	chrX:100258105-100258131	Q6ZWQ5	Sorting nexin 12	ENSMUST00000120389.8	ENSMUSG00000046032.17	Snx12	-	chrX:100258105-100258131	chrX:100258007-100258131	3	1	exonic peptide	2415	protein_coding	protein_coding	162	chrX:100257371-100266032	annotated	CDS	unreviewed(TrEMBL)	-	18.88	8.7	-0.69	76.42	TRUE	TRUE	TRUE	FALSE	FALSE	FALSE	TRUE	TRUE	TRUE
LNSKPQDLTDAYGPPSNFLEIDIFNPQTVGVGR	chrX:100265901-100265999	Q6ZWQ5	Sorting nexin 12	ENSMUST00000120389.8	ENSMUSG00000046032.17	Snx12	-	chrX:100265901-100265999	chrX:100265868-100266155	1	1	exonic peptide	2415	protein_coding	protein_coding	162	chrX:100257371-100266032	annotated	CDS	unreviewed(TrEMBL)	-	18.88	8.7	-0.69	76.42	TRUE	TRUE	TRUE	FALSE	FALSE	FALSE	TRUE	TRUE	TRUE
QFINKIAGHPLAQNE	chrX:100257440-100258020	Q6ZWQ5	Sorting nexin 12	ENSMUST00000120389.8	ENSMUSG00000046032.17	Snx12	-	chrX:100258007-100258020,chrX:100257440-100257470	chrX:100258007-100258131,chrX:100255565-100257470	3,4	2	exon-spanning peptide	2415	protein_coding	protein_coding	162	chrX:100257371-100266032	annotated	CDS	unreviewed(TrEMBL)	-	18.88	8.7	-0.69	76.42	TRUE	TRUE	TRUE	FALSE	FALSE	FALSE	TRUE	TRUE	TRUE
QGLEQFINK	chrX:100257470-100258032	Q6ZWQ5	Sorting nexin 12	ENSMUST00000120389.8	ENSMUSG00000046032.17	Snx12	-	chrX:100258007-100258032,chrX:100257470-100257470	chrX:100258007-100258131,chrX:100255565-100257470	3,4	2	exon-spanning peptide	2415	protein_coding	protein_coding	162	chrX:100257371-100266032	annotated	CDS	unreviewed(TrEMBL)	-	18.88	8.7	-0.69	76.42	TRUE	TRUE	FALSE	FALSE	FALSE	FALSE	TRUE	TRUE	TRUE
QLPFRGDEGIFEESFIEER	chrX:100258036-100258092	Q6ZWQ5	Sorting nexin 12	ENSMUST00000120389.8	ENSMUSG00000046032.17	Snx12	-	chrX:100258036-100258092	chrX:100258007-100258131	3	1	exonic peptide	2415	protein_coding	protein_coding	162	chrX:100257371-100266032	annotated	CDS	unreviewed(TrEMBL)	-	18.88	8.7	-0.69	76.42	TRUE	TRUE	TRUE	FALSE	FALSE	FALSE	TRUE	TRUE	TRUE
RCLHMFLQEE	chrX:100257410-100257439	Q6ZWQ5	Sorting nexin 12	ENSMUST00000120389.8	ENSMUSG00000046032.17	Snx12	-	chrX:100257410-100257439	chrX:100255565-100257470	4	1	exonic peptide	2415	protein_coding	protein_coding	162	chrX:100257371-100266032	annotated	CDS	unreviewed(TrEMBL)	-	18.88	8.7	-0.69	76.42	TRUE	TRUE	TRUE	FALSE	FALSE	FALSE	TRUE	TRUE	TRUE
RQGLEQFINK	chrX:100257470-100258035	Q6ZWQ5	Sorting nexin 12	ENSMUST00000120389.8	ENSMUSG00000046032.17	Snx12	-	chrX:100258007-100258035,chrX:100257470-100257470	chrX:100258007-100258131,chrX:100255565-100257470	3,4	2	exon-spanning peptide	2415	protein_coding	protein_coding	162	chrX:100257371-100266032	annotated	CDS	unreviewed(TrEMBL)	-	18.88	8.7	-0.69	76.42	TRUE	TRUE	TRUE	FALSE	FALSE	FALSE	TRUE	TRUE	TRUE
RYSDFEWLK	chrX:100259113-100259139	Q6ZWQ5	Sorting nexin 12	ENSMUST00000120389.8	ENSMUSG00000046032.17	Snx12	-	chrX:100259113-100259139	chrX:100259089-100259184	2	1	exonic peptide	2415	protein_coding	protein_coding	162	chrX:100257371-100266032	annotated	CDS	unreviewed(TrEMBL)	-	18.88	8.7	-0.69	76.42	TRUE	TRUE	TRUE	FALSE	FALSE	FALSE	TRUE	TRUE	TRUE
TNLPIFK	chrX:100259164-100259184	Q6ZWQ5	Sorting nexin 12	ENSMUST00000120389.8	ENSMUSG00000046032.17	Snx12	-	chrX:100259164-100259184	chrX:100259089-100259184	2	1	exonic peptide	2415	protein_coding	protein_coding	162	chrX:100257371-100266032	annotated	CDS	unreviewed(TrEMBL)	-	18.88	8.7	-0.69	76.42	TRUE	TRUE	FALSE	FALSE	FALSE	FALSE	TRUE	TRUE	TRUE
TNLPIFKLKE	chrX:100259155-100259184	Q6ZWQ5	Sorting nexin 12	ENSMUST00000120389.8	ENSMUSG00000046032.17	Snx12	-	chrX:100259155-100259184	chrX:100259089-100259184	2	1	exonic peptide	2415	protein_coding	protein_coding	162	chrX:100257371-100266032	annotated	CDS	unreviewed(TrEMBL)	-	18.88	8.7	-0.69	76.42	TRUE	TRUE	FALSE	FALSE	FALSE	FALSE	TRUE	TRUE	TRUE
WLKNELE	chrX:100259101-100259121	Q6ZWQ5	Sorting nexin 12	ENSMUST00000120389.8	ENSMUSG00000046032.17	Snx12	-	chrX:100259101-100259121	chrX:100259089-100259184	2	1	exonic peptide	2415	protein_coding	protein_coding	162	chrX:100257371-100266032	annotated	CDS	unreviewed(TrEMBL)	-	18.88	8.7	-0.69	76.42	TRUE	TRUE	TRUE	FALSE	FALSE	FALSE	TRUE	TRUE	TRUE
YSDFEWLK	chrX:100259113-100259136	Q6ZWQ5	Sorting nexin 12	ENSMUST00000120389.8	ENSMUSG00000046032.17	Snx12	-	chrX:100259113-100259136	chrX:100259089-100259184	2	1	exonic peptide	2415	protein_coding	protein_coding	162	chrX:100257371-100266032	annotated	CDS	unreviewed(TrEMBL)	-	18.88	8.7	-0.69	76.42	TRUE	TRUE	TRUE	FALSE	FALSE	FALSE	TRUE	TRUE	TRUE
DFTGPRERS	chr8:54981411-54981437	Q6ZWQ7	Signal peptidase complex subunit 3	ENSMUST00000067476.9	ENSMUSG00000054408.10	Spcs3	-	chr8:54981411-54981437	chr8:54981377-54981450	2	1	exonic peptide	3466	protein_coding	protein_coding	180	chr8:54976301-54982940	annotated	CDS	reviewed(Swiss-Prot)	-	20.31	8.99	0.04	95.78	TRUE	TRUE	TRUE	TRUE	TRUE	FALSE	TRUE	TRUE	TRUE
DFTGPRERSDLGFITF	chr8:54981390-54981437	Q6ZWQ7	Signal peptidase complex subunit 3	ENSMUST00000067476.9	ENSMUSG00000054408.10	Spcs3	-	chr8:54981390-54981437	chr8:54981377-54981450	2	1	exonic peptide	3466	protein_coding	protein_coding	180	chr8:54976301-54982940	annotated	CDS	reviewed(Swiss-Prot)	-	20.31	8.99	0.04	95.78	TRUE	TRUE	TRUE	TRUE	TRUE	FALSE	TRUE	TRUE	TRUE
DKIVLRG	chr8:54978047-54978067	Q6ZWQ7	Signal peptidase complex subunit 3	ENSMUST00000067476.9	ENSMUSG00000054408.10	Spcs3	-	chr8:54978047-54978067	chr8:54977976-54978091	4	1	exonic peptide	3466	protein_coding	protein_coding	180	chr8:54976301-54982940	annotated	CDS	reviewed(Swiss-Prot)	-	20.31	8.99	0.04	95.78	TRUE	TRUE	TRUE	TRUE	TRUE	FALSE	TRUE	TRUE	TRUE
DLGFITF	chr8:54981390-54981410	Q6ZWQ7	Signal peptidase complex subunit 3	ENSMUST00000067476.9	ENSMUSG00000054408.10	Spcs3	-	chr8:54981390-54981410	chr8:54981377-54981450	2	1	exonic peptide	3466	protein_coding	protein_coding	180	chr8:54976301-54982940	annotated	CDS	reviewed(Swiss-Prot)	-	20.31	8.99	0.04	95.78	TRUE	TRUE	FALSE	FALSE	FALSE	FALSE	TRUE	TRUE	TRUE
DMKTKYFFF	chr8:54977996-54978022	Q6ZWQ7	Signal peptidase complex subunit 3	ENSMUST00000067476.9	ENSMUSG00000054408.10	Spcs3	-	chr8:54977996-54978022	chr8:54977976-54978091	4	1	exonic peptide	3466	protein_coding	protein_coding	180	chr8:54976301-54982940	annotated	CDS	reviewed(Swiss-Prot)	-	20.31	8.99	0.04	95.78	TRUE	TRUE	TRUE	TRUE	TRUE	FALSE	TRUE	TRUE	TRUE
DNPKLLLK	chr8:54978023-54978046	Q6ZWQ7	Signal peptidase complex subunit 3	ENSMUST00000067476.9	ENSMUSG00000054408.10	Spcs3	-	chr8:54978023-54978046	chr8:54977976-54978091	4	1	exonic peptide	3466	protein_coding	protein_coding	180	chr8:54976301-54982940	annotated	CDS	reviewed(Swiss-Prot)	-	20.31	8.99	0.04	95.78	TRUE	TRUE	TRUE	TRUE	TRUE	FALSE	TRUE	TRUE	TRUE
IMLKNVEDFTGPR	chr8:54981420-54982805	Q6ZWQ7	Signal peptidase complex subunit 3	ENSMUST00000067476.9	ENSMUSG00000054408.10	Spcs3	-	chr8:54982798-54982805,chr8:54981420-54981450	chr8:54982798-54983033,chr8:54981377-54981450	1,2	2	exon-spanning peptide	3466	protein_coding	protein_coding	180	chr8:54976301-54982940	annotated	CDS	reviewed(Swiss-Prot)	-	20.31	8.99	0.04	95.78	TRUE	TRUE	TRUE	TRUE	TRUE	FALSE	TRUE	TRUE	TRUE
MNTVLSR	chr8:54982920-54982940	Q6ZWQ7	Signal peptidase complex subunit 3	ENSMUST00000067476.9	ENSMUSG00000054408.10	Spcs3	-	chr8:54982920-54982940	chr8:54982798-54983033	1	1	exonic peptide	3466	protein_coding	protein_coding	180	chr8:54976301-54982940	annotated	CDS	reviewed(Swiss-Prot)	-	20.31	8.99	0.04	95.78	TRUE	TRUE	FALSE	FALSE	FALSE	FALSE	TRUE	TRUE	TRUE
NNALNQVVLWDK	chr8:54978062-54979491	Q6ZWQ7	Signal peptidase complex subunit 3	ENSMUST00000067476.9	ENSMUSG00000054408.10	Spcs3	-	chr8:54979486-54979491,chr8:54978062-54978091	chr8:54979486-54979562,chr8:54977976-54978091	3,4	2	exon-spanning peptide	3466	protein_coding	protein_coding	180	chr8:54976301-54982940	annotated	CDS	reviewed(Swiss-Prot)	-	20.31	8.99	0.04	95.78	TRUE	TRUE	TRUE	TRUE	TRUE	FALSE	TRUE	TRUE	TRUE
NVEDFTGPR	chr8:54981420-54981446	Q6ZWQ7	Signal peptidase complex subunit 3	ENSMUST00000067476.9	ENSMUSG00000054408.10	Spcs3	-	chr8:54981420-54981446	chr8:54981377-54981450	2	1	exonic peptide	3466	protein_coding	protein_coding	180	chr8:54976301-54982940	annotated	CDS	reviewed(Swiss-Prot)	-	20.31	8.99	0.04	95.78	TRUE	TRUE	TRUE	TRUE	TRUE	FALSE	TRUE	TRUE	TRUE
VEDFTGPR	chr8:54981420-54981443	Q6ZWQ7	Signal peptidase complex subunit 3	ENSMUST00000067476.9	ENSMUSG00000054408.10	Spcs3	-	chr8:54981420-54981443	chr8:54981377-54981450	2	1	exonic peptide	3466	protein_coding	protein_coding	180	chr8:54976301-54982940	annotated	CDS	reviewed(Swiss-Prot)	-	20.31	8.99	0.04	95.78	TRUE	TRUE	FALSE	FALSE	FALSE	FALSE	TRUE	TRUE	TRUE
YFFFDDGNGLK	chr8:54976430-54978007	Q6ZWQ7	Signal peptidase complex subunit 3	ENSMUST00000067476.9	ENSMUSG00000054408.10	Spcs3	-	chr8:54977976-54978007,chr8:54976430-54976430	chr8:54977976-54978091,chr8:54973468-54976430	4,5	2	exon-spanning peptide	3466	protein_coding	protein_coding	180	chr8:54976301-54982940	annotated	CDS	reviewed(Swiss-Prot)	-	20.31	8.99	0.04	95.78	TRUE	TRUE	TRUE	TRUE	TRUE	FALSE	TRUE	TRUE	TRUE
AFNMIDQNRD	chr17:71303738-71303767	Q6ZWQ9	Myosin, light chain 12A, regulatory, non-sarcomeric	ENSMUST00000233417.2	ENSMUSG00000117098.2	Gm49909	-	chr17:71303738-71303767	chr17:71303692-71303890	2	1	exonic peptide	636	protein_coding	protein_coding	172	chr17:71281322-71303875	annotated	CDS	unreviewed(TrEMBL)	-	19.9	4.4	-0.79	57.38	TRUE	FALSE	FALSE	FALSE	FALSE	FALSE	FALSE	FALSE	FALSE
AIGTIQE	chr17:71281478-71303111	Q6ZWQ9	Myosin, light chain 12A, regulatory, non-sarcomeric	ENSMUST00000233417.2	ENSMUSG00000117098.2	Gm49909	-	chr17:71303105-71303111,chr17:71281478-71281491	chr17:71303105-71303266,chr17:71281318-71281491	3,4	2	exon-spanning peptide	636	protein_coding	protein_coding	172	chr17:71281322-71303875	annotated	CDS	unreviewed(TrEMBL)	-	19.9	4.4	-0.79	57.38	TRUE	FALSE	FALSE	FALSE	FALSE	FALSE	FALSE	FALSE	FALSE
APIDKKGNFNYIE	chr17:71281364-71281402	Q6ZWQ9	Myosin, light chain 12A, regulatory, non-sarcomeric	ENSMUST00000233417.2	ENSMUSG00000117098.2	Gm49909	-	chr17:71281364-71281402	chr17:71281318-71281491	4	1	exonic peptide	636	protein_coding	protein_coding	172	chr17:71281322-71303875	annotated	CDS	unreviewed(TrEMBL)	-	19.9	4.4	-0.79	57.38	TRUE	FALSE	FALSE	FALSE	FALSE	FALSE	FALSE	FALSE	FALSE
ATSNVFAMFDQSQIQEFK	chr17:71303771-71303824	Q6ZWQ9	Myosin, light chain 12A, regulatory, non-sarcomeric	ENSMUST00000233417.2	ENSMUSG00000117098.2	Gm49909	-	chr17:71303771-71303824	chr17:71303692-71303890	2	1	exonic peptide	636	protein_coding	protein_coding	172	chr17:71281322-71303875	annotated	CDS	unreviewed(TrEMBL)	-	19.9	4.4	-0.79	57.38	TRUE	FALSE	FALSE	FALSE	FALSE	FALSE	FALSE	FALSE	FALSE
DGFIDKE	chr17:71303720-71303740	Q6ZWQ9	Myosin, light chain 12A, regulatory, non-sarcomeric	ENSMUST00000233417.2	ENSMUSG00000117098.2	Gm49909	-	chr17:71303720-71303740	chr17:71303692-71303890	2	1	exonic peptide	636	protein_coding	protein_coding	172	chr17:71281322-71303875	annotated	CDS	unreviewed(TrEMBL)	-	19.9	4.4	-0.79	57.38	TRUE	FALSE	FALSE	FALSE	FALSE	FALSE	FALSE	FALSE	FALSE
DGFIDKEDLHDMLASMGK	chr17:71303262-71303740	Q6ZWQ9	Myosin, light chain 12A, regulatory, non-sarcomeric	ENSMUST00000233417.2	ENSMUSG00000117098.2	Gm49909	-	chr17:71303692-71303740,chr17:71303262-71303266	chr17:71303692-71303890,chr17:71303105-71303266	2,3	2	exon-spanning peptide	636	protein_coding	protein_coding	172	chr17:71281322-71303875	annotated	CDS	unreviewed(TrEMBL)	-	19.9	4.4	-0.79	57.38	TRUE	FALSE	FALSE	FALSE	FALSE	FALSE	FALSE	FALSE	FALSE
DMLASMGKNPT	chr17:71303253-71303710	Q6ZWQ9	Myosin, light chain 12A, regulatory, non-sarcomeric	ENSMUST00000233417.2	ENSMUSG00000117098.2	Gm49909	-	chr17:71303692-71303710,chr17:71303253-71303266	chr17:71303692-71303890,chr17:71303105-71303266	2,3	2	exon-spanning peptide	636	protein_coding	protein_coding	172	chr17:71281322-71303875	annotated	CDS	unreviewed(TrEMBL)	-	19.9	4.4	-0.79	57.38	TRUE	FALSE	FALSE	FALSE	FALSE	FALSE	FALSE	FALSE	FALSE
DQNRDGFI	chr17:71303729-71303752	Q6ZWQ9	Myosin, light chain 12A, regulatory, non-sarcomeric	ENSMUST00000233417.2	ENSMUSG00000117098.2	Gm49909	-	chr17:71303729-71303752	chr17:71303692-71303890	2	1	exonic peptide	636	protein_coding	protein_coding	172	chr17:71281322-71303875	annotated	CDS	unreviewed(TrEMBL)	-	19.9	4.4	-0.79	57.38	TRUE	FALSE	FALSE	FALSE	FALSE	FALSE	FALSE	FALSE	FALSE
DQNRDGFIDKE	chr17:71303720-71303752	Q6ZWQ9	Myosin, light chain 12A, regulatory, non-sarcomeric	ENSMUST00000233417.2	ENSMUSG00000117098.2	Gm49909	-	chr17:71303720-71303752	chr17:71303692-71303890	2	1	exonic peptide	636	protein_coding	protein_coding	172	chr17:71281322-71303875	annotated	CDS	unreviewed(TrEMBL)	-	19.9	4.4	-0.79	57.38	TRUE	FALSE	FALSE	FALSE	FALSE	FALSE	FALSE	FALSE	FALSE
DVIRNAFACF	chr17:71303121-71303150	Q6ZWQ9	Myosin, light chain 12A, regulatory, non-sarcomeric	ENSMUST00000233417.2	ENSMUSG00000117098.2	Gm49909	-	chr17:71303121-71303150	chr17:71303105-71303266	3	1	exonic peptide	636	protein_coding	protein_coding	172	chr17:71281322-71303875	annotated	CDS	unreviewed(TrEMBL)	-	19.9	4.4	-0.79	57.38	TRUE	FALSE	FALSE	FALSE	FALSE	FALSE	FALSE	FALSE	FALSE
DYLRELLTTMG	chr17:71281445-71281477	Q6ZWQ9	Myosin, light chain 12A, regulatory, non-sarcomeric	ENSMUST00000233417.2	ENSMUSG00000117098.2	Gm49909	-	chr17:71281445-71281477	chr17:71281318-71281491	4	1	exonic peptide	636	protein_coding	protein_coding	172	chr17:71281322-71303875	annotated	CDS	unreviewed(TrEMBL)	-	19.9	4.4	-0.79	57.38	TRUE	FALSE	FALSE	FALSE	FALSE	FALSE	FALSE	FALSE	FALSE
DYLRELLTTMGDRFT	chr17:71281433-71281477	Q6ZWQ9	Myosin, light chain 12A, regulatory, non-sarcomeric	ENSMUST00000233417.2	ENSMUSG00000117098.2	Gm49909	-	chr17:71281433-71281477	chr17:71281318-71281491	4	1	exonic peptide	636	protein_coding	protein_coding	172	chr17:71281322-71303875	annotated	CDS	unreviewed(TrEMBL)	-	19.9	4.4	-0.79	57.38	TRUE	FALSE	FALSE	FALSE	FALSE	FALSE	FALSE	FALSE	FALSE
EAFNMIDQNR	chr17:71303741-71303770	Q6ZWQ9	Myosin, light chain 12A, regulatory, non-sarcomeric	ENSMUST00000233417.2	ENSMUSG00000117098.2	Gm49909	-	chr17:71303741-71303770	chr17:71303692-71303890	2	1	exonic peptide	636	protein_coding	protein_coding	172	chr17:71281322-71303875	annotated	CDS	unreviewed(TrEMBL)	-	19.9	4.4	-0.79	57.38	TRUE	FALSE	FALSE	FALSE	FALSE	FALSE	FALSE	FALSE	FALSE
EAFNMIDQNRDGFIDK	chr17:71303723-71303770	Q6ZWQ9	Myosin, light chain 12A, regulatory, non-sarcomeric	ENSMUST00000233417.2	ENSMUSG00000117098.2	Gm49909	-	chr17:71303723-71303770	chr17:71303692-71303890	2	1	exonic peptide	636	protein_coding	protein_coding	172	chr17:71281322-71303875	annotated	CDS	unreviewed(TrEMBL)	-	19.9	4.4	-0.79	57.38	TRUE	FALSE	FALSE	FALSE	FALSE	FALSE	FALSE	FALSE	FALSE
EAFNMIDQNRDGFIDKEDLHDMLASMGK	chr17:71303262-71303770	Q6ZWQ9	Myosin, light chain 12A, regulatory, non-sarcomeric	ENSMUST00000233417.2	ENSMUSG00000117098.2	Gm49909	-	chr17:71303692-71303770,chr17:71303262-71303266	chr17:71303692-71303890,chr17:71303105-71303266	2,3	2	exon-spanning peptide	636	protein_coding	protein_coding	172	chr17:71281322-71303875	annotated	CDS	unreviewed(TrEMBL)	-	19.9	4.4	-0.79	57.38	TRUE	FALSE	FALSE	FALSE	FALSE	FALSE	FALSE	FALSE	FALSE
EAPIDKK	chr17:71281385-71281405	Q6ZWQ9	Myosin, light chain 12A, regulatory, non-sarcomeric	ENSMUST00000233417.2	ENSMUSG00000117098.2	Gm49909	-	chr17:71281385-71281405	chr17:71281318-71281491	4	1	exonic peptide	636	protein_coding	protein_coding	172	chr17:71281322-71303875	annotated	CDS	unreviewed(TrEMBL)	-	19.9	4.4	-0.79	57.38	TRUE	FALSE	FALSE	FALSE	FALSE	FALSE	FALSE	FALSE	FALSE
EDLHDMLASMGK	chr17:71303262-71303722	Q6ZWQ9	Myosin, light chain 12A, regulatory, non-sarcomeric	ENSMUST00000233417.2	ENSMUSG00000117098.2	Gm49909	-	chr17:71303692-71303722,chr17:71303262-71303266	chr17:71303692-71303890,chr17:71303105-71303266	2,3	2	exon-spanning peptide	636	protein_coding	protein_coding	172	chr17:71281322-71303875	annotated	CDS	unreviewed(TrEMBL)	-	19.9	4.4	-0.79	57.38	TRUE	FALSE	FALSE	FALSE	FALSE	FALSE	FALSE	FALSE	FALSE
ELLTTMGDR	chr17:71281439-71281465	Q6ZWQ9	Myosin, light chain 12A, regulatory, non-sarcomeric	ENSMUST00000233417.2	ENSMUSG00000117098.2	Gm49909	-	chr17:71281439-71281465	chr17:71281318-71281491	4	1	exonic peptide	636	protein_coding	protein_coding	172	chr17:71281322-71303875	annotated	CDS	unreviewed(TrEMBL)	-	19.9	4.4	-0.79	57.38	TRUE	FALSE	FALSE	FALSE	FALSE	FALSE	FALSE	FALSE	FALSE
ELLTTMGDRFTDEEVDELYR	chr17:71281406-71281465	Q6ZWQ9	Myosin, light chain 12A, regulatory, non-sarcomeric	ENSMUST00000233417.2	ENSMUSG00000117098.2	Gm49909	-	chr17:71281406-71281465	chr17:71281318-71281491	4	1	exonic peptide	636	protein_coding	protein_coding	172	chr17:71281322-71303875	annotated	CDS	unreviewed(TrEMBL)	-	19.9	4.4	-0.79	57.38	TRUE	FALSE	FALSE	FALSE	FALSE	FALSE	FALSE	FALSE	FALSE
FDQSQIQE	chr17:71303777-71303800	Q6ZWQ9	Myosin, light chain 12A, regulatory, non-sarcomeric	ENSMUST00000233417.2	ENSMUSG00000117098.2	Gm49909	-	chr17:71303777-71303800	chr17:71303692-71303890	2	1	exonic peptide	636	protein_coding	protein_coding	172	chr17:71281322-71303875	annotated	CDS	unreviewed(TrEMBL)	-	19.9	4.4	-0.79	57.38	TRUE	FALSE	FALSE	FALSE	FALSE	FALSE	FALSE	FALSE	FALSE
FDQSQIQEFK	chr17:71303771-71303800	Q6ZWQ9	Myosin, light chain 12A, regulatory, non-sarcomeric	ENSMUST00000233417.2	ENSMUSG00000117098.2	Gm49909	-	chr17:71303771-71303800	chr17:71303692-71303890	2	1	exonic peptide	636	protein_coding	protein_coding	172	chr17:71281322-71303875	annotated	CDS	unreviewed(TrEMBL)	-	19.9	4.4	-0.79	57.38	TRUE	FALSE	FALSE	FALSE	FALSE	FALSE	FALSE	FALSE	FALSE
FTDEEVDELYR	chr17:71281406-71281438	Q6ZWQ9	Myosin, light chain 12A, regulatory, non-sarcomeric	ENSMUST00000233417.2	ENSMUSG00000117098.2	Gm49909	-	chr17:71281406-71281438	chr17:71281318-71281491	4	1	exonic peptide	636	protein_coding	protein_coding	172	chr17:71281322-71303875	annotated	CDS	unreviewed(TrEMBL)	-	19.9	4.4	-0.79	57.38	TRUE	FALSE	FALSE	FALSE	FALSE	FALSE	FALSE	FALSE	FALSE
GNFNYIEFTR	chr17:71281355-71281384	Q6ZWQ9	Myosin, light chain 12A, regulatory, non-sarcomeric	ENSMUST00000233417.2	ENSMUSG00000117098.2	Gm49909	-	chr17:71281355-71281384	chr17:71281318-71281491	4	1	exonic peptide	636	protein_coding	protein_coding	172	chr17:71281322-71303875	annotated	CDS	unreviewed(TrEMBL)	-	19.9	4.4	-0.79	57.38	TRUE	FALSE	FALSE	FALSE	FALSE	FALSE	FALSE	FALSE	FALSE
IQEDYLR	chr17:71281466-71281486	Q6ZWQ9	Myosin, light chain 12A, regulatory, non-sarcomeric	ENSMUST00000233417.2	ENSMUSG00000117098.2	Gm49909	-	chr17:71281466-71281486	chr17:71281318-71281491	4	1	exonic peptide	636	protein_coding	protein_coding	172	chr17:71281322-71303875	annotated	CDS	unreviewed(TrEMBL)	-	19.9	4.4	-0.79	57.38	TRUE	FALSE	FALSE	FALSE	FALSE	FALSE	FALSE	FALSE	FALSE
KGNFNYIEFTR	chr17:71281355-71281387	Q6ZWQ9	Myosin, light chain 12A, regulatory, non-sarcomeric	ENSMUST00000233417.2	ENSMUSG00000117098.2	Gm49909	-	chr17:71281355-71281387	chr17:71281318-71281491	4	1	exonic peptide	636	protein_coding	protein_coding	172	chr17:71281322-71303875	annotated	CDS	unreviewed(TrEMBL)	-	19.9	4.4	-0.79	57.38	TRUE	FALSE	FALSE	FALSE	FALSE	FALSE	FALSE	FALSE	FALSE
KKGNFNYIE	chr17:71281364-71281390	Q6ZWQ9	Myosin, light chain 12A, regulatory, non-sarcomeric	ENSMUST00000233417.2	ENSMUSG00000117098.2	Gm49909	-	chr17:71281364-71281390	chr17:71281318-71281491	4	1	exonic peptide	636	protein_coding	protein_coding	172	chr17:71281322-71303875	annotated	CDS	unreviewed(TrEMBL)	-	19.9	4.4	-0.79	57.38	TRUE	FALSE	FALSE	FALSE	FALSE	FALSE	FALSE	FALSE	FALSE
LHDMLASMGKNPTDE	chr17:71303247-71303716	Q6ZWQ9	Myosin, light chain 12A, regulatory, non-sarcomeric	ENSMUST00000233417.2	ENSMUSG00000117098.2	Gm49909	-	chr17:71303692-71303716,chr17:71303247-71303266	chr17:71303692-71303890,chr17:71303105-71303266	2,3	2	exon-spanning peptide	636	protein_coding	protein_coding	172	chr17:71281322-71303875	annotated	CDS	unreviewed(TrEMBL)	-	19.9	4.4	-0.79	57.38	TRUE	FALSE	FALSE	FALSE	FALSE	FALSE	FALSE	FALSE	FALSE
LLTTMGDRFTD	chr17:71281430-71281462	Q6ZWQ9	Myosin, light chain 12A, regulatory, non-sarcomeric	ENSMUST00000233417.2	ENSMUSG00000117098.2	Gm49909	-	chr17:71281430-71281462	chr17:71281318-71281491	4	1	exonic peptide	636	protein_coding	protein_coding	172	chr17:71281322-71303875	annotated	CDS	unreviewed(TrEMBL)	-	19.9	4.4	-0.79	57.38	TRUE	FALSE	FALSE	FALSE	FALSE	FALSE	FALSE	FALSE	FALSE
LNGTDPEDVIR	chr17:71303139-71303171	Q6ZWQ9	Myosin, light chain 12A, regulatory, non-sarcomeric	ENSMUST00000233417.2	ENSMUSG00000117098.2	Gm49909	-	chr17:71303139-71303171	chr17:71303105-71303266	3	1	exonic peptide	636	protein_coding	protein_coding	172	chr17:71281322-71303875	annotated	CDS	unreviewed(TrEMBL)	-	19.9	4.4	-0.79	57.38	TRUE	FALSE	FALSE	FALSE	FALSE	FALSE	FALSE	FALSE	FALSE
LYREAPID	chr17:71281391-71281414	Q6ZWQ9	Myosin, light chain 12A, regulatory, non-sarcomeric	ENSMUST00000233417.2	ENSMUSG00000117098.2	Gm49909	-	chr17:71281391-71281414	chr17:71281318-71281491	4	1	exonic peptide	636	protein_coding	protein_coding	172	chr17:71281322-71303875	annotated	CDS	unreviewed(TrEMBL)	-	19.9	4.4	-0.79	57.38	TRUE	FALSE	FALSE	FALSE	FALSE	FALSE	FALSE	FALSE	FALSE
LYREAPIDKKGNFNYIE	chr17:71281364-71281414	Q6ZWQ9	Myosin, light chain 12A, regulatory, non-sarcomeric	ENSMUST00000233417.2	ENSMUSG00000117098.2	Gm49909	-	chr17:71281364-71281414	chr17:71281318-71281491	4	1	exonic peptide	636	protein_coding	protein_coding	172	chr17:71281322-71303875	annotated	CDS	unreviewed(TrEMBL)	-	19.9	4.4	-0.79	57.38	TRUE	FALSE	FALSE	FALSE	FALSE	FALSE	FALSE	FALSE	FALSE
MFDQSQIQEFK	chr17:71303771-71303803	Q6ZWQ9	Myosin, light chain 12A, regulatory, non-sarcomeric	ENSMUST00000233417.2	ENSMUSG00000117098.2	Gm49909	-	chr17:71303771-71303803	chr17:71303692-71303890	2	1	exonic peptide	636	protein_coding	protein_coding	172	chr17:71281322-71303875	annotated	CDS	unreviewed(TrEMBL)	-	19.9	4.4	-0.79	57.38	TRUE	FALSE	FALSE	FALSE	FALSE	FALSE	FALSE	FALSE	FALSE
MLASMGKNPTDE	chr17:71303247-71303707	Q6ZWQ9	Myosin, light chain 12A, regulatory, non-sarcomeric	ENSMUST00000233417.2	ENSMUSG00000117098.2	Gm49909	-	chr17:71303692-71303707,chr17:71303247-71303266	chr17:71303692-71303890,chr17:71303105-71303266	2,3	2	exon-spanning peptide	636	protein_coding	protein_coding	172	chr17:71281322-71303875	annotated	CDS	unreviewed(TrEMBL)	-	19.9	4.4	-0.79	57.38	TRUE	FALSE	FALSE	FALSE	FALSE	FALSE	FALSE	FALSE	FALSE
NAFACFDEEAIGTIQEDYLR	chr17:71281466-71303138	Q6ZWQ9	Myosin, light chain 12A, regulatory, non-sarcomeric	ENSMUST00000233417.2	ENSMUSG00000117098.2	Gm49909	-	chr17:71303105-71303138,chr17:71281466-71281491	chr17:71303105-71303266,chr17:71281318-71281491	3,4	2	exon-spanning peptide	636	protein_coding	protein_coding	172	chr17:71281322-71303875	annotated	CDS	unreviewed(TrEMBL)	-	19.9	4.4	-0.79	57.38	TRUE	FALSE	FALSE	FALSE	FALSE	FALSE	FALSE	FALSE	FALSE
AFNMIDQNRD	chr17:71303738-71303767	Q6ZWQ9	Myosin, light chain 12A, regulatory, non-sarcomeric	ENSMUST00000024846.13	ENSMUSG00000024048.16	Myl12a	-	chr17:71303738-71303767	chr17:71303692-71303890	2	1	exonic peptide	980	protein_coding	protein_coding	172	chr17:71301610-71303875	annotated	CDS	unreviewed(TrEMBL)	-	19.9	4.4	-0.79	57.38	TRUE	FALSE	FALSE	FALSE	FALSE	FALSE	FALSE	FALSE	FALSE
AIGTIQE	chr17:71301766-71303111	Q6ZWQ9	Myosin, light chain 12A, regulatory, non-sarcomeric	ENSMUST00000024846.13	ENSMUSG00000024048.16	Myl12a	-	chr17:71303105-71303111,chr17:71301766-71301779	chr17:71303105-71303266,chr17:71301289-71301779	3,4	2	exon-spanning peptide	980	protein_coding	protein_coding	172	chr17:71301610-71303875	annotated	CDS	unreviewed(TrEMBL)	-	19.9	4.4	-0.79	57.38	TRUE	FALSE	FALSE	FALSE	FALSE	FALSE	FALSE	FALSE	FALSE
APIDKKGNFNYIE	chr17:71301652-71301690	Q6ZWQ9	Myosin, light chain 12A, regulatory, non-sarcomeric	ENSMUST00000024846.13	ENSMUSG00000024048.16	Myl12a	-	chr17:71301652-71301690	chr17:71301289-71301779	4	1	exonic peptide	980	protein_coding	protein_coding	172	chr17:71301610-71303875	annotated	CDS	unreviewed(TrEMBL)	-	19.9	4.4	-0.79	57.38	TRUE	FALSE	FALSE	FALSE	FALSE	FALSE	FALSE	FALSE	FALSE
ATSNVFAMFDQSQIQEFK	chr17:71303771-71303824	Q6ZWQ9	Myosin, light chain 12A, regulatory, non-sarcomeric	ENSMUST00000024846.13	ENSMUSG00000024048.16	Myl12a	-	chr17:71303771-71303824	chr17:71303692-71303890	2	1	exonic peptide	980	protein_coding	protein_coding	172	chr17:71301610-71303875	annotated	CDS	unreviewed(TrEMBL)	-	19.9	4.4	-0.79	57.38	TRUE	FALSE	FALSE	FALSE	FALSE	FALSE	FALSE	FALSE	FALSE
DGFIDKE	chr17:71303720-71303740	Q6ZWQ9	Myosin, light chain 12A, regulatory, non-sarcomeric	ENSMUST00000024846.13	ENSMUSG00000024048.16	Myl12a	-	chr17:71303720-71303740	chr17:71303692-71303890	2	1	exonic peptide	980	protein_coding	protein_coding	172	chr17:71301610-71303875	annotated	CDS	unreviewed(TrEMBL)	-	19.9	4.4	-0.79	57.38	TRUE	FALSE	FALSE	FALSE	FALSE	FALSE	FALSE	FALSE	FALSE
DGFIDKEDLHDMLASMGK	chr17:71303262-71303740	Q6ZWQ9	Myosin, light chain 12A, regulatory, non-sarcomeric	ENSMUST00000024846.13	ENSMUSG00000024048.16	Myl12a	-	chr17:71303692-71303740,chr17:71303262-71303266	chr17:71303692-71303890,chr17:71303105-71303266	2,3	2	exon-spanning peptide	980	protein_coding	protein_coding	172	chr17:71301610-71303875	annotated	CDS	unreviewed(TrEMBL)	-	19.9	4.4	-0.79	57.38	TRUE	FALSE	FALSE	FALSE	FALSE	FALSE	FALSE	FALSE	FALSE
DMLASMGKNPT	chr17:71303253-71303710	Q6ZWQ9	Myosin, light chain 12A, regulatory, non-sarcomeric	ENSMUST00000024846.13	ENSMUSG00000024048.16	Myl12a	-	chr17:71303692-71303710,chr17:71303253-71303266	chr17:71303692-71303890,chr17:71303105-71303266	2,3	2	exon-spanning peptide	980	protein_coding	protein_coding	172	chr17:71301610-71303875	annotated	CDS	unreviewed(TrEMBL)	-	19.9	4.4	-0.79	57.38	TRUE	FALSE	FALSE	FALSE	FALSE	FALSE	FALSE	FALSE	FALSE
DQNRDGFI	chr17:71303729-71303752	Q6ZWQ9	Myosin, light chain 12A, regulatory, non-sarcomeric	ENSMUST00000024846.13	ENSMUSG00000024048.16	Myl12a	-	chr17:71303729-71303752	chr17:71303692-71303890	2	1	exonic peptide	980	protein_coding	protein_coding	172	chr17:71301610-71303875	annotated	CDS	unreviewed(TrEMBL)	-	19.9	4.4	-0.79	57.38	TRUE	FALSE	FALSE	FALSE	FALSE	FALSE	FALSE	FALSE	FALSE
DQNRDGFIDKE	chr17:71303720-71303752	Q6ZWQ9	Myosin, light chain 12A, regulatory, non-sarcomeric	ENSMUST00000024846.13	ENSMUSG00000024048.16	Myl12a	-	chr17:71303720-71303752	chr17:71303692-71303890	2	1	exonic peptide	980	protein_coding	protein_coding	172	chr17:71301610-71303875	annotated	CDS	unreviewed(TrEMBL)	-	19.9	4.4	-0.79	57.38	TRUE	FALSE	FALSE	FALSE	FALSE	FALSE	FALSE	FALSE	FALSE
DVIRNAFACF	chr17:71303121-71303150	Q6ZWQ9	Myosin, light chain 12A, regulatory, non-sarcomeric	ENSMUST00000024846.13	ENSMUSG00000024048.16	Myl12a	-	chr17:71303121-71303150	chr17:71303105-71303266	3	1	exonic peptide	980	protein_coding	protein_coding	172	chr17:71301610-71303875	annotated	CDS	unreviewed(TrEMBL)	-	19.9	4.4	-0.79	57.38	TRUE	FALSE	FALSE	FALSE	FALSE	FALSE	FALSE	FALSE	FALSE
DYLRELLTTMG	chr17:71301733-71301765	Q6ZWQ9	Myosin, light chain 12A, regulatory, non-sarcomeric	ENSMUST00000024846.13	ENSMUSG00000024048.16	Myl12a	-	chr17:71301733-71301765	chr17:71301289-71301779	4	1	exonic peptide	980	protein_coding	protein_coding	172	chr17:71301610-71303875	annotated	CDS	unreviewed(TrEMBL)	-	19.9	4.4	-0.79	57.38	TRUE	FALSE	FALSE	FALSE	FALSE	FALSE	FALSE	FALSE	FALSE
DYLRELLTTMGDRFT	chr17:71301721-71301765	Q6ZWQ9	Myosin, light chain 12A, regulatory, non-sarcomeric	ENSMUST00000024846.13	ENSMUSG00000024048.16	Myl12a	-	chr17:71301721-71301765	chr17:71301289-71301779	4	1	exonic peptide	980	protein_coding	protein_coding	172	chr17:71301610-71303875	annotated	CDS	unreviewed(TrEMBL)	-	19.9	4.4	-0.79	57.38	TRUE	FALSE	FALSE	FALSE	FALSE	FALSE	FALSE	FALSE	FALSE
EAFNMIDQNR	chr17:71303741-71303770	Q6ZWQ9	Myosin, light chain 12A, regulatory, non-sarcomeric	ENSMUST00000024846.13	ENSMUSG00000024048.16	Myl12a	-	chr17:71303741-71303770	chr17:71303692-71303890	2	1	exonic peptide	980	protein_coding	protein_coding	172	chr17:71301610-71303875	annotated	CDS	unreviewed(TrEMBL)	-	19.9	4.4	-0.79	57.38	TRUE	FALSE	FALSE	FALSE	FALSE	FALSE	FALSE	FALSE	FALSE
EAFNMIDQNRDGFIDK	chr17:71303723-71303770	Q6ZWQ9	Myosin, light chain 12A, regulatory, non-sarcomeric	ENSMUST00000024846.13	ENSMUSG00000024048.16	Myl12a	-	chr17:71303723-71303770	chr17:71303692-71303890	2	1	exonic peptide	980	protein_coding	protein_coding	172	chr17:71301610-71303875	annotated	CDS	unreviewed(TrEMBL)	-	19.9	4.4	-0.79	57.38	TRUE	FALSE	FALSE	FALSE	FALSE	FALSE	FALSE	FALSE	FALSE
EAFNMIDQNRDGFIDKEDLHDMLASMGK	chr17:71303262-71303770	Q6ZWQ9	Myosin, light chain 12A, regulatory, non-sarcomeric	ENSMUST00000024846.13	ENSMUSG00000024048.16	Myl12a	-	chr17:71303692-71303770,chr17:71303262-71303266	chr17:71303692-71303890,chr17:71303105-71303266	2,3	2	exon-spanning peptide	980	protein_coding	protein_coding	172	chr17:71301610-71303875	annotated	CDS	unreviewed(TrEMBL)	-	19.9	4.4	-0.79	57.38	TRUE	FALSE	FALSE	FALSE	FALSE	FALSE	FALSE	FALSE	FALSE
EAPIDKK	chr17:71301673-71301693	Q6ZWQ9	Myosin, light chain 12A, regulatory, non-sarcomeric	ENSMUST00000024846.13	ENSMUSG00000024048.16	Myl12a	-	chr17:71301673-71301693	chr17:71301289-71301779	4	1	exonic peptide	980	protein_coding	protein_coding	172	chr17:71301610-71303875	annotated	CDS	unreviewed(TrEMBL)	-	19.9	4.4	-0.79	57.38	TRUE	FALSE	FALSE	FALSE	FALSE	FALSE	FALSE	FALSE	FALSE
EDLHDMLASMGK	chr17:71303262-71303722	Q6ZWQ9	Myosin, light chain 12A, regulatory, non-sarcomeric	ENSMUST00000024846.13	ENSMUSG00000024048.16	Myl12a	-	chr17:71303692-71303722,chr17:71303262-71303266	chr17:71303692-71303890,chr17:71303105-71303266	2,3	2	exon-spanning peptide	980	protein_coding	protein_coding	172	chr17:71301610-71303875	annotated	CDS	unreviewed(TrEMBL)	-	19.9	4.4	-0.79	57.38	TRUE	FALSE	FALSE	FALSE	FALSE	FALSE	FALSE	FALSE	FALSE
ELLTTMGDR	chr17:71301727-71301753	Q6ZWQ9	Myosin, light chain 12A, regulatory, non-sarcomeric	ENSMUST00000024846.13	ENSMUSG00000024048.16	Myl12a	-	chr17:71301727-71301753	chr17:71301289-71301779	4	1	exonic peptide	980	protein_coding	protein_coding	172	chr17:71301610-71303875	annotated	CDS	unreviewed(TrEMBL)	-	19.9	4.4	-0.79	57.38	TRUE	FALSE	FALSE	FALSE	FALSE	FALSE	FALSE	FALSE	FALSE
ELLTTMGDRFTDEEVDELYR	chr17:71301694-71301753	Q6ZWQ9	Myosin, light chain 12A, regulatory, non-sarcomeric	ENSMUST00000024846.13	ENSMUSG00000024048.16	Myl12a	-	chr17:71301694-71301753	chr17:71301289-71301779	4	1	exonic peptide	980	protein_coding	protein_coding	172	chr17:71301610-71303875	annotated	CDS	unreviewed(TrEMBL)	-	19.9	4.4	-0.79	57.38	TRUE	FALSE	FALSE	FALSE	FALSE	FALSE	FALSE	FALSE	FALSE
FDQSQIQE	chr17:71303777-71303800	Q6ZWQ9	Myosin, light chain 12A, regulatory, non-sarcomeric	ENSMUST00000024846.13	ENSMUSG00000024048.16	Myl12a	-	chr17:71303777-71303800	chr17:71303692-71303890	2	1	exonic peptide	980	protein_coding	protein_coding	172	chr17:71301610-71303875	annotated	CDS	unreviewed(TrEMBL)	-	19.9	4.4	-0.79	57.38	TRUE	FALSE	FALSE	FALSE	FALSE	FALSE	FALSE	FALSE	FALSE
FDQSQIQEFK	chr17:71303771-71303800	Q6ZWQ9	Myosin, light chain 12A, regulatory, non-sarcomeric	ENSMUST00000024846.13	ENSMUSG00000024048.16	Myl12a	-	chr17:71303771-71303800	chr17:71303692-71303890	2	1	exonic peptide	980	protein_coding	protein_coding	172	chr17:71301610-71303875	annotated	CDS	unreviewed(TrEMBL)	-	19.9	4.4	-0.79	57.38	TRUE	FALSE	FALSE	FALSE	FALSE	FALSE	FALSE	FALSE	FALSE
FTDEEVDELYR	chr17:71301694-71301726	Q6ZWQ9	Myosin, light chain 12A, regulatory, non-sarcomeric	ENSMUST00000024846.13	ENSMUSG00000024048.16	Myl12a	-	chr17:71301694-71301726	chr17:71301289-71301779	4	1	exonic peptide	980	protein_coding	protein_coding	172	chr17:71301610-71303875	annotated	CDS	unreviewed(TrEMBL)	-	19.9	4.4	-0.79	57.38	TRUE	FALSE	FALSE	FALSE	FALSE	FALSE	FALSE	FALSE	FALSE
GNFNYIEFTR	chr17:71301643-71301672	Q6ZWQ9	Myosin, light chain 12A, regulatory, non-sarcomeric	ENSMUST00000024846.13	ENSMUSG00000024048.16	Myl12a	-	chr17:71301643-71301672	chr17:71301289-71301779	4	1	exonic peptide	980	protein_coding	protein_coding	172	chr17:71301610-71303875	annotated	CDS	unreviewed(TrEMBL)	-	19.9	4.4	-0.79	57.38	TRUE	FALSE	FALSE	FALSE	FALSE	FALSE	FALSE	FALSE	FALSE
IQEDYLR	chr17:71301754-71301774	Q6ZWQ9	Myosin, light chain 12A, regulatory, non-sarcomeric	ENSMUST00000024846.13	ENSMUSG00000024048.16	Myl12a	-	chr17:71301754-71301774	chr17:71301289-71301779	4	1	exonic peptide	980	protein_coding	protein_coding	172	chr17:71301610-71303875	annotated	CDS	unreviewed(TrEMBL)	-	19.9	4.4	-0.79	57.38	TRUE	FALSE	FALSE	FALSE	FALSE	FALSE	FALSE	FALSE	FALSE
KGNFNYIEFTR	chr17:71301643-71301675	Q6ZWQ9	Myosin, light chain 12A, regulatory, non-sarcomeric	ENSMUST00000024846.13	ENSMUSG00000024048.16	Myl12a	-	chr17:71301643-71301675	chr17:71301289-71301779	4	1	exonic peptide	980	protein_coding	protein_coding	172	chr17:71301610-71303875	annotated	CDS	unreviewed(TrEMBL)	-	19.9	4.4	-0.79	57.38	TRUE	FALSE	FALSE	FALSE	FALSE	FALSE	FALSE	FALSE	FALSE
KKGNFNYIE	chr17:71301652-71301678	Q6ZWQ9	Myosin, light chain 12A, regulatory, non-sarcomeric	ENSMUST00000024846.13	ENSMUSG00000024048.16	Myl12a	-	chr17:71301652-71301678	chr17:71301289-71301779	4	1	exonic peptide	980	protein_coding	protein_coding	172	chr17:71301610-71303875	annotated	CDS	unreviewed(TrEMBL)	-	19.9	4.4	-0.79	57.38	TRUE	FALSE	FALSE	FALSE	FALSE	FALSE	FALSE	FALSE	FALSE
LHDMLASMGKNPTDE	chr17:71303247-71303716	Q6ZWQ9	Myosin, light chain 12A, regulatory, non-sarcomeric	ENSMUST00000024846.13	ENSMUSG00000024048.16	Myl12a	-	chr17:71303692-71303716,chr17:71303247-71303266	chr17:71303692-71303890,chr17:71303105-71303266	2,3	2	exon-spanning peptide	980	protein_coding	protein_coding	172	chr17:71301610-71303875	annotated	CDS	unreviewed(TrEMBL)	-	19.9	4.4	-0.79	57.38	TRUE	FALSE	FALSE	FALSE	FALSE	FALSE	FALSE	FALSE	FALSE
LLTTMGDRFTD	chr17:71301718-71301750	Q6ZWQ9	Myosin, light chain 12A, regulatory, non-sarcomeric	ENSMUST00000024846.13	ENSMUSG00000024048.16	Myl12a	-	chr17:71301718-71301750	chr17:71301289-71301779	4	1	exonic peptide	980	protein_coding	protein_coding	172	chr17:71301610-71303875	annotated	CDS	unreviewed(TrEMBL)	-	19.9	4.4	-0.79	57.38	TRUE	FALSE	FALSE	FALSE	FALSE	FALSE	FALSE	FALSE	FALSE
LNGTDPEDVIR	chr17:71303139-71303171	Q6ZWQ9	Myosin, light chain 12A, regulatory, non-sarcomeric	ENSMUST00000024846.13	ENSMUSG00000024048.16	Myl12a	-	chr17:71303139-71303171	chr17:71303105-71303266	3	1	exonic peptide	980	protein_coding	protein_coding	172	chr17:71301610-71303875	annotated	CDS	unreviewed(TrEMBL)	-	19.9	4.4	-0.79	57.38	TRUE	FALSE	FALSE	FALSE	FALSE	FALSE	FALSE	FALSE	FALSE
LYREAPID	chr17:71301679-71301702	Q6ZWQ9	Myosin, light chain 12A, regulatory, non-sarcomeric	ENSMUST00000024846.13	ENSMUSG00000024048.16	Myl12a	-	chr17:71301679-71301702	chr17:71301289-71301779	4	1	exonic peptide	980	protein_coding	protein_coding	172	chr17:71301610-71303875	annotated	CDS	unreviewed(TrEMBL)	-	19.9	4.4	-0.79	57.38	TRUE	FALSE	FALSE	FALSE	FALSE	FALSE	FALSE	FALSE	FALSE
LYREAPIDKKGNFNYIE	chr17:71301652-71301702	Q6ZWQ9	Myosin, light chain 12A, regulatory, non-sarcomeric	ENSMUST00000024846.13	ENSMUSG00000024048.16	Myl12a	-	chr17:71301652-71301702	chr17:71301289-71301779	4	1	exonic peptide	980	protein_coding	protein_coding	172	chr17:71301610-71303875	annotated	CDS	unreviewed(TrEMBL)	-	19.9	4.4	-0.79	57.38	TRUE	FALSE	FALSE	FALSE	FALSE	FALSE	FALSE	FALSE	FALSE
MFDQSQIQEFK	chr17:71303771-71303803	Q6ZWQ9	Myosin, light chain 12A, regulatory, non-sarcomeric	ENSMUST00000024846.13	ENSMUSG00000024048.16	Myl12a	-	chr17:71303771-71303803	chr17:71303692-71303890	2	1	exonic peptide	980	protein_coding	protein_coding	172	chr17:71301610-71303875	annotated	CDS	unreviewed(TrEMBL)	-	19.9	4.4	-0.79	57.38	TRUE	FALSE	FALSE	FALSE	FALSE	FALSE	FALSE	FALSE	FALSE
MLASMGKNPTDE	chr17:71303247-71303707	Q6ZWQ9	Myosin, light chain 12A, regulatory, non-sarcomeric	ENSMUST00000024846.13	ENSMUSG00000024048.16	Myl12a	-	chr17:71303692-71303707,chr17:71303247-71303266	chr17:71303692-71303890,chr17:71303105-71303266	2,3	2	exon-spanning peptide	980	protein_coding	protein_coding	172	chr17:71301610-71303875	annotated	CDS	unreviewed(TrEMBL)	-	19.9	4.4	-0.79	57.38	TRUE	FALSE	FALSE	FALSE	FALSE	FALSE	FALSE	FALSE	FALSE
NAFACFDEEAIGTIQEDYLR	chr17:71301754-71303138	Q6ZWQ9	Myosin, light chain 12A, regulatory, non-sarcomeric	ENSMUST00000024846.13	ENSMUSG00000024048.16	Myl12a	-	chr17:71303105-71303138,chr17:71301754-71301779	chr17:71303105-71303266,chr17:71301289-71301779	3,4	2	exon-spanning peptide	980	protein_coding	protein_coding	172	chr17:71301610-71303875	annotated	CDS	unreviewed(TrEMBL)	-	19.9	4.4	-0.79	57.38	TRUE	FALSE	FALSE	FALSE	FALSE	FALSE	FALSE	FALSE	FALSE
AFNMIDQNRD	chr17:71303738-71303767	Q6ZWQ9	Myosin, light chain 12A, regulatory, non-sarcomeric	ENSMUST00000123686.8	ENSMUSG00000024048.16	Myl12a	-	chr17:71303738-71303767	chr17:71303692-71303890	2	1	exonic peptide	804	protein_coding	protein_coding	172	chr17:71301610-71303875	annotated	CDS	unreviewed(TrEMBL)	-	19.9	4.4	-0.79	57.38	TRUE	FALSE	FALSE	FALSE	FALSE	FALSE	FALSE	FALSE	FALSE
AIGTIQE	chr17:71301766-71303111	Q6ZWQ9	Myosin, light chain 12A, regulatory, non-sarcomeric	ENSMUST00000123686.8	ENSMUSG00000024048.16	Myl12a	-	chr17:71303105-71303111,chr17:71301766-71301779	chr17:71303105-71303266,chr17:71301544-71301779	3,4	2	exon-spanning peptide	804	protein_coding	protein_coding	172	chr17:71301610-71303875	annotated	CDS	unreviewed(TrEMBL)	-	19.9	4.4	-0.79	57.38	TRUE	FALSE	FALSE	FALSE	FALSE	FALSE	FALSE	FALSE	FALSE
APIDKKGNFNYIE	chr17:71301652-71301690	Q6ZWQ9	Myosin, light chain 12A, regulatory, non-sarcomeric	ENSMUST00000123686.8	ENSMUSG00000024048.16	Myl12a	-	chr17:71301652-71301690	chr17:71301544-71301779	4	1	exonic peptide	804	protein_coding	protein_coding	172	chr17:71301610-71303875	annotated	CDS	unreviewed(TrEMBL)	-	19.9	4.4	-0.79	57.38	TRUE	FALSE	FALSE	FALSE	FALSE	FALSE	FALSE	FALSE	FALSE
ATSNVFAMFDQSQIQEFK	chr17:71303771-71303824	Q6ZWQ9	Myosin, light chain 12A, regulatory, non-sarcomeric	ENSMUST00000123686.8	ENSMUSG00000024048.16	Myl12a	-	chr17:71303771-71303824	chr17:71303692-71303890	2	1	exonic peptide	804	protein_coding	protein_coding	172	chr17:71301610-71303875	annotated	CDS	unreviewed(TrEMBL)	-	19.9	4.4	-0.79	57.38	TRUE	FALSE	FALSE	FALSE	FALSE	FALSE	FALSE	FALSE	FALSE
DGFIDKE	chr17:71303720-71303740	Q6ZWQ9	Myosin, light chain 12A, regulatory, non-sarcomeric	ENSMUST00000123686.8	ENSMUSG00000024048.16	Myl12a	-	chr17:71303720-71303740	chr17:71303692-71303890	2	1	exonic peptide	804	protein_coding	protein_coding	172	chr17:71301610-71303875	annotated	CDS	unreviewed(TrEMBL)	-	19.9	4.4	-0.79	57.38	TRUE	FALSE	FALSE	FALSE	FALSE	FALSE	FALSE	FALSE	FALSE
DGFIDKEDLHDMLASMGK	chr17:71303262-71303740	Q6ZWQ9	Myosin, light chain 12A, regulatory, non-sarcomeric	ENSMUST00000123686.8	ENSMUSG00000024048.16	Myl12a	-	chr17:71303692-71303740,chr17:71303262-71303266	chr17:71303692-71303890,chr17:71303105-71303266	2,3	2	exon-spanning peptide	804	protein_coding	protein_coding	172	chr17:71301610-71303875	annotated	CDS	unreviewed(TrEMBL)	-	19.9	4.4	-0.79	57.38	TRUE	FALSE	FALSE	FALSE	FALSE	FALSE	FALSE	FALSE	FALSE
DMLASMGKNPT	chr17:71303253-71303710	Q6ZWQ9	Myosin, light chain 12A, regulatory, non-sarcomeric	ENSMUST00000123686.8	ENSMUSG00000024048.16	Myl12a	-	chr17:71303692-71303710,chr17:71303253-71303266	chr17:71303692-71303890,chr17:71303105-71303266	2,3	2	exon-spanning peptide	804	protein_coding	protein_coding	172	chr17:71301610-71303875	annotated	CDS	unreviewed(TrEMBL)	-	19.9	4.4	-0.79	57.38	TRUE	FALSE	FALSE	FALSE	FALSE	FALSE	FALSE	FALSE	FALSE
DQNRDGFI	chr17:71303729-71303752	Q6ZWQ9	Myosin, light chain 12A, regulatory, non-sarcomeric	ENSMUST00000123686.8	ENSMUSG00000024048.16	Myl12a	-	chr17:71303729-71303752	chr17:71303692-71303890	2	1	exonic peptide	804	protein_coding	protein_coding	172	chr17:71301610-71303875	annotated	CDS	unreviewed(TrEMBL)	-	19.9	4.4	-0.79	57.38	TRUE	FALSE	FALSE	FALSE	FALSE	FALSE	FALSE	FALSE	FALSE
DQNRDGFIDKE	chr17:71303720-71303752	Q6ZWQ9	Myosin, light chain 12A, regulatory, non-sarcomeric	ENSMUST00000123686.8	ENSMUSG00000024048.16	Myl12a	-	chr17:71303720-71303752	chr17:71303692-71303890	2	1	exonic peptide	804	protein_coding	protein_coding	172	chr17:71301610-71303875	annotated	CDS	unreviewed(TrEMBL)	-	19.9	4.4	-0.79	57.38	TRUE	FALSE	FALSE	FALSE	FALSE	FALSE	FALSE	FALSE	FALSE
DVIRNAFACF	chr17:71303121-71303150	Q6ZWQ9	Myosin, light chain 12A, regulatory, non-sarcomeric	ENSMUST00000123686.8	ENSMUSG00000024048.16	Myl12a	-	chr17:71303121-71303150	chr17:71303105-71303266	3	1	exonic peptide	804	protein_coding	protein_coding	172	chr17:71301610-71303875	annotated	CDS	unreviewed(TrEMBL)	-	19.9	4.4	-0.79	57.38	TRUE	FALSE	FALSE	FALSE	FALSE	FALSE	FALSE	FALSE	FALSE
DYLRELLTTMG	chr17:71301733-71301765	Q6ZWQ9	Myosin, light chain 12A, regulatory, non-sarcomeric	ENSMUST00000123686.8	ENSMUSG00000024048.16	Myl12a	-	chr17:71301733-71301765	chr17:71301544-71301779	4	1	exonic peptide	804	protein_coding	protein_coding	172	chr17:71301610-71303875	annotated	CDS	unreviewed(TrEMBL)	-	19.9	4.4	-0.79	57.38	TRUE	FALSE	FALSE	FALSE	FALSE	FALSE	FALSE	FALSE	FALSE
DYLRELLTTMGDRFT	chr17:71301721-71301765	Q6ZWQ9	Myosin, light chain 12A, regulatory, non-sarcomeric	ENSMUST00000123686.8	ENSMUSG00000024048.16	Myl12a	-	chr17:71301721-71301765	chr17:71301544-71301779	4	1	exonic peptide	804	protein_coding	protein_coding	172	chr17:71301610-71303875	annotated	CDS	unreviewed(TrEMBL)	-	19.9	4.4	-0.79	57.38	TRUE	FALSE	FALSE	FALSE	FALSE	FALSE	FALSE	FALSE	FALSE
EAFNMIDQNR	chr17:71303741-71303770	Q6ZWQ9	Myosin, light chain 12A, regulatory, non-sarcomeric	ENSMUST00000123686.8	ENSMUSG00000024048.16	Myl12a	-	chr17:71303741-71303770	chr17:71303692-71303890	2	1	exonic peptide	804	protein_coding	protein_coding	172	chr17:71301610-71303875	annotated	CDS	unreviewed(TrEMBL)	-	19.9	4.4	-0.79	57.38	TRUE	FALSE	FALSE	FALSE	FALSE	FALSE	FALSE	FALSE	FALSE
EAFNMIDQNRDGFIDK	chr17:71303723-71303770	Q6ZWQ9	Myosin, light chain 12A, regulatory, non-sarcomeric	ENSMUST00000123686.8	ENSMUSG00000024048.16	Myl12a	-	chr17:71303723-71303770	chr17:71303692-71303890	2	1	exonic peptide	804	protein_coding	protein_coding	172	chr17:71301610-71303875	annotated	CDS	unreviewed(TrEMBL)	-	19.9	4.4	-0.79	57.38	TRUE	FALSE	FALSE	FALSE	FALSE	FALSE	FALSE	FALSE	FALSE
EAFNMIDQNRDGFIDKEDLHDMLASMGK	chr17:71303262-71303770	Q6ZWQ9	Myosin, light chain 12A, regulatory, non-sarcomeric	ENSMUST00000123686.8	ENSMUSG00000024048.16	Myl12a	-	chr17:71303692-71303770,chr17:71303262-71303266	chr17:71303692-71303890,chr17:71303105-71303266	2,3	2	exon-spanning peptide	804	protein_coding	protein_coding	172	chr17:71301610-71303875	annotated	CDS	unreviewed(TrEMBL)	-	19.9	4.4	-0.79	57.38	TRUE	FALSE	FALSE	FALSE	FALSE	FALSE	FALSE	FALSE	FALSE
EAPIDKK	chr17:71301673-71301693	Q6ZWQ9	Myosin, light chain 12A, regulatory, non-sarcomeric	ENSMUST00000123686.8	ENSMUSG00000024048.16	Myl12a	-	chr17:71301673-71301693	chr17:71301544-71301779	4	1	exonic peptide	804	protein_coding	protein_coding	172	chr17:71301610-71303875	annotated	CDS	unreviewed(TrEMBL)	-	19.9	4.4	-0.79	57.38	TRUE	FALSE	FALSE	FALSE	FALSE	FALSE	FALSE	FALSE	FALSE
EDLHDMLASMGK	chr17:71303262-71303722	Q6ZWQ9	Myosin, light chain 12A, regulatory, non-sarcomeric	ENSMUST00000123686.8	ENSMUSG00000024048.16	Myl12a	-	chr17:71303692-71303722,chr17:71303262-71303266	chr17:71303692-71303890,chr17:71303105-71303266	2,3	2	exon-spanning peptide	804	protein_coding	protein_coding	172	chr17:71301610-71303875	annotated	CDS	unreviewed(TrEMBL)	-	19.9	4.4	-0.79	57.38	TRUE	FALSE	FALSE	FALSE	FALSE	FALSE	FALSE	FALSE	FALSE
ELLTTMGDR	chr17:71301727-71301753	Q6ZWQ9	Myosin, light chain 12A, regulatory, non-sarcomeric	ENSMUST00000123686.8	ENSMUSG00000024048.16	Myl12a	-	chr17:71301727-71301753	chr17:71301544-71301779	4	1	exonic peptide	804	protein_coding	protein_coding	172	chr17:71301610-71303875	annotated	CDS	unreviewed(TrEMBL)	-	19.9	4.4	-0.79	57.38	TRUE	FALSE	FALSE	FALSE	FALSE	FALSE	FALSE	FALSE	FALSE
ELLTTMGDRFTDEEVDELYR	chr17:71301694-71301753	Q6ZWQ9	Myosin, light chain 12A, regulatory, non-sarcomeric	ENSMUST00000123686.8	ENSMUSG00000024048.16	Myl12a	-	chr17:71301694-71301753	chr17:71301544-71301779	4	1	exonic peptide	804	protein_coding	protein_coding	172	chr17:71301610-71303875	annotated	CDS	unreviewed(TrEMBL)	-	19.9	4.4	-0.79	57.38	TRUE	FALSE	FALSE	FALSE	FALSE	FALSE	FALSE	FALSE	FALSE
FDQSQIQE	chr17:71303777-71303800	Q6ZWQ9	Myosin, light chain 12A, regulatory, non-sarcomeric	ENSMUST00000123686.8	ENSMUSG00000024048.16	Myl12a	-	chr17:71303777-71303800	chr17:71303692-71303890	2	1	exonic peptide	804	protein_coding	protein_coding	172	chr17:71301610-71303875	annotated	CDS	unreviewed(TrEMBL)	-	19.9	4.4	-0.79	57.38	TRUE	FALSE	FALSE	FALSE	FALSE	FALSE	FALSE	FALSE	FALSE
FDQSQIQEFK	chr17:71303771-71303800	Q6ZWQ9	Myosin, light chain 12A, regulatory, non-sarcomeric	ENSMUST00000123686.8	ENSMUSG00000024048.16	Myl12a	-	chr17:71303771-71303800	chr17:71303692-71303890	2	1	exonic peptide	804	protein_coding	protein_coding	172	chr17:71301610-71303875	annotated	CDS	unreviewed(TrEMBL)	-	19.9	4.4	-0.79	57.38	TRUE	FALSE	FALSE	FALSE	FALSE	FALSE	FALSE	FALSE	FALSE
FTDEEVDELYR	chr17:71301694-71301726	Q6ZWQ9	Myosin, light chain 12A, regulatory, non-sarcomeric	ENSMUST00000123686.8	ENSMUSG00000024048.16	Myl12a	-	chr17:71301694-71301726	chr17:71301544-71301779	4	1	exonic peptide	804	protein_coding	protein_coding	172	chr17:71301610-71303875	annotated	CDS	unreviewed(TrEMBL)	-	19.9	4.4	-0.79	57.38	TRUE	FALSE	FALSE	FALSE	FALSE	FALSE	FALSE	FALSE	FALSE
GNFNYIEFTR	chr17:71301643-71301672	Q6ZWQ9	Myosin, light chain 12A, regulatory, non-sarcomeric	ENSMUST00000123686.8	ENSMUSG00000024048.16	Myl12a	-	chr17:71301643-71301672	chr17:71301544-71301779	4	1	exonic peptide	804	protein_coding	protein_coding	172	chr17:71301610-71303875	annotated	CDS	unreviewed(TrEMBL)	-	19.9	4.4	-0.79	57.38	TRUE	FALSE	FALSE	FALSE	FALSE	FALSE	FALSE	FALSE	FALSE
IQEDYLR	chr17:71301754-71301774	Q6ZWQ9	Myosin, light chain 12A, regulatory, non-sarcomeric	ENSMUST00000123686.8	ENSMUSG00000024048.16	Myl12a	-	chr17:71301754-71301774	chr17:71301544-71301779	4	1	exonic peptide	804	protein_coding	protein_coding	172	chr17:71301610-71303875	annotated	CDS	unreviewed(TrEMBL)	-	19.9	4.4	-0.79	57.38	TRUE	FALSE	FALSE	FALSE	FALSE	FALSE	FALSE	FALSE	FALSE
KGNFNYIEFTR	chr17:71301643-71301675	Q6ZWQ9	Myosin, light chain 12A, regulatory, non-sarcomeric	ENSMUST00000123686.8	ENSMUSG00000024048.16	Myl12a	-	chr17:71301643-71301675	chr17:71301544-71301779	4	1	exonic peptide	804	protein_coding	protein_coding	172	chr17:71301610-71303875	annotated	CDS	unreviewed(TrEMBL)	-	19.9	4.4	-0.79	57.38	TRUE	FALSE	FALSE	FALSE	FALSE	FALSE	FALSE	FALSE	FALSE
KKGNFNYIE	chr17:71301652-71301678	Q6ZWQ9	Myosin, light chain 12A, regulatory, non-sarcomeric	ENSMUST00000123686.8	ENSMUSG00000024048.16	Myl12a	-	chr17:71301652-71301678	chr17:71301544-71301779	4	1	exonic peptide	804	protein_coding	protein_coding	172	chr17:71301610-71303875	annotated	CDS	unreviewed(TrEMBL)	-	19.9	4.4	-0.79	57.38	TRUE	FALSE	FALSE	FALSE	FALSE	FALSE	FALSE	FALSE	FALSE
LHDMLASMGKNPTDE	chr17:71303247-71303716	Q6ZWQ9	Myosin, light chain 12A, regulatory, non-sarcomeric	ENSMUST00000123686.8	ENSMUSG00000024048.16	Myl12a	-	chr17:71303692-71303716,chr17:71303247-71303266	chr17:71303692-71303890,chr17:71303105-71303266	2,3	2	exon-spanning peptide	804	protein_coding	protein_coding	172	chr17:71301610-71303875	annotated	CDS	unreviewed(TrEMBL)	-	19.9	4.4	-0.79	57.38	TRUE	FALSE	FALSE	FALSE	FALSE	FALSE	FALSE	FALSE	FALSE
LLTTMGDRFTD	chr17:71301718-71301750	Q6ZWQ9	Myosin, light chain 12A, regulatory, non-sarcomeric	ENSMUST00000123686.8	ENSMUSG00000024048.16	Myl12a	-	chr17:71301718-71301750	chr17:71301544-71301779	4	1	exonic peptide	804	protein_coding	protein_coding	172	chr17:71301610-71303875	annotated	CDS	unreviewed(TrEMBL)	-	19.9	4.4	-0.79	57.38	TRUE	FALSE	FALSE	FALSE	FALSE	FALSE	FALSE	FALSE	FALSE
LNGTDPEDVIR	chr17:71303139-71303171	Q6ZWQ9	Myosin, light chain 12A, regulatory, non-sarcomeric	ENSMUST00000123686.8	ENSMUSG00000024048.16	Myl12a	-	chr17:71303139-71303171	chr17:71303105-71303266	3	1	exonic peptide	804	protein_coding	protein_coding	172	chr17:71301610-71303875	annotated	CDS	unreviewed(TrEMBL)	-	19.9	4.4	-0.79	57.38	TRUE	FALSE	FALSE	FALSE	FALSE	FALSE	FALSE	FALSE	FALSE
LYREAPID	chr17:71301679-71301702	Q6ZWQ9	Myosin, light chain 12A, regulatory, non-sarcomeric	ENSMUST00000123686.8	ENSMUSG00000024048.16	Myl12a	-	chr17:71301679-71301702	chr17:71301544-71301779	4	1	exonic peptide	804	protein_coding	protein_coding	172	chr17:71301610-71303875	annotated	CDS	unreviewed(TrEMBL)	-	19.9	4.4	-0.79	57.38	TRUE	FALSE	FALSE	FALSE	FALSE	FALSE	FALSE	FALSE	FALSE
LYREAPIDKKGNFNYIE	chr17:71301652-71301702	Q6ZWQ9	Myosin, light chain 12A, regulatory, non-sarcomeric	ENSMUST00000123686.8	ENSMUSG00000024048.16	Myl12a	-	chr17:71301652-71301702	chr17:71301544-71301779	4	1	exonic peptide	804	protein_coding	protein_coding	172	chr17:71301610-71303875	annotated	CDS	unreviewed(TrEMBL)	-	19.9	4.4	-0.79	57.38	TRUE	FALSE	FALSE	FALSE	FALSE	FALSE	FALSE	FALSE	FALSE
MFDQSQIQEFK	chr17:71303771-71303803	Q6ZWQ9	Myosin, light chain 12A, regulatory, non-sarcomeric	ENSMUST00000123686.8	ENSMUSG00000024048.16	Myl12a	-	chr17:71303771-71303803	chr17:71303692-71303890	2	1	exonic peptide	804	protein_coding	protein_coding	172	chr17:71301610-71303875	annotated	CDS	unreviewed(TrEMBL)	-	19.9	4.4	-0.79	57.38	TRUE	FALSE	FALSE	FALSE	FALSE	FALSE	FALSE	FALSE	FALSE
MLASMGKNPTDE	chr17:71303247-71303707	Q6ZWQ9	Myosin, light chain 12A, regulatory, non-sarcomeric	ENSMUST00000123686.8	ENSMUSG00000024048.16	Myl12a	-	chr17:71303692-71303707,chr17:71303247-71303266	chr17:71303692-71303890,chr17:71303105-71303266	2,3	2	exon-spanning peptide	804	protein_coding	protein_coding	172	chr17:71301610-71303875	annotated	CDS	unreviewed(TrEMBL)	-	19.9	4.4	-0.79	57.38	TRUE	FALSE	FALSE	FALSE	FALSE	FALSE	FALSE	FALSE	FALSE
NAFACFDEEAIGTIQEDYLR	chr17:71301754-71303138	Q6ZWQ9	Myosin, light chain 12A, regulatory, non-sarcomeric	ENSMUST00000123686.8	ENSMUSG00000024048.16	Myl12a	-	chr17:71303105-71303138,chr17:71301754-71301779	chr17:71303105-71303266,chr17:71301544-71301779	3,4	2	exon-spanning peptide	804	protein_coding	protein_coding	172	chr17:71301610-71303875	annotated	CDS	unreviewed(TrEMBL)	-	19.9	4.4	-0.79	57.38	TRUE	FALSE	FALSE	FALSE	FALSE	FALSE	FALSE	FALSE	FALSE
AFNMIDQNRD	chr17:71303738-71303767	Q6ZWQ9	Myosin, light chain 12A, regulatory, non-sarcomeric	ENSMUST00000148960.8	ENSMUSG00000024048.16	Myl12a	-	chr17:71303738-71303767	chr17:71303692-71303890	2	1	exonic peptide	1937	protein_coding	protein_coding	172	chr17:71301610-71303875	annotated	CDS	unreviewed(TrEMBL)	-	19.9	4.4	-0.79	57.38	TRUE	FALSE	FALSE	FALSE	FALSE	FALSE	FALSE	FALSE	FALSE
AIGTIQE	chr17:71301766-71303111	Q6ZWQ9	Myosin, light chain 12A, regulatory, non-sarcomeric	ENSMUST00000148960.8	ENSMUSG00000024048.16	Myl12a	-	chr17:71303105-71303111,chr17:71301766-71301779	chr17:71303105-71303266,chr17:71300651-71301779	3,4	2	exon-spanning peptide	1937	protein_coding	protein_coding	172	chr17:71301610-71303875	annotated	CDS	unreviewed(TrEMBL)	-	19.9	4.4	-0.79	57.38	TRUE	FALSE	FALSE	FALSE	FALSE	FALSE	FALSE	FALSE	FALSE
APIDKKGNFNYIE	chr17:71301652-71301690	Q6ZWQ9	Myosin, light chain 12A, regulatory, non-sarcomeric	ENSMUST00000148960.8	ENSMUSG00000024048.16	Myl12a	-	chr17:71301652-71301690	chr17:71300651-71301779	4	1	exonic peptide	1937	protein_coding	protein_coding	172	chr17:71301610-71303875	annotated	CDS	unreviewed(TrEMBL)	-	19.9	4.4	-0.79	57.38	TRUE	FALSE	FALSE	FALSE	FALSE	FALSE	FALSE	FALSE	FALSE
ATSNVFAMFDQSQIQEFK	chr17:71303771-71303824	Q6ZWQ9	Myosin, light chain 12A, regulatory, non-sarcomeric	ENSMUST00000148960.8	ENSMUSG00000024048.16	Myl12a	-	chr17:71303771-71303824	chr17:71303692-71303890	2	1	exonic peptide	1937	protein_coding	protein_coding	172	chr17:71301610-71303875	annotated	CDS	unreviewed(TrEMBL)	-	19.9	4.4	-0.79	57.38	TRUE	FALSE	FALSE	FALSE	FALSE	FALSE	FALSE	FALSE	FALSE
DGFIDKE	chr17:71303720-71303740	Q6ZWQ9	Myosin, light chain 12A, regulatory, non-sarcomeric	ENSMUST00000148960.8	ENSMUSG00000024048.16	Myl12a	-	chr17:71303720-71303740	chr17:71303692-71303890	2	1	exonic peptide	1937	protein_coding	protein_coding	172	chr17:71301610-71303875	annotated	CDS	unreviewed(TrEMBL)	-	19.9	4.4	-0.79	57.38	TRUE	FALSE	FALSE	FALSE	FALSE	FALSE	FALSE	FALSE	FALSE
DGFIDKEDLHDMLASMGK	chr17:71303262-71303740	Q6ZWQ9	Myosin, light chain 12A, regulatory, non-sarcomeric	ENSMUST00000148960.8	ENSMUSG00000024048.16	Myl12a	-	chr17:71303692-71303740,chr17:71303262-71303266	chr17:71303692-71303890,chr17:71303105-71303266	2,3	2	exon-spanning peptide	1937	protein_coding	protein_coding	172	chr17:71301610-71303875	annotated	CDS	unreviewed(TrEMBL)	-	19.9	4.4	-0.79	57.38	TRUE	FALSE	FALSE	FALSE	FALSE	FALSE	FALSE	FALSE	FALSE
DMLASMGKNPT	chr17:71303253-71303710	Q6ZWQ9	Myosin, light chain 12A, regulatory, non-sarcomeric	ENSMUST00000148960.8	ENSMUSG00000024048.16	Myl12a	-	chr17:71303692-71303710,chr17:71303253-71303266	chr17:71303692-71303890,chr17:71303105-71303266	2,3	2	exon-spanning peptide	1937	protein_coding	protein_coding	172	chr17:71301610-71303875	annotated	CDS	unreviewed(TrEMBL)	-	19.9	4.4	-0.79	57.38	TRUE	FALSE	FALSE	FALSE	FALSE	FALSE	FALSE	FALSE	FALSE
DQNRDGFI	chr17:71303729-71303752	Q6ZWQ9	Myosin, light chain 12A, regulatory, non-sarcomeric	ENSMUST00000148960.8	ENSMUSG00000024048.16	Myl12a	-	chr17:71303729-71303752	chr17:71303692-71303890	2	1	exonic peptide	1937	protein_coding	protein_coding	172	chr17:71301610-71303875	annotated	CDS	unreviewed(TrEMBL)	-	19.9	4.4	-0.79	57.38	TRUE	FALSE	FALSE	FALSE	FALSE	FALSE	FALSE	FALSE	FALSE
DQNRDGFIDKE	chr17:71303720-71303752	Q6ZWQ9	Myosin, light chain 12A, regulatory, non-sarcomeric	ENSMUST00000148960.8	ENSMUSG00000024048.16	Myl12a	-	chr17:71303720-71303752	chr17:71303692-71303890	2	1	exonic peptide	1937	protein_coding	protein_coding	172	chr17:71301610-71303875	annotated	CDS	unreviewed(TrEMBL)	-	19.9	4.4	-0.79	57.38	TRUE	FALSE	FALSE	FALSE	FALSE	FALSE	FALSE	FALSE	FALSE
DVIRNAFACF	chr17:71303121-71303150	Q6ZWQ9	Myosin, light chain 12A, regulatory, non-sarcomeric	ENSMUST00000148960.8	ENSMUSG00000024048.16	Myl12a	-	chr17:71303121-71303150	chr17:71303105-71303266	3	1	exonic peptide	1937	protein_coding	protein_coding	172	chr17:71301610-71303875	annotated	CDS	unreviewed(TrEMBL)	-	19.9	4.4	-0.79	57.38	TRUE	FALSE	FALSE	FALSE	FALSE	FALSE	FALSE	FALSE	FALSE
DYLRELLTTMG	chr17:71301733-71301765	Q6ZWQ9	Myosin, light chain 12A, regulatory, non-sarcomeric	ENSMUST00000148960.8	ENSMUSG00000024048.16	Myl12a	-	chr17:71301733-71301765	chr17:71300651-71301779	4	1	exonic peptide	1937	protein_coding	protein_coding	172	chr17:71301610-71303875	annotated	CDS	unreviewed(TrEMBL)	-	19.9	4.4	-0.79	57.38	TRUE	FALSE	FALSE	FALSE	FALSE	FALSE	FALSE	FALSE	FALSE
DYLRELLTTMGDRFT	chr17:71301721-71301765	Q6ZWQ9	Myosin, light chain 12A, regulatory, non-sarcomeric	ENSMUST00000148960.8	ENSMUSG00000024048.16	Myl12a	-	chr17:71301721-71301765	chr17:71300651-71301779	4	1	exonic peptide	1937	protein_coding	protein_coding	172	chr17:71301610-71303875	annotated	CDS	unreviewed(TrEMBL)	-	19.9	4.4	-0.79	57.38	TRUE	FALSE	FALSE	FALSE	FALSE	FALSE	FALSE	FALSE	FALSE
EAFNMIDQNR	chr17:71303741-71303770	Q6ZWQ9	Myosin, light chain 12A, regulatory, non-sarcomeric	ENSMUST00000148960.8	ENSMUSG00000024048.16	Myl12a	-	chr17:71303741-71303770	chr17:71303692-71303890	2	1	exonic peptide	1937	protein_coding	protein_coding	172	chr17:71301610-71303875	annotated	CDS	unreviewed(TrEMBL)	-	19.9	4.4	-0.79	57.38	TRUE	FALSE	FALSE	FALSE	FALSE	FALSE	FALSE	FALSE	FALSE
EAFNMIDQNRDGFIDK	chr17:71303723-71303770	Q6ZWQ9	Myosin, light chain 12A, regulatory, non-sarcomeric	ENSMUST00000148960.8	ENSMUSG00000024048.16	Myl12a	-	chr17:71303723-71303770	chr17:71303692-71303890	2	1	exonic peptide	1937	protein_coding	protein_coding	172	chr17:71301610-71303875	annotated	CDS	unreviewed(TrEMBL)	-	19.9	4.4	-0.79	57.38	TRUE	FALSE	FALSE	FALSE	FALSE	FALSE	FALSE	FALSE	FALSE
EAFNMIDQNRDGFIDKEDLHDMLASMGK	chr17:71303262-71303770	Q6ZWQ9	Myosin, light chain 12A, regulatory, non-sarcomeric	ENSMUST00000148960.8	ENSMUSG00000024048.16	Myl12a	-	chr17:71303692-71303770,chr17:71303262-71303266	chr17:71303692-71303890,chr17:71303105-71303266	2,3	2	exon-spanning peptide	1937	protein_coding	protein_coding	172	chr17:71301610-71303875	annotated	CDS	unreviewed(TrEMBL)	-	19.9	4.4	-0.79	57.38	TRUE	FALSE	FALSE	FALSE	FALSE	FALSE	FALSE	FALSE	FALSE
EAPIDKK	chr17:71301673-71301693	Q6ZWQ9	Myosin, light chain 12A, regulatory, non-sarcomeric	ENSMUST00000148960.8	ENSMUSG00000024048.16	Myl12a	-	chr17:71301673-71301693	chr17:71300651-71301779	4	1	exonic peptide	1937	protein_coding	protein_coding	172	chr17:71301610-71303875	annotated	CDS	unreviewed(TrEMBL)	-	19.9	4.4	-0.79	57.38	TRUE	FALSE	FALSE	FALSE	FALSE	FALSE	FALSE	FALSE	FALSE
EDLHDMLASMGK	chr17:71303262-71303722	Q6ZWQ9	Myosin, light chain 12A, regulatory, non-sarcomeric	ENSMUST00000148960.8	ENSMUSG00000024048.16	Myl12a	-	chr17:71303692-71303722,chr17:71303262-71303266	chr17:71303692-71303890,chr17:71303105-71303266	2,3	2	exon-spanning peptide	1937	protein_coding	protein_coding	172	chr17:71301610-71303875	annotated	CDS	unreviewed(TrEMBL)	-	19.9	4.4	-0.79	57.38	TRUE	FALSE	FALSE	FALSE	FALSE	FALSE	FALSE	FALSE	FALSE
ELLTTMGDR	chr17:71301727-71301753	Q6ZWQ9	Myosin, light chain 12A, regulatory, non-sarcomeric	ENSMUST00000148960.8	ENSMUSG00000024048.16	Myl12a	-	chr17:71301727-71301753	chr17:71300651-71301779	4	1	exonic peptide	1937	protein_coding	protein_coding	172	chr17:71301610-71303875	annotated	CDS	unreviewed(TrEMBL)	-	19.9	4.4	-0.79	57.38	TRUE	FALSE	FALSE	FALSE	FALSE	FALSE	FALSE	FALSE	FALSE
ELLTTMGDRFTDEEVDELYR	chr17:71301694-71301753	Q6ZWQ9	Myosin, light chain 12A, regulatory, non-sarcomeric	ENSMUST00000148960.8	ENSMUSG00000024048.16	Myl12a	-	chr17:71301694-71301753	chr17:71300651-71301779	4	1	exonic peptide	1937	protein_coding	protein_coding	172	chr17:71301610-71303875	annotated	CDS	unreviewed(TrEMBL)	-	19.9	4.4	-0.79	57.38	TRUE	FALSE	FALSE	FALSE	FALSE	FALSE	FALSE	FALSE	FALSE
FDQSQIQE	chr17:71303777-71303800	Q6ZWQ9	Myosin, light chain 12A, regulatory, non-sarcomeric	ENSMUST00000148960.8	ENSMUSG00000024048.16	Myl12a	-	chr17:71303777-71303800	chr17:71303692-71303890	2	1	exonic peptide	1937	protein_coding	protein_coding	172	chr17:71301610-71303875	annotated	CDS	unreviewed(TrEMBL)	-	19.9	4.4	-0.79	57.38	TRUE	FALSE	FALSE	FALSE	FALSE	FALSE	FALSE	FALSE	FALSE
FDQSQIQEFK	chr17:71303771-71303800	Q6ZWQ9	Myosin, light chain 12A, regulatory, non-sarcomeric	ENSMUST00000148960.8	ENSMUSG00000024048.16	Myl12a	-	chr17:71303771-71303800	chr17:71303692-71303890	2	1	exonic peptide	1937	protein_coding	protein_coding	172	chr17:71301610-71303875	annotated	CDS	unreviewed(TrEMBL)	-	19.9	4.4	-0.79	57.38	TRUE	FALSE	FALSE	FALSE	FALSE	FALSE	FALSE	FALSE	FALSE
FTDEEVDELYR	chr17:71301694-71301726	Q6ZWQ9	Myosin, light chain 12A, regulatory, non-sarcomeric	ENSMUST00000148960.8	ENSMUSG00000024048.16	Myl12a	-	chr17:71301694-71301726	chr17:71300651-71301779	4	1	exonic peptide	1937	protein_coding	protein_coding	172	chr17:71301610-71303875	annotated	CDS	unreviewed(TrEMBL)	-	19.9	4.4	-0.79	57.38	TRUE	FALSE	FALSE	FALSE	FALSE	FALSE	FALSE	FALSE	FALSE
GNFNYIEFTR	chr17:71301643-71301672	Q6ZWQ9	Myosin, light chain 12A, regulatory, non-sarcomeric	ENSMUST00000148960.8	ENSMUSG00000024048.16	Myl12a	-	chr17:71301643-71301672	chr17:71300651-71301779	4	1	exonic peptide	1937	protein_coding	protein_coding	172	chr17:71301610-71303875	annotated	CDS	unreviewed(TrEMBL)	-	19.9	4.4	-0.79	57.38	TRUE	FALSE	FALSE	FALSE	FALSE	FALSE	FALSE	FALSE	FALSE
IQEDYLR	chr17:71301754-71301774	Q6ZWQ9	Myosin, light chain 12A, regulatory, non-sarcomeric	ENSMUST00000148960.8	ENSMUSG00000024048.16	Myl12a	-	chr17:71301754-71301774	chr17:71300651-71301779	4	1	exonic peptide	1937	protein_coding	protein_coding	172	chr17:71301610-71303875	annotated	CDS	unreviewed(TrEMBL)	-	19.9	4.4	-0.79	57.38	TRUE	FALSE	FALSE	FALSE	FALSE	FALSE	FALSE	FALSE	FALSE
KGNFNYIEFTR	chr17:71301643-71301675	Q6ZWQ9	Myosin, light chain 12A, regulatory, non-sarcomeric	ENSMUST00000148960.8	ENSMUSG00000024048.16	Myl12a	-	chr17:71301643-71301675	chr17:71300651-71301779	4	1	exonic peptide	1937	protein_coding	protein_coding	172	chr17:71301610-71303875	annotated	CDS	unreviewed(TrEMBL)	-	19.9	4.4	-0.79	57.38	TRUE	FALSE	FALSE	FALSE	FALSE	FALSE	FALSE	FALSE	FALSE
KKGNFNYIE	chr17:71301652-71301678	Q6ZWQ9	Myosin, light chain 12A, regulatory, non-sarcomeric	ENSMUST00000148960.8	ENSMUSG00000024048.16	Myl12a	-	chr17:71301652-71301678	chr17:71300651-71301779	4	1	exonic peptide	1937	protein_coding	protein_coding	172	chr17:71301610-71303875	annotated	CDS	unreviewed(TrEMBL)	-	19.9	4.4	-0.79	57.38	TRUE	FALSE	FALSE	FALSE	FALSE	FALSE	FALSE	FALSE	FALSE
LHDMLASMGKNPTDE	chr17:71303247-71303716	Q6ZWQ9	Myosin, light chain 12A, regulatory, non-sarcomeric	ENSMUST00000148960.8	ENSMUSG00000024048.16	Myl12a	-	chr17:71303692-71303716,chr17:71303247-71303266	chr17:71303692-71303890,chr17:71303105-71303266	2,3	2	exon-spanning peptide	1937	protein_coding	protein_coding	172	chr17:71301610-71303875	annotated	CDS	unreviewed(TrEMBL)	-	19.9	4.4	-0.79	57.38	TRUE	FALSE	FALSE	FALSE	FALSE	FALSE	FALSE	FALSE	FALSE
LLTTMGDRFTD	chr17:71301718-71301750	Q6ZWQ9	Myosin, light chain 12A, regulatory, non-sarcomeric	ENSMUST00000148960.8	ENSMUSG00000024048.16	Myl12a	-	chr17:71301718-71301750	chr17:71300651-71301779	4	1	exonic peptide	1937	protein_coding	protein_coding	172	chr17:71301610-71303875	annotated	CDS	unreviewed(TrEMBL)	-	19.9	4.4	-0.79	57.38	TRUE	FALSE	FALSE	FALSE	FALSE	FALSE	FALSE	FALSE	FALSE
LNGTDPEDVIR	chr17:71303139-71303171	Q6ZWQ9	Myosin, light chain 12A, regulatory, non-sarcomeric	ENSMUST00000148960.8	ENSMUSG00000024048.16	Myl12a	-	chr17:71303139-71303171	chr17:71303105-71303266	3	1	exonic peptide	1937	protein_coding	protein_coding	172	chr17:71301610-71303875	annotated	CDS	unreviewed(TrEMBL)	-	19.9	4.4	-0.79	57.38	TRUE	FALSE	FALSE	FALSE	FALSE	FALSE	FALSE	FALSE	FALSE
LYREAPID	chr17:71301679-71301702	Q6ZWQ9	Myosin, light chain 12A, regulatory, non-sarcomeric	ENSMUST00000148960.8	ENSMUSG00000024048.16	Myl12a	-	chr17:71301679-71301702	chr17:71300651-71301779	4	1	exonic peptide	1937	protein_coding	protein_coding	172	chr17:71301610-71303875	annotated	CDS	unreviewed(TrEMBL)	-	19.9	4.4	-0.79	57.38	TRUE	FALSE	FALSE	FALSE	FALSE	FALSE	FALSE	FALSE	FALSE
LYREAPIDKKGNFNYIE	chr17:71301652-71301702	Q6ZWQ9	Myosin, light chain 12A, regulatory, non-sarcomeric	ENSMUST00000148960.8	ENSMUSG00000024048.16	Myl12a	-	chr17:71301652-71301702	chr17:71300651-71301779	4	1	exonic peptide	1937	protein_coding	protein_coding	172	chr17:71301610-71303875	annotated	CDS	unreviewed(TrEMBL)	-	19.9	4.4	-0.79	57.38	TRUE	FALSE	FALSE	FALSE	FALSE	FALSE	FALSE	FALSE	FALSE
MFDQSQIQEFK	chr17:71303771-71303803	Q6ZWQ9	Myosin, light chain 12A, regulatory, non-sarcomeric	ENSMUST00000148960.8	ENSMUSG00000024048.16	Myl12a	-	chr17:71303771-71303803	chr17:71303692-71303890	2	1	exonic peptide	1937	protein_coding	protein_coding	172	chr17:71301610-71303875	annotated	CDS	unreviewed(TrEMBL)	-	19.9	4.4	-0.79	57.38	TRUE	FALSE	FALSE	FALSE	FALSE	FALSE	FALSE	FALSE	FALSE
MLASMGKNPTDE	chr17:71303247-71303707	Q6ZWQ9	Myosin, light chain 12A, regulatory, non-sarcomeric	ENSMUST00000148960.8	ENSMUSG00000024048.16	Myl12a	-	chr17:71303692-71303707,chr17:71303247-71303266	chr17:71303692-71303890,chr17:71303105-71303266	2,3	2	exon-spanning peptide	1937	protein_coding	protein_coding	172	chr17:71301610-71303875	annotated	CDS	unreviewed(TrEMBL)	-	19.9	4.4	-0.79	57.38	TRUE	FALSE	FALSE	FALSE	FALSE	FALSE	FALSE	FALSE	FALSE
NAFACFDEEAIGTIQEDYLR	chr17:71301754-71303138	Q6ZWQ9	Myosin, light chain 12A, regulatory, non-sarcomeric	ENSMUST00000148960.8	ENSMUSG00000024048.16	Myl12a	-	chr17:71303105-71303138,chr17:71301754-71301779	chr17:71303105-71303266,chr17:71300651-71301779	3,4	2	exon-spanning peptide	1937	protein_coding	protein_coding	172	chr17:71301610-71303875	annotated	CDS	unreviewed(TrEMBL)	-	19.9	4.4	-0.79	57.38	TRUE	FALSE	FALSE	FALSE	FALSE	FALSE	FALSE	FALSE	FALSE
FSILNAK	chr11:95365166-95365186	Q6ZWS8	Speckle-type POZ protein	ENSMUST00000107722.8	ENSMUSG00000057522.16	Spop	+	chr11:95365166-95365186	chr11:95365057-95365208	4	1	exonic peptide	3063	protein_coding	protein_coding	374	chr11:95361414-95382664	annotated	CDS	reviewed(Swiss-Prot)	-	42.13	5.53	-0.24	79.55	TRUE	TRUE	TRUE	TRUE	FALSE	FALSE	TRUE	TRUE	FALSE
NRVEINDVEPEVFK	chr11:95376663-95376704	Q6ZWS8	Speckle-type POZ protein	ENSMUST00000107722.8	ENSMUSG00000057522.16	Spop	+	chr11:95376663-95376704	chr11:95376663-95376785	8	1	exonic peptide	3063	protein_coding	protein_coding	374	chr11:95361414-95382664	annotated	CDS	reviewed(Swiss-Prot)	-	42.13	5.53	-0.24	79.55	TRUE	TRUE	TRUE	TRUE	FALSE	FALSE	TRUE	TRUE	FALSE
SMVVSHPHLVAEAYR	chr11:95382560-95382604	Q6ZWS8	Speckle-type POZ protein	ENSMUST00000107722.8	ENSMUSG00000057522.16	Spop	+	chr11:95382560-95382604	chr11:95382523-95384232	10	1	exonic peptide	3063	protein_coding	protein_coding	374	chr11:95361414-95382664	annotated	CDS	reviewed(Swiss-Prot)	-	42.13	5.53	-0.24	79.55	TRUE	TRUE	TRUE	TRUE	FALSE	FALSE	TRUE	TRUE	FALSE
SPVFSAMFEHEMEESKK	chr11:95376123-95376173	Q6ZWS8	Speckle-type POZ protein	ENSMUST00000107722.8	ENSMUSG00000057522.16	Spop	+	chr11:95376123-95376173	chr11:95376118-95376173	7	1	exonic peptide	3063	protein_coding	protein_coding	374	chr11:95361414-95382664	annotated	CDS	reviewed(Swiss-Prot)	-	42.13	5.53	-0.24	79.55	TRUE	TRUE	TRUE	TRUE	FALSE	FALSE	TRUE	TRUE	FALSE
VEINDVEPEVFK	chr11:95376669-95376704	Q6ZWS8	Speckle-type POZ protein	ENSMUST00000107722.8	ENSMUSG00000057522.16	Spop	+	chr11:95376669-95376704	chr11:95376663-95376785	8	1	exonic peptide	3063	protein_coding	protein_coding	374	chr11:95361414-95382664	annotated	CDS	reviewed(Swiss-Prot)	-	42.13	5.53	-0.24	79.55	TRUE	TRUE	TRUE	TRUE	FALSE	FALSE	TRUE	TRUE	FALSE
FSILNAK	chr11:95365166-95365186	Q6ZWS8	Speckle-type POZ protein	ENSMUST00000107724.9	ENSMUSG00000057522.16	Spop	+	chr11:95365166-95365186	chr11:95365057-95365208	5	1	exonic peptide	2881	protein_coding	protein_coding	374	chr11:95361414-95382664	annotated	CDS	reviewed(Swiss-Prot)	-	42.13	5.53	-0.24	79.55	TRUE	TRUE	TRUE	TRUE	FALSE	FALSE	TRUE	TRUE	FALSE
NRVEINDVEPEVFK	chr11:95376663-95376704	Q6ZWS8	Speckle-type POZ protein	ENSMUST00000107724.9	ENSMUSG00000057522.16	Spop	+	chr11:95376663-95376704	chr11:95376663-95376785	9	1	exonic peptide	2881	protein_coding	protein_coding	374	chr11:95361414-95382664	annotated	CDS	reviewed(Swiss-Prot)	-	42.13	5.53	-0.24	79.55	TRUE	TRUE	TRUE	TRUE	FALSE	FALSE	TRUE	TRUE	FALSE
SMVVSHPHLVAEAYR	chr11:95382560-95382604	Q6ZWS8	Speckle-type POZ protein	ENSMUST00000107724.9	ENSMUSG00000057522.16	Spop	+	chr11:95382560-95382604	chr11:95382523-95384232	11	1	exonic peptide	2881	protein_coding	protein_coding	374	chr11:95361414-95382664	annotated	CDS	reviewed(Swiss-Prot)	-	42.13	5.53	-0.24	79.55	TRUE	TRUE	TRUE	TRUE	FALSE	FALSE	TRUE	TRUE	FALSE
SPVFSAMFEHEMEESKK	chr11:95376123-95376173	Q6ZWS8	Speckle-type POZ protein	ENSMUST00000107724.9	ENSMUSG00000057522.16	Spop	+	chr11:95376123-95376173	chr11:95376118-95376173	8	1	exonic peptide	2881	protein_coding	protein_coding	374	chr11:95361414-95382664	annotated	CDS	reviewed(Swiss-Prot)	-	42.13	5.53	-0.24	79.55	TRUE	TRUE	TRUE	TRUE	FALSE	FALSE	TRUE	TRUE	FALSE
VEINDVEPEVFK	chr11:95376669-95376704	Q6ZWS8	Speckle-type POZ protein	ENSMUST00000107724.9	ENSMUSG00000057522.16	Spop	+	chr11:95376669-95376704	chr11:95376663-95376785	9	1	exonic peptide	2881	protein_coding	protein_coding	374	chr11:95361414-95382664	annotated	CDS	reviewed(Swiss-Prot)	-	42.13	5.53	-0.24	79.55	TRUE	TRUE	TRUE	TRUE	FALSE	FALSE	TRUE	TRUE	FALSE
DLLHPSPEEEK	chr3:90120567-90120599	Q6ZWU9	Small ribosomal subunit protein eS27	ENSMUST00000170122.4	ENSMUSG00000090733.7	Rps27	-	chr3:90120567-90120599	chr3:90120500-90120608	2	1	exonic peptide	345	protein_coding	protein_coding	84	chr3:90120035-90120922	annotated	CDS	reviewed(Swiss-Prot)	-	9.46	9.99	-0.51	64.88	TRUE	FALSE	FALSE	FALSE	FALSE	FALSE	FALSE	FALSE	FALSE
DLLHPSPEEEKR	chr3:90120564-90120599	Q6ZWU9	Small ribosomal subunit protein eS27	ENSMUST00000170122.4	ENSMUSG00000090733.7	Rps27	-	chr3:90120564-90120599	chr3:90120500-90120608	2	1	exonic peptide	345	protein_coding	protein_coding	84	chr3:90120035-90120922	annotated	CDS	reviewed(Swiss-Prot)	-	9.46	9.99	-0.51	64.88	TRUE	FALSE	FALSE	FALSE	FALSE	FALSE	FALSE	FALSE	FALSE
DLLHPSPEEEKRK	chr3:90120561-90120599	Q6ZWU9	Small ribosomal subunit protein eS27	ENSMUST00000170122.4	ENSMUSG00000090733.7	Rps27	-	chr3:90120561-90120599	chr3:90120500-90120608	2	1	exonic peptide	345	protein_coding	protein_coding	84	chr3:90120035-90120922	annotated	CDS	reviewed(Swiss-Prot)	-	9.46	9.99	-0.51	64.88	TRUE	FALSE	FALSE	FALSE	FALSE	FALSE	FALSE	FALSE	FALSE
LLHPSPEEE	chr3:90120570-90120596	Q6ZWU9	Small ribosomal subunit protein eS27	ENSMUST00000170122.4	ENSMUSG00000090733.7	Rps27	-	chr3:90120570-90120596	chr3:90120500-90120608	2	1	exonic peptide	345	protein_coding	protein_coding	84	chr3:90120035-90120922	annotated	CDS	reviewed(Swiss-Prot)	-	9.46	9.99	-0.51	64.88	TRUE	FALSE	FALSE	FALSE	FALSE	FALSE	FALSE	FALSE	FALSE
LTEGCSFR	chr3:90120047-90120250	Q6ZWU9	Small ribosomal subunit protein eS27	ENSMUST00000170122.4	ENSMUSG00000090733.7	Rps27	-	chr3:90120241-90120250,chr3:90120047-90120060	chr3:90120241-90120351,chr3:90119978-90120060	3,4	2	exon-spanning peptide	345	protein_coding	protein_coding	84	chr3:90120035-90120922	annotated	CDS	reviewed(Swiss-Prot)	-	9.46	9.99	-0.51	64.88	TRUE	FALSE	FALSE	FALSE	FALSE	FALSE	FALSE	FALSE	FALSE
LVQSPNSYFMDVK	chr3:90120507-90120545	Q6ZWU9	Small ribosomal subunit protein eS27	ENSMUST00000170122.4	ENSMUSG00000090733.7	Rps27	-	chr3:90120507-90120545	chr3:90120500-90120608	2	1	exonic peptide	345	protein_coding	protein_coding	84	chr3:90120035-90120922	annotated	CDS	reviewed(Swiss-Prot)	-	9.46	9.99	-0.51	64.88	TRUE	FALSE	FALSE	FALSE	FALSE	FALSE	FALSE	FALSE	FALSE
PLAKDLLHPSPE	chr3:90120576-90120919	Q6ZWU9	Small ribosomal subunit protein eS27	ENSMUST00000170122.4	ENSMUSG00000090733.7	Rps27	-	chr3:90120917-90120919,chr3:90120576-90120608	chr3:90120917-90120958,chr3:90120500-90120608	1,2	2	exon-spanning peptide	345	protein_coding	protein_coding	84	chr3:90120035-90120922	annotated	CDS	reviewed(Swiss-Prot)	-	9.46	9.99	-0.51	64.88	TRUE	FALSE	FALSE	FALSE	FALSE	FALSE	FALSE	FALSE	FALSE
DLLHPSPEEEK	chr9:114811728-114811760	Q6ZWU9	Small ribosomal subunit protein eS27	ENSMUST00000053150.8	ENSMUSG00000050621.8	Rps27rt	-	chr9:114811728-114811760	chr9:114811434-114811807	1	1	exonic peptide	374	protein_coding	protein_coding	84	chr9:114811524-114811775	annotated	CDS	reviewed(Swiss-Prot)	-	9.46	9.99	-0.51	64.88	TRUE	FALSE	FALSE	FALSE	FALSE	FALSE	FALSE	FALSE	FALSE
DLLHPSPEEEKR	chr9:114811725-114811760	Q6ZWU9	Small ribosomal subunit protein eS27	ENSMUST00000053150.8	ENSMUSG00000050621.8	Rps27rt	-	chr9:114811725-114811760	chr9:114811434-114811807	1	1	exonic peptide	374	protein_coding	protein_coding	84	chr9:114811524-114811775	annotated	CDS	reviewed(Swiss-Prot)	-	9.46	9.99	-0.51	64.88	TRUE	FALSE	FALSE	FALSE	FALSE	FALSE	FALSE	FALSE	FALSE
DLLHPSPEEEKRK	chr9:114811722-114811760	Q6ZWU9	Small ribosomal subunit protein eS27	ENSMUST00000053150.8	ENSMUSG00000050621.8	Rps27rt	-	chr9:114811722-114811760	chr9:114811434-114811807	1	1	exonic peptide	374	protein_coding	protein_coding	84	chr9:114811524-114811775	annotated	CDS	reviewed(Swiss-Prot)	-	9.46	9.99	-0.51	64.88	TRUE	FALSE	FALSE	FALSE	FALSE	FALSE	FALSE	FALSE	FALSE
LLHPSPEEE	chr9:114811731-114811757	Q6ZWU9	Small ribosomal subunit protein eS27	ENSMUST00000053150.8	ENSMUSG00000050621.8	Rps27rt	-	chr9:114811731-114811757	chr9:114811434-114811807	1	1	exonic peptide	374	protein_coding	protein_coding	84	chr9:114811524-114811775	annotated	CDS	reviewed(Swiss-Prot)	-	9.46	9.99	-0.51	64.88	TRUE	FALSE	FALSE	FALSE	FALSE	FALSE	FALSE	FALSE	FALSE
LTEGCSFR	chr9:114811536-114811559	Q6ZWU9	Small ribosomal subunit protein eS27	ENSMUST00000053150.8	ENSMUSG00000050621.8	Rps27rt	-	chr9:114811536-114811559	chr9:114811434-114811807	1	1	exonic peptide	374	protein_coding	protein_coding	84	chr9:114811524-114811775	annotated	CDS	reviewed(Swiss-Prot)	-	9.46	9.99	-0.51	64.88	TRUE	FALSE	FALSE	FALSE	FALSE	FALSE	FALSE	FALSE	FALSE
LVQSPNSYFMDVK	chr9:114811668-114811706	Q6ZWU9	Small ribosomal subunit protein eS27	ENSMUST00000053150.8	ENSMUSG00000050621.8	Rps27rt	-	chr9:114811668-114811706	chr9:114811434-114811807	1	1	exonic peptide	374	protein_coding	protein_coding	84	chr9:114811524-114811775	annotated	CDS	reviewed(Swiss-Prot)	-	9.46	9.99	-0.51	64.88	TRUE	FALSE	FALSE	FALSE	FALSE	FALSE	FALSE	FALSE	FALSE
PLAKDLLHPSPE	chr9:114811737-114811772	Q6ZWU9	Small ribosomal subunit protein eS27	ENSMUST00000053150.8	ENSMUSG00000050621.8	Rps27rt	-	chr9:114811737-114811772	chr9:114811434-114811807	1	1	exonic peptide	374	protein_coding	protein_coding	84	chr9:114811524-114811775	annotated	CDS	reviewed(Swiss-Prot)	-	9.46	9.99	-0.51	64.88	TRUE	FALSE	FALSE	FALSE	FALSE	FALSE	FALSE	FALSE	FALSE
AKIRIFD	chr2:105385086-105385106	Q6ZWV3	Large ribosomal subunit protein uL16	ENSMUST00000119438.2	ENSMUSG00000080859.2	Rpl10-ps1	-	chr2:105385086-105385106	chr2:105384546-105385190	1	1	exonic peptide	645	transcribed_processed_pseudogene	pseudogene	214	chr2:105384549-105385190	annotated	CDS	reviewed(Swiss-Prot)	-	24.6	10.75	-0.55	71.12	TRUE	FALSE	FALSE	FALSE	FALSE	FALSE	TRUE	FALSE	FALSE
AKVDEFPLCGHMVSDEYEQLSSEALEAAR	chr2:105384984-105385070	Q6ZWV3	Large ribosomal subunit protein uL16	ENSMUST00000119438.2	ENSMUSG00000080859.2	Rpl10-ps1	-	chr2:105384984-105385070	chr2:105384546-105385190	1	1	exonic peptide	645	transcribed_processed_pseudogene	pseudogene	214	chr2:105384549-105385190	annotated	CDS	reviewed(Swiss-Prot)	-	24.6	10.75	-0.55	71.12	TRUE	FALSE	FALSE	FALSE	FALSE	FALSE	TRUE	FALSE	FALSE
DAKIRIF	chr2:105385089-105385109	Q6ZWV3	Large ribosomal subunit protein uL16	ENSMUST00000119438.2	ENSMUSG00000080859.2	Rpl10-ps1	-	chr2:105385089-105385109	chr2:105384546-105385190	1	1	exonic peptide	645	transcribed_processed_pseudogene	pseudogene	214	chr2:105384549-105385190	annotated	CDS	reviewed(Swiss-Prot)	-	24.6	10.75	-0.55	71.12	TRUE	FALSE	FALSE	FALSE	FALSE	FALSE	TRUE	FALSE	FALSE
DKWRALHS	chr2:105384550-105384572	Q6ZWV3	Large ribosomal subunit protein uL16	ENSMUST00000119438.2	ENSMUSG00000080859.2	Rpl10-ps1	-	chr2:105384550-105384572	chr2:105384546-105385190	1	1	exonic peptide	645	transcribed_processed_pseudogene	pseudogene	214	chr2:105384549-105385190	annotated	CDS	reviewed(Swiss-Prot)	-	24.6	10.75	-0.55	71.12	TRUE	FALSE	FALSE	TRUE	FALSE	FALSE	TRUE	FALSE	FALSE
EHVIEALR	chr2:105384732-105384755	Q6ZWV3	Large ribosomal subunit protein uL16	ENSMUST00000119438.2	ENSMUSG00000080859.2	Rpl10-ps1	-	chr2:105384732-105384755	chr2:105384546-105385190	1	1	exonic peptide	645	transcribed_processed_pseudogene	pseudogene	214	chr2:105384549-105385190	annotated	CDS	reviewed(Swiss-Prot)	-	24.6	10.75	-0.55	71.12	TRUE	FALSE	FALSE	FALSE	FALSE	FALSE	TRUE	FALSE	FALSE
EHVIEALRR	chr2:105384729-105384755	Q6ZWV3	Large ribosomal subunit protein uL16	ENSMUST00000119438.2	ENSMUSG00000080859.2	Rpl10-ps1	-	chr2:105384729-105384755	chr2:105384546-105385190	1	1	exonic peptide	645	transcribed_processed_pseudogene	pseudogene	214	chr2:105384549-105385190	annotated	CDS	reviewed(Swiss-Prot)	-	24.6	10.75	-0.55	71.12	TRUE	FALSE	FALSE	FALSE	FALSE	FALSE	TRUE	FALSE	FALSE
FNADEFEDMVAEK	chr2:105384627-105384665	Q6ZWV3	Large ribosomal subunit protein uL16	ENSMUST00000119438.2	ENSMUSG00000080859.2	Rpl10-ps1	-	chr2:105384627-105384665	chr2:105384546-105385190	1	1	exonic peptide	645	transcribed_processed_pseudogene	pseudogene	214	chr2:105384549-105385190	annotated	CDS	reviewed(Swiss-Prot)	-	24.6	10.75	-0.55	71.12	TRUE	FALSE	FALSE	TRUE	FALSE	FALSE	TRUE	FALSE	FALSE
FNADEFEDMVAEKR	chr2:105384624-105384665	Q6ZWV3	Large ribosomal subunit protein uL16	ENSMUST00000119438.2	ENSMUSG00000080859.2	Rpl10-ps1	-	chr2:105384624-105384665	chr2:105384546-105385190	1	1	exonic peptide	645	transcribed_processed_pseudogene	pseudogene	214	chr2:105384549-105385190	annotated	CDS	reviewed(Swiss-Prot)	-	24.6	10.75	-0.55	71.12	TRUE	FALSE	FALSE	TRUE	FALSE	FALSE	TRUE	FALSE	FALSE
GAFGKPQGTVAR	chr2:105384807-105384842	Q6ZWV3	Large ribosomal subunit protein uL16	ENSMUST00000119438.2	ENSMUSG00000080859.2	Rpl10-ps1	-	chr2:105384807-105384842	chr2:105384546-105385190	1	1	exonic peptide	645	transcribed_processed_pseudogene	pseudogene	214	chr2:105384549-105385190	annotated	CDS	reviewed(Swiss-Prot)	-	24.6	10.75	-0.55	71.12	TRUE	FALSE	FALSE	FALSE	FALSE	FALSE	TRUE	FALSE	FALSE
LHPFHVIR	chr2:105384897-105384920	Q6ZWV3	Large ribosomal subunit protein uL16	ENSMUST00000119438.2	ENSMUSG00000080859.2	Rpl10-ps1	-	chr2:105384897-105384920	chr2:105384546-105385190	1	1	exonic peptide	645	transcribed_processed_pseudogene	pseudogene	214	chr2:105384549-105385190	annotated	CDS	reviewed(Swiss-Prot)	-	24.6	10.75	-0.55	71.12	TRUE	FALSE	FALSE	FALSE	FALSE	FALSE	TRUE	FALSE	FALSE
LIPDGCGVK	chr2:105384597-105384623	Q6ZWV3	Large ribosomal subunit protein uL16	ENSMUST00000119438.2	ENSMUSG00000080859.2	Rpl10-ps1	-	chr2:105384597-105384623	chr2:105384546-105385190	1	1	exonic peptide	645	transcribed_processed_pseudogene	pseudogene	214	chr2:105384549-105385190	annotated	CDS	reviewed(Swiss-Prot)	-	24.6	10.75	-0.55	71.12	TRUE	FALSE	FALSE	TRUE	FALSE	FALSE	TRUE	FALSE	FALSE
LQNKEHVIEALR	chr2:105384732-105384767	Q6ZWV3	Large ribosomal subunit protein uL16	ENSMUST00000119438.2	ENSMUSG00000080859.2	Rpl10-ps1	-	chr2:105384732-105384767	chr2:105384546-105385190	1	1	exonic peptide	645	transcribed_processed_pseudogene	pseudogene	214	chr2:105384549-105385190	annotated	CDS	reviewed(Swiss-Prot)	-	24.6	10.75	-0.55	71.12	TRUE	FALSE	FALSE	FALSE	FALSE	FALSE	TRUE	FALSE	FALSE
MLSCAGADR	chr2:105384861-105384887	Q6ZWV3	Large ribosomal subunit protein uL16	ENSMUST00000119438.2	ENSMUSG00000080859.2	Rpl10-ps1	-	chr2:105384861-105384887	chr2:105384546-105385190	1	1	exonic peptide	645	transcribed_processed_pseudogene	pseudogene	214	chr2:105384549-105385190	annotated	CDS	reviewed(Swiss-Prot)	-	24.6	10.75	-0.55	71.12	TRUE	FALSE	FALSE	FALSE	FALSE	FALSE	TRUE	FALSE	FALSE
MVSDEYEQLSSEALEAAR	chr2:105384984-105385037	Q6ZWV3	Large ribosomal subunit protein uL16	ENSMUST00000119438.2	ENSMUSG00000080859.2	Rpl10-ps1	-	chr2:105384984-105385037	chr2:105384546-105385190	1	1	exonic peptide	645	transcribed_processed_pseudogene	pseudogene	214	chr2:105384549-105385190	annotated	CDS	reviewed(Swiss-Prot)	-	24.6	10.75	-0.55	71.12	TRUE	FALSE	FALSE	FALSE	FALSE	FALSE	TRUE	FALSE	FALSE
VDEFPLCGHMVSDEYEQLSSEALEAAR	chr2:105384984-105385064	Q6ZWV3	Large ribosomal subunit protein uL16	ENSMUST00000119438.2	ENSMUSG00000080859.2	Rpl10-ps1	-	chr2:105384984-105385064	chr2:105384546-105385190	1	1	exonic peptide	645	transcribed_processed_pseudogene	pseudogene	214	chr2:105384549-105385190	annotated	CDS	reviewed(Swiss-Prot)	-	24.6	10.75	-0.55	71.12	TRUE	FALSE	FALSE	FALSE	FALSE	FALSE	TRUE	FALSE	FALSE
VHIGQVIMSI	chr2:105384777-105384806	Q6ZWV3	Large ribosomal subunit protein uL16	ENSMUST00000119438.2	ENSMUSG00000080859.2	Rpl10-ps1	-	chr2:105384777-105384806	chr2:105384546-105385190	1	1	exonic peptide	645	transcribed_processed_pseudogene	pseudogene	214	chr2:105384549-105385190	annotated	CDS	reviewed(Swiss-Prot)	-	24.6	10.75	-0.55	71.12	TRUE	FALSE	FALSE	FALSE	FALSE	FALSE	TRUE	FALSE	FALSE
VHIGQVIMSIR	chr2:105384774-105384806	Q6ZWV3	Large ribosomal subunit protein uL16	ENSMUST00000119438.2	ENSMUSG00000080859.2	Rpl10-ps1	-	chr2:105384774-105384806	chr2:105384546-105385190	1	1	exonic peptide	645	transcribed_processed_pseudogene	pseudogene	214	chr2:105384549-105385190	annotated	CDS	reviewed(Swiss-Prot)	-	24.6	10.75	-0.55	71.12	TRUE	FALSE	FALSE	TRUE	FALSE	FALSE	TRUE	FALSE	FALSE
YEQLSSEALE	chr2:105384993-105385022	Q6ZWV3	Large ribosomal subunit protein uL16	ENSMUST00000119438.2	ENSMUSG00000080859.2	Rpl10-ps1	-	chr2:105384993-105385022	chr2:105384546-105385190	1	1	exonic peptide	645	transcribed_processed_pseudogene	pseudogene	214	chr2:105384549-105385190	annotated	CDS	reviewed(Swiss-Prot)	-	24.6	10.75	-0.55	71.12	TRUE	FALSE	FALSE	FALSE	FALSE	FALSE	TRUE	FALSE	FALSE
YIPNRGPLDK	chr2:105384567-105384596	Q6ZWV3	Large ribosomal subunit protein uL16	ENSMUST00000119438.2	ENSMUSG00000080859.2	Rpl10-ps1	-	chr2:105384567-105384596	chr2:105384546-105385190	1	1	exonic peptide	645	transcribed_processed_pseudogene	pseudogene	214	chr2:105384549-105385190	annotated	CDS	reviewed(Swiss-Prot)	-	24.6	10.75	-0.55	71.12	TRUE	FALSE	FALSE	TRUE	FALSE	FALSE	TRUE	FALSE	FALSE
AKIRIFD	chr9:50256137-50256157	Q6ZWV3	Large ribosomal subunit protein uL16	ENSMUST00000076364.6	ENSMUSG00000058443.6	Rpl10-ps3	-	chr9:50256137-50256157	chr9:50255501-50256268	1	1	exonic peptide	768	protein_coding	protein_coding	214	chr9:50255600-50256241	annotated	CDS	reviewed(Swiss-Prot)	-	24.6	10.75	-0.55	71.12	TRUE	FALSE	FALSE	FALSE	FALSE	FALSE	TRUE	FALSE	FALSE
AKVDEFPLCGHMVSDEYEQLSSEALEAAR	chr9:50256035-50256121	Q6ZWV3	Large ribosomal subunit protein uL16	ENSMUST00000076364.6	ENSMUSG00000058443.6	Rpl10-ps3	-	chr9:50256035-50256121	chr9:50255501-50256268	1	1	exonic peptide	768	protein_coding	protein_coding	214	chr9:50255600-50256241	annotated	CDS	reviewed(Swiss-Prot)	-	24.6	10.75	-0.55	71.12	TRUE	FALSE	FALSE	FALSE	FALSE	FALSE	TRUE	FALSE	FALSE
DAKIRIF	chr9:50256140-50256160	Q6ZWV3	Large ribosomal subunit protein uL16	ENSMUST00000076364.6	ENSMUSG00000058443.6	Rpl10-ps3	-	chr9:50256140-50256160	chr9:50255501-50256268	1	1	exonic peptide	768	protein_coding	protein_coding	214	chr9:50255600-50256241	annotated	CDS	reviewed(Swiss-Prot)	-	24.6	10.75	-0.55	71.12	TRUE	FALSE	FALSE	FALSE	FALSE	FALSE	TRUE	FALSE	FALSE
DKWRALHS	chr9:50255601-50255623	Q6ZWV3	Large ribosomal subunit protein uL16	ENSMUST00000076364.6	ENSMUSG00000058443.6	Rpl10-ps3	-	chr9:50255601-50255623	chr9:50255501-50256268	1	1	exonic peptide	768	protein_coding	protein_coding	214	chr9:50255600-50256241	annotated	CDS	reviewed(Swiss-Prot)	-	24.6	10.75	-0.55	71.12	TRUE	FALSE	FALSE	TRUE	FALSE	FALSE	TRUE	FALSE	FALSE
EHVIEALR	chr9:50255783-50255806	Q6ZWV3	Large ribosomal subunit protein uL16	ENSMUST00000076364.6	ENSMUSG00000058443.6	Rpl10-ps3	-	chr9:50255783-50255806	chr9:50255501-50256268	1	1	exonic peptide	768	protein_coding	protein_coding	214	chr9:50255600-50256241	annotated	CDS	reviewed(Swiss-Prot)	-	24.6	10.75	-0.55	71.12	TRUE	FALSE	FALSE	FALSE	FALSE	FALSE	TRUE	FALSE	FALSE
EHVIEALRR	chr9:50255780-50255806	Q6ZWV3	Large ribosomal subunit protein uL16	ENSMUST00000076364.6	ENSMUSG00000058443.6	Rpl10-ps3	-	chr9:50255780-50255806	chr9:50255501-50256268	1	1	exonic peptide	768	protein_coding	protein_coding	214	chr9:50255600-50256241	annotated	CDS	reviewed(Swiss-Prot)	-	24.6	10.75	-0.55	71.12	TRUE	FALSE	FALSE	FALSE	FALSE	FALSE	TRUE	FALSE	FALSE
FNADEFEDMVAEK	chr9:50255678-50255716	Q6ZWV3	Large ribosomal subunit protein uL16	ENSMUST00000076364.6	ENSMUSG00000058443.6	Rpl10-ps3	-	chr9:50255678-50255716	chr9:50255501-50256268	1	1	exonic peptide	768	protein_coding	protein_coding	214	chr9:50255600-50256241	annotated	CDS	reviewed(Swiss-Prot)	-	24.6	10.75	-0.55	71.12	TRUE	FALSE	FALSE	TRUE	FALSE	FALSE	TRUE	FALSE	FALSE
FNADEFEDMVAEKR	chr9:50255675-50255716	Q6ZWV3	Large ribosomal subunit protein uL16	ENSMUST00000076364.6	ENSMUSG00000058443.6	Rpl10-ps3	-	chr9:50255675-50255716	chr9:50255501-50256268	1	1	exonic peptide	768	protein_coding	protein_coding	214	chr9:50255600-50256241	annotated	CDS	reviewed(Swiss-Prot)	-	24.6	10.75	-0.55	71.12	TRUE	FALSE	FALSE	TRUE	FALSE	FALSE	TRUE	FALSE	FALSE
GAFGKPQGTVAR	chr9:50255858-50255893	Q6ZWV3	Large ribosomal subunit protein uL16	ENSMUST00000076364.6	ENSMUSG00000058443.6	Rpl10-ps3	-	chr9:50255858-50255893	chr9:50255501-50256268	1	1	exonic peptide	768	protein_coding	protein_coding	214	chr9:50255600-50256241	annotated	CDS	reviewed(Swiss-Prot)	-	24.6	10.75	-0.55	71.12	TRUE	FALSE	FALSE	FALSE	FALSE	FALSE	TRUE	FALSE	FALSE
LHPFHVIR	chr9:50255948-50255971	Q6ZWV3	Large ribosomal subunit protein uL16	ENSMUST00000076364.6	ENSMUSG00000058443.6	Rpl10-ps3	-	chr9:50255948-50255971	chr9:50255501-50256268	1	1	exonic peptide	768	protein_coding	protein_coding	214	chr9:50255600-50256241	annotated	CDS	reviewed(Swiss-Prot)	-	24.6	10.75	-0.55	71.12	TRUE	FALSE	FALSE	FALSE	FALSE	FALSE	TRUE	FALSE	FALSE
LIPDGCGVK	chr9:50255648-50255674	Q6ZWV3	Large ribosomal subunit protein uL16	ENSMUST00000076364.6	ENSMUSG00000058443.6	Rpl10-ps3	-	chr9:50255648-50255674	chr9:50255501-50256268	1	1	exonic peptide	768	protein_coding	protein_coding	214	chr9:50255600-50256241	annotated	CDS	reviewed(Swiss-Prot)	-	24.6	10.75	-0.55	71.12	TRUE	FALSE	FALSE	TRUE	FALSE	FALSE	TRUE	FALSE	FALSE
LQNKEHVIEALR	chr9:50255783-50255818	Q6ZWV3	Large ribosomal subunit protein uL16	ENSMUST00000076364.6	ENSMUSG00000058443.6	Rpl10-ps3	-	chr9:50255783-50255818	chr9:50255501-50256268	1	1	exonic peptide	768	protein_coding	protein_coding	214	chr9:50255600-50256241	annotated	CDS	reviewed(Swiss-Prot)	-	24.6	10.75	-0.55	71.12	TRUE	FALSE	FALSE	FALSE	FALSE	FALSE	TRUE	FALSE	FALSE
MLSCAGADR	chr9:50255912-50255938	Q6ZWV3	Large ribosomal subunit protein uL16	ENSMUST00000076364.6	ENSMUSG00000058443.6	Rpl10-ps3	-	chr9:50255912-50255938	chr9:50255501-50256268	1	1	exonic peptide	768	protein_coding	protein_coding	214	chr9:50255600-50256241	annotated	CDS	reviewed(Swiss-Prot)	-	24.6	10.75	-0.55	71.12	TRUE	FALSE	FALSE	FALSE	FALSE	FALSE	TRUE	FALSE	FALSE
MVSDEYEQLSSEALEAAR	chr9:50256035-50256088	Q6ZWV3	Large ribosomal subunit protein uL16	ENSMUST00000076364.6	ENSMUSG00000058443.6	Rpl10-ps3	-	chr9:50256035-50256088	chr9:50255501-50256268	1	1	exonic peptide	768	protein_coding	protein_coding	214	chr9:50255600-50256241	annotated	CDS	reviewed(Swiss-Prot)	-	24.6	10.75	-0.55	71.12	TRUE	FALSE	FALSE	FALSE	FALSE	FALSE	TRUE	FALSE	FALSE
VDEFPLCGHMVSDEYEQLSSEALEAAR	chr9:50256035-50256115	Q6ZWV3	Large ribosomal subunit protein uL16	ENSMUST00000076364.6	ENSMUSG00000058443.6	Rpl10-ps3	-	chr9:50256035-50256115	chr9:50255501-50256268	1	1	exonic peptide	768	protein_coding	protein_coding	214	chr9:50255600-50256241	annotated	CDS	reviewed(Swiss-Prot)	-	24.6	10.75	-0.55	71.12	TRUE	FALSE	FALSE	FALSE	FALSE	FALSE	TRUE	FALSE	FALSE
VHIGQVIMSI	chr9:50255828-50255857	Q6ZWV3	Large ribosomal subunit protein uL16	ENSMUST00000076364.6	ENSMUSG00000058443.6	Rpl10-ps3	-	chr9:50255828-50255857	chr9:50255501-50256268	1	1	exonic peptide	768	protein_coding	protein_coding	214	chr9:50255600-50256241	annotated	CDS	reviewed(Swiss-Prot)	-	24.6	10.75	-0.55	71.12	TRUE	FALSE	FALSE	FALSE	FALSE	FALSE	TRUE	FALSE	FALSE
VHIGQVIMSIR	chr9:50255825-50255857	Q6ZWV3	Large ribosomal subunit protein uL16	ENSMUST00000076364.6	ENSMUSG00000058443.6	Rpl10-ps3	-	chr9:50255825-50255857	chr9:50255501-50256268	1	1	exonic peptide	768	protein_coding	protein_coding	214	chr9:50255600-50256241	annotated	CDS	reviewed(Swiss-Prot)	-	24.6	10.75	-0.55	71.12	TRUE	FALSE	FALSE	TRUE	FALSE	FALSE	TRUE	FALSE	FALSE
YEQLSSEALE	chr9:50256044-50256073	Q6ZWV3	Large ribosomal subunit protein uL16	ENSMUST00000076364.6	ENSMUSG00000058443.6	Rpl10-ps3	-	chr9:50256044-50256073	chr9:50255501-50256268	1	1	exonic peptide	768	protein_coding	protein_coding	214	chr9:50255600-50256241	annotated	CDS	reviewed(Swiss-Prot)	-	24.6	10.75	-0.55	71.12	TRUE	FALSE	FALSE	FALSE	FALSE	FALSE	TRUE	FALSE	FALSE
YIPNRGPLDK	chr9:50255618-50255647	Q6ZWV3	Large ribosomal subunit protein uL16	ENSMUST00000076364.6	ENSMUSG00000058443.6	Rpl10-ps3	-	chr9:50255618-50255647	chr9:50255501-50256268	1	1	exonic peptide	768	protein_coding	protein_coding	214	chr9:50255600-50256241	annotated	CDS	reviewed(Swiss-Prot)	-	24.6	10.75	-0.55	71.12	TRUE	FALSE	FALSE	TRUE	FALSE	FALSE	TRUE	FALSE	FALSE
AKIRIFD	chrX:73315408-73315428	Q6ZWV3	Large ribosomal subunit protein uL16	ENSMUST00000008826.14	ENSMUSG00000008682.14	Rpl10	+	chrX:73315408-73315428	chrX:73315406-73315513	4	1	exonic peptide	799	protein_coding	protein_coding	214	chrX:73314608-73316670	annotated	CDS	reviewed(Swiss-Prot)	-	24.6	10.75	-0.55	71.12	TRUE	FALSE	FALSE	FALSE	FALSE	FALSE	TRUE	FALSE	FALSE
AKVDEFPLCGHMVSDEYEQLSSEALEAAR	chrX:73315444-73315801	Q6ZWV3	Large ribosomal subunit protein uL16	ENSMUST00000008826.14	ENSMUSG00000008682.14	Rpl10	+	chrX:73315444-73315513,chrX:73315785-73315801	chrX:73315406-73315513,chrX:73315785-73315923	4,5	2	exon-spanning peptide	799	protein_coding	protein_coding	214	chrX:73314608-73316670	annotated	CDS	reviewed(Swiss-Prot)	-	24.6	10.75	-0.55	71.12	TRUE	FALSE	FALSE	FALSE	FALSE	FALSE	TRUE	FALSE	FALSE
DAKIRIF	chrX:73315324-73315425	Q6ZWV3	Large ribosomal subunit protein uL16	ENSMUST00000008826.14	ENSMUSG00000008682.14	Rpl10	+	chrX:73315324-73315324,chrX:73315406-73315425	chrX:73315266-73315324,chrX:73315406-73315513	3,4	2	exon-spanning peptide	799	protein_coding	protein_coding	214	chrX:73314608-73316670	annotated	CDS	reviewed(Swiss-Prot)	-	24.6	10.75	-0.55	71.12	TRUE	FALSE	FALSE	FALSE	FALSE	FALSE	TRUE	FALSE	FALSE
DKWRALHS	chrX:73316647-73316669	Q6ZWV3	Large ribosomal subunit protein uL16	ENSMUST00000008826.14	ENSMUSG00000008682.14	Rpl10	+	chrX:73316647-73316669	chrX:73316521-73316741	7	1	exonic peptide	799	protein_coding	protein_coding	214	chrX:73314608-73316670	annotated	CDS	reviewed(Swiss-Prot)	-	24.6	10.75	-0.55	71.12	TRUE	FALSE	FALSE	TRUE	FALSE	FALSE	TRUE	FALSE	FALSE
EHVIEALR	chrX:73316384-73316407	Q6ZWV3	Large ribosomal subunit protein uL16	ENSMUST00000008826.14	ENSMUSG00000008682.14	Rpl10	+	chrX:73316384-73316407	chrX:73316278-73316440	6	1	exonic peptide	799	protein_coding	protein_coding	214	chrX:73314608-73316670	annotated	CDS	reviewed(Swiss-Prot)	-	24.6	10.75	-0.55	71.12	TRUE	FALSE	FALSE	FALSE	FALSE	FALSE	TRUE	FALSE	FALSE
EHVIEALRR	chrX:73316384-73316410	Q6ZWV3	Large ribosomal subunit protein uL16	ENSMUST00000008826.14	ENSMUSG00000008682.14	Rpl10	+	chrX:73316384-73316410	chrX:73316278-73316440	6	1	exonic peptide	799	protein_coding	protein_coding	214	chrX:73314608-73316670	annotated	CDS	reviewed(Swiss-Prot)	-	24.6	10.75	-0.55	71.12	TRUE	FALSE	FALSE	FALSE	FALSE	FALSE	TRUE	FALSE	FALSE
FNADEFEDMVAEK	chrX:73316554-73316592	Q6ZWV3	Large ribosomal subunit protein uL16	ENSMUST00000008826.14	ENSMUSG00000008682.14	Rpl10	+	chrX:73316554-73316592	chrX:73316521-73316741	7	1	exonic peptide	799	protein_coding	protein_coding	214	chrX:73314608-73316670	annotated	CDS	reviewed(Swiss-Prot)	-	24.6	10.75	-0.55	71.12	TRUE	FALSE	FALSE	TRUE	FALSE	FALSE	TRUE	FALSE	FALSE
FNADEFEDMVAEKR	chrX:73316554-73316595	Q6ZWV3	Large ribosomal subunit protein uL16	ENSMUST00000008826.14	ENSMUSG00000008682.14	Rpl10	+	chrX:73316554-73316595	chrX:73316521-73316741	7	1	exonic peptide	799	protein_coding	protein_coding	214	chrX:73314608-73316670	annotated	CDS	reviewed(Swiss-Prot)	-	24.6	10.75	-0.55	71.12	TRUE	FALSE	FALSE	TRUE	FALSE	FALSE	TRUE	FALSE	FALSE
GAFGKPQGTVAR	chrX:73316297-73316332	Q6ZWV3	Large ribosomal subunit protein uL16	ENSMUST00000008826.14	ENSMUSG00000008682.14	Rpl10	+	chrX:73316297-73316332	chrX:73316278-73316440	6	1	exonic peptide	799	protein_coding	protein_coding	214	chrX:73314608-73316670	annotated	CDS	reviewed(Swiss-Prot)	-	24.6	10.75	-0.55	71.12	TRUE	FALSE	FALSE	FALSE	FALSE	FALSE	TRUE	FALSE	FALSE
LHPFHVIR	chrX:73315865-73315888	Q6ZWV3	Large ribosomal subunit protein uL16	ENSMUST00000008826.14	ENSMUSG00000008682.14	Rpl10	+	chrX:73315865-73315888	chrX:73315785-73315923	5	1	exonic peptide	799	protein_coding	protein_coding	214	chrX:73314608-73316670	annotated	CDS	reviewed(Swiss-Prot)	-	24.6	10.75	-0.55	71.12	TRUE	FALSE	FALSE	FALSE	FALSE	FALSE	TRUE	FALSE	FALSE
LIPDGCGVK	chrX:73316596-73316622	Q6ZWV3	Large ribosomal subunit protein uL16	ENSMUST00000008826.14	ENSMUSG00000008682.14	Rpl10	+	chrX:73316596-73316622	chrX:73316521-73316741	7	1	exonic peptide	799	protein_coding	protein_coding	214	chrX:73314608-73316670	annotated	CDS	reviewed(Swiss-Prot)	-	24.6	10.75	-0.55	71.12	TRUE	FALSE	FALSE	TRUE	FALSE	FALSE	TRUE	FALSE	FALSE
LQNKEHVIEALR	chrX:73316372-73316407	Q6ZWV3	Large ribosomal subunit protein uL16	ENSMUST00000008826.14	ENSMUSG00000008682.14	Rpl10	+	chrX:73316372-73316407	chrX:73316278-73316440	6	1	exonic peptide	799	protein_coding	protein_coding	214	chrX:73314608-73316670	annotated	CDS	reviewed(Swiss-Prot)	-	24.6	10.75	-0.55	71.12	TRUE	FALSE	FALSE	FALSE	FALSE	FALSE	TRUE	FALSE	FALSE
MLSCAGADR	chrX:73315898-73316278	Q6ZWV3	Large ribosomal subunit protein uL16	ENSMUST00000008826.14	ENSMUSG00000008682.14	Rpl10	+	chrX:73315898-73315923,chrX:73316278-73316278	chrX:73315785-73315923,chrX:73316278-73316440	5,6	2	exon-spanning peptide	799	protein_coding	protein_coding	214	chrX:73314608-73316670	annotated	CDS	reviewed(Swiss-Prot)	-	24.6	10.75	-0.55	71.12	TRUE	FALSE	FALSE	FALSE	FALSE	FALSE	TRUE	FALSE	FALSE
MVSDEYEQLSSEALEAAR	chrX:73315477-73315801	Q6ZWV3	Large ribosomal subunit protein uL16	ENSMUST00000008826.14	ENSMUSG00000008682.14	Rpl10	+	chrX:73315477-73315513,chrX:73315785-73315801	chrX:73315406-73315513,chrX:73315785-73315923	4,5	2	exon-spanning peptide	799	protein_coding	protein_coding	214	chrX:73314608-73316670	annotated	CDS	reviewed(Swiss-Prot)	-	24.6	10.75	-0.55	71.12	TRUE	FALSE	FALSE	FALSE	FALSE	FALSE	TRUE	FALSE	FALSE
VDEFPLCGHMVSDEYEQLSSEALEAAR	chrX:73315450-73315801	Q6ZWV3	Large ribosomal subunit protein uL16	ENSMUST00000008826.14	ENSMUSG00000008682.14	Rpl10	+	chrX:73315450-73315513,chrX:73315785-73315801	chrX:73315406-73315513,chrX:73315785-73315923	4,5	2	exon-spanning peptide	799	protein_coding	protein_coding	214	chrX:73314608-73316670	annotated	CDS	reviewed(Swiss-Prot)	-	24.6	10.75	-0.55	71.12	TRUE	FALSE	FALSE	FALSE	FALSE	FALSE	TRUE	FALSE	FALSE
VHIGQVIMSI	chrX:73316333-73316362	Q6ZWV3	Large ribosomal subunit protein uL16	ENSMUST00000008826.14	ENSMUSG00000008682.14	Rpl10	+	chrX:73316333-73316362	chrX:73316278-73316440	6	1	exonic peptide	799	protein_coding	protein_coding	214	chrX:73314608-73316670	annotated	CDS	reviewed(Swiss-Prot)	-	24.6	10.75	-0.55	71.12	TRUE	FALSE	FALSE	FALSE	FALSE	FALSE	TRUE	FALSE	FALSE
VHIGQVIMSIR	chrX:73316333-73316365	Q6ZWV3	Large ribosomal subunit protein uL16	ENSMUST00000008826.14	ENSMUSG00000008682.14	Rpl10	+	chrX:73316333-73316365	chrX:73316278-73316440	6	1	exonic peptide	799	protein_coding	protein_coding	214	chrX:73314608-73316670	annotated	CDS	reviewed(Swiss-Prot)	-	24.6	10.75	-0.55	71.12	TRUE	FALSE	FALSE	TRUE	FALSE	FALSE	TRUE	FALSE	FALSE
YEQLSSEALE	chrX:73315492-73315792	Q6ZWV3	Large ribosomal subunit protein uL16	ENSMUST00000008826.14	ENSMUSG00000008682.14	Rpl10	+	chrX:73315492-73315513,chrX:73315785-73315792	chrX:73315406-73315513,chrX:73315785-73315923	4,5	2	exon-spanning peptide	799	protein_coding	protein_coding	214	chrX:73314608-73316670	annotated	CDS	reviewed(Swiss-Prot)	-	24.6	10.75	-0.55	71.12	TRUE	FALSE	FALSE	FALSE	FALSE	FALSE	TRUE	FALSE	FALSE
YIPNRGPLDK	chrX:73316623-73316652	Q6ZWV3	Large ribosomal subunit protein uL16	ENSMUST00000008826.14	ENSMUSG00000008682.14	Rpl10	+	chrX:73316623-73316652	chrX:73316521-73316741	7	1	exonic peptide	799	protein_coding	protein_coding	214	chrX:73314608-73316670	annotated	CDS	reviewed(Swiss-Prot)	-	24.6	10.75	-0.55	71.12	TRUE	FALSE	FALSE	TRUE	FALSE	FALSE	TRUE	FALSE	FALSE
AKIRIFD	chrX:73315408-73315428	Q6ZWV3	Large ribosomal subunit protein uL16	ENSMUST00000074085.12	ENSMUSG00000008682.14	Rpl10	+	chrX:73315408-73315428	chrX:73315406-73315513	3	1	exonic peptide	855	protein_coding	protein_coding	214	chrX:73314608-73316670	annotated	CDS	reviewed(Swiss-Prot)	-	24.6	10.75	-0.55	71.12	TRUE	FALSE	FALSE	FALSE	FALSE	FALSE	TRUE	FALSE	FALSE
AKVDEFPLCGHMVSDEYEQLSSEALEAAR	chrX:73315444-73315801	Q6ZWV3	Large ribosomal subunit protein uL16	ENSMUST00000074085.12	ENSMUSG00000008682.14	Rpl10	+	chrX:73315444-73315513,chrX:73315785-73315801	chrX:73315406-73315513,chrX:73315785-73315923	3,4	2	exon-spanning peptide	855	protein_coding	protein_coding	214	chrX:73314608-73316670	annotated	CDS	reviewed(Swiss-Prot)	-	24.6	10.75	-0.55	71.12	TRUE	FALSE	FALSE	FALSE	FALSE	FALSE	TRUE	FALSE	FALSE
DAKIRIF	chrX:73315324-73315425	Q6ZWV3	Large ribosomal subunit protein uL16	ENSMUST00000074085.12	ENSMUSG00000008682.14	Rpl10	+	chrX:73315324-73315324,chrX:73315406-73315425	chrX:73315266-73315324,chrX:73315406-73315513	2,3	2	exon-spanning peptide	855	protein_coding	protein_coding	214	chrX:73314608-73316670	annotated	CDS	reviewed(Swiss-Prot)	-	24.6	10.75	-0.55	71.12	TRUE	FALSE	FALSE	FALSE	FALSE	FALSE	TRUE	FALSE	FALSE
DKWRALHS	chrX:73316647-73316669	Q6ZWV3	Large ribosomal subunit protein uL16	ENSMUST00000074085.12	ENSMUSG00000008682.14	Rpl10	+	chrX:73316647-73316669	chrX:73316521-73316741	6	1	exonic peptide	855	protein_coding	protein_coding	214	chrX:73314608-73316670	annotated	CDS	reviewed(Swiss-Prot)	-	24.6	10.75	-0.55	71.12	TRUE	FALSE	FALSE	TRUE	FALSE	FALSE	TRUE	FALSE	FALSE
EHVIEALR	chrX:73316384-73316407	Q6ZWV3	Large ribosomal subunit protein uL16	ENSMUST00000074085.12	ENSMUSG00000008682.14	Rpl10	+	chrX:73316384-73316407	chrX:73316278-73316440	5	1	exonic peptide	855	protein_coding	protein_coding	214	chrX:73314608-73316670	annotated	CDS	reviewed(Swiss-Prot)	-	24.6	10.75	-0.55	71.12	TRUE	FALSE	FALSE	FALSE	FALSE	FALSE	TRUE	FALSE	FALSE
EHVIEALRR	chrX:73316384-73316410	Q6ZWV3	Large ribosomal subunit protein uL16	ENSMUST00000074085.12	ENSMUSG00000008682.14	Rpl10	+	chrX:73316384-73316410	chrX:73316278-73316440	5	1	exonic peptide	855	protein_coding	protein_coding	214	chrX:73314608-73316670	annotated	CDS	reviewed(Swiss-Prot)	-	24.6	10.75	-0.55	71.12	TRUE	FALSE	FALSE	FALSE	FALSE	FALSE	TRUE	FALSE	FALSE
FNADEFEDMVAEK	chrX:73316554-73316592	Q6ZWV3	Large ribosomal subunit protein uL16	ENSMUST00000074085.12	ENSMUSG00000008682.14	Rpl10	+	chrX:73316554-73316592	chrX:73316521-73316741	6	1	exonic peptide	855	protein_coding	protein_coding	214	chrX:73314608-73316670	annotated	CDS	reviewed(Swiss-Prot)	-	24.6	10.75	-0.55	71.12	TRUE	FALSE	FALSE	TRUE	FALSE	FALSE	TRUE	FALSE	FALSE
FNADEFEDMVAEKR	chrX:73316554-73316595	Q6ZWV3	Large ribosomal subunit protein uL16	ENSMUST00000074085.12	ENSMUSG00000008682.14	Rpl10	+	chrX:73316554-73316595	chrX:73316521-73316741	6	1	exonic peptide	855	protein_coding	protein_coding	214	chrX:73314608-73316670	annotated	CDS	reviewed(Swiss-Prot)	-	24.6	10.75	-0.55	71.12	TRUE	FALSE	FALSE	TRUE	FALSE	FALSE	TRUE	FALSE	FALSE
GAFGKPQGTVAR	chrX:73316297-73316332	Q6ZWV3	Large ribosomal subunit protein uL16	ENSMUST00000074085.12	ENSMUSG00000008682.14	Rpl10	+	chrX:73316297-73316332	chrX:73316278-73316440	5	1	exonic peptide	855	protein_coding	protein_coding	214	chrX:73314608-73316670	annotated	CDS	reviewed(Swiss-Prot)	-	24.6	10.75	-0.55	71.12	TRUE	FALSE	FALSE	FALSE	FALSE	FALSE	TRUE	FALSE	FALSE
LHPFHVIR	chrX:73315865-73315888	Q6ZWV3	Large ribosomal subunit protein uL16	ENSMUST00000074085.12	ENSMUSG00000008682.14	Rpl10	+	chrX:73315865-73315888	chrX:73315785-73315923	4	1	exonic peptide	855	protein_coding	protein_coding	214	chrX:73314608-73316670	annotated	CDS	reviewed(Swiss-Prot)	-	24.6	10.75	-0.55	71.12	TRUE	FALSE	FALSE	FALSE	FALSE	FALSE	TRUE	FALSE	FALSE
LIPDGCGVK	chrX:73316596-73316622	Q6ZWV3	Large ribosomal subunit protein uL16	ENSMUST00000074085.12	ENSMUSG00000008682.14	Rpl10	+	chrX:73316596-73316622	chrX:73316521-73316741	6	1	exonic peptide	855	protein_coding	protein_coding	214	chrX:73314608-73316670	annotated	CDS	reviewed(Swiss-Prot)	-	24.6	10.75	-0.55	71.12	TRUE	FALSE	FALSE	TRUE	FALSE	FALSE	TRUE	FALSE	FALSE
LQNKEHVIEALR	chrX:73316372-73316407	Q6ZWV3	Large ribosomal subunit protein uL16	ENSMUST00000074085.12	ENSMUSG00000008682.14	Rpl10	+	chrX:73316372-73316407	chrX:73316278-73316440	5	1	exonic peptide	855	protein_coding	protein_coding	214	chrX:73314608-73316670	annotated	CDS	reviewed(Swiss-Prot)	-	24.6	10.75	-0.55	71.12	TRUE	FALSE	FALSE	FALSE	FALSE	FALSE	TRUE	FALSE	FALSE
MLSCAGADR	chrX:73315898-73316278	Q6ZWV3	Large ribosomal subunit protein uL16	ENSMUST00000074085.12	ENSMUSG00000008682.14	Rpl10	+	chrX:73315898-73315923,chrX:73316278-73316278	chrX:73315785-73315923,chrX:73316278-73316440	4,5	2	exon-spanning peptide	855	protein_coding	protein_coding	214	chrX:73314608-73316670	annotated	CDS	reviewed(Swiss-Prot)	-	24.6	10.75	-0.55	71.12	TRUE	FALSE	FALSE	FALSE	FALSE	FALSE	TRUE	FALSE	FALSE
MVSDEYEQLSSEALEAAR	chrX:73315477-73315801	Q6ZWV3	Large ribosomal subunit protein uL16	ENSMUST00000074085.12	ENSMUSG00000008682.14	Rpl10	+	chrX:73315477-73315513,chrX:73315785-73315801	chrX:73315406-73315513,chrX:73315785-73315923	3,4	2	exon-spanning peptide	855	protein_coding	protein_coding	214	chrX:73314608-73316670	annotated	CDS	reviewed(Swiss-Prot)	-	24.6	10.75	-0.55	71.12	TRUE	FALSE	FALSE	FALSE	FALSE	FALSE	TRUE	FALSE	FALSE
VDEFPLCGHMVSDEYEQLSSEALEAAR	chrX:73315450-73315801	Q6ZWV3	Large ribosomal subunit protein uL16	ENSMUST00000074085.12	ENSMUSG00000008682.14	Rpl10	+	chrX:73315450-73315513,chrX:73315785-73315801	chrX:73315406-73315513,chrX:73315785-73315923	3,4	2	exon-spanning peptide	855	protein_coding	protein_coding	214	chrX:73314608-73316670	annotated	CDS	reviewed(Swiss-Prot)	-	24.6	10.75	-0.55	71.12	TRUE	FALSE	FALSE	FALSE	FALSE	FALSE	TRUE	FALSE	FALSE
VHIGQVIMSI	chrX:73316333-73316362	Q6ZWV3	Large ribosomal subunit protein uL16	ENSMUST00000074085.12	ENSMUSG00000008682.14	Rpl10	+	chrX:73316333-73316362	chrX:73316278-73316440	5	1	exonic peptide	855	protein_coding	protein_coding	214	chrX:73314608-73316670	annotated	CDS	reviewed(Swiss-Prot)	-	24.6	10.75	-0.55	71.12	TRUE	FALSE	FALSE	FALSE	FALSE	FALSE	TRUE	FALSE	FALSE
VHIGQVIMSIR	chrX:73316333-73316365	Q6ZWV3	Large ribosomal subunit protein uL16	ENSMUST00000074085.12	ENSMUSG00000008682.14	Rpl10	+	chrX:73316333-73316365	chrX:73316278-73316440	5	1	exonic peptide	855	protein_coding	protein_coding	214	chrX:73314608-73316670	annotated	CDS	reviewed(Swiss-Prot)	-	24.6	10.75	-0.55	71.12	TRUE	FALSE	FALSE	TRUE	FALSE	FALSE	TRUE	FALSE	FALSE
YEQLSSEALE	chrX:73315492-73315792	Q6ZWV3	Large ribosomal subunit protein uL16	ENSMUST00000074085.12	ENSMUSG00000008682.14	Rpl10	+	chrX:73315492-73315513,chrX:73315785-73315792	chrX:73315406-73315513,chrX:73315785-73315923	3,4	2	exon-spanning peptide	855	protein_coding	protein_coding	214	chrX:73314608-73316670	annotated	CDS	reviewed(Swiss-Prot)	-	24.6	10.75	-0.55	71.12	TRUE	FALSE	FALSE	FALSE	FALSE	FALSE	TRUE	FALSE	FALSE
YIPNRGPLDK	chrX:73316623-73316652	Q6ZWV3	Large ribosomal subunit protein uL16	ENSMUST00000074085.12	ENSMUSG00000008682.14	Rpl10	+	chrX:73316623-73316652	chrX:73316521-73316741	6	1	exonic peptide	855	protein_coding	protein_coding	214	chrX:73314608-73316670	annotated	CDS	reviewed(Swiss-Prot)	-	24.6	10.75	-0.55	71.12	TRUE	FALSE	FALSE	TRUE	FALSE	FALSE	TRUE	FALSE	FALSE
DLRGKKKEELLKQLD	chr1:156193669-156193713	Q6ZWV7	Large ribosomal subunit protein uL29	ENSMUST00000102782.4	ENSMUSG00000078193.3	Rpl35rt	+	chr1:156193669-156193713	chr1:156193610-156194054	1	1	exonic peptide	445	protein_coding	protein_coding	123	chr1:156193648-156194016	annotated	CDS	reviewed(Swiss-Prot)	-	14.55	11.71	-1.03	89.59	TRUE	FALSE	FALSE	FALSE	FALSE	FALSE	TRUE	FALSE	FALSE
LLKQLDDLKVE	chr1:156193696-156193728	Q6ZWV7	Large ribosomal subunit protein uL29	ENSMUST00000102782.4	ENSMUSG00000078193.3	Rpl35rt	+	chr1:156193696-156193728	chr1:156193610-156194054	1	1	exonic peptide	445	protein_coding	protein_coding	123	chr1:156193648-156194016	annotated	CDS	reviewed(Swiss-Prot)	-	14.55	11.71	-1.03	89.59	TRUE	FALSE	FALSE	FALSE	FALSE	FALSE	TRUE	FALSE	FALSE
PLDLRPK	chr1:156193885-156193905	Q6ZWV7	Large ribosomal subunit protein uL29	ENSMUST00000102782.4	ENSMUSG00000078193.3	Rpl35rt	+	chr1:156193885-156193905	chr1:156193610-156194054	1	1	exonic peptide	445	protein_coding	protein_coding	123	chr1:156193648-156194016	annotated	CDS	reviewed(Swiss-Prot)	-	14.55	11.71	-1.03	89.59	TRUE	FALSE	FALSE	TRUE	FALSE	FALSE	TRUE	FALSE	FALSE
QLDDLKVELSQLR	chr1:156193705-156193743	Q6ZWV7	Large ribosomal subunit protein uL29	ENSMUST00000102782.4	ENSMUSG00000078193.3	Rpl35rt	+	chr1:156193705-156193743	chr1:156193610-156194054	1	1	exonic peptide	445	protein_coding	protein_coding	123	chr1:156193648-156194016	annotated	CDS	reviewed(Swiss-Prot)	-	14.55	11.71	-1.03	89.59	TRUE	FALSE	FALSE	FALSE	FALSE	FALSE	TRUE	FALSE	FALSE
VELSQLR	chr1:156193723-156193743	Q6ZWV7	Large ribosomal subunit protein uL29	ENSMUST00000102782.4	ENSMUSG00000078193.3	Rpl35rt	+	chr1:156193723-156193743	chr1:156193610-156194054	1	1	exonic peptide	445	protein_coding	protein_coding	123	chr1:156193648-156194016	annotated	CDS	reviewed(Swiss-Prot)	-	14.55	11.71	-1.03	89.59	TRUE	FALSE	FALSE	FALSE	FALSE	FALSE	TRUE	FALSE	FALSE
VLTVINQTQK	chr1:156193816-156193845	Q6ZWV7	Large ribosomal subunit protein uL29	ENSMUST00000102782.4	ENSMUSG00000078193.3	Rpl35rt	+	chr1:156193816-156193845	chr1:156193610-156194054	1	1	exonic peptide	445	protein_coding	protein_coding	123	chr1:156193648-156194016	annotated	CDS	reviewed(Swiss-Prot)	-	14.55	11.71	-1.03	89.59	TRUE	FALSE	FALSE	TRUE	FALSE	FALSE	TRUE	FALSE	FALSE
VLTVINQTQKENLR	chr1:156193816-156193857	Q6ZWV7	Large ribosomal subunit protein uL29	ENSMUST00000102782.4	ENSMUSG00000078193.3	Rpl35rt	+	chr1:156193816-156193857	chr1:156193610-156194054	1	1	exonic peptide	445	protein_coding	protein_coding	123	chr1:156193648-156194016	annotated	CDS	reviewed(Swiss-Prot)	-	14.55	11.71	-1.03	89.59	TRUE	FALSE	FALSE	TRUE	FALSE	FALSE	TRUE	FALSE	FALSE
YKPLDLR	chr1:156193879-156193899	Q6ZWV7	Large ribosomal subunit protein uL29	ENSMUST00000102782.4	ENSMUSG00000078193.3	Rpl35rt	+	chr1:156193879-156193899	chr1:156193610-156194054	1	1	exonic peptide	445	protein_coding	protein_coding	123	chr1:156193648-156194016	annotated	CDS	reviewed(Swiss-Prot)	-	14.55	11.71	-1.03	89.59	TRUE	FALSE	FALSE	TRUE	FALSE	FALSE	TRUE	FALSE	FALSE
YKPLDLRPK	chr1:156193879-156193905	Q6ZWV7	Large ribosomal subunit protein uL29	ENSMUST00000102782.4	ENSMUSG00000078193.3	Rpl35rt	+	chr1:156193879-156193905	chr1:156193610-156194054	1	1	exonic peptide	445	protein_coding	protein_coding	123	chr1:156193648-156194016	annotated	CDS	reviewed(Swiss-Prot)	-	14.55	11.71	-1.03	89.59	TRUE	FALSE	FALSE	TRUE	FALSE	FALSE	TRUE	FALSE	FALSE
DLRGKKKEELLKQLD	chr2:38894818-38894862	Q6ZWV7	Large ribosomal subunit protein uL29	ENSMUST00000080861.6	ENSMUSG00000062997.7	Rpl35	-	chr2:38894818-38894862	chr2:38894744-38894880	2	1	exonic peptide	946	protein_coding	protein_coding	123	chr2:38891631-38895098	annotated	CDS	reviewed(Swiss-Prot)	-	14.55	11.71	-1.03	89.59	TRUE	FALSE	FALSE	FALSE	FALSE	FALSE	TRUE	FALSE	FALSE
LLKQLDDLKVE	chr2:38894803-38894835	Q6ZWV7	Large ribosomal subunit protein uL29	ENSMUST00000080861.6	ENSMUSG00000062997.7	Rpl35	-	chr2:38894803-38894835	chr2:38894744-38894880	2	1	exonic peptide	946	protein_coding	protein_coding	123	chr2:38891631-38895098	annotated	CDS	reviewed(Swiss-Prot)	-	14.55	11.71	-1.03	89.59	TRUE	FALSE	FALSE	FALSE	FALSE	FALSE	TRUE	FALSE	FALSE
PLDLRPK	chr2:38891742-38891762	Q6ZWV7	Large ribosomal subunit protein uL29	ENSMUST00000080861.6	ENSMUSG00000062997.7	Rpl35	-	chr2:38891742-38891762	chr2:38891592-38891777	4	1	exonic peptide	946	protein_coding	protein_coding	123	chr2:38891631-38895098	annotated	CDS	reviewed(Swiss-Prot)	-	14.55	11.71	-1.03	89.59	TRUE	FALSE	FALSE	TRUE	FALSE	FALSE	TRUE	FALSE	FALSE
QLDDLKVELSQLR	chr2:38894788-38894826	Q6ZWV7	Large ribosomal subunit protein uL29	ENSMUST00000080861.6	ENSMUSG00000062997.7	Rpl35	-	chr2:38894788-38894826	chr2:38894744-38894880	2	1	exonic peptide	946	protein_coding	protein_coding	123	chr2:38891631-38895098	annotated	CDS	reviewed(Swiss-Prot)	-	14.55	11.71	-1.03	89.59	TRUE	FALSE	FALSE	FALSE	FALSE	FALSE	TRUE	FALSE	FALSE
VELSQLR	chr2:38894788-38894808	Q6ZWV7	Large ribosomal subunit protein uL29	ENSMUST00000080861.6	ENSMUSG00000062997.7	Rpl35	-	chr2:38894788-38894808	chr2:38894744-38894880	2	1	exonic peptide	946	protein_coding	protein_coding	123	chr2:38891631-38895098	annotated	CDS	reviewed(Swiss-Prot)	-	14.55	11.71	-1.03	89.59	TRUE	FALSE	FALSE	FALSE	FALSE	FALSE	TRUE	FALSE	FALSE
VLTVINQTQK	chr2:38894143-38894172	Q6ZWV7	Large ribosomal subunit protein uL29	ENSMUST00000080861.6	ENSMUSG00000062997.7	Rpl35	-	chr2:38894143-38894172	chr2:38894119-38894200	3	1	exonic peptide	946	protein_coding	protein_coding	123	chr2:38891631-38895098	annotated	CDS	reviewed(Swiss-Prot)	-	14.55	11.71	-1.03	89.59	TRUE	FALSE	FALSE	TRUE	FALSE	FALSE	TRUE	FALSE	FALSE
VLTVINQTQKENLR	chr2:38894131-38894172	Q6ZWV7	Large ribosomal subunit protein uL29	ENSMUST00000080861.6	ENSMUSG00000062997.7	Rpl35	-	chr2:38894131-38894172	chr2:38894119-38894200	3	1	exonic peptide	946	protein_coding	protein_coding	123	chr2:38891631-38895098	annotated	CDS	reviewed(Swiss-Prot)	-	14.55	11.71	-1.03	89.59	TRUE	FALSE	FALSE	TRUE	FALSE	FALSE	TRUE	FALSE	FALSE
YKPLDLR	chr2:38891748-38891768	Q6ZWV7	Large ribosomal subunit protein uL29	ENSMUST00000080861.6	ENSMUSG00000062997.7	Rpl35	-	chr2:38891748-38891768	chr2:38891592-38891777	4	1	exonic peptide	946	protein_coding	protein_coding	123	chr2:38891631-38895098	annotated	CDS	reviewed(Swiss-Prot)	-	14.55	11.71	-1.03	89.59	TRUE	FALSE	FALSE	TRUE	FALSE	FALSE	TRUE	FALSE	FALSE
YKPLDLRPK	chr2:38891742-38891768	Q6ZWV7	Large ribosomal subunit protein uL29	ENSMUST00000080861.6	ENSMUSG00000062997.7	Rpl35	-	chr2:38891742-38891768	chr2:38891592-38891777	4	1	exonic peptide	946	protein_coding	protein_coding	123	chr2:38891631-38895098	annotated	CDS	reviewed(Swiss-Prot)	-	14.55	11.71	-1.03	89.59	TRUE	FALSE	FALSE	TRUE	FALSE	FALSE	TRUE	FALSE	FALSE
AGLNCSTETMPIK	chr12:78927965-78928003	Q6ZWX6	Eukaryotic translation initiation factor 2 subunit 1	ENSMUST00000071230.8	ENSMUSG00000021116.11	Eif2s1	+	chr12:78927965-78928003	chr12:78927906-78928003	6	1	exonic peptide	3405	protein_coding	protein_coding	315	chr12:78913301-78931687	annotated	CDS	reviewed(Swiss-Prot)	-	36.11	4.73	-0.45	92.19	TRUE	TRUE	TRUE	TRUE	TRUE	FALSE	TRUE	TRUE	TRUE
ALRAGLNCSTE	chr12:78927956-78927988	Q6ZWX6	Eukaryotic translation initiation factor 2 subunit 1	ENSMUST00000071230.8	ENSMUSG00000021116.11	Eif2s1	+	chr12:78927956-78927988	chr12:78927906-78928003	6	1	exonic peptide	3405	protein_coding	protein_coding	315	chr12:78913301-78931687	annotated	CDS	reviewed(Swiss-Prot)	-	36.11	4.73	-0.45	92.19	TRUE	TRUE	TRUE	TRUE	TRUE	FALSE	TRUE	TRUE	TRUE
DAFKHAVS	chr12:78923995-78926725	Q6ZWX6	Eukaryotic translation initiation factor 2 subunit 1	ENSMUST00000071230.8	ENSMUSG00000021116.11	Eif2s1	+	chr12:78923995-78924017,chr12:78926725-78926725	chr12:78923866-78924017,chr12:78926725-78926831	4,5	2	exon-spanning peptide	3405	protein_coding	protein_coding	315	chr12:78913301-78931687	annotated	CDS	reviewed(Swiss-Prot)	-	36.11	4.73	-0.45	92.19	TRUE	TRUE	TRUE	TRUE	TRUE	FALSE	TRUE	TRUE	TRUE
DDKYKRPGYGAY	chr12:78923959-78923994	Q6ZWX6	Eukaryotic translation initiation factor 2 subunit 1	ENSMUST00000071230.8	ENSMUSG00000021116.11	Eif2s1	+	chr12:78923959-78923994	chr12:78923866-78924017	4	1	exonic peptide	3405	protein_coding	protein_coding	315	chr12:78913301-78931687	annotated	CDS	reviewed(Swiss-Prot)	-	36.11	4.73	-0.45	92.19	TRUE	TRUE	TRUE	TRUE	TRUE	FALSE	TRUE	TRUE	TRUE
DEQLESLFQR	chr12:78923914-78923943	Q6ZWX6	Eukaryotic translation initiation factor 2 subunit 1	ENSMUST00000071230.8	ENSMUSG00000021116.11	Eif2s1	+	chr12:78923914-78923943	chr12:78923866-78924017	4	1	exonic peptide	3405	protein_coding	protein_coding	315	chr12:78913301-78931687	annotated	CDS	reviewed(Swiss-Prot)	-	36.11	4.73	-0.45	92.19	TRUE	TRUE	TRUE	TRUE	TRUE	FALSE	TRUE	TRUE	TRUE
DVVMVNVRSIAE	chr12:78913352-78913387	Q6ZWX6	Eukaryotic translation initiation factor 2 subunit 1	ENSMUST00000071230.8	ENSMUSG00000021116.11	Eif2s1	+	chr12:78913352-78913387	chr12:78913300-78913541	2	1	exonic peptide	3405	protein_coding	protein_coding	315	chr12:78913301-78931687	annotated	CDS	reviewed(Swiss-Prot)	-	36.11	4.73	-0.45	92.19	TRUE	TRUE	TRUE	TRUE	TRUE	FALSE	TRUE	TRUE	TRUE
EKGYIDLSK	chr12:78913535-78921357	Q6ZWX6	Eukaryotic translation initiation factor 2 subunit 1	ENSMUST00000071230.8	ENSMUSG00000021116.11	Eif2s1	+	chr12:78913535-78913541,chr12:78921338-78921357	chr12:78913300-78913541,chr12:78921338-78921417	2,3	2	exon-spanning peptide	3405	protein_coding	protein_coding	315	chr12:78913301-78931687	annotated	CDS	reviewed(Swiss-Prot)	-	36.11	4.73	-0.45	92.19	TRUE	TRUE	TRUE	TRUE	TRUE	FALSE	TRUE	TRUE	TRUE
ENAEVDGDDDAEEMEAK	chr12:78931628-78931678	Q6ZWX6	Eukaryotic translation initiation factor 2 subunit 1	ENSMUST00000071230.8	ENSMUSG00000021116.11	Eif2s1	+	chr12:78931628-78931678	chr12:78931565-78933784	8	1	exonic peptide	3405	protein_coding	protein_coding	315	chr12:78913301-78931687	annotated	CDS	reviewed(Swiss-Prot)	-	36.11	4.73	-0.45	92.19	TRUE	TRUE	TRUE	TRUE	TRUE	FALSE	TRUE	TRUE	TRUE
EVLINNINR	chr12:78926771-78926797	Q6ZWX6	Eukaryotic translation initiation factor 2 subunit 1	ENSMUST00000071230.8	ENSMUSG00000021116.11	Eif2s1	+	chr12:78926771-78926797	chr12:78926725-78926831	5	1	exonic peptide	3405	protein_coding	protein_coding	315	chr12:78913301-78931687	annotated	CDS	reviewed(Swiss-Prot)	-	36.11	4.73	-0.45	92.19	TRUE	TRUE	TRUE	TRUE	TRUE	FALSE	TRUE	TRUE	TRUE
FPEVEDVVMVNVR	chr12:78913337-78913375	Q6ZWX6	Eukaryotic translation initiation factor 2 subunit 1	ENSMUST00000071230.8	ENSMUSG00000021116.11	Eif2s1	+	chr12:78913337-78913375	chr12:78913300-78913541	2	1	exonic peptide	3405	protein_coding	protein_coding	315	chr12:78913301-78931687	annotated	CDS	reviewed(Swiss-Prot)	-	36.11	4.73	-0.45	92.19	TRUE	TRUE	TRUE	TRUE	TRUE	FALSE	TRUE	TRUE	TRUE
FYQHKFPEVEDVVMVNVR	chr12:78913322-78913375	Q6ZWX6	Eukaryotic translation initiation factor 2 subunit 1	ENSMUST00000071230.8	ENSMUSG00000021116.11	Eif2s1	+	chr12:78913322-78913375	chr12:78913300-78913541	2	1	exonic peptide	3405	protein_coding	protein_coding	315	chr12:78913301-78931687	annotated	CDS	reviewed(Swiss-Prot)	-	36.11	4.73	-0.45	92.19	TRUE	TRUE	TRUE	TRUE	TRUE	FALSE	TRUE	TRUE	TRUE
GIDAVKE	chr12:78927935-78927955	Q6ZWX6	Eukaryotic translation initiation factor 2 subunit 1	ENSMUST00000071230.8	ENSMUSG00000021116.11	Eif2s1	+	chr12:78927935-78927955	chr12:78927906-78928003	6	1	exonic peptide	3405	protein_coding	protein_coding	315	chr12:78913301-78931687	annotated	CDS	reviewed(Swiss-Prot)	-	36.11	4.73	-0.45	92.19	TRUE	TRUE	TRUE	TRUE	TRUE	FALSE	TRUE	TRUE	TRUE
GLSVLNQAMAVIKE	chr12:78930092-78930133	Q6ZWX6	Eukaryotic translation initiation factor 2 subunit 1	ENSMUST00000071230.8	ENSMUSG00000021116.11	Eif2s1	+	chr12:78930092-78930133	chr12:78930032-78930175	7	1	exonic peptide	3405	protein_coding	protein_coding	315	chr12:78913301-78931687	annotated	CDS	reviewed(Swiss-Prot)	-	36.11	4.73	-0.45	92.19	TRUE	TRUE	TRUE	TRUE	TRUE	FALSE	TRUE	TRUE	TRUE
GLSVLNQAMAVIKEKIEE	chr12:78930092-78930145	Q6ZWX6	Eukaryotic translation initiation factor 2 subunit 1	ENSMUST00000071230.8	ENSMUSG00000021116.11	Eif2s1	+	chr12:78930092-78930145	chr12:78930032-78930175	7	1	exonic peptide	3405	protein_coding	protein_coding	315	chr12:78913301-78931687	annotated	CDS	reviewed(Swiss-Prot)	-	36.11	4.73	-0.45	92.19	TRUE	TRUE	TRUE	TRUE	TRUE	FALSE	TRUE	TRUE	TRUE
GVFNVQMEPK	chr12:78930152-78931570	Q6ZWX6	Eukaryotic translation initiation factor 2 subunit 1	ENSMUST00000071230.8	ENSMUSG00000021116.11	Eif2s1	+	chr12:78930152-78930175,chr12:78931565-78931570	chr12:78930032-78930175,chr12:78931565-78933784	7,8	2	exon-spanning peptide	3405	protein_coding	protein_coding	315	chr12:78913301-78931687	annotated	CDS	reviewed(Swiss-Prot)	-	36.11	4.73	-0.45	92.19	TRUE	TRUE	TRUE	TRUE	TRUE	FALSE	TRUE	TRUE	TRUE
GYIDLSK	chr12:78913541-78921357	Q6ZWX6	Eukaryotic translation initiation factor 2 subunit 1	ENSMUST00000071230.8	ENSMUSG00000021116.11	Eif2s1	+	chr12:78913541-78913541,chr12:78921338-78921357	chr12:78913300-78913541,chr12:78921338-78921417	2,3	2	exon-spanning peptide	3405	protein_coding	protein_coding	315	chr12:78913301-78931687	annotated	CDS	reviewed(Swiss-Prot)	-	36.11	4.73	-0.45	92.19	TRUE	TRUE	TRUE	TRUE	TRUE	FALSE	TRUE	TRUE	TRUE
GYIDLSKR	chr12:78913541-78921360	Q6ZWX6	Eukaryotic translation initiation factor 2 subunit 1	ENSMUST00000071230.8	ENSMUSG00000021116.11	Eif2s1	+	chr12:78913541-78913541,chr12:78921338-78921360	chr12:78913300-78913541,chr12:78921338-78921417	2,3	2	exon-spanning peptide	3405	protein_coding	protein_coding	315	chr12:78913301-78931687	annotated	CDS	reviewed(Swiss-Prot)	-	36.11	4.73	-0.45	92.19	TRUE	TRUE	TRUE	TRUE	TRUE	FALSE	TRUE	TRUE	TRUE
HAVSDPSILDSLDLNEDER	chr12:78924007-78926770	Q6ZWX6	Eukaryotic translation initiation factor 2 subunit 1	ENSMUST00000071230.8	ENSMUSG00000021116.11	Eif2s1	+	chr12:78924007-78924017,chr12:78926725-78926770	chr12:78923866-78924017,chr12:78926725-78926831	4,5	2	exon-spanning peptide	3405	protein_coding	protein_coding	315	chr12:78913301-78931687	annotated	CDS	reviewed(Swiss-Prot)	-	36.11	4.73	-0.45	92.19	TRUE	TRUE	TRUE	TRUE	TRUE	FALSE	TRUE	TRUE	TRUE
HAVSDPSILDSLDLNEDEREVLINNINR	chr12:78924007-78926797	Q6ZWX6	Eukaryotic translation initiation factor 2 subunit 1	ENSMUST00000071230.8	ENSMUSG00000021116.11	Eif2s1	+	chr12:78924007-78924017,chr12:78926725-78926797	chr12:78923866-78924017,chr12:78926725-78926831	4,5	2	exon-spanning peptide	3405	protein_coding	protein_coding	315	chr12:78913301-78931687	annotated	CDS	reviewed(Swiss-Prot)	-	36.11	4.73	-0.45	92.19	TRUE	TRUE	TRUE	TRUE	TRUE	FALSE	TRUE	TRUE	TRUE
HAVSDPSILDSLDLNEDEREVLINNINRR	chr12:78924007-78926800	Q6ZWX6	Eukaryotic translation initiation factor 2 subunit 1	ENSMUST00000071230.8	ENSMUSG00000021116.11	Eif2s1	+	chr12:78924007-78924017,chr12:78926725-78926800	chr12:78923866-78924017,chr12:78926725-78926831	4,5	2	exon-spanning peptide	3405	protein_coding	protein_coding	315	chr12:78913301-78931687	annotated	CDS	reviewed(Swiss-Prot)	-	36.11	4.73	-0.45	92.19	TRUE	TRUE	TRUE	TRUE	TRUE	FALSE	TRUE	TRUE	TRUE
HVAEVLEYTK	chr12:78923884-78923913	Q6ZWX6	Eukaryotic translation initiation factor 2 subunit 1	ENSMUST00000071230.8	ENSMUSG00000021116.11	Eif2s1	+	chr12:78923884-78923913	chr12:78923866-78924017	4	1	exonic peptide	3405	protein_coding	protein_coding	315	chr12:78913301-78931687	annotated	CDS	reviewed(Swiss-Prot)	-	36.11	4.73	-0.45	92.19	TRUE	TRUE	TRUE	TRUE	TRUE	FALSE	TRUE	TRUE	TRUE
HVAEVLEYTKDEQLESLFQR	chr12:78923884-78923943	Q6ZWX6	Eukaryotic translation initiation factor 2 subunit 1	ENSMUST00000071230.8	ENSMUSG00000021116.11	Eif2s1	+	chr12:78923884-78923943	chr12:78923866-78924017	4	1	exonic peptide	3405	protein_coding	protein_coding	315	chr12:78913301-78931687	annotated	CDS	reviewed(Swiss-Prot)	-	36.11	4.73	-0.45	92.19	TRUE	TRUE	TRUE	TRUE	TRUE	FALSE	TRUE	TRUE	TRUE
INLIAPPR	chr12:78930032-78930055	Q6ZWX6	Eukaryotic translation initiation factor 2 subunit 1	ENSMUST00000071230.8	ENSMUSG00000021116.11	Eif2s1	+	chr12:78930032-78930055	chr12:78930032-78930175	7	1	exonic peptide	3405	protein_coding	protein_coding	315	chr12:78913301-78931687	annotated	CDS	reviewed(Swiss-Prot)	-	36.11	4.73	-0.45	92.19	TRUE	TRUE	TRUE	TRUE	TRUE	FALSE	TRUE	TRUE	TRUE
LTPQAVK	chr12:78926801-78926821	Q6ZWX6	Eukaryotic translation initiation factor 2 subunit 1	ENSMUST00000071230.8	ENSMUSG00000021116.11	Eif2s1	+	chr12:78926801-78926821	chr12:78926725-78926831	5	1	exonic peptide	3405	protein_coding	protein_coding	315	chr12:78913301-78931687	annotated	CDS	reviewed(Swiss-Prot)	-	36.11	4.73	-0.45	92.19	TRUE	TRUE	TRUE	TRUE	TRUE	FALSE	TRUE	TRUE	TRUE
MGAYVSLLE	chr12:78913388-78913414	Q6ZWX6	Eukaryotic translation initiation factor 2 subunit 1	ENSMUST00000071230.8	ENSMUSG00000021116.11	Eif2s1	+	chr12:78913388-78913414	chr12:78913300-78913541	2	1	exonic peptide	3405	protein_coding	protein_coding	315	chr12:78913301-78931687	annotated	CDS	reviewed(Swiss-Prot)	-	36.11	4.73	-0.45	92.19	TRUE	TRUE	TRUE	TRUE	TRUE	FALSE	TRUE	TRUE	TRUE
NECVVVIR	chr12:78913502-78913525	Q6ZWX6	Eukaryotic translation initiation factor 2 subunit 1	ENSMUST00000071230.8	ENSMUSG00000021116.11	Eif2s1	+	chr12:78913502-78913525	chr12:78913300-78913541	2	1	exonic peptide	3405	protein_coding	protein_coding	315	chr12:78913301-78931687	annotated	CDS	reviewed(Swiss-Prot)	-	36.11	4.73	-0.45	92.19	TRUE	TRUE	TRUE	TRUE	TRUE	FALSE	TRUE	TRUE	TRUE
PGYGAYDAFK	chr12:78923977-78924006	Q6ZWX6	Eukaryotic translation initiation factor 2 subunit 1	ENSMUST00000071230.8	ENSMUSG00000021116.11	Eif2s1	+	chr12:78923977-78924006	chr12:78923866-78924017	4	1	exonic peptide	3405	protein_coding	protein_coding	315	chr12:78913301-78931687	annotated	CDS	reviewed(Swiss-Prot)	-	36.11	4.73	-0.45	92.19	TRUE	TRUE	TRUE	TRUE	TRUE	FALSE	TRUE	TRUE	TRUE
PKVVTDTDE	chr12:78931565-78931591	Q6ZWX6	Eukaryotic translation initiation factor 2 subunit 1	ENSMUST00000071230.8	ENSMUSG00000021116.11	Eif2s1	+	chr12:78931565-78931591	chr12:78931565-78933784	8	1	exonic peptide	3405	protein_coding	protein_coding	315	chr12:78913301-78931687	annotated	CDS	reviewed(Swiss-Prot)	-	36.11	4.73	-0.45	92.19	TRUE	TRUE	TRUE	TRUE	TRUE	FALSE	TRUE	TRUE	TRUE
RGVFNVQMEPK	chr12:78930149-78931570	Q6ZWX6	Eukaryotic translation initiation factor 2 subunit 1	ENSMUST00000071230.8	ENSMUSG00000021116.11	Eif2s1	+	chr12:78930149-78930175,chr12:78931565-78931570	chr12:78930032-78930175,chr12:78931565-78933784	7,8	2	exon-spanning peptide	3405	protein_coding	protein_coding	315	chr12:78913301-78931687	annotated	CDS	reviewed(Swiss-Prot)	-	36.11	4.73	-0.45	92.19	TRUE	TRUE	TRUE	TRUE	TRUE	FALSE	TRUE	TRUE	TRUE
RLTPQAVK	chr12:78926798-78926821	Q6ZWX6	Eukaryotic translation initiation factor 2 subunit 1	ENSMUST00000071230.8	ENSMUSG00000021116.11	Eif2s1	+	chr12:78926798-78926821	chr12:78926725-78926831	5	1	exonic peptide	3405	protein_coding	protein_coding	315	chr12:78913301-78931687	annotated	CDS	reviewed(Swiss-Prot)	-	36.11	4.73	-0.45	92.19	TRUE	TRUE	TRUE	TRUE	TRUE	FALSE	TRUE	TRUE	TRUE
RPGYGAYDAFK	chr12:78923974-78924006	Q6ZWX6	Eukaryotic translation initiation factor 2 subunit 1	ENSMUST00000071230.8	ENSMUSG00000021116.11	Eif2s1	+	chr12:78923974-78924006	chr12:78923866-78924017	4	1	exonic peptide	3405	protein_coding	protein_coding	315	chr12:78913301-78931687	annotated	CDS	reviewed(Swiss-Prot)	-	36.11	4.73	-0.45	92.19	TRUE	TRUE	TRUE	TRUE	TRUE	FALSE	TRUE	TRUE	TRUE
RVSPEEAIK	chr12:78921361-78921387	Q6ZWX6	Eukaryotic translation initiation factor 2 subunit 1	ENSMUST00000071230.8	ENSMUSG00000021116.11	Eif2s1	+	chr12:78921361-78921387	chr12:78921338-78921417	3	1	exonic peptide	3405	protein_coding	protein_coding	315	chr12:78913301-78931687	annotated	CDS	reviewed(Swiss-Prot)	-	36.11	4.73	-0.45	92.19	TRUE	TRUE	TRUE	TRUE	TRUE	FALSE	TRUE	TRUE	TRUE
TAWVFDDK	chr12:78923944-78923967	Q6ZWX6	Eukaryotic translation initiation factor 2 subunit 1	ENSMUST00000071230.8	ENSMUSG00000021116.11	Eif2s1	+	chr12:78923944-78923967	chr12:78923866-78924017	4	1	exonic peptide	3405	protein_coding	protein_coding	315	chr12:78913301-78931687	annotated	CDS	reviewed(Swiss-Prot)	-	36.11	4.73	-0.45	92.19	TRUE	TRUE	TRUE	TRUE	TRUE	FALSE	TRUE	TRUE	TRUE
TEGLSVLNQAMAVIK	chr12:78930086-78930130	Q6ZWX6	Eukaryotic translation initiation factor 2 subunit 1	ENSMUST00000071230.8	ENSMUSG00000021116.11	Eif2s1	+	chr12:78930086-78930130	chr12:78930032-78930175	7	1	exonic peptide	3405	protein_coding	protein_coding	315	chr12:78913301-78931687	annotated	CDS	reviewed(Swiss-Prot)	-	36.11	4.73	-0.45	92.19	TRUE	TRUE	TRUE	TRUE	TRUE	FALSE	TRUE	TRUE	TRUE
TELARQLE	chr12:78931592-78931615	Q6ZWX6	Eukaryotic translation initiation factor 2 subunit 1	ENSMUST00000071230.8	ENSMUSG00000021116.11	Eif2s1	+	chr12:78931592-78931615	chr12:78931565-78933784	8	1	exonic peptide	3405	protein_coding	protein_coding	315	chr12:78913301-78931687	annotated	CDS	reviewed(Swiss-Prot)	-	36.11	4.73	-0.45	92.19	TRUE	TRUE	TRUE	TRUE	TRUE	FALSE	TRUE	TRUE	TRUE
TMPIKINLIAPPRYVMTTTTLE	chr12:78927989-78930082	Q6ZWX6	Eukaryotic translation initiation factor 2 subunit 1	ENSMUST00000071230.8	ENSMUSG00000021116.11	Eif2s1	+	chr12:78927989-78928003,chr12:78930032-78930082	chr12:78927906-78928003,chr12:78930032-78930175	6,7	2	exon-spanning peptide	3405	protein_coding	protein_coding	315	chr12:78913301-78931687	annotated	CDS	reviewed(Swiss-Prot)	-	36.11	4.73	-0.45	92.19	TRUE	TRUE	TRUE	TRUE	TRUE	FALSE	TRUE	TRUE	TRUE
TVYSILR	chr12:78921415-78923883	Q6ZWX6	Eukaryotic translation initiation factor 2 subunit 1	ENSMUST00000071230.8	ENSMUSG00000021116.11	Eif2s1	+	chr12:78921415-78921417,chr12:78923866-78923883	chr12:78921338-78921417,chr12:78923866-78924017	3,4	2	exon-spanning peptide	3405	protein_coding	protein_coding	315	chr12:78913301-78931687	annotated	CDS	reviewed(Swiss-Prot)	-	36.11	4.73	-0.45	92.19	TRUE	TRUE	TRUE	TRUE	TRUE	FALSE	TRUE	TRUE	TRUE
VEDVVMVNVRSIAE	chr12:78913346-78913387	Q6ZWX6	Eukaryotic translation initiation factor 2 subunit 1	ENSMUST00000071230.8	ENSMUSG00000021116.11	Eif2s1	+	chr12:78913346-78913387	chr12:78913300-78913541	2	1	exonic peptide	3405	protein_coding	protein_coding	315	chr12:78913301-78931687	annotated	CDS	reviewed(Swiss-Prot)	-	36.11	4.73	-0.45	92.19	TRUE	TRUE	TRUE	TRUE	TRUE	FALSE	TRUE	TRUE	TRUE
VSPEEAIK	chr12:78921364-78921387	Q6ZWX6	Eukaryotic translation initiation factor 2 subunit 1	ENSMUST00000071230.8	ENSMUSG00000021116.11	Eif2s1	+	chr12:78921364-78921387	chr12:78921338-78921417	3	1	exonic peptide	3405	protein_coding	protein_coding	315	chr12:78913301-78931687	annotated	CDS	reviewed(Swiss-Prot)	-	36.11	4.73	-0.45	92.19	TRUE	TRUE	TRUE	TRUE	TRUE	FALSE	TRUE	TRUE	TRUE
VVMVNVRSIAE	chr12:78913355-78913387	Q6ZWX6	Eukaryotic translation initiation factor 2 subunit 1	ENSMUST00000071230.8	ENSMUSG00000021116.11	Eif2s1	+	chr12:78913355-78913387	chr12:78913300-78913541	2	1	exonic peptide	3405	protein_coding	protein_coding	315	chr12:78913301-78931687	annotated	CDS	reviewed(Swiss-Prot)	-	36.11	4.73	-0.45	92.19	TRUE	TRUE	TRUE	TRUE	TRUE	FALSE	TRUE	TRUE	TRUE
VVTDTDETELAR	chr12:78931571-78931606	Q6ZWX6	Eukaryotic translation initiation factor 2 subunit 1	ENSMUST00000071230.8	ENSMUSG00000021116.11	Eif2s1	+	chr12:78931571-78931606	chr12:78931565-78933784	8	1	exonic peptide	3405	protein_coding	protein_coding	315	chr12:78913301-78931687	annotated	CDS	reviewed(Swiss-Prot)	-	36.11	4.73	-0.45	92.19	TRUE	TRUE	TRUE	TRUE	TRUE	FALSE	TRUE	TRUE	TRUE
YTKDEQLE	chr12:78923905-78923928	Q6ZWX6	Eukaryotic translation initiation factor 2 subunit 1	ENSMUST00000071230.8	ENSMUSG00000021116.11	Eif2s1	+	chr12:78923905-78923928	chr12:78923866-78924017	4	1	exonic peptide	3405	protein_coding	protein_coding	315	chr12:78913301-78931687	annotated	CDS	reviewed(Swiss-Prot)	-	36.11	4.73	-0.45	92.19	TRUE	TRUE	TRUE	TRUE	TRUE	FALSE	TRUE	TRUE	TRUE
YVMTTTTLER	chr12:78930056-78930085	Q6ZWX6	Eukaryotic translation initiation factor 2 subunit 1	ENSMUST00000071230.8	ENSMUSG00000021116.11	Eif2s1	+	chr12:78930056-78930085	chr12:78930032-78930175	7	1	exonic peptide	3405	protein_coding	protein_coding	315	chr12:78913301-78931687	annotated	CDS	reviewed(Swiss-Prot)	-	36.11	4.73	-0.45	92.19	TRUE	TRUE	TRUE	TRUE	TRUE	FALSE	TRUE	TRUE	TRUE
DLLHPSLEEEK	chr9:66854122-66854154	Q6ZWY3	Small ribosomal subunit protein eS27-like	ENSMUST00000040917.14	ENSMUSG00000036781.14	Rps27l	+	chr9:66854122-66854154	chr9:66854113-66854221	2	1	exonic peptide	499	protein_coding	protein_coding	84	chr9:66853457-66856636	annotated	CDS	reviewed(Swiss-Prot)	-	9.48	9.99	-0.45	69.52	TRUE	TRUE	TRUE	FALSE	FALSE	FALSE	FALSE	TRUE	FALSE
DLLHPSLEEEKK	chr9:66854122-66854157	Q6ZWY3	Small ribosomal subunit protein eS27-like	ENSMUST00000040917.14	ENSMUSG00000036781.14	Rps27l	+	chr9:66854122-66854157	chr9:66854113-66854221	2	1	exonic peptide	499	protein_coding	protein_coding	84	chr9:66853457-66856636	annotated	CDS	reviewed(Swiss-Prot)	-	9.48	9.99	-0.45	69.52	TRUE	TRUE	TRUE	FALSE	FALSE	FALSE	FALSE	TRUE	FALSE
LLHPSLE	chr9:66854125-66854145	Q6ZWY3	Small ribosomal subunit protein eS27-like	ENSMUST00000040917.14	ENSMUSG00000036781.14	Rps27l	+	chr9:66854125-66854145	chr9:66854113-66854221	2	1	exonic peptide	499	protein_coding	protein_coding	84	chr9:66853457-66856636	annotated	CDS	reviewed(Swiss-Prot)	-	9.48	9.99	-0.45	69.52	TRUE	TRUE	TRUE	FALSE	FALSE	FALSE	FALSE	TRUE	FALSE
LLHPSLEEE	chr9:66854125-66854151	Q6ZWY3	Small ribosomal subunit protein eS27-like	ENSMUST00000040917.14	ENSMUSG00000036781.14	Rps27l	+	chr9:66854125-66854151	chr9:66854113-66854221	2	1	exonic peptide	499	protein_coding	protein_coding	84	chr9:66853457-66856636	annotated	CDS	reviewed(Swiss-Prot)	-	9.48	9.99	-0.45	69.52	TRUE	TRUE	TRUE	FALSE	FALSE	FALSE	FALSE	TRUE	FALSE
LTEGCSFR	chr9:66854970-66856624	Q6ZWY3	Small ribosomal subunit protein eS27-like	ENSMUST00000040917.14	ENSMUSG00000036781.14	Rps27l	+	chr9:66854970-66854979,chr9:66856611-66856624	chr9:66854869-66854979,chr9:66856611-66856794	3,4	2	exon-spanning peptide	499	protein_coding	protein_coding	84	chr9:66853457-66856636	annotated	CDS	reviewed(Swiss-Prot)	-	9.48	9.99	-0.45	69.52	TRUE	TRUE	FALSE	FALSE	FALSE	FALSE	FALSE	TRUE	FALSE
LVQSPNSYFMDVK	chr9:66854176-66854214	Q6ZWY3	Small ribosomal subunit protein eS27-like	ENSMUST00000040917.14	ENSMUSG00000036781.14	Rps27l	+	chr9:66854176-66854214	chr9:66854113-66854221	2	1	exonic peptide	499	protein_coding	protein_coding	84	chr9:66853457-66856636	annotated	CDS	reviewed(Swiss-Prot)	-	9.48	9.99	-0.45	69.52	TRUE	TRUE	FALSE	FALSE	FALSE	FALSE	FALSE	TRUE	FALSE
PLARDLLHPSLE	chr9:66853460-66854145	Q6ZWY3	Small ribosomal subunit protein eS27-like	ENSMUST00000040917.14	ENSMUSG00000036781.14	Rps27l	+	chr9:66853460-66853462,chr9:66854113-66854145	chr9:66853368-66853462,chr9:66854113-66854221	1,2	2	exon-spanning peptide	499	protein_coding	protein_coding	84	chr9:66853457-66856636	annotated	CDS	reviewed(Swiss-Prot)	-	9.48	9.99	-0.45	69.52	TRUE	TRUE	TRUE	FALSE	FALSE	FALSE	FALSE	TRUE	FALSE
PLARDLLHPSLEE	chr9:66853460-66854148	Q6ZWY3	Small ribosomal subunit protein eS27-like	ENSMUST00000040917.14	ENSMUSG00000036781.14	Rps27l	+	chr9:66853460-66853462,chr9:66854113-66854148	chr9:66853368-66853462,chr9:66854113-66854221	1,2	2	exon-spanning peptide	499	protein_coding	protein_coding	84	chr9:66853457-66856636	annotated	CDS	reviewed(Swiss-Prot)	-	9.48	9.99	-0.45	69.52	TRUE	TRUE	TRUE	FALSE	FALSE	FALSE	FALSE	TRUE	FALSE
ADKPDMGEIASFDK	chr6:72934951-72934992	Q6ZWY8	Thymosin beta-10	ENSMUST00000114048.2	ENSMUSG00000079523.9	Tmsb10	-	chr6:72934951-72934992	chr6:72934896-72935007	3	1	exonic peptide	623	protein_coding	protein_coding	44	chr6:72934604-72934995	annotated	CDS	reviewed(Swiss-Prot)	-	5.03	5.02	-1.31	51.14	TRUE	FALSE	FALSE	FALSE	FALSE	FALSE	TRUE	FALSE	FALSE
ADKPDMGEIASFDKAK	chr6:72934945-72934992	Q6ZWY8	Thymosin beta-10	ENSMUST00000114048.2	ENSMUSG00000079523.9	Tmsb10	-	chr6:72934945-72934992	chr6:72934896-72935007	3	1	exonic peptide	623	protein_coding	protein_coding	44	chr6:72934604-72934995	annotated	CDS	reviewed(Swiss-Prot)	-	5.03	5.02	-1.31	51.14	TRUE	FALSE	FALSE	FALSE	FALSE	FALSE	TRUE	FALSE	FALSE
ETIEQEK	chr6:72934619-72934899	Q6ZWY8	Thymosin beta-10	ENSMUST00000114048.2	ENSMUSG00000079523.9	Tmsb10	-	chr6:72934896-72934899,chr6:72934619-72934635	chr6:72934896-72935007,chr6:72934344-72934635	3,4	2	exon-spanning peptide	623	protein_coding	protein_coding	44	chr6:72934604-72934995	annotated	CDS	reviewed(Swiss-Prot)	-	5.03	5.02	-1.31	51.14	TRUE	FALSE	FALSE	FALSE	FALSE	FALSE	TRUE	FALSE	FALSE
ETIEQEKR	chr6:72934616-72934899	Q6ZWY8	Thymosin beta-10	ENSMUST00000114048.2	ENSMUSG00000079523.9	Tmsb10	-	chr6:72934896-72934899,chr6:72934616-72934635	chr6:72934896-72935007,chr6:72934344-72934635	3,4	2	exon-spanning peptide	623	protein_coding	protein_coding	44	chr6:72934604-72934995	annotated	CDS	reviewed(Swiss-Prot)	-	5.03	5.02	-1.31	51.14	TRUE	FALSE	FALSE	TRUE	FALSE	FALSE	TRUE	FALSE	FALSE
IASFDKAKLKKTE	chr6:72934930-72934968	Q6ZWY8	Thymosin beta-10	ENSMUST00000114048.2	ENSMUSG00000079523.9	Tmsb10	-	chr6:72934930-72934968	chr6:72934896-72935007	3	1	exonic peptide	623	protein_coding	protein_coding	44	chr6:72934604-72934995	annotated	CDS	reviewed(Swiss-Prot)	-	5.03	5.02	-1.31	51.14	TRUE	FALSE	FALSE	FALSE	FALSE	FALSE	TRUE	FALSE	FALSE
IASFDKAKLKKTETQE	chr6:72934921-72934968	Q6ZWY8	Thymosin beta-10	ENSMUST00000114048.2	ENSMUSG00000079523.9	Tmsb10	-	chr6:72934921-72934968	chr6:72934896-72935007	3	1	exonic peptide	623	protein_coding	protein_coding	44	chr6:72934604-72934995	annotated	CDS	reviewed(Swiss-Prot)	-	5.03	5.02	-1.31	51.14	TRUE	FALSE	FALSE	FALSE	FALSE	FALSE	TRUE	FALSE	FALSE
KNTLPTKE	chr6:72934897-72934920	Q6ZWY8	Thymosin beta-10	ENSMUST00000114048.2	ENSMUSG00000079523.9	Tmsb10	-	chr6:72934897-72934920	chr6:72934896-72935007	3	1	exonic peptide	623	protein_coding	protein_coding	44	chr6:72934604-72934995	annotated	CDS	reviewed(Swiss-Prot)	-	5.03	5.02	-1.31	51.14	TRUE	FALSE	FALSE	FALSE	FALSE	FALSE	TRUE	FALSE	FALSE
KNTLPTKETIE	chr6:72934628-72934920	Q6ZWY8	Thymosin beta-10	ENSMUST00000114048.2	ENSMUSG00000079523.9	Tmsb10	-	chr6:72934896-72934920,chr6:72934628-72934635	chr6:72934896-72935007,chr6:72934344-72934635	3,4	2	exon-spanning peptide	623	protein_coding	protein_coding	44	chr6:72934604-72934995	annotated	CDS	reviewed(Swiss-Prot)	-	5.03	5.02	-1.31	51.14	TRUE	FALSE	FALSE	FALSE	FALSE	FALSE	TRUE	FALSE	FALSE
MADKPDMGEIASFDK	chr6:72934951-72934995	Q6ZWY8	Thymosin beta-10	ENSMUST00000114048.2	ENSMUSG00000079523.9	Tmsb10	-	chr6:72934951-72934995	chr6:72934896-72935007	3	1	exonic peptide	623	protein_coding	protein_coding	44	chr6:72934604-72934995	annotated	CDS	reviewed(Swiss-Prot)	-	5.03	5.02	-1.31	51.14	TRUE	FALSE	FALSE	FALSE	FALSE	FALSE	TRUE	FALSE	FALSE
NTLPTKE	chr6:72934897-72934917	Q6ZWY8	Thymosin beta-10	ENSMUST00000114048.2	ENSMUSG00000079523.9	Tmsb10	-	chr6:72934897-72934917	chr6:72934896-72935007	3	1	exonic peptide	623	protein_coding	protein_coding	44	chr6:72934604-72934995	annotated	CDS	reviewed(Swiss-Prot)	-	5.03	5.02	-1.31	51.14	TRUE	FALSE	FALSE	FALSE	FALSE	FALSE	TRUE	FALSE	FALSE
NTLPTKETIEQEK	chr6:72934619-72934917	Q6ZWY8	Thymosin beta-10	ENSMUST00000114048.2	ENSMUSG00000079523.9	Tmsb10	-	chr6:72934896-72934917,chr6:72934619-72934635	chr6:72934896-72935007,chr6:72934344-72934635	3,4	2	exon-spanning peptide	623	protein_coding	protein_coding	44	chr6:72934604-72934995	annotated	CDS	reviewed(Swiss-Prot)	-	5.03	5.02	-1.31	51.14	TRUE	FALSE	FALSE	TRUE	FALSE	FALSE	TRUE	FALSE	FALSE
NTLPTKETIEQEKR	chr6:72934616-72934917	Q6ZWY8	Thymosin beta-10	ENSMUST00000114048.2	ENSMUSG00000079523.9	Tmsb10	-	chr6:72934896-72934917,chr6:72934616-72934635	chr6:72934896-72935007,chr6:72934344-72934635	3,4	2	exon-spanning peptide	623	protein_coding	protein_coding	44	chr6:72934604-72934995	annotated	CDS	reviewed(Swiss-Prot)	-	5.03	5.02	-1.31	51.14	TRUE	FALSE	FALSE	TRUE	FALSE	FALSE	TRUE	FALSE	FALSE
TETQEKNTLPTK	chr6:72934900-72934935	Q6ZWY8	Thymosin beta-10	ENSMUST00000114048.2	ENSMUSG00000079523.9	Tmsb10	-	chr6:72934900-72934935	chr6:72934896-72935007	3	1	exonic peptide	623	protein_coding	protein_coding	44	chr6:72934604-72934995	annotated	CDS	reviewed(Swiss-Prot)	-	5.03	5.02	-1.31	51.14	TRUE	FALSE	FALSE	FALSE	FALSE	FALSE	TRUE	FALSE	FALSE
TQEKNTLPTKE	chr6:72934897-72934929	Q6ZWY8	Thymosin beta-10	ENSMUST00000114048.2	ENSMUSG00000079523.9	Tmsb10	-	chr6:72934897-72934929	chr6:72934896-72935007	3	1	exonic peptide	623	protein_coding	protein_coding	44	chr6:72934604-72934995	annotated	CDS	reviewed(Swiss-Prot)	-	5.03	5.02	-1.31	51.14	TRUE	FALSE	FALSE	FALSE	FALSE	FALSE	TRUE	FALSE	FALSE
ADKPDMGEIASFDK	chr6:72934951-72934992	Q6ZWY8	Thymosin beta-10	ENSMUST00000114049.2	ENSMUSG00000079523.9	Tmsb10	-	chr6:72934951-72934992	chr6:72934896-72935285	1	1	exonic peptide	690	protein_coding	protein_coding	44	chr6:72934604-72934995	annotated	CDS	reviewed(Swiss-Prot)	-	5.03	5.02	-1.31	51.14	TRUE	FALSE	FALSE	FALSE	FALSE	FALSE	TRUE	FALSE	FALSE
ADKPDMGEIASFDKAK	chr6:72934945-72934992	Q6ZWY8	Thymosin beta-10	ENSMUST00000114049.2	ENSMUSG00000079523.9	Tmsb10	-	chr6:72934945-72934992	chr6:72934896-72935285	1	1	exonic peptide	690	protein_coding	protein_coding	44	chr6:72934604-72934995	annotated	CDS	reviewed(Swiss-Prot)	-	5.03	5.02	-1.31	51.14	TRUE	FALSE	FALSE	FALSE	FALSE	FALSE	TRUE	FALSE	FALSE
ETIEQEK	chr6:72934619-72934899	Q6ZWY8	Thymosin beta-10	ENSMUST00000114049.2	ENSMUSG00000079523.9	Tmsb10	-	chr6:72934896-72934899,chr6:72934619-72934635	chr6:72934896-72935285,chr6:72934336-72934635	1,2	2	exon-spanning peptide	690	protein_coding	protein_coding	44	chr6:72934604-72934995	annotated	CDS	reviewed(Swiss-Prot)	-	5.03	5.02	-1.31	51.14	TRUE	FALSE	FALSE	FALSE	FALSE	FALSE	TRUE	FALSE	FALSE
ETIEQEKR	chr6:72934616-72934899	Q6ZWY8	Thymosin beta-10	ENSMUST00000114049.2	ENSMUSG00000079523.9	Tmsb10	-	chr6:72934896-72934899,chr6:72934616-72934635	chr6:72934896-72935285,chr6:72934336-72934635	1,2	2	exon-spanning peptide	690	protein_coding	protein_coding	44	chr6:72934604-72934995	annotated	CDS	reviewed(Swiss-Prot)	-	5.03	5.02	-1.31	51.14	TRUE	FALSE	FALSE	TRUE	FALSE	FALSE	TRUE	FALSE	FALSE
IASFDKAKLKKTE	chr6:72934930-72934968	Q6ZWY8	Thymosin beta-10	ENSMUST00000114049.2	ENSMUSG00000079523.9	Tmsb10	-	chr6:72934930-72934968	chr6:72934896-72935285	1	1	exonic peptide	690	protein_coding	protein_coding	44	chr6:72934604-72934995	annotated	CDS	reviewed(Swiss-Prot)	-	5.03	5.02	-1.31	51.14	TRUE	FALSE	FALSE	FALSE	FALSE	FALSE	TRUE	FALSE	FALSE
IASFDKAKLKKTETQE	chr6:72934921-72934968	Q6ZWY8	Thymosin beta-10	ENSMUST00000114049.2	ENSMUSG00000079523.9	Tmsb10	-	chr6:72934921-72934968	chr6:72934896-72935285	1	1	exonic peptide	690	protein_coding	protein_coding	44	chr6:72934604-72934995	annotated	CDS	reviewed(Swiss-Prot)	-	5.03	5.02	-1.31	51.14	TRUE	FALSE	FALSE	FALSE	FALSE	FALSE	TRUE	FALSE	FALSE
KNTLPTKE	chr6:72934897-72934920	Q6ZWY8	Thymosin beta-10	ENSMUST00000114049.2	ENSMUSG00000079523.9	Tmsb10	-	chr6:72934897-72934920	chr6:72934896-72935285	1	1	exonic peptide	690	protein_coding	protein_coding	44	chr6:72934604-72934995	annotated	CDS	reviewed(Swiss-Prot)	-	5.03	5.02	-1.31	51.14	TRUE	FALSE	FALSE	FALSE	FALSE	FALSE	TRUE	FALSE	FALSE
KNTLPTKETIE	chr6:72934628-72934920	Q6ZWY8	Thymosin beta-10	ENSMUST00000114049.2	ENSMUSG00000079523.9	Tmsb10	-	chr6:72934896-72934920,chr6:72934628-72934635	chr6:72934896-72935285,chr6:72934336-72934635	1,2	2	exon-spanning peptide	690	protein_coding	protein_coding	44	chr6:72934604-72934995	annotated	CDS	reviewed(Swiss-Prot)	-	5.03	5.02	-1.31	51.14	TRUE	FALSE	FALSE	FALSE	FALSE	FALSE	TRUE	FALSE	FALSE
MADKPDMGEIASFDK	chr6:72934951-72934995	Q6ZWY8	Thymosin beta-10	ENSMUST00000114049.2	ENSMUSG00000079523.9	Tmsb10	-	chr6:72934951-72934995	chr6:72934896-72935285	1	1	exonic peptide	690	protein_coding	protein_coding	44	chr6:72934604-72934995	annotated	CDS	reviewed(Swiss-Prot)	-	5.03	5.02	-1.31	51.14	TRUE	FALSE	FALSE	FALSE	FALSE	FALSE	TRUE	FALSE	FALSE
NTLPTKE	chr6:72934897-72934917	Q6ZWY8	Thymosin beta-10	ENSMUST00000114049.2	ENSMUSG00000079523.9	Tmsb10	-	chr6:72934897-72934917	chr6:72934896-72935285	1	1	exonic peptide	690	protein_coding	protein_coding	44	chr6:72934604-72934995	annotated	CDS	reviewed(Swiss-Prot)	-	5.03	5.02	-1.31	51.14	TRUE	FALSE	FALSE	FALSE	FALSE	FALSE	TRUE	FALSE	FALSE
NTLPTKETIEQEK	chr6:72934619-72934917	Q6ZWY8	Thymosin beta-10	ENSMUST00000114049.2	ENSMUSG00000079523.9	Tmsb10	-	chr6:72934896-72934917,chr6:72934619-72934635	chr6:72934896-72935285,chr6:72934336-72934635	1,2	2	exon-spanning peptide	690	protein_coding	protein_coding	44	chr6:72934604-72934995	annotated	CDS	reviewed(Swiss-Prot)	-	5.03	5.02	-1.31	51.14	TRUE	FALSE	FALSE	TRUE	FALSE	FALSE	TRUE	FALSE	FALSE
NTLPTKETIEQEKR	chr6:72934616-72934917	Q6ZWY8	Thymosin beta-10	ENSMUST00000114049.2	ENSMUSG00000079523.9	Tmsb10	-	chr6:72934896-72934917,chr6:72934616-72934635	chr6:72934896-72935285,chr6:72934336-72934635	1,2	2	exon-spanning peptide	690	protein_coding	protein_coding	44	chr6:72934604-72934995	annotated	CDS	reviewed(Swiss-Prot)	-	5.03	5.02	-1.31	51.14	TRUE	FALSE	FALSE	TRUE	FALSE	FALSE	TRUE	FALSE	FALSE
TETQEKNTLPTK	chr6:72934900-72934935	Q6ZWY8	Thymosin beta-10	ENSMUST00000114049.2	ENSMUSG00000079523.9	Tmsb10	-	chr6:72934900-72934935	chr6:72934896-72935285	1	1	exonic peptide	690	protein_coding	protein_coding	44	chr6:72934604-72934995	annotated	CDS	reviewed(Swiss-Prot)	-	5.03	5.02	-1.31	51.14	TRUE	FALSE	FALSE	FALSE	FALSE	FALSE	TRUE	FALSE	FALSE
TQEKNTLPTKE	chr6:72934897-72934929	Q6ZWY8	Thymosin beta-10	ENSMUST00000114049.2	ENSMUSG00000079523.9	Tmsb10	-	chr6:72934897-72934929	chr6:72934896-72935285	1	1	exonic peptide	690	protein_coding	protein_coding	44	chr6:72934604-72934995	annotated	CDS	reviewed(Swiss-Prot)	-	5.03	5.02	-1.31	51.14	TRUE	FALSE	FALSE	FALSE	FALSE	FALSE	TRUE	FALSE	FALSE
ADKPDMGEIASFDK	chr6:72934951-72934992	Q6ZWY8	Thymosin beta-10	ENSMUST00000114050.8	ENSMUSG00000079523.9	Tmsb10	-	chr6:72934951-72934992	chr6:72934896-72935007	2	1	exonic peptide	570	protein_coding	protein_coding	44	chr6:72934604-72934995	annotated	CDS	reviewed(Swiss-Prot)	-	5.03	5.02	-1.31	51.14	TRUE	FALSE	FALSE	FALSE	FALSE	FALSE	TRUE	FALSE	FALSE
ADKPDMGEIASFDKAK	chr6:72934945-72934992	Q6ZWY8	Thymosin beta-10	ENSMUST00000114050.8	ENSMUSG00000079523.9	Tmsb10	-	chr6:72934945-72934992	chr6:72934896-72935007	2	1	exonic peptide	570	protein_coding	protein_coding	44	chr6:72934604-72934995	annotated	CDS	reviewed(Swiss-Prot)	-	5.03	5.02	-1.31	51.14	TRUE	FALSE	FALSE	FALSE	FALSE	FALSE	TRUE	FALSE	FALSE
ETIEQEK	chr6:72934619-72934899	Q6ZWY8	Thymosin beta-10	ENSMUST00000114050.8	ENSMUSG00000079523.9	Tmsb10	-	chr6:72934896-72934899,chr6:72934619-72934635	chr6:72934896-72935007,chr6:72934330-72934635	2,3	2	exon-spanning peptide	570	protein_coding	protein_coding	44	chr6:72934604-72934995	annotated	CDS	reviewed(Swiss-Prot)	-	5.03	5.02	-1.31	51.14	TRUE	FALSE	FALSE	FALSE	FALSE	FALSE	TRUE	FALSE	FALSE
ETIEQEKR	chr6:72934616-72934899	Q6ZWY8	Thymosin beta-10	ENSMUST00000114050.8	ENSMUSG00000079523.9	Tmsb10	-	chr6:72934896-72934899,chr6:72934616-72934635	chr6:72934896-72935007,chr6:72934330-72934635	2,3	2	exon-spanning peptide	570	protein_coding	protein_coding	44	chr6:72934604-72934995	annotated	CDS	reviewed(Swiss-Prot)	-	5.03	5.02	-1.31	51.14	TRUE	FALSE	FALSE	TRUE	FALSE	FALSE	TRUE	FALSE	FALSE
IASFDKAKLKKTE	chr6:72934930-72934968	Q6ZWY8	Thymosin beta-10	ENSMUST00000114050.8	ENSMUSG00000079523.9	Tmsb10	-	chr6:72934930-72934968	chr6:72934896-72935007	2	1	exonic peptide	570	protein_coding	protein_coding	44	chr6:72934604-72934995	annotated	CDS	reviewed(Swiss-Prot)	-	5.03	5.02	-1.31	51.14	TRUE	FALSE	FALSE	FALSE	FALSE	FALSE	TRUE	FALSE	FALSE
IASFDKAKLKKTETQE	chr6:72934921-72934968	Q6ZWY8	Thymosin beta-10	ENSMUST00000114050.8	ENSMUSG00000079523.9	Tmsb10	-	chr6:72934921-72934968	chr6:72934896-72935007	2	1	exonic peptide	570	protein_coding	protein_coding	44	chr6:72934604-72934995	annotated	CDS	reviewed(Swiss-Prot)	-	5.03	5.02	-1.31	51.14	TRUE	FALSE	FALSE	FALSE	FALSE	FALSE	TRUE	FALSE	FALSE
KNTLPTKE	chr6:72934897-72934920	Q6ZWY8	Thymosin beta-10	ENSMUST00000114050.8	ENSMUSG00000079523.9	Tmsb10	-	chr6:72934897-72934920	chr6:72934896-72935007	2	1	exonic peptide	570	protein_coding	protein_coding	44	chr6:72934604-72934995	annotated	CDS	reviewed(Swiss-Prot)	-	5.03	5.02	-1.31	51.14	TRUE	FALSE	FALSE	FALSE	FALSE	FALSE	TRUE	FALSE	FALSE
KNTLPTKETIE	chr6:72934628-72934920	Q6ZWY8	Thymosin beta-10	ENSMUST00000114050.8	ENSMUSG00000079523.9	Tmsb10	-	chr6:72934896-72934920,chr6:72934628-72934635	chr6:72934896-72935007,chr6:72934330-72934635	2,3	2	exon-spanning peptide	570	protein_coding	protein_coding	44	chr6:72934604-72934995	annotated	CDS	reviewed(Swiss-Prot)	-	5.03	5.02	-1.31	51.14	TRUE	FALSE	FALSE	FALSE	FALSE	FALSE	TRUE	FALSE	FALSE
MADKPDMGEIASFDK	chr6:72934951-72934995	Q6ZWY8	Thymosin beta-10	ENSMUST00000114050.8	ENSMUSG00000079523.9	Tmsb10	-	chr6:72934951-72934995	chr6:72934896-72935007	2	1	exonic peptide	570	protein_coding	protein_coding	44	chr6:72934604-72934995	annotated	CDS	reviewed(Swiss-Prot)	-	5.03	5.02	-1.31	51.14	TRUE	FALSE	FALSE	FALSE	FALSE	FALSE	TRUE	FALSE	FALSE
NTLPTKE	chr6:72934897-72934917	Q6ZWY8	Thymosin beta-10	ENSMUST00000114050.8	ENSMUSG00000079523.9	Tmsb10	-	chr6:72934897-72934917	chr6:72934896-72935007	2	1	exonic peptide	570	protein_coding	protein_coding	44	chr6:72934604-72934995	annotated	CDS	reviewed(Swiss-Prot)	-	5.03	5.02	-1.31	51.14	TRUE	FALSE	FALSE	FALSE	FALSE	FALSE	TRUE	FALSE	FALSE
NTLPTKETIEQEK	chr6:72934619-72934917	Q6ZWY8	Thymosin beta-10	ENSMUST00000114050.8	ENSMUSG00000079523.9	Tmsb10	-	chr6:72934896-72934917,chr6:72934619-72934635	chr6:72934896-72935007,chr6:72934330-72934635	2,3	2	exon-spanning peptide	570	protein_coding	protein_coding	44	chr6:72934604-72934995	annotated	CDS	reviewed(Swiss-Prot)	-	5.03	5.02	-1.31	51.14	TRUE	FALSE	FALSE	TRUE	FALSE	FALSE	TRUE	FALSE	FALSE
NTLPTKETIEQEKR	chr6:72934616-72934917	Q6ZWY8	Thymosin beta-10	ENSMUST00000114050.8	ENSMUSG00000079523.9	Tmsb10	-	chr6:72934896-72934917,chr6:72934616-72934635	chr6:72934896-72935007,chr6:72934330-72934635	2,3	2	exon-spanning peptide	570	protein_coding	protein_coding	44	chr6:72934604-72934995	annotated	CDS	reviewed(Swiss-Prot)	-	5.03	5.02	-1.31	51.14	TRUE	FALSE	FALSE	TRUE	FALSE	FALSE	TRUE	FALSE	FALSE
TETQEKNTLPTK	chr6:72934900-72934935	Q6ZWY8	Thymosin beta-10	ENSMUST00000114050.8	ENSMUSG00000079523.9	Tmsb10	-	chr6:72934900-72934935	chr6:72934896-72935007	2	1	exonic peptide	570	protein_coding	protein_coding	44	chr6:72934604-72934995	annotated	CDS	reviewed(Swiss-Prot)	-	5.03	5.02	-1.31	51.14	TRUE	FALSE	FALSE	FALSE	FALSE	FALSE	TRUE	FALSE	FALSE
TQEKNTLPTKE	chr6:72934897-72934929	Q6ZWY8	Thymosin beta-10	ENSMUST00000114050.8	ENSMUSG00000079523.9	Tmsb10	-	chr6:72934897-72934929	chr6:72934896-72935007	2	1	exonic peptide	570	protein_coding	protein_coding	44	chr6:72934604-72934995	annotated	CDS	reviewed(Swiss-Prot)	-	5.03	5.02	-1.31	51.14	TRUE	FALSE	FALSE	FALSE	FALSE	FALSE	TRUE	FALSE	FALSE
ADKPDMGEIASFDK	chr7:24561706-24561747	Q6ZWY8	Thymosin beta-10	ENSMUST00000170837.3	ENSMUSG00000091955.3	Tmsb10b	+	chr7:24561706-24561747	chr7:24561638-24562122	1	1	exonic peptide	485	protein_coding	protein_coding	44	chr7:24561703-24561834	annotated	CDS	reviewed(Swiss-Prot)	-	5.03	5.02	-1.31	51.14	TRUE	FALSE	FALSE	FALSE	FALSE	FALSE	TRUE	FALSE	FALSE
ADKPDMGEIASFDKAK	chr7:24561706-24561753	Q6ZWY8	Thymosin beta-10	ENSMUST00000170837.3	ENSMUSG00000091955.3	Tmsb10b	+	chr7:24561706-24561753	chr7:24561638-24562122	1	1	exonic peptide	485	protein_coding	protein_coding	44	chr7:24561703-24561834	annotated	CDS	reviewed(Swiss-Prot)	-	5.03	5.02	-1.31	51.14	TRUE	FALSE	FALSE	FALSE	FALSE	FALSE	TRUE	FALSE	FALSE
ETIEQEK	chr7:24561799-24561819	Q6ZWY8	Thymosin beta-10	ENSMUST00000170837.3	ENSMUSG00000091955.3	Tmsb10b	+	chr7:24561799-24561819	chr7:24561638-24562122	1	1	exonic peptide	485	protein_coding	protein_coding	44	chr7:24561703-24561834	annotated	CDS	reviewed(Swiss-Prot)	-	5.03	5.02	-1.31	51.14	TRUE	FALSE	FALSE	FALSE	FALSE	FALSE	TRUE	FALSE	FALSE
ETIEQEKR	chr7:24561799-24561822	Q6ZWY8	Thymosin beta-10	ENSMUST00000170837.3	ENSMUSG00000091955.3	Tmsb10b	+	chr7:24561799-24561822	chr7:24561638-24562122	1	1	exonic peptide	485	protein_coding	protein_coding	44	chr7:24561703-24561834	annotated	CDS	reviewed(Swiss-Prot)	-	5.03	5.02	-1.31	51.14	TRUE	FALSE	FALSE	TRUE	FALSE	FALSE	TRUE	FALSE	FALSE
IASFDKAKLKKTE	chr7:24561730-24561768	Q6ZWY8	Thymosin beta-10	ENSMUST00000170837.3	ENSMUSG00000091955.3	Tmsb10b	+	chr7:24561730-24561768	chr7:24561638-24562122	1	1	exonic peptide	485	protein_coding	protein_coding	44	chr7:24561703-24561834	annotated	CDS	reviewed(Swiss-Prot)	-	5.03	5.02	-1.31	51.14	TRUE	FALSE	FALSE	FALSE	FALSE	FALSE	TRUE	FALSE	FALSE
IASFDKAKLKKTETQE	chr7:24561730-24561777	Q6ZWY8	Thymosin beta-10	ENSMUST00000170837.3	ENSMUSG00000091955.3	Tmsb10b	+	chr7:24561730-24561777	chr7:24561638-24562122	1	1	exonic peptide	485	protein_coding	protein_coding	44	chr7:24561703-24561834	annotated	CDS	reviewed(Swiss-Prot)	-	5.03	5.02	-1.31	51.14	TRUE	FALSE	FALSE	FALSE	FALSE	FALSE	TRUE	FALSE	FALSE
KNTLPTKE	chr7:24561778-24561801	Q6ZWY8	Thymosin beta-10	ENSMUST00000170837.3	ENSMUSG00000091955.3	Tmsb10b	+	chr7:24561778-24561801	chr7:24561638-24562122	1	1	exonic peptide	485	protein_coding	protein_coding	44	chr7:24561703-24561834	annotated	CDS	reviewed(Swiss-Prot)	-	5.03	5.02	-1.31	51.14	TRUE	FALSE	FALSE	FALSE	FALSE	FALSE	TRUE	FALSE	FALSE
KNTLPTKETIE	chr7:24561778-24561810	Q6ZWY8	Thymosin beta-10	ENSMUST00000170837.3	ENSMUSG00000091955.3	Tmsb10b	+	chr7:24561778-24561810	chr7:24561638-24562122	1	1	exonic peptide	485	protein_coding	protein_coding	44	chr7:24561703-24561834	annotated	CDS	reviewed(Swiss-Prot)	-	5.03	5.02	-1.31	51.14	TRUE	FALSE	FALSE	FALSE	FALSE	FALSE	TRUE	FALSE	FALSE
MADKPDMGEIASFDK	chr7:24561703-24561747	Q6ZWY8	Thymosin beta-10	ENSMUST00000170837.3	ENSMUSG00000091955.3	Tmsb10b	+	chr7:24561703-24561747	chr7:24561638-24562122	1	1	exonic peptide	485	protein_coding	protein_coding	44	chr7:24561703-24561834	annotated	CDS	reviewed(Swiss-Prot)	-	5.03	5.02	-1.31	51.14	TRUE	FALSE	FALSE	FALSE	FALSE	FALSE	TRUE	FALSE	FALSE
NTLPTKE	chr7:24561781-24561801	Q6ZWY8	Thymosin beta-10	ENSMUST00000170837.3	ENSMUSG00000091955.3	Tmsb10b	+	chr7:24561781-24561801	chr7:24561638-24562122	1	1	exonic peptide	485	protein_coding	protein_coding	44	chr7:24561703-24561834	annotated	CDS	reviewed(Swiss-Prot)	-	5.03	5.02	-1.31	51.14	TRUE	FALSE	FALSE	FALSE	FALSE	FALSE	TRUE	FALSE	FALSE
NTLPTKETIEQEK	chr7:24561781-24561819	Q6ZWY8	Thymosin beta-10	ENSMUST00000170837.3	ENSMUSG00000091955.3	Tmsb10b	+	chr7:24561781-24561819	chr7:24561638-24562122	1	1	exonic peptide	485	protein_coding	protein_coding	44	chr7:24561703-24561834	annotated	CDS	reviewed(Swiss-Prot)	-	5.03	5.02	-1.31	51.14	TRUE	FALSE	FALSE	TRUE	FALSE	FALSE	TRUE	FALSE	FALSE
NTLPTKETIEQEKR	chr7:24561781-24561822	Q6ZWY8	Thymosin beta-10	ENSMUST00000170837.3	ENSMUSG00000091955.3	Tmsb10b	+	chr7:24561781-24561822	chr7:24561638-24562122	1	1	exonic peptide	485	protein_coding	protein_coding	44	chr7:24561703-24561834	annotated	CDS	reviewed(Swiss-Prot)	-	5.03	5.02	-1.31	51.14	TRUE	FALSE	FALSE	TRUE	FALSE	FALSE	TRUE	FALSE	FALSE
TETQEKNTLPTK	chr7:24561763-24561798	Q6ZWY8	Thymosin beta-10	ENSMUST00000170837.3	ENSMUSG00000091955.3	Tmsb10b	+	chr7:24561763-24561798	chr7:24561638-24562122	1	1	exonic peptide	485	protein_coding	protein_coding	44	chr7:24561703-24561834	annotated	CDS	reviewed(Swiss-Prot)	-	5.03	5.02	-1.31	51.14	TRUE	FALSE	FALSE	FALSE	FALSE	FALSE	TRUE	FALSE	FALSE
TQEKNTLPTKE	chr7:24561769-24561801	Q6ZWY8	Thymosin beta-10	ENSMUST00000170837.3	ENSMUSG00000091955.3	Tmsb10b	+	chr7:24561769-24561801	chr7:24561638-24562122	1	1	exonic peptide	485	protein_coding	protein_coding	44	chr7:24561703-24561834	annotated	CDS	reviewed(Swiss-Prot)	-	5.03	5.02	-1.31	51.14	TRUE	FALSE	FALSE	FALSE	FALSE	FALSE	TRUE	FALSE	FALSE
AMGIMNSFVNDIFER	chr13:23769721-23769765	Q6ZWY9	Histone H2B type 1-C/E/G	ENSMUST00000051091.5	ENSMUSG00000047246.8	H2bc6	-	chr13:23769721-23769765	chr13:23767653-23769949	2	1	exonic peptide	2506	protein_coding	protein_coding	126	chr13:23769562-23769939	annotated	CDS	reviewed(Swiss-Prot)	-	13.91	11	-0.74	68.17	TRUE	FALSE	FALSE	FALSE	FALSE	FALSE	FALSE	FALSE	FALSE
AVTKYTSSK	chr13:23769563-23769588	Q6ZWY9	Histone H2B type 1-C/E/G	ENSMUST00000051091.5	ENSMUSG00000047246.8	H2bc6	-	chr13:23769563-23769588	chr13:23767653-23769949	2	1	exonic peptide	2506	protein_coding	protein_coding	126	chr13:23769562-23769939	annotated	CDS	reviewed(Swiss-Prot)	-	13.91	11	-0.74	68.17	TRUE	FALSE	FALSE	FALSE	FALSE	FALSE	FALSE	FALSE	FALSE
EIQTAVR	chr13:23769640-23769660	Q6ZWY9	Histone H2B type 1-C/E/G	ENSMUST00000051091.5	ENSMUSG00000047246.8	H2bc6	-	chr13:23769640-23769660	chr13:23767653-23769949	2	1	exonic peptide	2506	protein_coding	protein_coding	126	chr13:23769562-23769939	annotated	CDS	reviewed(Swiss-Prot)	-	13.91	11	-0.74	68.17	TRUE	FALSE	FALSE	FALSE	FALSE	FALSE	FALSE	FALSE	FALSE
EIQTAVRLLLPGELAK	chr13:23769613-23769660	Q6ZWY9	Histone H2B type 1-C/E/G	ENSMUST00000051091.5	ENSMUSG00000047246.8	H2bc6	-	chr13:23769613-23769660	chr13:23767653-23769949	2	1	exonic peptide	2506	protein_coding	protein_coding	126	chr13:23769562-23769939	annotated	CDS	reviewed(Swiss-Prot)	-	13.91	11	-0.74	68.17	TRUE	FALSE	FALSE	FALSE	FALSE	FALSE	FALSE	FALSE	FALSE
ESYSVYVYK	chr13:23769808-23769834	Q6ZWY9	Histone H2B type 1-C/E/G	ENSMUST00000051091.5	ENSMUSG00000047246.8	H2bc6	-	chr13:23769808-23769834	chr13:23767653-23769949	2	1	exonic peptide	2506	protein_coding	protein_coding	126	chr13:23769562-23769939	annotated	CDS	reviewed(Swiss-Prot)	-	13.91	11	-0.74	68.17	TRUE	FALSE	FALSE	FALSE	FALSE	FALSE	FALSE	FALSE	FALSE
ESYSVYVYKVLK	chr13:23769799-23769834	Q6ZWY9	Histone H2B type 1-C/E/G	ENSMUST00000051091.5	ENSMUSG00000047246.8	H2bc6	-	chr13:23769799-23769834	chr13:23767653-23769949	2	1	exonic peptide	2506	protein_coding	protein_coding	126	chr13:23769562-23769939	annotated	CDS	reviewed(Swiss-Prot)	-	13.91	11	-0.74	68.17	TRUE	FALSE	FALSE	FALSE	FALSE	FALSE	FALSE	FALSE	FALSE
GTKAVTKYTSSK	chr13:23769563-23769597	Q6ZWY9	Histone H2B type 1-C/E/G	ENSMUST00000051091.5	ENSMUSG00000047246.8	H2bc6	-	chr13:23769563-23769597	chr13:23767653-23769949	2	1	exonic peptide	2506	protein_coding	protein_coding	126	chr13:23769562-23769939	annotated	CDS	reviewed(Swiss-Prot)	-	13.91	11	-0.74	68.17	TRUE	FALSE	FALSE	FALSE	FALSE	FALSE	FALSE	FALSE	FALSE
HAVSEGTK	chr13:23769589-23769612	Q6ZWY9	Histone H2B type 1-C/E/G	ENSMUST00000051091.5	ENSMUSG00000047246.8	H2bc6	-	chr13:23769589-23769612	chr13:23767653-23769949	2	1	exonic peptide	2506	protein_coding	protein_coding	126	chr13:23769562-23769939	annotated	CDS	reviewed(Swiss-Prot)	-	13.91	11	-0.74	68.17	TRUE	FALSE	FALSE	FALSE	FALSE	FALSE	FALSE	FALSE	FALSE
HAVSEGTKAVTK	chr13:23769577-23769612	Q6ZWY9	Histone H2B type 1-C/E/G	ENSMUST00000051091.5	ENSMUSG00000047246.8	H2bc6	-	chr13:23769577-23769612	chr13:23767653-23769949	2	1	exonic peptide	2506	protein_coding	protein_coding	126	chr13:23769562-23769939	annotated	CDS	reviewed(Swiss-Prot)	-	13.91	11	-0.74	68.17	TRUE	FALSE	FALSE	FALSE	FALSE	FALSE	FALSE	FALSE	FALSE
IFERIAGE	chr13:23769709-23769732	Q6ZWY9	Histone H2B type 1-C/E/G	ENSMUST00000051091.5	ENSMUSG00000047246.8	H2bc6	-	chr13:23769709-23769732	chr13:23767653-23769949	2	1	exonic peptide	2506	protein_coding	protein_coding	126	chr13:23769562-23769939	annotated	CDS	reviewed(Swiss-Prot)	-	13.91	11	-0.74	68.17	TRUE	FALSE	FALSE	FALSE	FALSE	FALSE	FALSE	FALSE	FALSE
IQTAVRLLLPGE	chr13:23769622-23769657	Q6ZWY9	Histone H2B type 1-C/E/G	ENSMUST00000051091.5	ENSMUSG00000047246.8	H2bc6	-	chr13:23769622-23769657	chr13:23767653-23769949	2	1	exonic peptide	2506	protein_coding	protein_coding	126	chr13:23769562-23769939	annotated	CDS	reviewed(Swiss-Prot)	-	13.91	11	-0.74	68.17	TRUE	FALSE	FALSE	FALSE	FALSE	FALSE	FALSE	FALSE	FALSE
IQTAVRLLLPGELAKHAVSE	chr13:23769598-23769657	Q6ZWY9	Histone H2B type 1-C/E/G	ENSMUST00000051091.5	ENSMUSG00000047246.8	H2bc6	-	chr13:23769598-23769657	chr13:23767653-23769949	2	1	exonic peptide	2506	protein_coding	protein_coding	126	chr13:23769562-23769939	annotated	CDS	reviewed(Swiss-Prot)	-	13.91	11	-0.74	68.17	TRUE	FALSE	FALSE	FALSE	FALSE	FALSE	FALSE	FALSE	FALSE
KESYSVYVYK	chr13:23769808-23769837	Q6ZWY9	Histone H2B type 1-C/E/G	ENSMUST00000051091.5	ENSMUSG00000047246.8	H2bc6	-	chr13:23769808-23769837	chr13:23767653-23769949	2	1	exonic peptide	2506	protein_coding	protein_coding	126	chr13:23769562-23769939	annotated	CDS	reviewed(Swiss-Prot)	-	13.91	11	-0.74	68.17	TRUE	FALSE	FALSE	FALSE	FALSE	FALSE	FALSE	FALSE	FALSE
LAHYNKR	chr13:23769679-23769699	Q6ZWY9	Histone H2B type 1-C/E/G	ENSMUST00000051091.5	ENSMUSG00000047246.8	H2bc6	-	chr13:23769679-23769699	chr13:23767653-23769949	2	1	exonic peptide	2506	protein_coding	protein_coding	126	chr13:23769562-23769939	annotated	CDS	reviewed(Swiss-Prot)	-	13.91	11	-0.74	68.17	TRUE	FALSE	FALSE	FALSE	FALSE	FALSE	FALSE	FALSE	FALSE
LAKHAVSE	chr13:23769598-23769621	Q6ZWY9	Histone H2B type 1-C/E/G	ENSMUST00000051091.5	ENSMUSG00000047246.8	H2bc6	-	chr13:23769598-23769621	chr13:23767653-23769949	2	1	exonic peptide	2506	protein_coding	protein_coding	126	chr13:23769562-23769939	annotated	CDS	reviewed(Swiss-Prot)	-	13.91	11	-0.74	68.17	TRUE	FALSE	FALSE	FALSE	FALSE	FALSE	FALSE	FALSE	FALSE
LLLPGELAK	chr13:23769613-23769639	Q6ZWY9	Histone H2B type 1-C/E/G	ENSMUST00000051091.5	ENSMUSG00000047246.8	H2bc6	-	chr13:23769613-23769639	chr13:23767653-23769949	2	1	exonic peptide	2506	protein_coding	protein_coding	126	chr13:23769562-23769939	annotated	CDS	reviewed(Swiss-Prot)	-	13.91	11	-0.74	68.17	TRUE	FALSE	FALSE	FALSE	FALSE	FALSE	FALSE	FALSE	FALSE
LLLPGELAKHAVSEGTK	chr13:23769589-23769639	Q6ZWY9	Histone H2B type 1-C/E/G	ENSMUST00000051091.5	ENSMUSG00000047246.8	H2bc6	-	chr13:23769589-23769639	chr13:23767653-23769949	2	1	exonic peptide	2506	protein_coding	protein_coding	126	chr13:23769562-23769939	annotated	CDS	reviewed(Swiss-Prot)	-	13.91	11	-0.74	68.17	TRUE	FALSE	FALSE	FALSE	FALSE	FALSE	FALSE	FALSE	FALSE
PEPAKSAPAPK	chr13:23769904-23769936	Q6ZWY9	Histone H2B type 1-C/E/G	ENSMUST00000051091.5	ENSMUSG00000047246.8	H2bc6	-	chr13:23769904-23769936	chr13:23767653-23769949	2	1	exonic peptide	2506	protein_coding	protein_coding	126	chr13:23769562-23769939	annotated	CDS	reviewed(Swiss-Prot)	-	13.91	11	-0.74	68.17	TRUE	FALSE	FALSE	FALSE	FALSE	FALSE	FALSE	FALSE	FALSE
QVHPDTGISSK	chr13:23769766-23769798	Q6ZWY9	Histone H2B type 1-C/E/G	ENSMUST00000051091.5	ENSMUSG00000047246.8	H2bc6	-	chr13:23769766-23769798	chr13:23767653-23769949	2	1	exonic peptide	2506	protein_coding	protein_coding	126	chr13:23769562-23769939	annotated	CDS	reviewed(Swiss-Prot)	-	13.91	11	-0.74	68.17	TRUE	FALSE	FALSE	FALSE	FALSE	FALSE	FALSE	FALSE	FALSE
QVHPDTGISSKAMGIMNSFVNDIFER	chr13:23769721-23769798	Q6ZWY9	Histone H2B type 1-C/E/G	ENSMUST00000051091.5	ENSMUSG00000047246.8	H2bc6	-	chr13:23769721-23769798	chr13:23767653-23769949	2	1	exonic peptide	2506	protein_coding	protein_coding	126	chr13:23769562-23769939	annotated	CDS	reviewed(Swiss-Prot)	-	13.91	11	-0.74	68.17	TRUE	FALSE	FALSE	FALSE	FALSE	FALSE	FALSE	FALSE	FALSE
STITSREIQTAVR	chr13:23769640-23769678	Q6ZWY9	Histone H2B type 1-C/E/G	ENSMUST00000051091.5	ENSMUSG00000047246.8	H2bc6	-	chr13:23769640-23769678	chr13:23767653-23769949	2	1	exonic peptide	2506	protein_coding	protein_coding	126	chr13:23769562-23769939	annotated	CDS	reviewed(Swiss-Prot)	-	13.91	11	-0.74	68.17	TRUE	FALSE	FALSE	FALSE	FALSE	FALSE	FALSE	FALSE	FALSE
TGISSKAMGIMNSFVND	chr13:23769733-23769783	Q6ZWY9	Histone H2B type 1-C/E/G	ENSMUST00000051091.5	ENSMUSG00000047246.8	H2bc6	-	chr13:23769733-23769783	chr13:23767653-23769949	2	1	exonic peptide	2506	protein_coding	protein_coding	126	chr13:23769562-23769939	annotated	CDS	reviewed(Swiss-Prot)	-	13.91	11	-0.74	68.17	TRUE	FALSE	FALSE	FALSE	FALSE	FALSE	FALSE	FALSE	FALSE
TGISSKAMGIMNSFVNDIFE	chr13:23769724-23769783	Q6ZWY9	Histone H2B type 1-C/E/G	ENSMUST00000051091.5	ENSMUSG00000047246.8	H2bc6	-	chr13:23769724-23769783	chr13:23767653-23769949	2	1	exonic peptide	2506	protein_coding	protein_coding	126	chr13:23769562-23769939	annotated	CDS	reviewed(Swiss-Prot)	-	13.91	11	-0.74	68.17	TRUE	FALSE	FALSE	FALSE	FALSE	FALSE	FALSE	FALSE	FALSE
VLKQVHPDTGISSK	chr13:23769766-23769807	Q6ZWY9	Histone H2B type 1-C/E/G	ENSMUST00000051091.5	ENSMUSG00000047246.8	H2bc6	-	chr13:23769766-23769807	chr13:23767653-23769949	2	1	exonic peptide	2506	protein_coding	protein_coding	126	chr13:23769562-23769939	annotated	CDS	reviewed(Swiss-Prot)	-	13.91	11	-0.74	68.17	TRUE	FALSE	FALSE	FALSE	FALSE	FALSE	FALSE	FALSE	FALSE
AMGIMNSFVNDIFER	chr13:23769721-23769765	Q6ZWY9	Histone H2B type 1-C/E/G	ENSMUST00000091704.7	ENSMUSG00000047246.8	H2bc6	-	chr13:23769721-23769765	chr13:23767653-23769953	2	1	exonic peptide	2480	protein_coding	protein_coding	126	chr13:23769562-23769939	annotated	CDS	reviewed(Swiss-Prot)	-	13.91	11	-0.74	68.17	TRUE	FALSE	FALSE	FALSE	FALSE	FALSE	FALSE	FALSE	FALSE
AVTKYTSSK	chr13:23769563-23769588	Q6ZWY9	Histone H2B type 1-C/E/G	ENSMUST00000091704.7	ENSMUSG00000047246.8	H2bc6	-	chr13:23769563-23769588	chr13:23767653-23769953	2	1	exonic peptide	2480	protein_coding	protein_coding	126	chr13:23769562-23769939	annotated	CDS	reviewed(Swiss-Prot)	-	13.91	11	-0.74	68.17	TRUE	FALSE	FALSE	FALSE	FALSE	FALSE	FALSE	FALSE	FALSE
EIQTAVR	chr13:23769640-23769660	Q6ZWY9	Histone H2B type 1-C/E/G	ENSMUST00000091704.7	ENSMUSG00000047246.8	H2bc6	-	chr13:23769640-23769660	chr13:23767653-23769953	2	1	exonic peptide	2480	protein_coding	protein_coding	126	chr13:23769562-23769939	annotated	CDS	reviewed(Swiss-Prot)	-	13.91	11	-0.74	68.17	TRUE	FALSE	FALSE	FALSE	FALSE	FALSE	FALSE	FALSE	FALSE
EIQTAVRLLLPGELAK	chr13:23769613-23769660	Q6ZWY9	Histone H2B type 1-C/E/G	ENSMUST00000091704.7	ENSMUSG00000047246.8	H2bc6	-	chr13:23769613-23769660	chr13:23767653-23769953	2	1	exonic peptide	2480	protein_coding	protein_coding	126	chr13:23769562-23769939	annotated	CDS	reviewed(Swiss-Prot)	-	13.91	11	-0.74	68.17	TRUE	FALSE	FALSE	FALSE	FALSE	FALSE	FALSE	FALSE	FALSE
ESYSVYVYK	chr13:23769808-23769834	Q6ZWY9	Histone H2B type 1-C/E/G	ENSMUST00000091704.7	ENSMUSG00000047246.8	H2bc6	-	chr13:23769808-23769834	chr13:23767653-23769953	2	1	exonic peptide	2480	protein_coding	protein_coding	126	chr13:23769562-23769939	annotated	CDS	reviewed(Swiss-Prot)	-	13.91	11	-0.74	68.17	TRUE	FALSE	FALSE	FALSE	FALSE	FALSE	FALSE	FALSE	FALSE
ESYSVYVYKVLK	chr13:23769799-23769834	Q6ZWY9	Histone H2B type 1-C/E/G	ENSMUST00000091704.7	ENSMUSG00000047246.8	H2bc6	-	chr13:23769799-23769834	chr13:23767653-23769953	2	1	exonic peptide	2480	protein_coding	protein_coding	126	chr13:23769562-23769939	annotated	CDS	reviewed(Swiss-Prot)	-	13.91	11	-0.74	68.17	TRUE	FALSE	FALSE	FALSE	FALSE	FALSE	FALSE	FALSE	FALSE
GTKAVTKYTSSK	chr13:23769563-23769597	Q6ZWY9	Histone H2B type 1-C/E/G	ENSMUST00000091704.7	ENSMUSG00000047246.8	H2bc6	-	chr13:23769563-23769597	chr13:23767653-23769953	2	1	exonic peptide	2480	protein_coding	protein_coding	126	chr13:23769562-23769939	annotated	CDS	reviewed(Swiss-Prot)	-	13.91	11	-0.74	68.17	TRUE	FALSE	FALSE	FALSE	FALSE	FALSE	FALSE	FALSE	FALSE
HAVSEGTK	chr13:23769589-23769612	Q6ZWY9	Histone H2B type 1-C/E/G	ENSMUST00000091704.7	ENSMUSG00000047246.8	H2bc6	-	chr13:23769589-23769612	chr13:23767653-23769953	2	1	exonic peptide	2480	protein_coding	protein_coding	126	chr13:23769562-23769939	annotated	CDS	reviewed(Swiss-Prot)	-	13.91	11	-0.74	68.17	TRUE	FALSE	FALSE	FALSE	FALSE	FALSE	FALSE	FALSE	FALSE
HAVSEGTKAVTK	chr13:23769577-23769612	Q6ZWY9	Histone H2B type 1-C/E/G	ENSMUST00000091704.7	ENSMUSG00000047246.8	H2bc6	-	chr13:23769577-23769612	chr13:23767653-23769953	2	1	exonic peptide	2480	protein_coding	protein_coding	126	chr13:23769562-23769939	annotated	CDS	reviewed(Swiss-Prot)	-	13.91	11	-0.74	68.17	TRUE	FALSE	FALSE	FALSE	FALSE	FALSE	FALSE	FALSE	FALSE
IFERIAGE	chr13:23769709-23769732	Q6ZWY9	Histone H2B type 1-C/E/G	ENSMUST00000091704.7	ENSMUSG00000047246.8	H2bc6	-	chr13:23769709-23769732	chr13:23767653-23769953	2	1	exonic peptide	2480	protein_coding	protein_coding	126	chr13:23769562-23769939	annotated	CDS	reviewed(Swiss-Prot)	-	13.91	11	-0.74	68.17	TRUE	FALSE	FALSE	FALSE	FALSE	FALSE	FALSE	FALSE	FALSE
IQTAVRLLLPGE	chr13:23769622-23769657	Q6ZWY9	Histone H2B type 1-C/E/G	ENSMUST00000091704.7	ENSMUSG00000047246.8	H2bc6	-	chr13:23769622-23769657	chr13:23767653-23769953	2	1	exonic peptide	2480	protein_coding	protein_coding	126	chr13:23769562-23769939	annotated	CDS	reviewed(Swiss-Prot)	-	13.91	11	-0.74	68.17	TRUE	FALSE	FALSE	FALSE	FALSE	FALSE	FALSE	FALSE	FALSE
IQTAVRLLLPGELAKHAVSE	chr13:23769598-23769657	Q6ZWY9	Histone H2B type 1-C/E/G	ENSMUST00000091704.7	ENSMUSG00000047246.8	H2bc6	-	chr13:23769598-23769657	chr13:23767653-23769953	2	1	exonic peptide	2480	protein_coding	protein_coding	126	chr13:23769562-23769939	annotated	CDS	reviewed(Swiss-Prot)	-	13.91	11	-0.74	68.17	TRUE	FALSE	FALSE	FALSE	FALSE	FALSE	FALSE	FALSE	FALSE
KESYSVYVYK	chr13:23769808-23769837	Q6ZWY9	Histone H2B type 1-C/E/G	ENSMUST00000091704.7	ENSMUSG00000047246.8	H2bc6	-	chr13:23769808-23769837	chr13:23767653-23769953	2	1	exonic peptide	2480	protein_coding	protein_coding	126	chr13:23769562-23769939	annotated	CDS	reviewed(Swiss-Prot)	-	13.91	11	-0.74	68.17	TRUE	FALSE	FALSE	FALSE	FALSE	FALSE	FALSE	FALSE	FALSE
LAHYNKR	chr13:23769679-23769699	Q6ZWY9	Histone H2B type 1-C/E/G	ENSMUST00000091704.7	ENSMUSG00000047246.8	H2bc6	-	chr13:23769679-23769699	chr13:23767653-23769953	2	1	exonic peptide	2480	protein_coding	protein_coding	126	chr13:23769562-23769939	annotated	CDS	reviewed(Swiss-Prot)	-	13.91	11	-0.74	68.17	TRUE	FALSE	FALSE	FALSE	FALSE	FALSE	FALSE	FALSE	FALSE
LAKHAVSE	chr13:23769598-23769621	Q6ZWY9	Histone H2B type 1-C/E/G	ENSMUST00000091704.7	ENSMUSG00000047246.8	H2bc6	-	chr13:23769598-23769621	chr13:23767653-23769953	2	1	exonic peptide	2480	protein_coding	protein_coding	126	chr13:23769562-23769939	annotated	CDS	reviewed(Swiss-Prot)	-	13.91	11	-0.74	68.17	TRUE	FALSE	FALSE	FALSE	FALSE	FALSE	FALSE	FALSE	FALSE
LLLPGELAK	chr13:23769613-23769639	Q6ZWY9	Histone H2B type 1-C/E/G	ENSMUST00000091704.7	ENSMUSG00000047246.8	H2bc6	-	chr13:23769613-23769639	chr13:23767653-23769953	2	1	exonic peptide	2480	protein_coding	protein_coding	126	chr13:23769562-23769939	annotated	CDS	reviewed(Swiss-Prot)	-	13.91	11	-0.74	68.17	TRUE	FALSE	FALSE	FALSE	FALSE	FALSE	FALSE	FALSE	FALSE
LLLPGELAKHAVSEGTK	chr13:23769589-23769639	Q6ZWY9	Histone H2B type 1-C/E/G	ENSMUST00000091704.7	ENSMUSG00000047246.8	H2bc6	-	chr13:23769589-23769639	chr13:23767653-23769953	2	1	exonic peptide	2480	protein_coding	protein_coding	126	chr13:23769562-23769939	annotated	CDS	reviewed(Swiss-Prot)	-	13.91	11	-0.74	68.17	TRUE	FALSE	FALSE	FALSE	FALSE	FALSE	FALSE	FALSE	FALSE
PEPAKSAPAPK	chr13:23769904-23769936	Q6ZWY9	Histone H2B type 1-C/E/G	ENSMUST00000091704.7	ENSMUSG00000047246.8	H2bc6	-	chr13:23769904-23769936	chr13:23767653-23769953	2	1	exonic peptide	2480	protein_coding	protein_coding	126	chr13:23769562-23769939	annotated	CDS	reviewed(Swiss-Prot)	-	13.91	11	-0.74	68.17	TRUE	FALSE	FALSE	FALSE	FALSE	FALSE	FALSE	FALSE	FALSE
QVHPDTGISSK	chr13:23769766-23769798	Q6ZWY9	Histone H2B type 1-C/E/G	ENSMUST00000091704.7	ENSMUSG00000047246.8	H2bc6	-	chr13:23769766-23769798	chr13:23767653-23769953	2	1	exonic peptide	2480	protein_coding	protein_coding	126	chr13:23769562-23769939	annotated	CDS	reviewed(Swiss-Prot)	-	13.91	11	-0.74	68.17	TRUE	FALSE	FALSE	FALSE	FALSE	FALSE	FALSE	FALSE	FALSE
QVHPDTGISSKAMGIMNSFVNDIFER	chr13:23769721-23769798	Q6ZWY9	Histone H2B type 1-C/E/G	ENSMUST00000091704.7	ENSMUSG00000047246.8	H2bc6	-	chr13:23769721-23769798	chr13:23767653-23769953	2	1	exonic peptide	2480	protein_coding	protein_coding	126	chr13:23769562-23769939	annotated	CDS	reviewed(Swiss-Prot)	-	13.91	11	-0.74	68.17	TRUE	FALSE	FALSE	FALSE	FALSE	FALSE	FALSE	FALSE	FALSE
STITSREIQTAVR	chr13:23769640-23769678	Q6ZWY9	Histone H2B type 1-C/E/G	ENSMUST00000091704.7	ENSMUSG00000047246.8	H2bc6	-	chr13:23769640-23769678	chr13:23767653-23769953	2	1	exonic peptide	2480	protein_coding	protein_coding	126	chr13:23769562-23769939	annotated	CDS	reviewed(Swiss-Prot)	-	13.91	11	-0.74	68.17	TRUE	FALSE	FALSE	FALSE	FALSE	FALSE	FALSE	FALSE	FALSE
TGISSKAMGIMNSFVND	chr13:23769733-23769783	Q6ZWY9	Histone H2B type 1-C/E/G	ENSMUST00000091704.7	ENSMUSG00000047246.8	H2bc6	-	chr13:23769733-23769783	chr13:23767653-23769953	2	1	exonic peptide	2480	protein_coding	protein_coding	126	chr13:23769562-23769939	annotated	CDS	reviewed(Swiss-Prot)	-	13.91	11	-0.74	68.17	TRUE	FALSE	FALSE	FALSE	FALSE	FALSE	FALSE	FALSE	FALSE
TGISSKAMGIMNSFVNDIFE	chr13:23769724-23769783	Q6ZWY9	Histone H2B type 1-C/E/G	ENSMUST00000091704.7	ENSMUSG00000047246.8	H2bc6	-	chr13:23769724-23769783	chr13:23767653-23769953	2	1	exonic peptide	2480	protein_coding	protein_coding	126	chr13:23769562-23769939	annotated	CDS	reviewed(Swiss-Prot)	-	13.91	11	-0.74	68.17	TRUE	FALSE	FALSE	FALSE	FALSE	FALSE	FALSE	FALSE	FALSE
VLKQVHPDTGISSK	chr13:23769766-23769807	Q6ZWY9	Histone H2B type 1-C/E/G	ENSMUST00000091704.7	ENSMUSG00000047246.8	H2bc6	-	chr13:23769766-23769807	chr13:23767653-23769953	2	1	exonic peptide	2480	protein_coding	protein_coding	126	chr13:23769562-23769939	annotated	CDS	reviewed(Swiss-Prot)	-	13.91	11	-0.74	68.17	TRUE	FALSE	FALSE	FALSE	FALSE	FALSE	FALSE	FALSE	FALSE
AMGIMNSFVNDIFER	chr13:23868389-23868433	Q6ZWY9	Histone H2B type 1-C/E/G	ENSMUST00000018246.6	ENSMUSG00000018102.6	H2bc4	+	chr13:23868389-23868433	chr13:23868182-23868604	1	1	exonic peptide	1156	protein_coding	protein_coding	126	chr13:23868215-23868592	annotated	CDS	reviewed(Swiss-Prot)	-	13.91	11	-0.74	68.17	TRUE	FALSE	FALSE	FALSE	FALSE	FALSE	FALSE	FALSE	FALSE
AVTKYTSSK	chr13:23868566-23868591	Q6ZWY9	Histone H2B type 1-C/E/G	ENSMUST00000018246.6	ENSMUSG00000018102.6	H2bc4	+	chr13:23868566-23868591	chr13:23868182-23868604	1	1	exonic peptide	1156	protein_coding	protein_coding	126	chr13:23868215-23868592	annotated	CDS	reviewed(Swiss-Prot)	-	13.91	11	-0.74	68.17	TRUE	FALSE	FALSE	FALSE	FALSE	FALSE	FALSE	FALSE	FALSE
EIQTAVR	chr13:23868494-23868514	Q6ZWY9	Histone H2B type 1-C/E/G	ENSMUST00000018246.6	ENSMUSG00000018102.6	H2bc4	+	chr13:23868494-23868514	chr13:23868182-23868604	1	1	exonic peptide	1156	protein_coding	protein_coding	126	chr13:23868215-23868592	annotated	CDS	reviewed(Swiss-Prot)	-	13.91	11	-0.74	68.17	TRUE	FALSE	FALSE	FALSE	FALSE	FALSE	FALSE	FALSE	FALSE
EIQTAVRLLLPGELAK	chr13:23868494-23868541	Q6ZWY9	Histone H2B type 1-C/E/G	ENSMUST00000018246.6	ENSMUSG00000018102.6	H2bc4	+	chr13:23868494-23868541	chr13:23868182-23868604	1	1	exonic peptide	1156	protein_coding	protein_coding	126	chr13:23868215-23868592	annotated	CDS	reviewed(Swiss-Prot)	-	13.91	11	-0.74	68.17	TRUE	FALSE	FALSE	FALSE	FALSE	FALSE	FALSE	FALSE	FALSE
ESYSVYVYK	chr13:23868320-23868346	Q6ZWY9	Histone H2B type 1-C/E/G	ENSMUST00000018246.6	ENSMUSG00000018102.6	H2bc4	+	chr13:23868320-23868346	chr13:23868182-23868604	1	1	exonic peptide	1156	protein_coding	protein_coding	126	chr13:23868215-23868592	annotated	CDS	reviewed(Swiss-Prot)	-	13.91	11	-0.74	68.17	TRUE	FALSE	FALSE	FALSE	FALSE	FALSE	FALSE	FALSE	FALSE
ESYSVYVYKVLK	chr13:23868320-23868355	Q6ZWY9	Histone H2B type 1-C/E/G	ENSMUST00000018246.6	ENSMUSG00000018102.6	H2bc4	+	chr13:23868320-23868355	chr13:23868182-23868604	1	1	exonic peptide	1156	protein_coding	protein_coding	126	chr13:23868215-23868592	annotated	CDS	reviewed(Swiss-Prot)	-	13.91	11	-0.74	68.17	TRUE	FALSE	FALSE	FALSE	FALSE	FALSE	FALSE	FALSE	FALSE
GTKAVTKYTSSK	chr13:23868557-23868591	Q6ZWY9	Histone H2B type 1-C/E/G	ENSMUST00000018246.6	ENSMUSG00000018102.6	H2bc4	+	chr13:23868557-23868591	chr13:23868182-23868604	1	1	exonic peptide	1156	protein_coding	protein_coding	126	chr13:23868215-23868592	annotated	CDS	reviewed(Swiss-Prot)	-	13.91	11	-0.74	68.17	TRUE	FALSE	FALSE	FALSE	FALSE	FALSE	FALSE	FALSE	FALSE
HAVSEGTK	chr13:23868542-23868565	Q6ZWY9	Histone H2B type 1-C/E/G	ENSMUST00000018246.6	ENSMUSG00000018102.6	H2bc4	+	chr13:23868542-23868565	chr13:23868182-23868604	1	1	exonic peptide	1156	protein_coding	protein_coding	126	chr13:23868215-23868592	annotated	CDS	reviewed(Swiss-Prot)	-	13.91	11	-0.74	68.17	TRUE	FALSE	FALSE	FALSE	FALSE	FALSE	FALSE	FALSE	FALSE
HAVSEGTKAVTK	chr13:23868542-23868577	Q6ZWY9	Histone H2B type 1-C/E/G	ENSMUST00000018246.6	ENSMUSG00000018102.6	H2bc4	+	chr13:23868542-23868577	chr13:23868182-23868604	1	1	exonic peptide	1156	protein_coding	protein_coding	126	chr13:23868215-23868592	annotated	CDS	reviewed(Swiss-Prot)	-	13.91	11	-0.74	68.17	TRUE	FALSE	FALSE	FALSE	FALSE	FALSE	FALSE	FALSE	FALSE
IFERIAGE	chr13:23868422-23868445	Q6ZWY9	Histone H2B type 1-C/E/G	ENSMUST00000018246.6	ENSMUSG00000018102.6	H2bc4	+	chr13:23868422-23868445	chr13:23868182-23868604	1	1	exonic peptide	1156	protein_coding	protein_coding	126	chr13:23868215-23868592	annotated	CDS	reviewed(Swiss-Prot)	-	13.91	11	-0.74	68.17	TRUE	FALSE	FALSE	FALSE	FALSE	FALSE	FALSE	FALSE	FALSE
IQTAVRLLLPGE	chr13:23868497-23868532	Q6ZWY9	Histone H2B type 1-C/E/G	ENSMUST00000018246.6	ENSMUSG00000018102.6	H2bc4	+	chr13:23868497-23868532	chr13:23868182-23868604	1	1	exonic peptide	1156	protein_coding	protein_coding	126	chr13:23868215-23868592	annotated	CDS	reviewed(Swiss-Prot)	-	13.91	11	-0.74	68.17	TRUE	FALSE	FALSE	FALSE	FALSE	FALSE	FALSE	FALSE	FALSE
IQTAVRLLLPGELAKHAVSE	chr13:23868497-23868556	Q6ZWY9	Histone H2B type 1-C/E/G	ENSMUST00000018246.6	ENSMUSG00000018102.6	H2bc4	+	chr13:23868497-23868556	chr13:23868182-23868604	1	1	exonic peptide	1156	protein_coding	protein_coding	126	chr13:23868215-23868592	annotated	CDS	reviewed(Swiss-Prot)	-	13.91	11	-0.74	68.17	TRUE	FALSE	FALSE	FALSE	FALSE	FALSE	FALSE	FALSE	FALSE
KESYSVYVYK	chr13:23868317-23868346	Q6ZWY9	Histone H2B type 1-C/E/G	ENSMUST00000018246.6	ENSMUSG00000018102.6	H2bc4	+	chr13:23868317-23868346	chr13:23868182-23868604	1	1	exonic peptide	1156	protein_coding	protein_coding	126	chr13:23868215-23868592	annotated	CDS	reviewed(Swiss-Prot)	-	13.91	11	-0.74	68.17	TRUE	FALSE	FALSE	FALSE	FALSE	FALSE	FALSE	FALSE	FALSE
LAHYNKR	chr13:23868455-23868475	Q6ZWY9	Histone H2B type 1-C/E/G	ENSMUST00000018246.6	ENSMUSG00000018102.6	H2bc4	+	chr13:23868455-23868475	chr13:23868182-23868604	1	1	exonic peptide	1156	protein_coding	protein_coding	126	chr13:23868215-23868592	annotated	CDS	reviewed(Swiss-Prot)	-	13.91	11	-0.74	68.17	TRUE	FALSE	FALSE	FALSE	FALSE	FALSE	FALSE	FALSE	FALSE
LAKHAVSE	chr13:23868533-23868556	Q6ZWY9	Histone H2B type 1-C/E/G	ENSMUST00000018246.6	ENSMUSG00000018102.6	H2bc4	+	chr13:23868533-23868556	chr13:23868182-23868604	1	1	exonic peptide	1156	protein_coding	protein_coding	126	chr13:23868215-23868592	annotated	CDS	reviewed(Swiss-Prot)	-	13.91	11	-0.74	68.17	TRUE	FALSE	FALSE	FALSE	FALSE	FALSE	FALSE	FALSE	FALSE
LLLPGELAK	chr13:23868515-23868541	Q6ZWY9	Histone H2B type 1-C/E/G	ENSMUST00000018246.6	ENSMUSG00000018102.6	H2bc4	+	chr13:23868515-23868541	chr13:23868182-23868604	1	1	exonic peptide	1156	protein_coding	protein_coding	126	chr13:23868215-23868592	annotated	CDS	reviewed(Swiss-Prot)	-	13.91	11	-0.74	68.17	TRUE	FALSE	FALSE	FALSE	FALSE	FALSE	FALSE	FALSE	FALSE
LLLPGELAKHAVSEGTK	chr13:23868515-23868565	Q6ZWY9	Histone H2B type 1-C/E/G	ENSMUST00000018246.6	ENSMUSG00000018102.6	H2bc4	+	chr13:23868515-23868565	chr13:23868182-23868604	1	1	exonic peptide	1156	protein_coding	protein_coding	126	chr13:23868215-23868592	annotated	CDS	reviewed(Swiss-Prot)	-	13.91	11	-0.74	68.17	TRUE	FALSE	FALSE	FALSE	FALSE	FALSE	FALSE	FALSE	FALSE
PEPAKSAPAPK	chr13:23868218-23868250	Q6ZWY9	Histone H2B type 1-C/E/G	ENSMUST00000018246.6	ENSMUSG00000018102.6	H2bc4	+	chr13:23868218-23868250	chr13:23868182-23868604	1	1	exonic peptide	1156	protein_coding	protein_coding	126	chr13:23868215-23868592	annotated	CDS	reviewed(Swiss-Prot)	-	13.91	11	-0.74	68.17	TRUE	FALSE	FALSE	FALSE	FALSE	FALSE	FALSE	FALSE	FALSE
QVHPDTGISSK	chr13:23868356-23868388	Q6ZWY9	Histone H2B type 1-C/E/G	ENSMUST00000018246.6	ENSMUSG00000018102.6	H2bc4	+	chr13:23868356-23868388	chr13:23868182-23868604	1	1	exonic peptide	1156	protein_coding	protein_coding	126	chr13:23868215-23868592	annotated	CDS	reviewed(Swiss-Prot)	-	13.91	11	-0.74	68.17	TRUE	FALSE	FALSE	FALSE	FALSE	FALSE	FALSE	FALSE	FALSE
QVHPDTGISSKAMGIMNSFVNDIFER	chr13:23868356-23868433	Q6ZWY9	Histone H2B type 1-C/E/G	ENSMUST00000018246.6	ENSMUSG00000018102.6	H2bc4	+	chr13:23868356-23868433	chr13:23868182-23868604	1	1	exonic peptide	1156	protein_coding	protein_coding	126	chr13:23868215-23868592	annotated	CDS	reviewed(Swiss-Prot)	-	13.91	11	-0.74	68.17	TRUE	FALSE	FALSE	FALSE	FALSE	FALSE	FALSE	FALSE	FALSE
STITSREIQTAVR	chr13:23868476-23868514	Q6ZWY9	Histone H2B type 1-C/E/G	ENSMUST00000018246.6	ENSMUSG00000018102.6	H2bc4	+	chr13:23868476-23868514	chr13:23868182-23868604	1	1	exonic peptide	1156	protein_coding	protein_coding	126	chr13:23868215-23868592	annotated	CDS	reviewed(Swiss-Prot)	-	13.91	11	-0.74	68.17	TRUE	FALSE	FALSE	FALSE	FALSE	FALSE	FALSE	FALSE	FALSE
TGISSKAMGIMNSFVND	chr13:23868371-23868421	Q6ZWY9	Histone H2B type 1-C/E/G	ENSMUST00000018246.6	ENSMUSG00000018102.6	H2bc4	+	chr13:23868371-23868421	chr13:23868182-23868604	1	1	exonic peptide	1156	protein_coding	protein_coding	126	chr13:23868215-23868592	annotated	CDS	reviewed(Swiss-Prot)	-	13.91	11	-0.74	68.17	TRUE	FALSE	FALSE	FALSE	FALSE	FALSE	FALSE	FALSE	FALSE
TGISSKAMGIMNSFVNDIFE	chr13:23868371-23868430	Q6ZWY9	Histone H2B type 1-C/E/G	ENSMUST00000018246.6	ENSMUSG00000018102.6	H2bc4	+	chr13:23868371-23868430	chr13:23868182-23868604	1	1	exonic peptide	1156	protein_coding	protein_coding	126	chr13:23868215-23868592	annotated	CDS	reviewed(Swiss-Prot)	-	13.91	11	-0.74	68.17	TRUE	FALSE	FALSE	FALSE	FALSE	FALSE	FALSE	FALSE	FALSE
VLKQVHPDTGISSK	chr13:23868347-23868388	Q6ZWY9	Histone H2B type 1-C/E/G	ENSMUST00000018246.6	ENSMUSG00000018102.6	H2bc4	+	chr13:23868347-23868388	chr13:23868182-23868604	1	1	exonic peptide	1156	protein_coding	protein_coding	126	chr13:23868215-23868592	annotated	CDS	reviewed(Swiss-Prot)	-	13.91	11	-0.74	68.17	TRUE	FALSE	FALSE	FALSE	FALSE	FALSE	FALSE	FALSE	FALSE
AEKDGVKVPTTLAE	chr4:41190633-41190674	Q6ZWZ2	Ubiquitin-conjugating enzyme E2 R2	ENSMUST00000040008.4	ENSMUSG00000036241.4	Ube2r2	+	chr4:41190633-41190674	chr4:41190605-41193380	5	1	exonic peptide	3600	protein_coding	protein_coding	238	chr4:41136070-41190821	annotated	CDS	reviewed(Swiss-Prot)	-	27.17	4.02	-0.72	71.68	TRUE	TRUE	TRUE	TRUE	TRUE	FALSE	TRUE	TRUE	TRUE
ALMLELK	chr4:41136103-41136123	Q6ZWZ2	Ubiquitin-conjugating enzyme E2 R2	ENSMUST00000040008.4	ENSMUSG00000036241.4	Ube2r2	+	chr4:41136103-41136123	chr4:41135743-41136246	1	1	exonic peptide	3600	protein_coding	protein_coding	238	chr4:41136070-41190821	annotated	CDS	reviewed(Swiss-Prot)	-	27.17	4.02	-0.72	71.68	TRUE	TRUE	TRUE	TRUE	TRUE	FALSE	TRUE	TRUE	TRUE
DKEYAEIIR	chr4:41189261-41190605	Q6ZWZ2	Ubiquitin-conjugating enzyme E2 R2	ENSMUST00000040008.4	ENSMUSG00000036241.4	Ube2r2	+	chr4:41189261-41189286,chr4:41190605-41190605	chr4:41189152-41189286,chr4:41190605-41193380	4,5	2	exon-spanning peptide	3600	protein_coding	protein_coding	238	chr4:41136070-41190821	annotated	CDS	reviewed(Swiss-Prot)	-	27.17	4.02	-0.72	71.68	TRUE	TRUE	TRUE	TRUE	TRUE	FALSE	TRUE	TRUE	TRUE
EYAEIIR	chr4:41189267-41190605	Q6ZWZ2	Ubiquitin-conjugating enzyme E2 R2	ENSMUST00000040008.4	ENSMUSG00000036241.4	Ube2r2	+	chr4:41189267-41189286,chr4:41190605-41190605	chr4:41189152-41189286,chr4:41190605-41193380	4,5	2	exon-spanning peptide	3600	protein_coding	protein_coding	238	chr4:41136070-41190821	annotated	CDS	reviewed(Swiss-Prot)	-	27.17	4.02	-0.72	71.68	TRUE	TRUE	TRUE	TRUE	TRUE	FALSE	TRUE	TRUE	TRUE
FPIDYPYSPPTFR	chr4:41174053-41174091	Q6ZWZ2	Ubiquitin-conjugating enzyme E2 R2	ENSMUST00000040008.4	ENSMUSG00000036241.4	Ube2r2	+	chr4:41174053-41174091	chr4:41174041-41174127	2	1	exonic peptide	3600	protein_coding	protein_coding	238	chr4:41136070-41190821	annotated	CDS	reviewed(Swiss-Prot)	-	27.17	4.02	-0.72	71.68	TRUE	TRUE	TRUE	TRUE	TRUE	FALSE	TRUE	TRUE	TRUE
GFRITLVDE	chr4:41136148-41136174	Q6ZWZ2	Ubiquitin-conjugating enzyme E2 R2	ENSMUST00000040008.4	ENSMUSG00000036241.4	Ube2r2	+	chr4:41136148-41136174	chr4:41135743-41136246	1	1	exonic peptide	3600	protein_coding	protein_coding	238	chr4:41136070-41190821	annotated	CDS	reviewed(Swiss-Prot)	-	27.17	4.02	-0.72	71.68	TRUE	TRUE	TRUE	TRUE	TRUE	FALSE	TRUE	TRUE	TRUE
GVKVPTTLAE	chr4:41190645-41190674	Q6ZWZ2	Ubiquitin-conjugating enzyme E2 R2	ENSMUST00000040008.4	ENSMUSG00000036241.4	Ube2r2	+	chr4:41190645-41190674	chr4:41190605-41193380	5	1	exonic peptide	3600	protein_coding	protein_coding	238	chr4:41136070-41190821	annotated	CDS	reviewed(Swiss-Prot)	-	27.17	4.02	-0.72	71.68	TRUE	TRUE	FALSE	FALSE	FALSE	FALSE	TRUE	TRUE	TRUE
KDGVKVPTTLAE	chr4:41190639-41190674	Q6ZWZ2	Ubiquitin-conjugating enzyme E2 R2	ENSMUST00000040008.4	ENSMUSG00000036241.4	Ube2r2	+	chr4:41190639-41190674	chr4:41190605-41193380	5	1	exonic peptide	3600	protein_coding	protein_coding	238	chr4:41136070-41190821	annotated	CDS	reviewed(Swiss-Prot)	-	27.17	4.02	-0.72	71.68	TRUE	TRUE	TRUE	TRUE	TRUE	FALSE	TRUE	TRUE	TRUE
LKSLQEEPVE	chr4:41136118-41136147	Q6ZWZ2	Ubiquitin-conjugating enzyme E2 R2	ENSMUST00000040008.4	ENSMUSG00000036241.4	Ube2r2	+	chr4:41136118-41136147	chr4:41135743-41136246	1	1	exonic peptide	3600	protein_coding	protein_coding	238	chr4:41136070-41190821	annotated	CDS	reviewed(Swiss-Prot)	-	27.17	4.02	-0.72	71.68	TRUE	TRUE	TRUE	TRUE	TRUE	FALSE	TRUE	TRUE	TRUE
SLQEEPVEGFR	chr4:41136124-41136156	Q6ZWZ2	Ubiquitin-conjugating enzyme E2 R2	ENSMUST00000040008.4	ENSMUSG00000036241.4	Ube2r2	+	chr4:41136124-41136156	chr4:41135743-41136246	1	1	exonic peptide	3600	protein_coding	protein_coding	238	chr4:41136070-41190821	annotated	CDS	reviewed(Swiss-Prot)	-	27.17	4.02	-0.72	71.68	TRUE	TRUE	TRUE	TRUE	TRUE	FALSE	TRUE	TRUE	TRUE
VAIFGPPNTLYE	chr4:41136196-41136231	Q6ZWZ2	Ubiquitin-conjugating enzyme E2 R2	ENSMUST00000040008.4	ENSMUSG00000036241.4	Ube2r2	+	chr4:41136196-41136231	chr4:41135743-41136246	1	1	exonic peptide	3600	protein_coding	protein_coding	238	chr4:41136070-41190821	annotated	CDS	reviewed(Swiss-Prot)	-	27.17	4.02	-0.72	71.68	TRUE	TRUE	TRUE	TRUE	TRUE	FALSE	TRUE	TRUE	TRUE
WNPTQNVR	chr4:41183320-41189152	Q6ZWZ2	Ubiquitin-conjugating enzyme E2 R2	ENSMUST00000040008.4	ENSMUSG00000036241.4	Ube2r2	+	chr4:41183320-41183342,chr4:41189152-41189152	chr4:41183245-41183342,chr4:41189152-41189286	3,4	2	exon-spanning peptide	3600	protein_coding	protein_coding	238	chr4:41136070-41190821	annotated	CDS	reviewed(Swiss-Prot)	-	27.17	4.02	-0.72	71.68	TRUE	TRUE	FALSE	FALSE	FALSE	FALSE	TRUE	TRUE	TRUE
AALEALLGR	chr7:67408969-67408995	Q70IV5-2	Isoform 2 of Synemin	ENSMUST00000051389.10	ENSMUSG00000030554.17	Synm	-	chr7:67408969-67408995	chr7:67408567-67409490	1	1	exonic peptide	6953	protein_coding	protein_coding	1259	chr7:67382978-67409376	annotated	CDS	reviewed(Swiss-Prot)	-	140.87	4.8	-0.81	73.52	TRUE	TRUE	TRUE	FALSE	FALSE	FALSE	FALSE	TRUE	FALSE
AASLTMHFR	chr7:67408876-67408902	Q70IV5-2	Isoform 2 of Synemin	ENSMUST00000051389.10	ENSMUSG00000030554.17	Synm	-	chr7:67408876-67408902	chr7:67408567-67409490	1	1	exonic peptide	6953	protein_coding	protein_coding	1259	chr7:67382978-67409376	annotated	CDS	reviewed(Swiss-Prot)	-	140.87	4.8	-0.81	73.52	TRUE	TRUE	TRUE	FALSE	FALSE	FALSE	FALSE	TRUE	FALSE
ADALRNQALE	chr7:67408648-67408677	Q70IV5-2	Isoform 2 of Synemin	ENSMUST00000051389.10	ENSMUSG00000030554.17	Synm	-	chr7:67408648-67408677	chr7:67408567-67409490	1	1	exonic peptide	6953	protein_coding	protein_coding	1259	chr7:67382978-67409376	annotated	CDS	reviewed(Swiss-Prot)	-	140.87	4.8	-0.81	73.52	TRUE	TRUE	TRUE	FALSE	FALSE	FALSE	FALSE	TRUE	FALSE
AELQELNAR	chr7:67409314-67409340	Q70IV5-2	Isoform 2 of Synemin	ENSMUST00000051389.10	ENSMUSG00000030554.17	Synm	-	chr7:67409314-67409340	chr7:67408567-67409490	1	1	exonic peptide	6953	protein_coding	protein_coding	1259	chr7:67382978-67409376	annotated	CDS	reviewed(Swiss-Prot)	-	140.87	4.8	-0.81	73.52	TRUE	TRUE	TRUE	FALSE	FALSE	FALSE	FALSE	TRUE	FALSE
AEPTVIEK	chr7:67384886-67384909	Q70IV5-2	Isoform 2 of Synemin	ENSMUST00000051389.10	ENSMUSG00000030554.17	Synm	-	chr7:67384886-67384909	chr7:67384208-67386654	4	1	exonic peptide	6953	protein_coding	protein_coding	1259	chr7:67382978-67409376	annotated	CDS	reviewed(Swiss-Prot)	-	140.87	4.8	-0.81	73.52	TRUE	TRUE	TRUE	FALSE	FALSE	FALSE	FALSE	TRUE	FALSE
AEVSTIHLQSPGR	chr7:67385855-67385893	Q70IV5-2	Isoform 2 of Synemin	ENSMUST00000051389.10	ENSMUSG00000030554.17	Synm	-	chr7:67385855-67385893	chr7:67384208-67386654	4	1	exonic peptide	6953	protein_coding	protein_coding	1259	chr7:67382978-67409376	annotated	CDS	reviewed(Swiss-Prot)	-	140.87	4.8	-0.81	73.52	TRUE	TRUE	TRUE	FALSE	FALSE	FALSE	FALSE	TRUE	FALSE
AGLDYLLSKDVKE	chr7:67385513-67385551	Q70IV5-2	Isoform 2 of Synemin	ENSMUST00000051389.10	ENSMUSG00000030554.17	Synm	-	chr7:67385513-67385551	chr7:67384208-67386654	4	1	exonic peptide	6953	protein_coding	protein_coding	1259	chr7:67382978-67409376	annotated	CDS	reviewed(Swiss-Prot)	-	140.87	4.8	-0.81	73.52	TRUE	TRUE	TRUE	FALSE	FALSE	FALSE	FALSE	TRUE	FALSE
ALGARAALE	chr7:67408984-67409010	Q70IV5-2	Isoform 2 of Synemin	ENSMUST00000051389.10	ENSMUSG00000030554.17	Synm	-	chr7:67408984-67409010	chr7:67408567-67409490	1	1	exonic peptide	6953	protein_coding	protein_coding	1259	chr7:67382978-67409376	annotated	CDS	reviewed(Swiss-Prot)	-	140.87	4.8	-0.81	73.52	TRUE	TRUE	TRUE	FALSE	FALSE	FALSE	FALSE	TRUE	FALSE
ALLGRLE	chr7:67408963-67408983	Q70IV5-2	Isoform 2 of Synemin	ENSMUST00000051389.10	ENSMUSG00000030554.17	Synm	-	chr7:67408963-67408983	chr7:67408567-67409490	1	1	exonic peptide	6953	protein_coding	protein_coding	1259	chr7:67382978-67409376	annotated	CDS	reviewed(Swiss-Prot)	-	140.87	4.8	-0.81	73.52	TRUE	TRUE	FALSE	FALSE	FALSE	FALSE	FALSE	TRUE	FALSE
ALLGRLETE	chr7:67408957-67408983	Q70IV5-2	Isoform 2 of Synemin	ENSMUST00000051389.10	ENSMUSG00000030554.17	Synm	-	chr7:67408957-67408983	chr7:67408567-67409490	1	1	exonic peptide	6953	protein_coding	protein_coding	1259	chr7:67382978-67409376	annotated	CDS	reviewed(Swiss-Prot)	-	140.87	4.8	-0.81	73.52	TRUE	TRUE	TRUE	FALSE	FALSE	FALSE	FALSE	TRUE	FALSE
ALTLAMADRLRDYQE	chr7:67401599-67401643	Q70IV5-2	Isoform 2 of Synemin	ENSMUST00000051389.10	ENSMUSG00000030554.17	Synm	-	chr7:67401599-67401643	chr7:67401552-67401676	2	1	exonic peptide	6953	protein_coding	protein_coding	1259	chr7:67382978-67409376	annotated	CDS	reviewed(Swiss-Prot)	-	140.87	4.8	-0.81	73.52	TRUE	TRUE	TRUE	FALSE	FALSE	FALSE	FALSE	TRUE	FALSE
ARLEDELLR	chr7:67408606-67408632	Q70IV5-2	Isoform 2 of Synemin	ENSMUST00000051389.10	ENSMUSG00000030554.17	Synm	-	chr7:67408606-67408632	chr7:67408567-67409490	1	1	exonic peptide	6953	protein_coding	protein_coding	1259	chr7:67382978-67409376	annotated	CDS	reviewed(Swiss-Prot)	-	140.87	4.8	-0.81	73.52	TRUE	TRUE	TRUE	FALSE	FALSE	FALSE	FALSE	TRUE	FALSE
ATESVITR	chr7:67386251-67386274	Q70IV5-2	Isoform 2 of Synemin	ENSMUST00000051389.10	ENSMUSG00000030554.17	Synm	-	chr7:67386251-67386274	chr7:67384208-67386654	4	1	exonic peptide	6953	protein_coding	protein_coding	1259	chr7:67382978-67409376	annotated	CDS	reviewed(Swiss-Prot)	-	140.87	4.8	-0.81	73.52	TRUE	TRUE	TRUE	FALSE	FALSE	FALSE	FALSE	TRUE	FALSE
ATSFPDTKVTYVDRKE	chr7:67385630-67385677	Q70IV5-2	Isoform 2 of Synemin	ENSMUST00000051389.10	ENSMUSG00000030554.17	Synm	-	chr7:67385630-67385677	chr7:67384208-67386654	4	1	exonic peptide	6953	protein_coding	protein_coding	1259	chr7:67382978-67409376	annotated	CDS	reviewed(Swiss-Prot)	-	140.87	4.8	-0.81	73.52	TRUE	TRUE	TRUE	FALSE	FALSE	FALSE	FALSE	TRUE	FALSE
ATSPAAPPPR	chr7:67408840-67408869	Q70IV5-2	Isoform 2 of Synemin	ENSMUST00000051389.10	ENSMUSG00000030554.17	Synm	-	chr7:67408840-67408869	chr7:67408567-67409490	1	1	exonic peptide	6953	protein_coding	protein_coding	1259	chr7:67382978-67409376	annotated	CDS	reviewed(Swiss-Prot)	-	140.87	4.8	-0.81	73.52	TRUE	TRUE	TRUE	FALSE	FALSE	FALSE	FALSE	TRUE	FALSE
DALRNQALELEQLRARLE	chr7:67408621-67408674	Q70IV5-2	Isoform 2 of Synemin	ENSMUST00000051389.10	ENSMUSG00000030554.17	Synm	-	chr7:67408621-67408674	chr7:67408567-67409490	1	1	exonic peptide	6953	protein_coding	protein_coding	1259	chr7:67382978-67409376	annotated	CDS	reviewed(Swiss-Prot)	-	140.87	4.8	-0.81	73.52	TRUE	TRUE	TRUE	FALSE	FALSE	FALSE	FALSE	TRUE	FALSE
DDAGQVSPSSDQR	chr7:67384382-67384420	Q70IV5-2	Isoform 2 of Synemin	ENSMUST00000051389.10	ENSMUSG00000030554.17	Synm	-	chr7:67384382-67384420	chr7:67384208-67386654	4	1	exonic peptide	6953	protein_coding	protein_coding	1259	chr7:67382978-67409376	annotated	CDS	reviewed(Swiss-Prot)	-	140.87	4.8	-0.81	73.52	TRUE	TRUE	TRUE	FALSE	FALSE	FALSE	FALSE	TRUE	FALSE
DEAGEIER	chr7:67384574-67384597	Q70IV5-2	Isoform 2 of Synemin	ENSMUST00000051389.10	ENSMUSG00000030554.17	Synm	-	chr7:67384574-67384597	chr7:67384208-67386654	4	1	exonic peptide	6953	protein_coding	protein_coding	1259	chr7:67382978-67409376	annotated	CDS	reviewed(Swiss-Prot)	-	140.87	4.8	-0.81	73.52	TRUE	TRUE	TRUE	FALSE	FALSE	FALSE	FALSE	TRUE	FALSE
DEKKVALLYL	chr7:67383020-67383049	Q70IV5-2	Isoform 2 of Synemin	ENSMUST00000051389.10	ENSMUSG00000030554.17	Synm	-	chr7:67383020-67383049	chr7:67379916-67383301	5	1	exonic peptide	6953	protein_coding	protein_coding	1259	chr7:67382978-67409376	annotated	CDS	reviewed(Swiss-Prot)	-	140.87	4.8	-0.81	73.52	TRUE	TRUE	TRUE	FALSE	FALSE	FALSE	FALSE	TRUE	FALSE
DGKTKTEIVVESKLT	chr7:67385576-67385620	Q70IV5-2	Isoform 2 of Synemin	ENSMUST00000051389.10	ENSMUSG00000030554.17	Synm	-	chr7:67385576-67385620	chr7:67384208-67386654	4	1	exonic peptide	6953	protein_coding	protein_coding	1259	chr7:67382978-67409376	annotated	CDS	reviewed(Swiss-Prot)	-	140.87	4.8	-0.81	73.52	TRUE	TRUE	TRUE	FALSE	FALSE	FALSE	FALSE	TRUE	FALSE
DKTVQLQRMV	chr7:67383071-67383100	Q70IV5-2	Isoform 2 of Synemin	ENSMUST00000051389.10	ENSMUSG00000030554.17	Synm	-	chr7:67383071-67383100	chr7:67379916-67383301	5	1	exonic peptide	6953	protein_coding	protein_coding	1259	chr7:67382978-67409376	annotated	CDS	reviewed(Swiss-Prot)	-	140.87	4.8	-0.81	73.52	TRUE	TRUE	TRUE	FALSE	FALSE	FALSE	FALSE	TRUE	FALSE
DLDAAHER	chr7:67408927-67408950	Q70IV5-2	Isoform 2 of Synemin	ENSMUST00000051389.10	ENSMUSG00000030554.17	Synm	-	chr7:67408927-67408950	chr7:67408567-67409490	1	1	exonic peptide	6953	protein_coding	protein_coding	1259	chr7:67382978-67409376	annotated	CDS	reviewed(Swiss-Prot)	-	140.87	4.8	-0.81	73.52	TRUE	TRUE	TRUE	FALSE	FALSE	FALSE	FALSE	TRUE	FALSE
DLEQLSR	chr7:67384598-67384618	Q70IV5-2	Isoform 2 of Synemin	ENSMUST00000051389.10	ENSMUSG00000030554.17	Synm	-	chr7:67384598-67384618	chr7:67384208-67386654	4	1	exonic peptide	6953	protein_coding	protein_coding	1259	chr7:67382978-67409376	annotated	CDS	reviewed(Swiss-Prot)	-	140.87	4.8	-0.81	73.52	TRUE	TRUE	TRUE	FALSE	FALSE	FALSE	FALSE	TRUE	FALSE
DRKEFPG	chr7:67385621-67385641	Q70IV5-2	Isoform 2 of Synemin	ENSMUST00000051389.10	ENSMUSG00000030554.17	Synm	-	chr7:67385621-67385641	chr7:67384208-67386654	4	1	exonic peptide	6953	protein_coding	protein_coding	1259	chr7:67382978-67409376	annotated	CDS	reviewed(Swiss-Prot)	-	140.87	4.8	-0.81	73.52	TRUE	TRUE	TRUE	FALSE	FALSE	FALSE	FALSE	TRUE	FALSE
DTGSEVEAHGVSHR	chr7:67383218-67383259	Q70IV5-2	Isoform 2 of Synemin	ENSMUST00000051389.10	ENSMUSG00000030554.17	Synm	-	chr7:67383218-67383259	chr7:67379916-67383301	5	1	exonic peptide	6953	protein_coding	protein_coding	1259	chr7:67382978-67409376	annotated	CDS	reviewed(Swiss-Prot)	-	140.87	4.8	-0.81	73.52	TRUE	TRUE	TRUE	FALSE	FALSE	FALSE	FALSE	TRUE	FALSE
DTKVTYV	chr7:67385642-67385662	Q70IV5-2	Isoform 2 of Synemin	ENSMUST00000051389.10	ENSMUSG00000030554.17	Synm	-	chr7:67385642-67385662	chr7:67384208-67386654	4	1	exonic peptide	6953	protein_coding	protein_coding	1259	chr7:67382978-67409376	annotated	CDS	reviewed(Swiss-Prot)	-	140.87	4.8	-0.81	73.52	TRUE	TRUE	TRUE	FALSE	FALSE	FALSE	FALSE	TRUE	FALSE
DTKVTYVDRKEFPG	chr7:67385621-67385662	Q70IV5-2	Isoform 2 of Synemin	ENSMUST00000051389.10	ENSMUSG00000030554.17	Synm	-	chr7:67385621-67385662	chr7:67384208-67386654	4	1	exonic peptide	6953	protein_coding	protein_coding	1259	chr7:67382978-67409376	annotated	CDS	reviewed(Swiss-Prot)	-	140.87	4.8	-0.81	73.52	TRUE	TRUE	TRUE	FALSE	FALSE	FALSE	FALSE	TRUE	FALSE
DVHDSYALLVAESWR	chr7:67408789-67408833	Q70IV5-2	Isoform 2 of Synemin	ENSMUST00000051389.10	ENSMUSG00000030554.17	Synm	-	chr7:67408789-67408833	chr7:67408567-67409490	1	1	exonic peptide	6953	protein_coding	protein_coding	1259	chr7:67382978-67409376	annotated	CDS	reviewed(Swiss-Prot)	-	140.87	4.8	-0.81	73.52	TRUE	TRUE	TRUE	FALSE	FALSE	FALSE	FALSE	TRUE	FALSE
DVSQSVRHVKLGPTE	chr7:67384262-67384306	Q70IV5-2	Isoform 2 of Synemin	ENSMUST00000051389.10	ENSMUSG00000030554.17	Synm	-	chr7:67384262-67384306	chr7:67384208-67386654	4	1	exonic peptide	6953	protein_coding	protein_coding	1259	chr7:67382978-67409376	annotated	CDS	reviewed(Swiss-Prot)	-	140.87	4.8	-0.81	73.52	TRUE	TRUE	TRUE	FALSE	FALSE	FALSE	FALSE	TRUE	FALSE
DYQELLQVK	chr7:67401584-67401610	Q70IV5-2	Isoform 2 of Synemin	ENSMUST00000051389.10	ENSMUSG00000030554.17	Synm	-	chr7:67401584-67401610	chr7:67401552-67401676	2	1	exonic peptide	6953	protein_coding	protein_coding	1259	chr7:67382978-67409376	annotated	CDS	reviewed(Swiss-Prot)	-	140.87	4.8	-0.81	73.52	TRUE	TRUE	TRUE	FALSE	FALSE	FALSE	FALSE	TRUE	FALSE
EALGARAALE	chr7:67408984-67409013	Q70IV5-2	Isoform 2 of Synemin	ENSMUST00000051389.10	ENSMUSG00000030554.17	Synm	-	chr7:67408984-67409013	chr7:67408567-67409490	1	1	exonic peptide	6953	protein_coding	protein_coding	1259	chr7:67382978-67409376	annotated	CDS	reviewed(Swiss-Prot)	-	140.87	4.8	-0.81	73.52	TRUE	TRUE	TRUE	FALSE	FALSE	FALSE	FALSE	TRUE	FALSE
EALTLAMADR	chr7:67401617-67401646	Q70IV5-2	Isoform 2 of Synemin	ENSMUST00000051389.10	ENSMUSG00000030554.17	Synm	-	chr7:67401617-67401646	chr7:67401552-67401676	2	1	exonic peptide	6953	protein_coding	protein_coding	1259	chr7:67382978-67409376	annotated	CDS	reviewed(Swiss-Prot)	-	140.87	4.8	-0.81	73.52	TRUE	TRUE	TRUE	FALSE	FALSE	FALSE	FALSE	TRUE	FALSE
EDDGSVYGQIHIEEESTIR	chr7:67385072-67385128	Q70IV5-2	Isoform 2 of Synemin	ENSMUST00000051389.10	ENSMUSG00000030554.17	Synm	-	chr7:67385072-67385128	chr7:67384208-67386654	4	1	exonic peptide	6953	protein_coding	protein_coding	1259	chr7:67382978-67409376	annotated	CDS	reviewed(Swiss-Prot)	-	140.87	4.8	-0.81	73.52	TRUE	TRUE	TRUE	FALSE	FALSE	FALSE	FALSE	TRUE	FALSE
EELSALTR	chr7:67384742-67384765	Q70IV5-2	Isoform 2 of Synemin	ENSMUST00000051389.10	ENSMUSG00000030554.17	Synm	-	chr7:67384742-67384765	chr7:67384208-67386654	4	1	exonic peptide	6953	protein_coding	protein_coding	1259	chr7:67382978-67409376	annotated	CDS	reviewed(Swiss-Prot)	-	140.87	4.8	-0.81	73.52	TRUE	TRUE	TRUE	FALSE	FALSE	FALSE	FALSE	TRUE	FALSE
EEYGMQAEER	chr7:67408570-67408599	Q70IV5-2	Isoform 2 of Synemin	ENSMUST00000051389.10	ENSMUSG00000030554.17	Synm	-	chr7:67408570-67408599	chr7:67408567-67409490	1	1	exonic peptide	6953	protein_coding	protein_coding	1259	chr7:67382978-67409376	annotated	CDS	reviewed(Swiss-Prot)	-	140.87	4.8	-0.81	73.52	TRUE	TRUE	TRUE	FALSE	FALSE	FALSE	FALSE	TRUE	FALSE
ELEEALGAR	chr7:67408996-67409022	Q70IV5-2	Isoform 2 of Synemin	ENSMUST00000051389.10	ENSMUSG00000030554.17	Synm	-	chr7:67408996-67409022	chr7:67408567-67409490	1	1	exonic peptide	6953	protein_coding	protein_coding	1259	chr7:67382978-67409376	annotated	CDS	reviewed(Swiss-Prot)	-	140.87	4.8	-0.81	73.52	TRUE	TRUE	TRUE	FALSE	FALSE	FALSE	FALSE	TRUE	FALSE
ELEQALR	chr7:67408735-67408755	Q70IV5-2	Isoform 2 of Synemin	ENSMUST00000051389.10	ENSMUSG00000030554.17	Synm	-	chr7:67408735-67408755	chr7:67408567-67409490	1	1	exonic peptide	6953	protein_coding	protein_coding	1259	chr7:67382978-67409376	annotated	CDS	reviewed(Swiss-Prot)	-	140.87	4.8	-0.81	73.52	TRUE	TRUE	FALSE	FALSE	FALSE	FALSE	FALSE	TRUE	FALSE
ELLELQR	chr7:67409086-67409106	Q70IV5-2	Isoform 2 of Synemin	ENSMUST00000051389.10	ENSMUSG00000030554.17	Synm	-	chr7:67409086-67409106	chr7:67408567-67409490	1	1	exonic peptide	6953	protein_coding	protein_coding	1259	chr7:67382978-67409376	annotated	CDS	reviewed(Swiss-Prot)	-	140.87	4.8	-0.81	73.52	TRUE	TRUE	TRUE	FALSE	FALSE	FALSE	FALSE	TRUE	FALSE
ELYSPSGER	chr7:67384421-67384447	Q70IV5-2	Isoform 2 of Synemin	ENSMUST00000051389.10	ENSMUSG00000030554.17	Synm	-	chr7:67384421-67384447	chr7:67384208-67386654	4	1	exonic peptide	6953	protein_coding	protein_coding	1259	chr7:67382978-67409376	annotated	CDS	reviewed(Swiss-Prot)	-	140.87	4.8	-0.81	73.52	TRUE	TRUE	TRUE	FALSE	FALSE	FALSE	FALSE	TRUE	FALSE
ELYSPSGERDDAGQVSPSSDQR	chr7:67384382-67384447	Q70IV5-2	Isoform 2 of Synemin	ENSMUST00000051389.10	ENSMUSG00000030554.17	Synm	-	chr7:67384382-67384447	chr7:67384208-67386654	4	1	exonic peptide	6953	protein_coding	protein_coding	1259	chr7:67382978-67409376	annotated	CDS	reviewed(Swiss-Prot)	-	140.87	4.8	-0.81	73.52	TRUE	TRUE	TRUE	FALSE	FALSE	FALSE	FALSE	TRUE	FALSE
ENLLLEEELR	chr7:67409245-67409274	Q70IV5-2	Isoform 2 of Synemin	ENSMUST00000051389.10	ENSMUSG00000030554.17	Synm	-	chr7:67409245-67409274	chr7:67408567-67409490	1	1	exonic peptide	6953	protein_coding	protein_coding	1259	chr7:67382978-67409376	annotated	CDS	reviewed(Swiss-Prot)	-	140.87	4.8	-0.81	73.52	TRUE	TRUE	TRUE	FALSE	FALSE	FALSE	FALSE	TRUE	FALSE
EREVPISLEVSR	chr7:67385903-67385938	Q70IV5-2	Isoform 2 of Synemin	ENSMUST00000051389.10	ENSMUSG00000030554.17	Synm	-	chr7:67385903-67385938	chr7:67384208-67386654	4	1	exonic peptide	6953	protein_coding	protein_coding	1259	chr7:67382978-67409376	annotated	CDS	reviewed(Swiss-Prot)	-	140.87	4.8	-0.81	73.52	TRUE	TRUE	TRUE	FALSE	FALSE	FALSE	FALSE	TRUE	FALSE
ESVQLYEDEVR	chr7:67408756-67408788	Q70IV5-2	Isoform 2 of Synemin	ENSMUST00000051389.10	ENSMUSG00000030554.17	Synm	-	chr7:67408756-67408788	chr7:67408567-67409490	1	1	exonic peptide	6953	protein_coding	protein_coding	1259	chr7:67382978-67409376	annotated	CDS	reviewed(Swiss-Prot)	-	140.87	4.8	-0.81	73.52	TRUE	TRUE	TRUE	FALSE	FALSE	FALSE	FALSE	TRUE	FALSE
EVPISLEVSR	chr7:67385903-67385932	Q70IV5-2	Isoform 2 of Synemin	ENSMUST00000051389.10	ENSMUSG00000030554.17	Synm	-	chr7:67385903-67385932	chr7:67384208-67386654	4	1	exonic peptide	6953	protein_coding	protein_coding	1259	chr7:67382978-67409376	annotated	CDS	reviewed(Swiss-Prot)	-	140.87	4.8	-0.81	73.52	TRUE	TRUE	TRUE	FALSE	FALSE	FALSE	FALSE	TRUE	FALSE
GDVGGEKPVK	chr7:67384991-67385020	Q70IV5-2	Isoform 2 of Synemin	ENSMUST00000051389.10	ENSMUSG00000030554.17	Synm	-	chr7:67384991-67385020	chr7:67384208-67386654	4	1	exonic peptide	6953	protein_coding	protein_coding	1259	chr7:67382978-67409376	annotated	CDS	reviewed(Swiss-Prot)	-	140.87	4.8	-0.81	73.52	TRUE	TRUE	TRUE	FALSE	FALSE	FALSE	FALSE	TRUE	FALSE
GFVEEEDGEGETHMAFSMR	chr7:67385258-67385314	Q70IV5-2	Isoform 2 of Synemin	ENSMUST00000051389.10	ENSMUSG00000030554.17	Synm	-	chr7:67385258-67385314	chr7:67384208-67386654	4	1	exonic peptide	6953	protein_coding	protein_coding	1259	chr7:67382978-67409376	annotated	CDS	reviewed(Swiss-Prot)	-	140.87	4.8	-0.81	73.52	TRUE	TRUE	TRUE	FALSE	FALSE	FALSE	FALSE	TRUE	FALSE
GFVEEEDGEGETHMAFSMRPHQTK	chr7:67385243-67385314	Q70IV5-2	Isoform 2 of Synemin	ENSMUST00000051389.10	ENSMUSG00000030554.17	Synm	-	chr7:67385243-67385314	chr7:67384208-67386654	4	1	exonic peptide	6953	protein_coding	protein_coding	1259	chr7:67382978-67409376	annotated	CDS	reviewed(Swiss-Prot)	-	140.87	4.8	-0.81	73.52	TRUE	TRUE	TRUE	FALSE	FALSE	FALSE	FALSE	TRUE	FALSE
GHQGHVAAGAVSSTPSNER	chr7:67386182-67386238	Q70IV5-2	Isoform 2 of Synemin	ENSMUST00000051389.10	ENSMUSG00000030554.17	Synm	-	chr7:67386182-67386238	chr7:67384208-67386654	4	1	exonic peptide	6953	protein_coding	protein_coding	1259	chr7:67382978-67409376	annotated	CDS	reviewed(Swiss-Prot)	-	140.87	4.8	-0.81	73.52	TRUE	TRUE	TRUE	FALSE	FALSE	FALSE	FALSE	TRUE	FALSE
GRAKVVNVE	chr7:67385414-67385440	Q70IV5-2	Isoform 2 of Synemin	ENSMUST00000051389.10	ENSMUSG00000030554.17	Synm	-	chr7:67385414-67385440	chr7:67384208-67386654	4	1	exonic peptide	6953	protein_coding	protein_coding	1259	chr7:67382978-67409376	annotated	CDS	reviewed(Swiss-Prot)	-	140.87	4.8	-0.81	73.52	TRUE	TRUE	TRUE	FALSE	FALSE	FALSE	FALSE	TRUE	FALSE
GVFSSEPR	chr7:67384823-67384846	Q70IV5-2	Isoform 2 of Synemin	ENSMUST00000051389.10	ENSMUSG00000030554.17	Synm	-	chr7:67384823-67384846	chr7:67384208-67386654	4	1	exonic peptide	6953	protein_coding	protein_coding	1259	chr7:67382978-67409376	annotated	CDS	reviewed(Swiss-Prot)	-	140.87	4.8	-0.81	73.52	TRUE	TRUE	TRUE	FALSE	FALSE	FALSE	FALSE	TRUE	FALSE
HQLVEVIGQLEETLPER	chr7:67384772-67384822	Q70IV5-2	Isoform 2 of Synemin	ENSMUST00000051389.10	ENSMUSG00000030554.17	Synm	-	chr7:67384772-67384822	chr7:67384208-67386654	4	1	exonic peptide	6953	protein_coding	protein_coding	1259	chr7:67382978-67409376	annotated	CDS	reviewed(Swiss-Prot)	-	140.87	4.8	-0.81	73.52	TRUE	TRUE	TRUE	FALSE	FALSE	FALSE	FALSE	TRUE	FALSE
HSSSATTSGQQKPLEK	chr7:67386407-67386454	Q70IV5-2	Isoform 2 of Synemin	ENSMUST00000051389.10	ENSMUSG00000030554.17	Synm	-	chr7:67386407-67386454	chr7:67384208-67386654	4	1	exonic peptide	6953	protein_coding	protein_coding	1259	chr7:67382978-67409376	annotated	CDS	reviewed(Swiss-Prot)	-	140.87	4.8	-0.81	73.52	TRUE	TRUE	TRUE	FALSE	FALSE	FALSE	FALSE	TRUE	FALSE
IPHEFHTSIK	chr7:67384847-67384876	Q70IV5-2	Isoform 2 of Synemin	ENSMUST00000051389.10	ENSMUSG00000030554.17	Synm	-	chr7:67384847-67384876	chr7:67384208-67386654	4	1	exonic peptide	6953	protein_coding	protein_coding	1259	chr7:67382978-67409376	annotated	CDS	reviewed(Swiss-Prot)	-	140.87	4.8	-0.81	73.52	TRUE	TRUE	TRUE	FALSE	FALSE	FALSE	FALSE	TRUE	FALSE
LCAQEADALR	chr7:67408663-67408692	Q70IV5-2	Isoform 2 of Synemin	ENSMUST00000051389.10	ENSMUSG00000030554.17	Synm	-	chr7:67408663-67408692	chr7:67408567-67409490	1	1	exonic peptide	6953	protein_coding	protein_coding	1259	chr7:67382978-67409376	annotated	CDS	reviewed(Swiss-Prot)	-	140.87	4.8	-0.81	73.52	TRUE	TRUE	TRUE	FALSE	FALSE	FALSE	FALSE	TRUE	FALSE
LDAELGAQR	chr7:67409026-67409052	Q70IV5-2	Isoform 2 of Synemin	ENSMUST00000051389.10	ENSMUSG00000030554.17	Synm	-	chr7:67409026-67409052	chr7:67408567-67409490	1	1	exonic peptide	6953	protein_coding	protein_coding	1259	chr7:67382978-67409376	annotated	CDS	reviewed(Swiss-Prot)	-	140.87	4.8	-0.81	73.52	TRUE	TRUE	TRUE	FALSE	FALSE	FALSE	FALSE	TRUE	FALSE
LEDELLR	chr7:67408606-67408626	Q70IV5-2	Isoform 2 of Synemin	ENSMUST00000051389.10	ENSMUSG00000030554.17	Synm	-	chr7:67408606-67408626	chr7:67408567-67409490	1	1	exonic peptide	6953	protein_coding	protein_coding	1259	chr7:67382978-67409376	annotated	CDS	reviewed(Swiss-Prot)	-	140.87	4.8	-0.81	73.52	TRUE	TRUE	TRUE	FALSE	FALSE	FALSE	FALSE	TRUE	FALSE
LEQLSRDE	chr7:67384592-67384615	Q70IV5-2	Isoform 2 of Synemin	ENSMUST00000051389.10	ENSMUSG00000030554.17	Synm	-	chr7:67384592-67384615	chr7:67384208-67386654	4	1	exonic peptide	6953	protein_coding	protein_coding	1259	chr7:67382978-67409376	annotated	CDS	reviewed(Swiss-Prot)	-	140.87	4.8	-0.81	73.52	TRUE	TRUE	TRUE	FALSE	FALSE	FALSE	FALSE	TRUE	FALSE
LGPTEMWR	chr7:67384253-67384276	Q70IV5-2	Isoform 2 of Synemin	ENSMUST00000051389.10	ENSMUSG00000030554.17	Synm	-	chr7:67384253-67384276	chr7:67384208-67386654	4	1	exonic peptide	6953	protein_coding	protein_coding	1259	chr7:67382978-67409376	annotated	CDS	reviewed(Swiss-Prot)	-	140.87	4.8	-0.81	73.52	TRUE	TRUE	TRUE	FALSE	FALSE	FALSE	FALSE	TRUE	FALSE
LLQVKTGLSLE	chr7:67401566-67401598	Q70IV5-2	Isoform 2 of Synemin	ENSMUST00000051389.10	ENSMUSG00000030554.17	Synm	-	chr7:67401566-67401598	chr7:67401552-67401676	2	1	exonic peptide	6953	protein_coding	protein_coding	1259	chr7:67382978-67409376	annotated	CDS	reviewed(Swiss-Prot)	-	140.87	4.8	-0.81	73.52	TRUE	TRUE	TRUE	FALSE	FALSE	FALSE	FALSE	TRUE	FALSE
LQAEDEAR	chr7:67408693-67408716	Q70IV5-2	Isoform 2 of Synemin	ENSMUST00000051389.10	ENSMUSG00000030554.17	Synm	-	chr7:67408693-67408716	chr7:67408567-67409490	1	1	exonic peptide	6953	protein_coding	protein_coding	1259	chr7:67382978-67409376	annotated	CDS	reviewed(Swiss-Prot)	-	140.87	4.8	-0.81	73.52	TRUE	TRUE	TRUE	FALSE	FALSE	FALSE	FALSE	TRUE	FALSE
LRAEPTVIE	chr7:67384889-67384915	Q70IV5-2	Isoform 2 of Synemin	ENSMUST00000051389.10	ENSMUSG00000030554.17	Synm	-	chr7:67384889-67384915	chr7:67384208-67386654	4	1	exonic peptide	6953	protein_coding	protein_coding	1259	chr7:67382978-67409376	annotated	CDS	reviewed(Swiss-Prot)	-	140.87	4.8	-0.81	73.52	TRUE	TRUE	TRUE	FALSE	FALSE	FALSE	FALSE	TRUE	FALSE
LRAEPTVIEKE	chr7:67384883-67384915	Q70IV5-2	Isoform 2 of Synemin	ENSMUST00000051389.10	ENSMUSG00000030554.17	Synm	-	chr7:67384883-67384915	chr7:67384208-67386654	4	1	exonic peptide	6953	protein_coding	protein_coding	1259	chr7:67382978-67409376	annotated	CDS	reviewed(Swiss-Prot)	-	140.87	4.8	-0.81	73.52	TRUE	TRUE	TRUE	FALSE	FALSE	FALSE	FALSE	TRUE	FALSE
LRDYQELLQVK	chr7:67401584-67401616	Q70IV5-2	Isoform 2 of Synemin	ENSMUST00000051389.10	ENSMUSG00000030554.17	Synm	-	chr7:67401584-67401616	chr7:67401552-67401676	2	1	exonic peptide	6953	protein_coding	protein_coding	1259	chr7:67382978-67409376	annotated	CDS	reviewed(Swiss-Prot)	-	140.87	4.8	-0.81	73.52	TRUE	TRUE	TRUE	FALSE	FALSE	FALSE	FALSE	TRUE	FALSE
LSALTRQSQGE	chr7:67384727-67384759	Q70IV5-2	Isoform 2 of Synemin	ENSMUST00000051389.10	ENSMUSG00000030554.17	Synm	-	chr7:67384727-67384759	chr7:67384208-67386654	4	1	exonic peptide	6953	protein_coding	protein_coding	1259	chr7:67382978-67409376	annotated	CDS	reviewed(Swiss-Prot)	-	140.87	4.8	-0.81	73.52	TRUE	TRUE	TRUE	FALSE	FALSE	FALSE	FALSE	TRUE	FALSE
LYDYVCR	chr7:67409293-67409313	Q70IV5-2	Isoform 2 of Synemin	ENSMUST00000051389.10	ENSMUSG00000030554.17	Synm	-	chr7:67409293-67409313	chr7:67408567-67409490	1	1	exonic peptide	6953	protein_coding	protein_coding	1259	chr7:67382978-67409376	annotated	CDS	reviewed(Swiss-Prot)	-	140.87	4.8	-0.81	73.52	TRUE	TRUE	TRUE	FALSE	FALSE	FALSE	FALSE	TRUE	FALSE
MINLGLKGRE	chr7:67385441-67385470	Q70IV5-2	Isoform 2 of Synemin	ENSMUST00000051389.10	ENSMUSG00000030554.17	Synm	-	chr7:67385441-67385470	chr7:67384208-67386654	4	1	exonic peptide	6953	protein_coding	protein_coding	1259	chr7:67382978-67409376	annotated	CDS	reviewed(Swiss-Prot)	-	140.87	4.8	-0.81	73.52	TRUE	TRUE	TRUE	FALSE	FALSE	FALSE	FALSE	TRUE	FALSE
MKEELSALTR	chr7:67384742-67384771	Q70IV5-2	Isoform 2 of Synemin	ENSMUST00000051389.10	ENSMUSG00000030554.17	Synm	-	chr7:67384742-67384771	chr7:67384208-67386654	4	1	exonic peptide	6953	protein_coding	protein_coding	1259	chr7:67382978-67409376	annotated	CDS	reviewed(Swiss-Prot)	-	140.87	4.8	-0.81	73.52	TRUE	TRUE	TRUE	FALSE	FALSE	FALSE	FALSE	TRUE	FALSE
MREEYGMQAEER	chr7:67408570-67408605	Q70IV5-2	Isoform 2 of Synemin	ENSMUST00000051389.10	ENSMUSG00000030554.17	Synm	-	chr7:67408570-67408605	chr7:67408567-67409490	1	1	exonic peptide	6953	protein_coding	protein_coding	1259	chr7:67382978-67409376	annotated	CDS	reviewed(Swiss-Prot)	-	140.87	4.8	-0.81	73.52	TRUE	TRUE	TRUE	FALSE	FALSE	FALSE	FALSE	TRUE	FALSE
NQALELEQLR	chr7:67408633-67408662	Q70IV5-2	Isoform 2 of Synemin	ENSMUST00000051389.10	ENSMUSG00000030554.17	Synm	-	chr7:67408633-67408662	chr7:67408567-67409490	1	1	exonic peptide	6953	protein_coding	protein_coding	1259	chr7:67382978-67409376	annotated	CDS	reviewed(Swiss-Prot)	-	140.87	4.8	-0.81	73.52	TRUE	TRUE	TRUE	FALSE	FALSE	FALSE	FALSE	TRUE	FALSE
QSQGESGSVSVDVK	chr7:67384700-67384741	Q70IV5-2	Isoform 2 of Synemin	ENSMUST00000051389.10	ENSMUSG00000030554.17	Synm	-	chr7:67384700-67384741	chr7:67384208-67386654	4	1	exonic peptide	6953	protein_coding	protein_coding	1259	chr7:67382978-67409376	annotated	CDS	reviewed(Swiss-Prot)	-	140.87	4.8	-0.81	73.52	TRUE	TRUE	TRUE	FALSE	FALSE	FALSE	FALSE	TRUE	FALSE
RELEEALGAR	chr7:67408996-67409025	Q70IV5-2	Isoform 2 of Synemin	ENSMUST00000051389.10	ENSMUSG00000030554.17	Synm	-	chr7:67408996-67409025	chr7:67408567-67409490	1	1	exonic peptide	6953	protein_coding	protein_coding	1259	chr7:67382978-67409376	annotated	CDS	reviewed(Swiss-Prot)	-	140.87	4.8	-0.81	73.52	TRUE	TRUE	TRUE	FALSE	FALSE	FALSE	FALSE	TRUE	FALSE
RENLLLE	chr7:67409257-67409277	Q70IV5-2	Isoform 2 of Synemin	ENSMUST00000051389.10	ENSMUSG00000030554.17	Synm	-	chr7:67409257-67409277	chr7:67408567-67409490	1	1	exonic peptide	6953	protein_coding	protein_coding	1259	chr7:67382978-67409376	annotated	CDS	reviewed(Swiss-Prot)	-	140.87	4.8	-0.81	73.52	TRUE	TRUE	TRUE	FALSE	FALSE	FALSE	FALSE	TRUE	FALSE
REVPISLE	chr7:67385912-67385935	Q70IV5-2	Isoform 2 of Synemin	ENSMUST00000051389.10	ENSMUSG00000030554.17	Synm	-	chr7:67385912-67385935	chr7:67384208-67386654	4	1	exonic peptide	6953	protein_coding	protein_coding	1259	chr7:67382978-67409376	annotated	CDS	reviewed(Swiss-Prot)	-	140.87	4.8	-0.81	73.52	TRUE	TRUE	TRUE	FALSE	FALSE	FALSE	FALSE	TRUE	FALSE
RVASTGSGASPGDAHQAPGEKGTE	chr7:67383113-67383184	Q70IV5-2	Isoform 2 of Synemin	ENSMUST00000051389.10	ENSMUSG00000030554.17	Synm	-	chr7:67383113-67383184	chr7:67379916-67383301	5	1	exonic peptide	6953	protein_coding	protein_coding	1259	chr7:67382978-67409376	annotated	CDS	reviewed(Swiss-Prot)	-	140.87	4.8	-0.81	73.52	TRUE	TRUE	TRUE	FALSE	FALSE	FALSE	FALSE	TRUE	FALSE
SGSVSVDVKKVQSAAGGSVTLMAE	chr7:67384655-67384726	Q70IV5-2	Isoform 2 of Synemin	ENSMUST00000051389.10	ENSMUSG00000030554.17	Synm	-	chr7:67384655-67384726	chr7:67384208-67386654	4	1	exonic peptide	6953	protein_coding	protein_coding	1259	chr7:67382978-67409376	annotated	CDS	reviewed(Swiss-Prot)	-	140.87	4.8	-0.81	73.52	TRUE	TRUE	TRUE	FALSE	FALSE	FALSE	FALSE	TRUE	FALSE
SPDREDGEEVPAGGILFK	chr7:67384463-67384516	Q70IV5-2	Isoform 2 of Synemin	ENSMUST00000051389.10	ENSMUSG00000030554.17	Synm	-	chr7:67384463-67384516	chr7:67384208-67386654	4	1	exonic peptide	6953	protein_coding	protein_coding	1259	chr7:67382978-67409376	annotated	CDS	reviewed(Swiss-Prot)	-	140.87	4.8	-0.81	73.52	TRUE	TRUE	TRUE	FALSE	FALSE	FALSE	FALSE	TRUE	FALSE
SRLDAELGAQR	chr7:67409026-67409058	Q70IV5-2	Isoform 2 of Synemin	ENSMUST00000051389.10	ENSMUSG00000030554.17	Synm	-	chr7:67409026-67409058	chr7:67408567-67409490	1	1	exonic peptide	6953	protein_coding	protein_coding	1259	chr7:67382978-67409376	annotated	CDS	reviewed(Swiss-Prot)	-	140.87	4.8	-0.81	73.52	TRUE	TRUE	TRUE	FALSE	FALSE	FALSE	FALSE	TRUE	FALSE
STETMIGEMINLGLK	chr7:67385450-67385494	Q70IV5-2	Isoform 2 of Synemin	ENSMUST00000051389.10	ENSMUSG00000030554.17	Synm	-	chr7:67385450-67385494	chr7:67384208-67386654	4	1	exonic peptide	6953	protein_coding	protein_coding	1259	chr7:67382978-67409376	annotated	CDS	reviewed(Swiss-Prot)	-	140.87	4.8	-0.81	73.52	TRUE	TRUE	TRUE	FALSE	FALSE	FALSE	FALSE	TRUE	FALSE
STIRYSWQDE	chr7:67385054-67385083	Q70IV5-2	Isoform 2 of Synemin	ENSMUST00000051389.10	ENSMUSG00000030554.17	Synm	-	chr7:67385054-67385083	chr7:67384208-67386654	4	1	exonic peptide	6953	protein_coding	protein_coding	1259	chr7:67382978-67409376	annotated	CDS	reviewed(Swiss-Prot)	-	140.87	4.8	-0.81	73.52	TRUE	TRUE	TRUE	FALSE	FALSE	FALSE	FALSE	TRUE	FALSE
SYRGHQGHVAAGAVSSTPSNE	chr7:67386185-67386247	Q70IV5-2	Isoform 2 of Synemin	ENSMUST00000051389.10	ENSMUSG00000030554.17	Synm	-	chr7:67386185-67386247	chr7:67384208-67386654	4	1	exonic peptide	6953	protein_coding	protein_coding	1259	chr7:67382978-67409376	annotated	CDS	reviewed(Swiss-Prot)	-	140.87	4.8	-0.81	73.52	TRUE	TRUE	TRUE	FALSE	FALSE	FALSE	FALSE	TRUE	FALSE
TEIVVESK	chr7:67385582-67385605	Q70IV5-2	Isoform 2 of Synemin	ENSMUST00000051389.10	ENSMUSG00000030554.17	Synm	-	chr7:67385582-67385605	chr7:67384208-67386654	4	1	exonic peptide	6953	protein_coding	protein_coding	1259	chr7:67382978-67409376	annotated	CDS	reviewed(Swiss-Prot)	-	140.87	4.8	-0.81	73.52	TRUE	TRUE	TRUE	FALSE	FALSE	FALSE	FALSE	TRUE	FALSE
TGLSLEVATYR	chr7:67388923-67401583	Q70IV5-2	Isoform 2 of Synemin	ENSMUST00000051389.10	ENSMUSG00000030554.17	Synm	-	chr7:67401552-67401583,chr7:67388923-67388923	chr7:67401552-67401676,chr7:67388853-67388923	2,3	2	exon-spanning peptide	6953	protein_coding	protein_coding	1259	chr7:67382978-67409376	annotated	CDS	reviewed(Swiss-Prot)	-	140.87	4.8	-0.81	73.52	TRUE	TRUE	TRUE	FALSE	FALSE	FALSE	FALSE	TRUE	FALSE
TKTEIVVESK	chr7:67385582-67385611	Q70IV5-2	Isoform 2 of Synemin	ENSMUST00000051389.10	ENSMUSG00000030554.17	Synm	-	chr7:67385582-67385611	chr7:67384208-67386654	4	1	exonic peptide	6953	protein_coding	protein_coding	1259	chr7:67382978-67409376	annotated	CDS	reviewed(Swiss-Prot)	-	140.87	4.8	-0.81	73.52	TRUE	TRUE	TRUE	FALSE	FALSE	FALSE	FALSE	TRUE	FALSE
TLPERMKEE	chr7:67384760-67384786	Q70IV5-2	Isoform 2 of Synemin	ENSMUST00000051389.10	ENSMUSG00000030554.17	Synm	-	chr7:67384760-67384786	chr7:67384208-67386654	4	1	exonic peptide	6953	protein_coding	protein_coding	1259	chr7:67382978-67409376	annotated	CDS	reviewed(Swiss-Prot)	-	140.87	4.8	-0.81	73.52	TRUE	TRUE	TRUE	FALSE	FALSE	FALSE	FALSE	TRUE	FALSE
TPWAAVNHSSASYSNWPGHLDSQTTTAVGSAAR	chr7:67386476-67386574	Q70IV5-2	Isoform 2 of Synemin	ENSMUST00000051389.10	ENSMUSG00000030554.17	Synm	-	chr7:67386476-67386574	chr7:67384208-67386654	4	1	exonic peptide	6953	protein_coding	protein_coding	1259	chr7:67382978-67409376	annotated	CDS	reviewed(Swiss-Prot)	-	140.87	4.8	-0.81	73.52	TRUE	TRUE	TRUE	FALSE	FALSE	FALSE	FALSE	TRUE	FALSE
VASTGSGASPGDAHQAPGEK	chr7:67383122-67383181	Q70IV5-2	Isoform 2 of Synemin	ENSMUST00000051389.10	ENSMUSG00000030554.17	Synm	-	chr7:67383122-67383181	chr7:67379916-67383301	5	1	exonic peptide	6953	protein_coding	protein_coding	1259	chr7:67382978-67409376	annotated	CDS	reviewed(Swiss-Prot)	-	140.87	4.8	-0.81	73.52	TRUE	TRUE	TRUE	FALSE	FALSE	FALSE	FALSE	TRUE	FALSE
VATYRALLE	chr7:67388911-67401565	Q70IV5-2	Isoform 2 of Synemin	ENSMUST00000051389.10	ENSMUSG00000030554.17	Synm	-	chr7:67401552-67401565,chr7:67388911-67388923	chr7:67401552-67401676,chr7:67388853-67388923	2,3	2	exon-spanning peptide	6953	protein_coding	protein_coding	1259	chr7:67382978-67409376	annotated	CDS	reviewed(Swiss-Prot)	-	140.87	4.8	-0.81	73.52	TRUE	TRUE	TRUE	FALSE	FALSE	FALSE	FALSE	TRUE	FALSE
VGLKGKSTE	chr7:67385486-67385512	Q70IV5-2	Isoform 2 of Synemin	ENSMUST00000051389.10	ENSMUSG00000030554.17	Synm	-	chr7:67385486-67385512	chr7:67384208-67386654	4	1	exonic peptide	6953	protein_coding	protein_coding	1259	chr7:67382978-67409376	annotated	CDS	reviewed(Swiss-Prot)	-	140.87	4.8	-0.81	73.52	TRUE	TRUE	TRUE	FALSE	FALSE	FALSE	FALSE	TRUE	FALSE
VIDSLEDEKEALTLAMADR	chr7:67401617-67401673	Q70IV5-2	Isoform 2 of Synemin	ENSMUST00000051389.10	ENSMUSG00000030554.17	Synm	-	chr7:67401617-67401673	chr7:67401552-67401676	2	1	exonic peptide	6953	protein_coding	protein_coding	1259	chr7:67382978-67409376	annotated	CDS	reviewed(Swiss-Prot)	-	140.87	4.8	-0.81	73.52	TRUE	TRUE	TRUE	FALSE	FALSE	FALSE	FALSE	TRUE	FALSE
VPALSLGGAIGSAHLKE	chr7:67384931-67384981	Q70IV5-2	Isoform 2 of Synemin	ENSMUST00000051389.10	ENSMUSG00000030554.17	Synm	-	chr7:67384931-67384981	chr7:67384208-67386654	4	1	exonic peptide	6953	protein_coding	protein_coding	1259	chr7:67382978-67409376	annotated	CDS	reviewed(Swiss-Prot)	-	140.87	4.8	-0.81	73.52	TRUE	TRUE	TRUE	FALSE	FALSE	FALSE	FALSE	TRUE	FALSE
VPALSLGGAIGSAHLKEE	chr7:67384928-67384981	Q70IV5-2	Isoform 2 of Synemin	ENSMUST00000051389.10	ENSMUSG00000030554.17	Synm	-	chr7:67384928-67384981	chr7:67384208-67386654	4	1	exonic peptide	6953	protein_coding	protein_coding	1259	chr7:67382978-67409376	annotated	CDS	reviewed(Swiss-Prot)	-	140.87	4.8	-0.81	73.52	TRUE	TRUE	TRUE	FALSE	FALSE	FALSE	FALSE	TRUE	FALSE
VTQGPVSATVEVTSPTGFVQSHVLEDVSQSVR	chr7:67384286-67384381	Q70IV5-2	Isoform 2 of Synemin	ENSMUST00000051389.10	ENSMUSG00000030554.17	Synm	-	chr7:67384286-67384381	chr7:67384208-67386654	4	1	exonic peptide	6953	protein_coding	protein_coding	1259	chr7:67382978-67409376	annotated	CDS	reviewed(Swiss-Prot)	-	140.87	4.8	-0.81	73.52	TRUE	TRUE	TRUE	FALSE	FALSE	FALSE	FALSE	TRUE	FALSE
VTSPTGFVQSHVLE	chr7:67384307-67384348	Q70IV5-2	Isoform 2 of Synemin	ENSMUST00000051389.10	ENSMUSG00000030554.17	Synm	-	chr7:67384307-67384348	chr7:67384208-67386654	4	1	exonic peptide	6953	protein_coding	protein_coding	1259	chr7:67382978-67409376	annotated	CDS	reviewed(Swiss-Prot)	-	140.87	4.8	-0.81	73.52	TRUE	TRUE	TRUE	FALSE	FALSE	FALSE	FALSE	TRUE	FALSE
VVNVEIVEEPMSYIGGGK	chr7:67385375-67385428	Q70IV5-2	Isoform 2 of Synemin	ENSMUST00000051389.10	ENSMUSG00000030554.17	Synm	-	chr7:67385375-67385428	chr7:67384208-67386654	4	1	exonic peptide	6953	protein_coding	protein_coding	1259	chr7:67382978-67409376	annotated	CDS	reviewed(Swiss-Prot)	-	140.87	4.8	-0.81	73.52	TRUE	TRUE	TRUE	FALSE	FALSE	FALSE	FALSE	TRUE	FALSE
WAEDQALYAEEAR	chr7:67409182-67409220	Q70IV5-2	Isoform 2 of Synemin	ENSMUST00000051389.10	ENSMUSG00000030554.17	Synm	-	chr7:67409182-67409220	chr7:67408567-67409490	1	1	exonic peptide	6953	protein_coding	protein_coding	1259	chr7:67382978-67409376	annotated	CDS	reviewed(Swiss-Prot)	-	140.87	4.8	-0.81	73.52	TRUE	TRUE	TRUE	FALSE	FALSE	FALSE	FALSE	TRUE	FALSE
YSWQDEIAQGTWR	chr7:67385033-67385071	Q70IV5-2	Isoform 2 of Synemin	ENSMUST00000051389.10	ENSMUSG00000030554.17	Synm	-	chr7:67385033-67385071	chr7:67384208-67386654	4	1	exonic peptide	6953	protein_coding	protein_coding	1259	chr7:67382978-67409376	annotated	CDS	reviewed(Swiss-Prot)	-	140.87	4.8	-0.81	73.52	TRUE	TRUE	TRUE	FALSE	FALSE	FALSE	FALSE	TRUE	FALSE
YTNSVLQR	chr7:67386608-67386631	Q70IV5-2	Isoform 2 of Synemin	ENSMUST00000051389.10	ENSMUSG00000030554.17	Synm	-	chr7:67386608-67386631	chr7:67384208-67386654	4	1	exonic peptide	6953	protein_coding	protein_coding	1259	chr7:67382978-67409376	annotated	CDS	reviewed(Swiss-Prot)	-	140.87	4.8	-0.81	73.52	TRUE	TRUE	TRUE	FALSE	FALSE	FALSE	FALSE	TRUE	FALSE
AALEALLGR	chr7:67408969-67408995	Q70IV5	Synemin	ENSMUST00000074233.12	ENSMUSG00000030554.17	Synm	-	chr7:67408969-67408995	chr7:67408567-67409441	1	1	exonic peptide	7818	protein_coding	protein_coding	1561	chr7:67382978-67409376	annotated	CDS	reviewed(Swiss-Prot)	-	173.21	4.78	-0.75	72.08	TRUE	TRUE	TRUE	FALSE	FALSE	FALSE	TRUE	TRUE	TRUE
AASLTMHFR	chr7:67408876-67408902	Q70IV5	Synemin	ENSMUST00000074233.12	ENSMUSG00000030554.17	Synm	-	chr7:67408876-67408902	chr7:67408567-67409441	1	1	exonic peptide	7818	protein_coding	protein_coding	1561	chr7:67382978-67409376	annotated	CDS	reviewed(Swiss-Prot)	-	173.21	4.78	-0.75	72.08	TRUE	TRUE	TRUE	FALSE	FALSE	FALSE	TRUE	TRUE	TRUE
ADALRNQALE	chr7:67408648-67408677	Q70IV5	Synemin	ENSMUST00000074233.12	ENSMUSG00000030554.17	Synm	-	chr7:67408648-67408677	chr7:67408567-67409441	1	1	exonic peptide	7818	protein_coding	protein_coding	1561	chr7:67382978-67409376	annotated	CDS	reviewed(Swiss-Prot)	-	173.21	4.78	-0.75	72.08	TRUE	TRUE	TRUE	FALSE	FALSE	FALSE	TRUE	TRUE	TRUE
AELQELNAR	chr7:67409314-67409340	Q70IV5	Synemin	ENSMUST00000074233.12	ENSMUSG00000030554.17	Synm	-	chr7:67409314-67409340	chr7:67408567-67409441	1	1	exonic peptide	7818	protein_coding	protein_coding	1561	chr7:67382978-67409376	annotated	CDS	reviewed(Swiss-Prot)	-	173.21	4.78	-0.75	72.08	TRUE	TRUE	TRUE	FALSE	FALSE	FALSE	TRUE	TRUE	TRUE
AEPTVIEK	chr7:67384886-67384909	Q70IV5	Synemin	ENSMUST00000074233.12	ENSMUSG00000030554.17	Synm	-	chr7:67384886-67384909	chr7:67379908-67386654	4	1	exonic peptide	7818	protein_coding	protein_coding	1561	chr7:67382978-67409376	annotated	CDS	reviewed(Swiss-Prot)	-	173.21	4.78	-0.75	72.08	TRUE	TRUE	TRUE	FALSE	FALSE	FALSE	TRUE	TRUE	TRUE
AEVSTIHLQSPGR	chr7:67385855-67385893	Q70IV5	Synemin	ENSMUST00000074233.12	ENSMUSG00000030554.17	Synm	-	chr7:67385855-67385893	chr7:67379908-67386654	4	1	exonic peptide	7818	protein_coding	protein_coding	1561	chr7:67382978-67409376	annotated	CDS	reviewed(Swiss-Prot)	-	173.21	4.78	-0.75	72.08	TRUE	TRUE	TRUE	FALSE	FALSE	FALSE	TRUE	TRUE	TRUE
AGLDYLLSKDVKE	chr7:67385513-67385551	Q70IV5	Synemin	ENSMUST00000074233.12	ENSMUSG00000030554.17	Synm	-	chr7:67385513-67385551	chr7:67379908-67386654	4	1	exonic peptide	7818	protein_coding	protein_coding	1561	chr7:67382978-67409376	annotated	CDS	reviewed(Swiss-Prot)	-	173.21	4.78	-0.75	72.08	TRUE	TRUE	TRUE	FALSE	FALSE	FALSE	TRUE	TRUE	TRUE
ALGARAALE	chr7:67408984-67409010	Q70IV5	Synemin	ENSMUST00000074233.12	ENSMUSG00000030554.17	Synm	-	chr7:67408984-67409010	chr7:67408567-67409441	1	1	exonic peptide	7818	protein_coding	protein_coding	1561	chr7:67382978-67409376	annotated	CDS	reviewed(Swiss-Prot)	-	173.21	4.78	-0.75	72.08	TRUE	TRUE	TRUE	FALSE	FALSE	FALSE	TRUE	TRUE	TRUE
ALLGRLE	chr7:67408963-67408983	Q70IV5	Synemin	ENSMUST00000074233.12	ENSMUSG00000030554.17	Synm	-	chr7:67408963-67408983	chr7:67408567-67409441	1	1	exonic peptide	7818	protein_coding	protein_coding	1561	chr7:67382978-67409376	annotated	CDS	reviewed(Swiss-Prot)	-	173.21	4.78	-0.75	72.08	TRUE	TRUE	FALSE	FALSE	FALSE	FALSE	TRUE	TRUE	TRUE
ALLGRLETE	chr7:67408957-67408983	Q70IV5	Synemin	ENSMUST00000074233.12	ENSMUSG00000030554.17	Synm	-	chr7:67408957-67408983	chr7:67408567-67409441	1	1	exonic peptide	7818	protein_coding	protein_coding	1561	chr7:67382978-67409376	annotated	CDS	reviewed(Swiss-Prot)	-	173.21	4.78	-0.75	72.08	TRUE	TRUE	TRUE	FALSE	FALSE	FALSE	TRUE	TRUE	TRUE
ALTLAMADRLRDYQE	chr7:67401599-67401643	Q70IV5	Synemin	ENSMUST00000074233.12	ENSMUSG00000030554.17	Synm	-	chr7:67401599-67401643	chr7:67401552-67401676	2	1	exonic peptide	7818	protein_coding	protein_coding	1561	chr7:67382978-67409376	annotated	CDS	reviewed(Swiss-Prot)	-	173.21	4.78	-0.75	72.08	TRUE	TRUE	TRUE	FALSE	FALSE	FALSE	TRUE	TRUE	TRUE
ARLEDELLR	chr7:67408606-67408632	Q70IV5	Synemin	ENSMUST00000074233.12	ENSMUSG00000030554.17	Synm	-	chr7:67408606-67408632	chr7:67408567-67409441	1	1	exonic peptide	7818	protein_coding	protein_coding	1561	chr7:67382978-67409376	annotated	CDS	reviewed(Swiss-Prot)	-	173.21	4.78	-0.75	72.08	TRUE	TRUE	TRUE	FALSE	FALSE	FALSE	TRUE	TRUE	TRUE
ATESVITR	chr7:67386251-67386274	Q70IV5	Synemin	ENSMUST00000074233.12	ENSMUSG00000030554.17	Synm	-	chr7:67386251-67386274	chr7:67379908-67386654	4	1	exonic peptide	7818	protein_coding	protein_coding	1561	chr7:67382978-67409376	annotated	CDS	reviewed(Swiss-Prot)	-	173.21	4.78	-0.75	72.08	TRUE	TRUE	TRUE	FALSE	FALSE	FALSE	TRUE	TRUE	TRUE
ATSFPDTKVTYVDRKE	chr7:67385630-67385677	Q70IV5	Synemin	ENSMUST00000074233.12	ENSMUSG00000030554.17	Synm	-	chr7:67385630-67385677	chr7:67379908-67386654	4	1	exonic peptide	7818	protein_coding	protein_coding	1561	chr7:67382978-67409376	annotated	CDS	reviewed(Swiss-Prot)	-	173.21	4.78	-0.75	72.08	TRUE	TRUE	TRUE	FALSE	FALSE	FALSE	TRUE	TRUE	TRUE
ATSPAAPPPR	chr7:67408840-67408869	Q70IV5	Synemin	ENSMUST00000074233.12	ENSMUSG00000030554.17	Synm	-	chr7:67408840-67408869	chr7:67408567-67409441	1	1	exonic peptide	7818	protein_coding	protein_coding	1561	chr7:67382978-67409376	annotated	CDS	reviewed(Swiss-Prot)	-	173.21	4.78	-0.75	72.08	TRUE	TRUE	TRUE	FALSE	FALSE	FALSE	TRUE	TRUE	TRUE
DALRNQALELEQLRARLE	chr7:67408621-67408674	Q70IV5	Synemin	ENSMUST00000074233.12	ENSMUSG00000030554.17	Synm	-	chr7:67408621-67408674	chr7:67408567-67409441	1	1	exonic peptide	7818	protein_coding	protein_coding	1561	chr7:67382978-67409376	annotated	CDS	reviewed(Swiss-Prot)	-	173.21	4.78	-0.75	72.08	TRUE	TRUE	TRUE	FALSE	FALSE	FALSE	TRUE	TRUE	TRUE
DDAGQVSPSSDQR	chr7:67384382-67384420	Q70IV5	Synemin	ENSMUST00000074233.12	ENSMUSG00000030554.17	Synm	-	chr7:67384382-67384420	chr7:67379908-67386654	4	1	exonic peptide	7818	protein_coding	protein_coding	1561	chr7:67382978-67409376	annotated	CDS	reviewed(Swiss-Prot)	-	173.21	4.78	-0.75	72.08	TRUE	TRUE	TRUE	FALSE	FALSE	FALSE	TRUE	TRUE	TRUE
DEAGEIER	chr7:67384574-67384597	Q70IV5	Synemin	ENSMUST00000074233.12	ENSMUSG00000030554.17	Synm	-	chr7:67384574-67384597	chr7:67379908-67386654	4	1	exonic peptide	7818	protein_coding	protein_coding	1561	chr7:67382978-67409376	annotated	CDS	reviewed(Swiss-Prot)	-	173.21	4.78	-0.75	72.08	TRUE	TRUE	TRUE	FALSE	FALSE	FALSE	TRUE	TRUE	TRUE
DEKKVALLYL	chr7:67383020-67383049	Q70IV5	Synemin	ENSMUST00000074233.12	ENSMUSG00000030554.17	Synm	-	chr7:67383020-67383049	chr7:67379908-67386654	4	1	exonic peptide	7818	protein_coding	protein_coding	1561	chr7:67382978-67409376	annotated	CDS	reviewed(Swiss-Prot)	-	173.21	4.78	-0.75	72.08	TRUE	TRUE	TRUE	FALSE	FALSE	FALSE	TRUE	TRUE	TRUE
DGKTKTEIVVESKLT	chr7:67385576-67385620	Q70IV5	Synemin	ENSMUST00000074233.12	ENSMUSG00000030554.17	Synm	-	chr7:67385576-67385620	chr7:67379908-67386654	4	1	exonic peptide	7818	protein_coding	protein_coding	1561	chr7:67382978-67409376	annotated	CDS	reviewed(Swiss-Prot)	-	173.21	4.78	-0.75	72.08	TRUE	TRUE	TRUE	FALSE	FALSE	FALSE	TRUE	TRUE	TRUE
DKTVQLQRMV	chr7:67383071-67383100	Q70IV5	Synemin	ENSMUST00000074233.12	ENSMUSG00000030554.17	Synm	-	chr7:67383071-67383100	chr7:67379908-67386654	4	1	exonic peptide	7818	protein_coding	protein_coding	1561	chr7:67382978-67409376	annotated	CDS	reviewed(Swiss-Prot)	-	173.21	4.78	-0.75	72.08	TRUE	TRUE	TRUE	FALSE	FALSE	FALSE	TRUE	TRUE	TRUE
DLDAAHER	chr7:67408927-67408950	Q70IV5	Synemin	ENSMUST00000074233.12	ENSMUSG00000030554.17	Synm	-	chr7:67408927-67408950	chr7:67408567-67409441	1	1	exonic peptide	7818	protein_coding	protein_coding	1561	chr7:67382978-67409376	annotated	CDS	reviewed(Swiss-Prot)	-	173.21	4.78	-0.75	72.08	TRUE	TRUE	TRUE	FALSE	FALSE	FALSE	TRUE	TRUE	TRUE
DLEQLSR	chr7:67384598-67384618	Q70IV5	Synemin	ENSMUST00000074233.12	ENSMUSG00000030554.17	Synm	-	chr7:67384598-67384618	chr7:67379908-67386654	4	1	exonic peptide	7818	protein_coding	protein_coding	1561	chr7:67382978-67409376	annotated	CDS	reviewed(Swiss-Prot)	-	173.21	4.78	-0.75	72.08	TRUE	TRUE	TRUE	FALSE	FALSE	FALSE	TRUE	TRUE	TRUE
DRKEFPG	chr7:67385621-67385641	Q70IV5	Synemin	ENSMUST00000074233.12	ENSMUSG00000030554.17	Synm	-	chr7:67385621-67385641	chr7:67379908-67386654	4	1	exonic peptide	7818	protein_coding	protein_coding	1561	chr7:67382978-67409376	annotated	CDS	reviewed(Swiss-Prot)	-	173.21	4.78	-0.75	72.08	TRUE	TRUE	TRUE	FALSE	FALSE	FALSE	TRUE	TRUE	TRUE
DSEDMVMVEGSAGTIQATHNFTSDR	chr7:67383599-67383673	Q70IV5	Synemin	ENSMUST00000074233.12	ENSMUSG00000030554.17	Synm	-	chr7:67383599-67383673	chr7:67379908-67386654	4	1	exonic peptide	7818	protein_coding	protein_coding	1561	chr7:67382978-67409376	annotated	CDS	reviewed(Swiss-Prot)	-	173.21	4.78	-0.75	72.08	TRUE	TRUE	TRUE	TRUE	TRUE	FALSE	TRUE	TRUE	TRUE
DTGSEVEAHGVSHR	chr7:67383218-67383259	Q70IV5	Synemin	ENSMUST00000074233.12	ENSMUSG00000030554.17	Synm	-	chr7:67383218-67383259	chr7:67379908-67386654	4	1	exonic peptide	7818	protein_coding	protein_coding	1561	chr7:67382978-67409376	annotated	CDS	reviewed(Swiss-Prot)	-	173.21	4.78	-0.75	72.08	TRUE	TRUE	TRUE	FALSE	FALSE	FALSE	TRUE	TRUE	TRUE
DTKVTYV	chr7:67385642-67385662	Q70IV5	Synemin	ENSMUST00000074233.12	ENSMUSG00000030554.17	Synm	-	chr7:67385642-67385662	chr7:67379908-67386654	4	1	exonic peptide	7818	protein_coding	protein_coding	1561	chr7:67382978-67409376	annotated	CDS	reviewed(Swiss-Prot)	-	173.21	4.78	-0.75	72.08	TRUE	TRUE	TRUE	FALSE	FALSE	FALSE	TRUE	TRUE	TRUE
DTKVTYVDRKEFPG	chr7:67385621-67385662	Q70IV5	Synemin	ENSMUST00000074233.12	ENSMUSG00000030554.17	Synm	-	chr7:67385621-67385662	chr7:67379908-67386654	4	1	exonic peptide	7818	protein_coding	protein_coding	1561	chr7:67382978-67409376	annotated	CDS	reviewed(Swiss-Prot)	-	173.21	4.78	-0.75	72.08	TRUE	TRUE	TRUE	FALSE	FALSE	FALSE	TRUE	TRUE	TRUE
DVHDSYALLVAESWR	chr7:67408789-67408833	Q70IV5	Synemin	ENSMUST00000074233.12	ENSMUSG00000030554.17	Synm	-	chr7:67408789-67408833	chr7:67408567-67409441	1	1	exonic peptide	7818	protein_coding	protein_coding	1561	chr7:67382978-67409376	annotated	CDS	reviewed(Swiss-Prot)	-	173.21	4.78	-0.75	72.08	TRUE	TRUE	TRUE	FALSE	FALSE	FALSE	TRUE	TRUE	TRUE
DVSQSVRHVKLGPTE	chr7:67384262-67384306	Q70IV5	Synemin	ENSMUST00000074233.12	ENSMUSG00000030554.17	Synm	-	chr7:67384262-67384306	chr7:67379908-67386654	4	1	exonic peptide	7818	protein_coding	protein_coding	1561	chr7:67382978-67409376	annotated	CDS	reviewed(Swiss-Prot)	-	173.21	4.78	-0.75	72.08	TRUE	TRUE	TRUE	FALSE	FALSE	FALSE	TRUE	TRUE	TRUE
DYQELLQVK	chr7:67401584-67401610	Q70IV5	Synemin	ENSMUST00000074233.12	ENSMUSG00000030554.17	Synm	-	chr7:67401584-67401610	chr7:67401552-67401676	2	1	exonic peptide	7818	protein_coding	protein_coding	1561	chr7:67382978-67409376	annotated	CDS	reviewed(Swiss-Prot)	-	173.21	4.78	-0.75	72.08	TRUE	TRUE	TRUE	FALSE	FALSE	FALSE	TRUE	TRUE	TRUE
EALGARAALE	chr7:67408984-67409013	Q70IV5	Synemin	ENSMUST00000074233.12	ENSMUSG00000030554.17	Synm	-	chr7:67408984-67409013	chr7:67408567-67409441	1	1	exonic peptide	7818	protein_coding	protein_coding	1561	chr7:67382978-67409376	annotated	CDS	reviewed(Swiss-Prot)	-	173.21	4.78	-0.75	72.08	TRUE	TRUE	TRUE	FALSE	FALSE	FALSE	TRUE	TRUE	TRUE
EALTLAMADR	chr7:67401617-67401646	Q70IV5	Synemin	ENSMUST00000074233.12	ENSMUSG00000030554.17	Synm	-	chr7:67401617-67401646	chr7:67401552-67401676	2	1	exonic peptide	7818	protein_coding	protein_coding	1561	chr7:67382978-67409376	annotated	CDS	reviewed(Swiss-Prot)	-	173.21	4.78	-0.75	72.08	TRUE	TRUE	TRUE	FALSE	FALSE	FALSE	TRUE	TRUE	TRUE
EDDGSVYGQIHIEEESTIR	chr7:67385072-67385128	Q70IV5	Synemin	ENSMUST00000074233.12	ENSMUSG00000030554.17	Synm	-	chr7:67385072-67385128	chr7:67379908-67386654	4	1	exonic peptide	7818	protein_coding	protein_coding	1561	chr7:67382978-67409376	annotated	CDS	reviewed(Swiss-Prot)	-	173.21	4.78	-0.75	72.08	TRUE	TRUE	TRUE	FALSE	FALSE	FALSE	TRUE	TRUE	TRUE
EELSALTR	chr7:67384742-67384765	Q70IV5	Synemin	ENSMUST00000074233.12	ENSMUSG00000030554.17	Synm	-	chr7:67384742-67384765	chr7:67379908-67386654	4	1	exonic peptide	7818	protein_coding	protein_coding	1561	chr7:67382978-67409376	annotated	CDS	reviewed(Swiss-Prot)	-	173.21	4.78	-0.75	72.08	TRUE	TRUE	TRUE	FALSE	FALSE	FALSE	TRUE	TRUE	TRUE
EEYGMQAEER	chr7:67408570-67408599	Q70IV5	Synemin	ENSMUST00000074233.12	ENSMUSG00000030554.17	Synm	-	chr7:67408570-67408599	chr7:67408567-67409441	1	1	exonic peptide	7818	protein_coding	protein_coding	1561	chr7:67382978-67409376	annotated	CDS	reviewed(Swiss-Prot)	-	173.21	4.78	-0.75	72.08	TRUE	TRUE	TRUE	FALSE	FALSE	FALSE	TRUE	TRUE	TRUE
EGFREEIQFIAPIPDK	chr7:67383809-67383856	Q70IV5	Synemin	ENSMUST00000074233.12	ENSMUSG00000030554.17	Synm	-	chr7:67383809-67383856	chr7:67379908-67386654	4	1	exonic peptide	7818	protein_coding	protein_coding	1561	chr7:67382978-67409376	annotated	CDS	reviewed(Swiss-Prot)	-	173.21	4.78	-0.75	72.08	TRUE	TRUE	TRUE	TRUE	TRUE	FALSE	TRUE	TRUE	TRUE
ELEEALGAR	chr7:67408996-67409022	Q70IV5	Synemin	ENSMUST00000074233.12	ENSMUSG00000030554.17	Synm	-	chr7:67408996-67409022	chr7:67408567-67409441	1	1	exonic peptide	7818	protein_coding	protein_coding	1561	chr7:67382978-67409376	annotated	CDS	reviewed(Swiss-Prot)	-	173.21	4.78	-0.75	72.08	TRUE	TRUE	TRUE	FALSE	FALSE	FALSE	TRUE	TRUE	TRUE
ELEQALR	chr7:67408735-67408755	Q70IV5	Synemin	ENSMUST00000074233.12	ENSMUSG00000030554.17	Synm	-	chr7:67408735-67408755	chr7:67408567-67409441	1	1	exonic peptide	7818	protein_coding	protein_coding	1561	chr7:67382978-67409376	annotated	CDS	reviewed(Swiss-Prot)	-	173.21	4.78	-0.75	72.08	TRUE	TRUE	FALSE	FALSE	FALSE	FALSE	TRUE	TRUE	TRUE
ELLELQR	chr7:67409086-67409106	Q70IV5	Synemin	ENSMUST00000074233.12	ENSMUSG00000030554.17	Synm	-	chr7:67409086-67409106	chr7:67408567-67409441	1	1	exonic peptide	7818	protein_coding	protein_coding	1561	chr7:67382978-67409376	annotated	CDS	reviewed(Swiss-Prot)	-	173.21	4.78	-0.75	72.08	TRUE	TRUE	TRUE	FALSE	FALSE	FALSE	TRUE	TRUE	TRUE
ELYSPSGER	chr7:67384421-67384447	Q70IV5	Synemin	ENSMUST00000074233.12	ENSMUSG00000030554.17	Synm	-	chr7:67384421-67384447	chr7:67379908-67386654	4	1	exonic peptide	7818	protein_coding	protein_coding	1561	chr7:67382978-67409376	annotated	CDS	reviewed(Swiss-Prot)	-	173.21	4.78	-0.75	72.08	TRUE	TRUE	TRUE	FALSE	FALSE	FALSE	TRUE	TRUE	TRUE
ELYSPSGERDDAGQVSPSSDQR	chr7:67384382-67384447	Q70IV5	Synemin	ENSMUST00000074233.12	ENSMUSG00000030554.17	Synm	-	chr7:67384382-67384447	chr7:67379908-67386654	4	1	exonic peptide	7818	protein_coding	protein_coding	1561	chr7:67382978-67409376	annotated	CDS	reviewed(Swiss-Prot)	-	173.21	4.78	-0.75	72.08	TRUE	TRUE	TRUE	FALSE	FALSE	FALSE	TRUE	TRUE	TRUE
ENLLLEEELR	chr7:67409245-67409274	Q70IV5	Synemin	ENSMUST00000074233.12	ENSMUSG00000030554.17	Synm	-	chr7:67409245-67409274	chr7:67408567-67409441	1	1	exonic peptide	7818	protein_coding	protein_coding	1561	chr7:67382978-67409376	annotated	CDS	reviewed(Swiss-Prot)	-	173.21	4.78	-0.75	72.08	TRUE	TRUE	TRUE	FALSE	FALSE	FALSE	TRUE	TRUE	TRUE
EREVPISLEVSR	chr7:67385903-67385938	Q70IV5	Synemin	ENSMUST00000074233.12	ENSMUSG00000030554.17	Synm	-	chr7:67385903-67385938	chr7:67379908-67386654	4	1	exonic peptide	7818	protein_coding	protein_coding	1561	chr7:67382978-67409376	annotated	CDS	reviewed(Swiss-Prot)	-	173.21	4.78	-0.75	72.08	TRUE	TRUE	TRUE	FALSE	FALSE	FALSE	TRUE	TRUE	TRUE
ESVQLYEDEVR	chr7:67408756-67408788	Q70IV5	Synemin	ENSMUST00000074233.12	ENSMUSG00000030554.17	Synm	-	chr7:67408756-67408788	chr7:67408567-67409441	1	1	exonic peptide	7818	protein_coding	protein_coding	1561	chr7:67382978-67409376	annotated	CDS	reviewed(Swiss-Prot)	-	173.21	4.78	-0.75	72.08	TRUE	TRUE	TRUE	FALSE	FALSE	FALSE	TRUE	TRUE	TRUE
ETSFTFQMDLSDTR	chr7:67383281-67383322	Q70IV5	Synemin	ENSMUST00000074233.12	ENSMUSG00000030554.17	Synm	-	chr7:67383281-67383322	chr7:67379908-67386654	4	1	exonic peptide	7818	protein_coding	protein_coding	1561	chr7:67382978-67409376	annotated	CDS	reviewed(Swiss-Prot)	-	173.21	4.78	-0.75	72.08	TRUE	TRUE	TRUE	TRUE	TRUE	FALSE	TRUE	TRUE	TRUE
EVPISLEVSR	chr7:67385903-67385932	Q70IV5	Synemin	ENSMUST00000074233.12	ENSMUSG00000030554.17	Synm	-	chr7:67385903-67385932	chr7:67379908-67386654	4	1	exonic peptide	7818	protein_coding	protein_coding	1561	chr7:67382978-67409376	annotated	CDS	reviewed(Swiss-Prot)	-	173.21	4.78	-0.75	72.08	TRUE	TRUE	TRUE	FALSE	FALSE	FALSE	TRUE	TRUE	TRUE
FQGPVSGTAQVGGNFATEESVGSQTFVR	chr7:67383878-67383961	Q70IV5	Synemin	ENSMUST00000074233.12	ENSMUSG00000030554.17	Synm	-	chr7:67383878-67383961	chr7:67379908-67386654	4	1	exonic peptide	7818	protein_coding	protein_coding	1561	chr7:67382978-67409376	annotated	CDS	reviewed(Swiss-Prot)	-	173.21	4.78	-0.75	72.08	TRUE	TRUE	TRUE	TRUE	TRUE	FALSE	TRUE	TRUE	TRUE
GDVGGEKPVK	chr7:67384991-67385020	Q70IV5	Synemin	ENSMUST00000074233.12	ENSMUSG00000030554.17	Synm	-	chr7:67384991-67385020	chr7:67379908-67386654	4	1	exonic peptide	7818	protein_coding	protein_coding	1561	chr7:67382978-67409376	annotated	CDS	reviewed(Swiss-Prot)	-	173.21	4.78	-0.75	72.08	TRUE	TRUE	TRUE	FALSE	FALSE	FALSE	TRUE	TRUE	TRUE
GFVEEEDGEGETHMAFSMR	chr7:67385258-67385314	Q70IV5	Synemin	ENSMUST00000074233.12	ENSMUSG00000030554.17	Synm	-	chr7:67385258-67385314	chr7:67379908-67386654	4	1	exonic peptide	7818	protein_coding	protein_coding	1561	chr7:67382978-67409376	annotated	CDS	reviewed(Swiss-Prot)	-	173.21	4.78	-0.75	72.08	TRUE	TRUE	TRUE	FALSE	FALSE	FALSE	TRUE	TRUE	TRUE
GFVEEEDGEGETHMAFSMRPHQTK	chr7:67385243-67385314	Q70IV5	Synemin	ENSMUST00000074233.12	ENSMUSG00000030554.17	Synm	-	chr7:67385243-67385314	chr7:67379908-67386654	4	1	exonic peptide	7818	protein_coding	protein_coding	1561	chr7:67382978-67409376	annotated	CDS	reviewed(Swiss-Prot)	-	173.21	4.78	-0.75	72.08	TRUE	TRUE	TRUE	FALSE	FALSE	FALSE	TRUE	TRUE	TRUE
GHQGHVAAGAVSSTPSNER	chr7:67386182-67386238	Q70IV5	Synemin	ENSMUST00000074233.12	ENSMUSG00000030554.17	Synm	-	chr7:67386182-67386238	chr7:67379908-67386654	4	1	exonic peptide	7818	protein_coding	protein_coding	1561	chr7:67382978-67409376	annotated	CDS	reviewed(Swiss-Prot)	-	173.21	4.78	-0.75	72.08	TRUE	TRUE	TRUE	FALSE	FALSE	FALSE	TRUE	TRUE	TRUE
GRAKVVNVE	chr7:67385414-67385440	Q70IV5	Synemin	ENSMUST00000074233.12	ENSMUSG00000030554.17	Synm	-	chr7:67385414-67385440	chr7:67379908-67386654	4	1	exonic peptide	7818	protein_coding	protein_coding	1561	chr7:67382978-67409376	annotated	CDS	reviewed(Swiss-Prot)	-	173.21	4.78	-0.75	72.08	TRUE	TRUE	TRUE	FALSE	FALSE	FALSE	TRUE	TRUE	TRUE
GSAGTIQATHNFTSDRE	chr7:67383596-67383646	Q70IV5	Synemin	ENSMUST00000074233.12	ENSMUSG00000030554.17	Synm	-	chr7:67383596-67383646	chr7:67379908-67386654	4	1	exonic peptide	7818	protein_coding	protein_coding	1561	chr7:67382978-67409376	annotated	CDS	reviewed(Swiss-Prot)	-	173.21	4.78	-0.75	72.08	TRUE	TRUE	TRUE	TRUE	TRUE	FALSE	TRUE	TRUE	TRUE
GSVASPGLVGGADGGSTPCRIALGPKE	chr7:67383320-67383400	Q70IV5	Synemin	ENSMUST00000074233.12	ENSMUSG00000030554.17	Synm	-	chr7:67383320-67383400	chr7:67379908-67386654	4	1	exonic peptide	7818	protein_coding	protein_coding	1561	chr7:67382978-67409376	annotated	CDS	reviewed(Swiss-Prot)	-	173.21	4.78	-0.75	72.08	TRUE	TRUE	TRUE	TRUE	TRUE	FALSE	TRUE	TRUE	TRUE
GVFSSEPR	chr7:67384823-67384846	Q70IV5	Synemin	ENSMUST00000074233.12	ENSMUSG00000030554.17	Synm	-	chr7:67384823-67384846	chr7:67379908-67386654	4	1	exonic peptide	7818	protein_coding	protein_coding	1561	chr7:67382978-67409376	annotated	CDS	reviewed(Swiss-Prot)	-	173.21	4.78	-0.75	72.08	TRUE	TRUE	TRUE	FALSE	FALSE	FALSE	TRUE	TRUE	TRUE
HIQIGPTEEEPSEYFVTGR	chr7:67383428-67383484	Q70IV5	Synemin	ENSMUST00000074233.12	ENSMUSG00000030554.17	Synm	-	chr7:67383428-67383484	chr7:67379908-67386654	4	1	exonic peptide	7818	protein_coding	protein_coding	1561	chr7:67382978-67409376	annotated	CDS	reviewed(Swiss-Prot)	-	173.21	4.78	-0.75	72.08	TRUE	TRUE	TRUE	TRUE	TRUE	FALSE	TRUE	TRUE	TRUE
HIQIGPTEEEPSEYFVTGRPVSK	chr7:67383416-67383484	Q70IV5	Synemin	ENSMUST00000074233.12	ENSMUSG00000030554.17	Synm	-	chr7:67383416-67383484	chr7:67379908-67386654	4	1	exonic peptide	7818	protein_coding	protein_coding	1561	chr7:67382978-67409376	annotated	CDS	reviewed(Swiss-Prot)	-	173.21	4.78	-0.75	72.08	TRUE	TRUE	TRUE	TRUE	TRUE	FALSE	TRUE	TRUE	TRUE
HITLGPHQSQVSTEVIFR	chr7:67384097-67384150	Q70IV5	Synemin	ENSMUST00000074233.12	ENSMUSG00000030554.17	Synm	-	chr7:67384097-67384150	chr7:67379908-67386654	4	1	exonic peptide	7818	protein_coding	protein_coding	1561	chr7:67382978-67409376	annotated	CDS	reviewed(Swiss-Prot)	-	173.21	4.78	-0.75	72.08	TRUE	TRUE	TRUE	TRUE	TRUE	FALSE	TRUE	TRUE	TRUE
HQLVEVIGQLEETLPER	chr7:67384772-67384822	Q70IV5	Synemin	ENSMUST00000074233.12	ENSMUSG00000030554.17	Synm	-	chr7:67384772-67384822	chr7:67379908-67386654	4	1	exonic peptide	7818	protein_coding	protein_coding	1561	chr7:67382978-67409376	annotated	CDS	reviewed(Swiss-Prot)	-	173.21	4.78	-0.75	72.08	TRUE	TRUE	TRUE	FALSE	FALSE	FALSE	TRUE	TRUE	TRUE
HSSSATTSGQQKPLEK	chr7:67386407-67386454	Q70IV5	Synemin	ENSMUST00000074233.12	ENSMUSG00000030554.17	Synm	-	chr7:67386407-67386454	chr7:67379908-67386654	4	1	exonic peptide	7818	protein_coding	protein_coding	1561	chr7:67382978-67409376	annotated	CDS	reviewed(Swiss-Prot)	-	173.21	4.78	-0.75	72.08	TRUE	TRUE	TRUE	FALSE	FALSE	FALSE	TRUE	TRUE	TRUE
HTKVSLE	chr7:67383761-67383781	Q70IV5	Synemin	ENSMUST00000074233.12	ENSMUSG00000030554.17	Synm	-	chr7:67383761-67383781	chr7:67379908-67386654	4	1	exonic peptide	7818	protein_coding	protein_coding	1561	chr7:67382978-67409376	annotated	CDS	reviewed(Swiss-Prot)	-	173.21	4.78	-0.75	72.08	TRUE	TRUE	TRUE	TRUE	TRUE	FALSE	TRUE	TRUE	TRUE
IDIVPQR	chr7:67383719-67383739	Q70IV5	Synemin	ENSMUST00000074233.12	ENSMUSG00000030554.17	Synm	-	chr7:67383719-67383739	chr7:67379908-67386654	4	1	exonic peptide	7818	protein_coding	protein_coding	1561	chr7:67382978-67409376	annotated	CDS	reviewed(Swiss-Prot)	-	173.21	4.78	-0.75	72.08	TRUE	TRUE	TRUE	TRUE	TRUE	FALSE	TRUE	TRUE	TRUE
IPHEFHTSIK	chr7:67384847-67384876	Q70IV5	Synemin	ENSMUST00000074233.12	ENSMUSG00000030554.17	Synm	-	chr7:67384847-67384876	chr7:67379908-67386654	4	1	exonic peptide	7818	protein_coding	protein_coding	1561	chr7:67382978-67409376	annotated	CDS	reviewed(Swiss-Prot)	-	173.21	4.78	-0.75	72.08	TRUE	TRUE	TRUE	FALSE	FALSE	FALSE	TRUE	TRUE	TRUE
LCAQEADALR	chr7:67408663-67408692	Q70IV5	Synemin	ENSMUST00000074233.12	ENSMUSG00000030554.17	Synm	-	chr7:67408663-67408692	chr7:67408567-67409441	1	1	exonic peptide	7818	protein_coding	protein_coding	1561	chr7:67382978-67409376	annotated	CDS	reviewed(Swiss-Prot)	-	173.21	4.78	-0.75	72.08	TRUE	TRUE	TRUE	FALSE	FALSE	FALSE	TRUE	TRUE	TRUE
LDAELGAQR	chr7:67409026-67409052	Q70IV5	Synemin	ENSMUST00000074233.12	ENSMUSG00000030554.17	Synm	-	chr7:67409026-67409052	chr7:67408567-67409441	1	1	exonic peptide	7818	protein_coding	protein_coding	1561	chr7:67382978-67409376	annotated	CDS	reviewed(Swiss-Prot)	-	173.21	4.78	-0.75	72.08	TRUE	TRUE	TRUE	FALSE	FALSE	FALSE	TRUE	TRUE	TRUE
LEDELLR	chr7:67408606-67408626	Q70IV5	Synemin	ENSMUST00000074233.12	ENSMUSG00000030554.17	Synm	-	chr7:67408606-67408626	chr7:67408567-67409441	1	1	exonic peptide	7818	protein_coding	protein_coding	1561	chr7:67382978-67409376	annotated	CDS	reviewed(Swiss-Prot)	-	173.21	4.78	-0.75	72.08	TRUE	TRUE	TRUE	FALSE	FALSE	FALSE	TRUE	TRUE	TRUE
LEQLSRDE	chr7:67384592-67384615	Q70IV5	Synemin	ENSMUST00000074233.12	ENSMUSG00000030554.17	Synm	-	chr7:67384592-67384615	chr7:67379908-67386654	4	1	exonic peptide	7818	protein_coding	protein_coding	1561	chr7:67382978-67409376	annotated	CDS	reviewed(Swiss-Prot)	-	173.21	4.78	-0.75	72.08	TRUE	TRUE	TRUE	FALSE	FALSE	FALSE	TRUE	TRUE	TRUE
LGPTEMWR	chr7:67384253-67384276	Q70IV5	Synemin	ENSMUST00000074233.12	ENSMUSG00000030554.17	Synm	-	chr7:67384253-67384276	chr7:67379908-67386654	4	1	exonic peptide	7818	protein_coding	protein_coding	1561	chr7:67382978-67409376	annotated	CDS	reviewed(Swiss-Prot)	-	173.21	4.78	-0.75	72.08	TRUE	TRUE	TRUE	FALSE	FALSE	FALSE	TRUE	TRUE	TRUE
LLQVKTGLSLE	chr7:67401566-67401598	Q70IV5	Synemin	ENSMUST00000074233.12	ENSMUSG00000030554.17	Synm	-	chr7:67401566-67401598	chr7:67401552-67401676	2	1	exonic peptide	7818	protein_coding	protein_coding	1561	chr7:67382978-67409376	annotated	CDS	reviewed(Swiss-Prot)	-	173.21	4.78	-0.75	72.08	TRUE	TRUE	TRUE	FALSE	FALSE	FALSE	TRUE	TRUE	TRUE
LQAEDEAR	chr7:67408693-67408716	Q70IV5	Synemin	ENSMUST00000074233.12	ENSMUSG00000030554.17	Synm	-	chr7:67408693-67408716	chr7:67408567-67409441	1	1	exonic peptide	7818	protein_coding	protein_coding	1561	chr7:67382978-67409376	annotated	CDS	reviewed(Swiss-Prot)	-	173.21	4.78	-0.75	72.08	TRUE	TRUE	TRUE	FALSE	FALSE	FALSE	TRUE	TRUE	TRUE
LRAEPTVIE	chr7:67384889-67384915	Q70IV5	Synemin	ENSMUST00000074233.12	ENSMUSG00000030554.17	Synm	-	chr7:67384889-67384915	chr7:67379908-67386654	4	1	exonic peptide	7818	protein_coding	protein_coding	1561	chr7:67382978-67409376	annotated	CDS	reviewed(Swiss-Prot)	-	173.21	4.78	-0.75	72.08	TRUE	TRUE	TRUE	FALSE	FALSE	FALSE	TRUE	TRUE	TRUE
LRAEPTVIEKE	chr7:67384883-67384915	Q70IV5	Synemin	ENSMUST00000074233.12	ENSMUSG00000030554.17	Synm	-	chr7:67384883-67384915	chr7:67379908-67386654	4	1	exonic peptide	7818	protein_coding	protein_coding	1561	chr7:67382978-67409376	annotated	CDS	reviewed(Swiss-Prot)	-	173.21	4.78	-0.75	72.08	TRUE	TRUE	TRUE	FALSE	FALSE	FALSE	TRUE	TRUE	TRUE
LRDYQELLQVK	chr7:67401584-67401616	Q70IV5	Synemin	ENSMUST00000074233.12	ENSMUSG00000030554.17	Synm	-	chr7:67401584-67401616	chr7:67401552-67401676	2	1	exonic peptide	7818	protein_coding	protein_coding	1561	chr7:67382978-67409376	annotated	CDS	reviewed(Swiss-Prot)	-	173.21	4.78	-0.75	72.08	TRUE	TRUE	TRUE	FALSE	FALSE	FALSE	TRUE	TRUE	TRUE
LSALTRQSQGE	chr7:67384727-67384759	Q70IV5	Synemin	ENSMUST00000074233.12	ENSMUSG00000030554.17	Synm	-	chr7:67384727-67384759	chr7:67379908-67386654	4	1	exonic peptide	7818	protein_coding	protein_coding	1561	chr7:67382978-67409376	annotated	CDS	reviewed(Swiss-Prot)	-	173.21	4.78	-0.75	72.08	TRUE	TRUE	TRUE	FALSE	FALSE	FALSE	TRUE	TRUE	TRUE
LYDYVCR	chr7:67409293-67409313	Q70IV5	Synemin	ENSMUST00000074233.12	ENSMUSG00000030554.17	Synm	-	chr7:67409293-67409313	chr7:67408567-67409441	1	1	exonic peptide	7818	protein_coding	protein_coding	1561	chr7:67382978-67409376	annotated	CDS	reviewed(Swiss-Prot)	-	173.21	4.78	-0.75	72.08	TRUE	TRUE	TRUE	FALSE	FALSE	FALSE	TRUE	TRUE	TRUE
MINLGLKGRE	chr7:67385441-67385470	Q70IV5	Synemin	ENSMUST00000074233.12	ENSMUSG00000030554.17	Synm	-	chr7:67385441-67385470	chr7:67379908-67386654	4	1	exonic peptide	7818	protein_coding	protein_coding	1561	chr7:67382978-67409376	annotated	CDS	reviewed(Swiss-Prot)	-	173.21	4.78	-0.75	72.08	TRUE	TRUE	TRUE	FALSE	FALSE	FALSE	TRUE	TRUE	TRUE
MKEELSALTR	chr7:67384742-67384771	Q70IV5	Synemin	ENSMUST00000074233.12	ENSMUSG00000030554.17	Synm	-	chr7:67384742-67384771	chr7:67379908-67386654	4	1	exonic peptide	7818	protein_coding	protein_coding	1561	chr7:67382978-67409376	annotated	CDS	reviewed(Swiss-Prot)	-	173.21	4.78	-0.75	72.08	TRUE	TRUE	TRUE	FALSE	FALSE	FALSE	TRUE	TRUE	TRUE
MREEYGMQAEER	chr7:67408570-67408605	Q70IV5	Synemin	ENSMUST00000074233.12	ENSMUSG00000030554.17	Synm	-	chr7:67408570-67408605	chr7:67408567-67409441	1	1	exonic peptide	7818	protein_coding	protein_coding	1561	chr7:67382978-67409376	annotated	CDS	reviewed(Swiss-Prot)	-	173.21	4.78	-0.75	72.08	TRUE	TRUE	TRUE	FALSE	FALSE	FALSE	TRUE	TRUE	TRUE
NQALELEQLR	chr7:67408633-67408662	Q70IV5	Synemin	ENSMUST00000074233.12	ENSMUSG00000030554.17	Synm	-	chr7:67408633-67408662	chr7:67408567-67409441	1	1	exonic peptide	7818	protein_coding	protein_coding	1561	chr7:67382978-67409376	annotated	CDS	reviewed(Swiss-Prot)	-	173.21	4.78	-0.75	72.08	TRUE	TRUE	TRUE	FALSE	FALSE	FALSE	TRUE	TRUE	TRUE
QMAPQTLEFR	chr7:67383674-67383703	Q70IV5	Synemin	ENSMUST00000074233.12	ENSMUSG00000030554.17	Synm	-	chr7:67383674-67383703	chr7:67379908-67386654	4	1	exonic peptide	7818	protein_coding	protein_coding	1561	chr7:67382978-67409376	annotated	CDS	reviewed(Swiss-Prot)	-	173.21	4.78	-0.75	72.08	TRUE	TRUE	TRUE	TRUE	TRUE	FALSE	TRUE	TRUE	TRUE
QSQGESGSVSVDVK	chr7:67384700-67384741	Q70IV5	Synemin	ENSMUST00000074233.12	ENSMUSG00000030554.17	Synm	-	chr7:67384700-67384741	chr7:67379908-67386654	4	1	exonic peptide	7818	protein_coding	protein_coding	1561	chr7:67382978-67409376	annotated	CDS	reviewed(Swiss-Prot)	-	173.21	4.78	-0.75	72.08	TRUE	TRUE	TRUE	FALSE	FALSE	FALSE	TRUE	TRUE	TRUE
RELEEALGAR	chr7:67408996-67409025	Q70IV5	Synemin	ENSMUST00000074233.12	ENSMUSG00000030554.17	Synm	-	chr7:67408996-67409025	chr7:67408567-67409441	1	1	exonic peptide	7818	protein_coding	protein_coding	1561	chr7:67382978-67409376	annotated	CDS	reviewed(Swiss-Prot)	-	173.21	4.78	-0.75	72.08	TRUE	TRUE	TRUE	FALSE	FALSE	FALSE	TRUE	TRUE	TRUE
RENLLLE	chr7:67409257-67409277	Q70IV5	Synemin	ENSMUST00000074233.12	ENSMUSG00000030554.17	Synm	-	chr7:67409257-67409277	chr7:67408567-67409441	1	1	exonic peptide	7818	protein_coding	protein_coding	1561	chr7:67382978-67409376	annotated	CDS	reviewed(Swiss-Prot)	-	173.21	4.78	-0.75	72.08	TRUE	TRUE	TRUE	FALSE	FALSE	FALSE	TRUE	TRUE	TRUE
REVPISLE	chr7:67385912-67385935	Q70IV5	Synemin	ENSMUST00000074233.12	ENSMUSG00000030554.17	Synm	-	chr7:67385912-67385935	chr7:67379908-67386654	4	1	exonic peptide	7818	protein_coding	protein_coding	1561	chr7:67382978-67409376	annotated	CDS	reviewed(Swiss-Prot)	-	173.21	4.78	-0.75	72.08	TRUE	TRUE	TRUE	FALSE	FALSE	FALSE	TRUE	TRUE	TRUE
RVASTGSGASPGDAHQAPGEKGTE	chr7:67383113-67383184	Q70IV5	Synemin	ENSMUST00000074233.12	ENSMUSG00000030554.17	Synm	-	chr7:67383113-67383184	chr7:67379908-67386654	4	1	exonic peptide	7818	protein_coding	protein_coding	1561	chr7:67382978-67409376	annotated	CDS	reviewed(Swiss-Prot)	-	173.21	4.78	-0.75	72.08	TRUE	TRUE	TRUE	FALSE	FALSE	FALSE	TRUE	TRUE	TRUE
SGSVSVDVKKVQSAAGGSVTLMAE	chr7:67384655-67384726	Q70IV5	Synemin	ENSMUST00000074233.12	ENSMUSG00000030554.17	Synm	-	chr7:67384655-67384726	chr7:67379908-67386654	4	1	exonic peptide	7818	protein_coding	protein_coding	1561	chr7:67382978-67409376	annotated	CDS	reviewed(Swiss-Prot)	-	173.21	4.78	-0.75	72.08	TRUE	TRUE	TRUE	FALSE	FALSE	FALSE	TRUE	TRUE	TRUE
SPDREDGEEVPAGGILFK	chr7:67384463-67384516	Q70IV5	Synemin	ENSMUST00000074233.12	ENSMUSG00000030554.17	Synm	-	chr7:67384463-67384516	chr7:67379908-67386654	4	1	exonic peptide	7818	protein_coding	protein_coding	1561	chr7:67382978-67409376	annotated	CDS	reviewed(Swiss-Prot)	-	173.21	4.78	-0.75	72.08	TRUE	TRUE	TRUE	FALSE	FALSE	FALSE	TRUE	TRUE	TRUE
SRLDAELGAQR	chr7:67409026-67409058	Q70IV5	Synemin	ENSMUST00000074233.12	ENSMUSG00000030554.17	Synm	-	chr7:67409026-67409058	chr7:67408567-67409441	1	1	exonic peptide	7818	protein_coding	protein_coding	1561	chr7:67382978-67409376	annotated	CDS	reviewed(Swiss-Prot)	-	173.21	4.78	-0.75	72.08	TRUE	TRUE	TRUE	FALSE	FALSE	FALSE	TRUE	TRUE	TRUE
STETMIGEMINLGLK	chr7:67385450-67385494	Q70IV5	Synemin	ENSMUST00000074233.12	ENSMUSG00000030554.17	Synm	-	chr7:67385450-67385494	chr7:67379908-67386654	4	1	exonic peptide	7818	protein_coding	protein_coding	1561	chr7:67382978-67409376	annotated	CDS	reviewed(Swiss-Prot)	-	173.21	4.78	-0.75	72.08	TRUE	TRUE	TRUE	FALSE	FALSE	FALSE	TRUE	TRUE	TRUE
STIRYSWQDE	chr7:67385054-67385083	Q70IV5	Synemin	ENSMUST00000074233.12	ENSMUSG00000030554.17	Synm	-	chr7:67385054-67385083	chr7:67379908-67386654	4	1	exonic peptide	7818	protein_coding	protein_coding	1561	chr7:67382978-67409376	annotated	CDS	reviewed(Swiss-Prot)	-	173.21	4.78	-0.75	72.08	TRUE	TRUE	TRUE	FALSE	FALSE	FALSE	TRUE	TRUE	TRUE
SYRGHQGHVAAGAVSSTPSNE	chr7:67386185-67386247	Q70IV5	Synemin	ENSMUST00000074233.12	ENSMUSG00000030554.17	Synm	-	chr7:67386185-67386247	chr7:67379908-67386654	4	1	exonic peptide	7818	protein_coding	protein_coding	1561	chr7:67382978-67409376	annotated	CDS	reviewed(Swiss-Prot)	-	173.21	4.78	-0.75	72.08	TRUE	TRUE	TRUE	FALSE	FALSE	FALSE	TRUE	TRUE	TRUE
TEIVVESK	chr7:67385582-67385605	Q70IV5	Synemin	ENSMUST00000074233.12	ENSMUSG00000030554.17	Synm	-	chr7:67385582-67385605	chr7:67379908-67386654	4	1	exonic peptide	7818	protein_coding	protein_coding	1561	chr7:67382978-67409376	annotated	CDS	reviewed(Swiss-Prot)	-	173.21	4.78	-0.75	72.08	TRUE	TRUE	TRUE	FALSE	FALSE	FALSE	TRUE	TRUE	TRUE
TGLSLEVATYR	chr7:67388923-67401583	Q70IV5	Synemin	ENSMUST00000074233.12	ENSMUSG00000030554.17	Synm	-	chr7:67401552-67401583,chr7:67388923-67388923	chr7:67401552-67401676,chr7:67388853-67388923	2,3	2	exon-spanning peptide	7818	protein_coding	protein_coding	1561	chr7:67382978-67409376	annotated	CDS	reviewed(Swiss-Prot)	-	173.21	4.78	-0.75	72.08	TRUE	TRUE	TRUE	FALSE	FALSE	FALSE	TRUE	TRUE	TRUE
TKTEIVVESK	chr7:67385582-67385611	Q70IV5	Synemin	ENSMUST00000074233.12	ENSMUSG00000030554.17	Synm	-	chr7:67385582-67385611	chr7:67379908-67386654	4	1	exonic peptide	7818	protein_coding	protein_coding	1561	chr7:67382978-67409376	annotated	CDS	reviewed(Swiss-Prot)	-	173.21	4.78	-0.75	72.08	TRUE	TRUE	TRUE	FALSE	FALSE	FALSE	TRUE	TRUE	TRUE
TLPERMKEE	chr7:67384760-67384786	Q70IV5	Synemin	ENSMUST00000074233.12	ENSMUSG00000030554.17	Synm	-	chr7:67384760-67384786	chr7:67379908-67386654	4	1	exonic peptide	7818	protein_coding	protein_coding	1561	chr7:67382978-67409376	annotated	CDS	reviewed(Swiss-Prot)	-	173.21	4.78	-0.75	72.08	TRUE	TRUE	TRUE	FALSE	FALSE	FALSE	TRUE	TRUE	TRUE
TPWAAVNHSSASYSNWPGHLDSQTTTAVGSAAR	chr7:67386476-67386574	Q70IV5	Synemin	ENSMUST00000074233.12	ENSMUSG00000030554.17	Synm	-	chr7:67386476-67386574	chr7:67379908-67386654	4	1	exonic peptide	7818	protein_coding	protein_coding	1561	chr7:67382978-67409376	annotated	CDS	reviewed(Swiss-Prot)	-	173.21	4.78	-0.75	72.08	TRUE	TRUE	TRUE	FALSE	FALSE	FALSE	TRUE	TRUE	TRUE
VASTGSGASPGDAHQAPGEK	chr7:67383122-67383181	Q70IV5	Synemin	ENSMUST00000074233.12	ENSMUSG00000030554.17	Synm	-	chr7:67383122-67383181	chr7:67379908-67386654	4	1	exonic peptide	7818	protein_coding	protein_coding	1561	chr7:67382978-67409376	annotated	CDS	reviewed(Swiss-Prot)	-	173.21	4.78	-0.75	72.08	TRUE	TRUE	TRUE	FALSE	FALSE	FALSE	TRUE	TRUE	TRUE
VATYRALLE	chr7:67388911-67401565	Q70IV5	Synemin	ENSMUST00000074233.12	ENSMUSG00000030554.17	Synm	-	chr7:67401552-67401565,chr7:67388911-67388923	chr7:67401552-67401676,chr7:67388853-67388923	2,3	2	exon-spanning peptide	7818	protein_coding	protein_coding	1561	chr7:67382978-67409376	annotated	CDS	reviewed(Swiss-Prot)	-	173.21	4.78	-0.75	72.08	TRUE	TRUE	TRUE	FALSE	FALSE	FALSE	TRUE	TRUE	TRUE
VGLKGKSTE	chr7:67385486-67385512	Q70IV5	Synemin	ENSMUST00000074233.12	ENSMUSG00000030554.17	Synm	-	chr7:67385486-67385512	chr7:67379908-67386654	4	1	exonic peptide	7818	protein_coding	protein_coding	1561	chr7:67382978-67409376	annotated	CDS	reviewed(Swiss-Prot)	-	173.21	4.78	-0.75	72.08	TRUE	TRUE	TRUE	FALSE	FALSE	FALSE	TRUE	TRUE	TRUE
VGWGEEDSEHTK	chr7:67383773-67383808	Q70IV5	Synemin	ENSMUST00000074233.12	ENSMUSG00000030554.17	Synm	-	chr7:67383773-67383808	chr7:67379908-67386654	4	1	exonic peptide	7818	protein_coding	protein_coding	1561	chr7:67382978-67409376	annotated	CDS	reviewed(Swiss-Prot)	-	173.21	4.78	-0.75	72.08	TRUE	TRUE	TRUE	TRUE	TRUE	FALSE	TRUE	TRUE	TRUE
VIDSLEDEKEALTLAMADR	chr7:67401617-67401673	Q70IV5	Synemin	ENSMUST00000074233.12	ENSMUSG00000030554.17	Synm	-	chr7:67401617-67401673	chr7:67401552-67401676	2	1	exonic peptide	7818	protein_coding	protein_coding	1561	chr7:67382978-67409376	annotated	CDS	reviewed(Swiss-Prot)	-	173.21	4.78	-0.75	72.08	TRUE	TRUE	TRUE	FALSE	FALSE	FALSE	TRUE	TRUE	TRUE
VIFRGSVPTWQE	chr7:67384073-67384108	Q70IV5	Synemin	ENSMUST00000074233.12	ENSMUSG00000030554.17	Synm	-	chr7:67384073-67384108	chr7:67379908-67386654	4	1	exonic peptide	7818	protein_coding	protein_coding	1561	chr7:67382978-67409376	annotated	CDS	reviewed(Swiss-Prot)	-	173.21	4.78	-0.75	72.08	TRUE	TRUE	TRUE	TRUE	TRUE	FALSE	TRUE	TRUE	TRUE
VPALSLGGAIGSAHLKE	chr7:67384931-67384981	Q70IV5	Synemin	ENSMUST00000074233.12	ENSMUSG00000030554.17	Synm	-	chr7:67384931-67384981	chr7:67379908-67386654	4	1	exonic peptide	7818	protein_coding	protein_coding	1561	chr7:67382978-67409376	annotated	CDS	reviewed(Swiss-Prot)	-	173.21	4.78	-0.75	72.08	TRUE	TRUE	TRUE	FALSE	FALSE	FALSE	TRUE	TRUE	TRUE
VPALSLGGAIGSAHLKEE	chr7:67384928-67384981	Q70IV5	Synemin	ENSMUST00000074233.12	ENSMUSG00000030554.17	Synm	-	chr7:67384928-67384981	chr7:67379908-67386654	4	1	exonic peptide	7818	protein_coding	protein_coding	1561	chr7:67382978-67409376	annotated	CDS	reviewed(Swiss-Prot)	-	173.21	4.78	-0.75	72.08	TRUE	TRUE	TRUE	FALSE	FALSE	FALSE	TRUE	TRUE	TRUE
VTQGPVSATVEVTSPTGFVQSHVLEDVSQSVR	chr7:67384286-67384381	Q70IV5	Synemin	ENSMUST00000074233.12	ENSMUSG00000030554.17	Synm	-	chr7:67384286-67384381	chr7:67379908-67386654	4	1	exonic peptide	7818	protein_coding	protein_coding	1561	chr7:67382978-67409376	annotated	CDS	reviewed(Swiss-Prot)	-	173.21	4.78	-0.75	72.08	TRUE	TRUE	TRUE	FALSE	FALSE	FALSE	TRUE	TRUE	TRUE
VTSPTGFVQSHVLE	chr7:67384307-67384348	Q70IV5	Synemin	ENSMUST00000074233.12	ENSMUSG00000030554.17	Synm	-	chr7:67384307-67384348	chr7:67379908-67386654	4	1	exonic peptide	7818	protein_coding	protein_coding	1561	chr7:67382978-67409376	annotated	CDS	reviewed(Swiss-Prot)	-	173.21	4.78	-0.75	72.08	TRUE	TRUE	TRUE	FALSE	FALSE	FALSE	TRUE	TRUE	TRUE
VVNVEIVEEPMSYIGGGK	chr7:67385375-67385428	Q70IV5	Synemin	ENSMUST00000074233.12	ENSMUSG00000030554.17	Synm	-	chr7:67385375-67385428	chr7:67379908-67386654	4	1	exonic peptide	7818	protein_coding	protein_coding	1561	chr7:67382978-67409376	annotated	CDS	reviewed(Swiss-Prot)	-	173.21	4.78	-0.75	72.08	TRUE	TRUE	TRUE	FALSE	FALSE	FALSE	TRUE	TRUE	TRUE
WAEDQALYAEEAR	chr7:67409182-67409220	Q70IV5	Synemin	ENSMUST00000074233.12	ENSMUSG00000030554.17	Synm	-	chr7:67409182-67409220	chr7:67408567-67409441	1	1	exonic peptide	7818	protein_coding	protein_coding	1561	chr7:67382978-67409376	annotated	CDS	reviewed(Swiss-Prot)	-	173.21	4.78	-0.75	72.08	TRUE	TRUE	TRUE	FALSE	FALSE	FALSE	TRUE	TRUE	TRUE
YSWQDEIAQGTWR	chr7:67385033-67385071	Q70IV5	Synemin	ENSMUST00000074233.12	ENSMUSG00000030554.17	Synm	-	chr7:67385033-67385071	chr7:67379908-67386654	4	1	exonic peptide	7818	protein_coding	protein_coding	1561	chr7:67382978-67409376	annotated	CDS	reviewed(Swiss-Prot)	-	173.21	4.78	-0.75	72.08	TRUE	TRUE	TRUE	FALSE	FALSE	FALSE	TRUE	TRUE	TRUE
YTNSVLQR	chr7:67386608-67386631	Q70IV5	Synemin	ENSMUST00000074233.12	ENSMUSG00000030554.17	Synm	-	chr7:67386608-67386631	chr7:67379908-67386654	4	1	exonic peptide	7818	protein_coding	protein_coding	1561	chr7:67382978-67409376	annotated	CDS	reviewed(Swiss-Prot)	-	173.21	4.78	-0.75	72.08	TRUE	TRUE	TRUE	FALSE	FALSE	FALSE	TRUE	TRUE	TRUE
SSWWMLNPEGGK	chr4:120126275-120126310	Q70KY4	Forkhead box protein O6	ENSMUST00000102656.4	ENSMUSG00000052135.9	Foxo6	-	chr4:120126275-120126310	chr4:120124276-120126379	2	1	exonic peptide	2615	protein_coding	protein_coding	559	chr4:120125117-120144449	annotated	CDS	reviewed(Swiss-Prot)	-	57.6	6.33	-0.33	70.29	TRUE	TRUE	FALSE	FALSE	FALSE	FALSE	FALSE	FALSE	FALSE
DLTKQKTVPFG	chr7:143366571-143367141	Q711T7	Glutamine-dependent NAD(+) synthetase	ENSMUST00000033415.15	ENSMUSG00000031090.15	Nadsyn1	-	chr7:143367127-143367141,chr7:143366571-143366588	chr7:143367127-143367178,chr7:143366500-143366588	6,7	2	exon-spanning peptide	2641	protein_coding	protein_coding	725	chr7:143349689-143376480	annotated	CDS	reviewed(Swiss-Prot)	-	81.65	6.45	-0.21	87.71	TRUE	TRUE	TRUE	FALSE	FALSE	FALSE	FALSE	TRUE	TRUE
DSYTPTQVAEK	chr7:143351727-143352212	Q711T7	Glutamine-dependent NAD(+) synthetase	ENSMUST00000033415.15	ENSMUSG00000031090.15	Nadsyn1	-	chr7:143352192-143352212,chr7:143351727-143351738	chr7:143352192-143352320,chr7:143351562-143351738	19,20	2	exon-spanning peptide	2641	protein_coding	protein_coding	725	chr7:143349689-143376480	annotated	CDS	reviewed(Swiss-Prot)	-	81.65	6.45	-0.21	87.71	TRUE	TRUE	TRUE	FALSE	FALSE	FALSE	FALSE	TRUE	TRUE
EEQVLEHFK	chr7:143349731-143349757	Q711T7	Glutamine-dependent NAD(+) synthetase	ENSMUST00000033415.15	ENSMUSG00000031090.15	Nadsyn1	-	chr7:143349731-143349757	chr7:143349321-143349793	21	1	exonic peptide	2641	protein_coding	protein_coding	725	chr7:143349689-143376480	annotated	CDS	reviewed(Swiss-Prot)	-	81.65	6.45	-0.21	87.71	TRUE	TRUE	TRUE	FALSE	FALSE	FALSE	FALSE	TRUE	TRUE
ENLALQNVQAR	chr7:143357034-143357777	Q711T7	Glutamine-dependent NAD(+) synthetase	ENSMUST00000033415.15	ENSMUSG00000031090.15	Nadsyn1	-	chr7:143357751-143357777,chr7:143357034-143357039	chr7:143357751-143357886,chr7:143356933-143357039	15,16	2	exon-spanning peptide	2641	protein_coding	protein_coding	725	chr7:143349689-143376480	annotated	CDS	reviewed(Swiss-Prot)	-	81.65	6.45	-0.21	87.71	TRUE	TRUE	TRUE	FALSE	FALSE	FALSE	FALSE	TRUE	TRUE
ISSRNLE	chr7:143362529-143362549	Q711T7	Glutamine-dependent NAD(+) synthetase	ENSMUST00000033415.15	ENSMUSG00000031090.15	Nadsyn1	-	chr7:143362529-143362549	chr7:143362529-143362603	10	1	exonic peptide	2641	protein_coding	protein_coding	725	chr7:143349689-143376480	annotated	CDS	reviewed(Swiss-Prot)	-	81.65	6.45	-0.21	87.71	TRUE	TRUE	TRUE	FALSE	FALSE	FALSE	FALSE	TRUE	TRUE
MALANEGNYR	chr7:143369358-143369387	Q711T7	Glutamine-dependent NAD(+) synthetase	ENSMUST00000033415.15	ENSMUSG00000031090.15	Nadsyn1	-	chr7:143369358-143369387	chr7:143369323-143369412	5	1	exonic peptide	2641	protein_coding	protein_coding	725	chr7:143349689-143376480	annotated	CDS	reviewed(Swiss-Prot)	-	81.65	6.45	-0.21	87.71	TRUE	TRUE	TRUE	FALSE	FALSE	FALSE	FALSE	TRUE	TRUE
MLQDLTK	chr7:143367130-143367150	Q711T7	Glutamine-dependent NAD(+) synthetase	ENSMUST00000033415.15	ENSMUSG00000031090.15	Nadsyn1	-	chr7:143367130-143367150	chr7:143367127-143367178	6	1	exonic peptide	2641	protein_coding	protein_coding	725	chr7:143349689-143376480	annotated	CDS	reviewed(Swiss-Prot)	-	81.65	6.45	-0.21	87.71	TRUE	TRUE	TRUE	FALSE	FALSE	FALSE	FALSE	TRUE	TRUE
MTTLTPAYHAENYSPDDNR	chr7:143351628-143351684	Q711T7	Glutamine-dependent NAD(+) synthetase	ENSMUST00000033415.15	ENSMUSG00000031090.15	Nadsyn1	-	chr7:143351628-143351684	chr7:143351562-143351738	20	1	exonic peptide	2641	protein_coding	protein_coding	725	chr7:143349689-143376480	annotated	CDS	reviewed(Swiss-Prot)	-	81.65	6.45	-0.21	87.71	TRUE	TRUE	TRUE	FALSE	FALSE	FALSE	FALSE	TRUE	TRUE
NGGIYLLANQK	chr7:143365005-143365037	Q711T7	Glutamine-dependent NAD(+) synthetase	ENSMUST00000033415.15	ENSMUSG00000031090.15	Nadsyn1	-	chr7:143365005-143365037	chr7:143364906-143365037	9	1	exonic peptide	2641	protein_coding	protein_coding	725	chr7:143349689-143376480	annotated	CDS	reviewed(Swiss-Prot)	-	81.65	6.45	-0.21	87.71	TRUE	TRUE	TRUE	FALSE	TRUE	FALSE	FALSE	TRUE	TRUE
QTEEYVLPR	chr7:143367151-143367177	Q711T7	Glutamine-dependent NAD(+) synthetase	ENSMUST00000033415.15	ENSMUSG00000031090.15	Nadsyn1	-	chr7:143367151-143367177	chr7:143367127-143367178	6	1	exonic peptide	2641	protein_coding	protein_coding	725	chr7:143349689-143376480	annotated	CDS	reviewed(Swiss-Prot)	-	81.65	6.45	-0.21	87.71	TRUE	TRUE	TRUE	FALSE	FALSE	FALSE	FALSE	TRUE	TRUE
SPHIDMGLDGVEIITNASGSHHVLR	chr7:143366272-143366501	Q711T7	Glutamine-dependent NAD(+) synthetase	ENSMUST00000033415.15	ENSMUSG00000031090.15	Nadsyn1	-	chr7:143366500-143366501,chr7:143366272-143366344	chr7:143366500-143366588,chr7:143366227-143366344	7,8	2	exon-spanning peptide	2641	protein_coding	protein_coding	725	chr7:143349689-143376480	annotated	CDS	reviewed(Swiss-Prot)	-	81.65	6.45	-0.21	87.71	TRUE	TRUE	TRUE	FALSE	TRUE	FALSE	FALSE	TRUE	TRUE
VDLVTMATSK	chr7:143366227-143366256	Q711T7	Glutamine-dependent NAD(+) synthetase	ENSMUST00000033415.15	ENSMUSG00000031090.15	Nadsyn1	-	chr7:143366227-143366256	chr7:143366227-143366344	8	1	exonic peptide	2641	protein_coding	protein_coding	725	chr7:143349689-143376480	annotated	CDS	reviewed(Swiss-Prot)	-	81.65	6.45	-0.21	87.71	TRUE	TRUE	TRUE	FALSE	TRUE	FALSE	FALSE	TRUE	TRUE
DLLDVANGHEMDGPGESDPDLRPADHPR	chr7:35390311-35392228	Q71B07	Protein C-mannosyl-transferase DPY19L3	ENSMUST00000051377.15	ENSMUSG00000043671.15	Dpy19l3	-	chr7:35392202-35392228,chr7:35390311-35390367	chr7:35392202-35392360,chr7:35384590-35390367	18,19	2	exon-spanning peptide	8006	protein_coding	protein_coding	716	chr7:35390209-35452142	annotated	CDS	reviewed(Swiss-Prot)	-	82.99	8.92	0.18	107.42	TRUE	TRUE	TRUE	FALSE	TRUE	FALSE	TRUE	TRUE	TRUE
ETKPIEVSEDFPSPK	chr7:35452074-35452118	Q71B07	Protein C-mannosyl-transferase DPY19L3	ENSMUST00000051377.15	ENSMUSG00000043671.15	Dpy19l3	-	chr7:35452074-35452118	chr7:35452040-35452181	2	1	exonic peptide	8006	protein_coding	protein_coding	716	chr7:35390209-35452142	annotated	CDS	reviewed(Swiss-Prot)	-	82.99	8.92	0.18	107.42	TRUE	TRUE	TRUE	TRUE	TRUE	FALSE	TRUE	TRUE	TRUE
FTIPLRE	chr7:35422213-35422233	Q71B07	Protein C-mannosyl-transferase DPY19L3	ENSMUST00000051377.15	ENSMUSG00000043671.15	Dpy19l3	-	chr7:35422213-35422233	chr7:35422132-35422255	7	1	exonic peptide	8006	protein_coding	protein_coding	716	chr7:35390209-35452142	annotated	CDS	reviewed(Swiss-Prot)	-	82.99	8.92	0.18	107.42	TRUE	TRUE	TRUE	TRUE	TRUE	FALSE	TRUE	TRUE	TRUE
KETKPIEVSEDFPSPK	chr7:35452074-35452121	Q71B07	Protein C-mannosyl-transferase DPY19L3	ENSMUST00000051377.15	ENSMUSG00000043671.15	Dpy19l3	-	chr7:35452074-35452121	chr7:35452040-35452181	2	1	exonic peptide	8006	protein_coding	protein_coding	716	chr7:35390209-35452142	annotated	CDS	reviewed(Swiss-Prot)	-	82.99	8.92	0.18	107.42	TRUE	TRUE	TRUE	TRUE	TRUE	FALSE	TRUE	TRUE	TRUE
NLPSYAAHFTR	chr7:35390257-35390289	Q71B07	Protein C-mannosyl-transferase DPY19L3	ENSMUST00000051377.15	ENSMUSG00000043671.15	Dpy19l3	-	chr7:35390257-35390289	chr7:35384590-35390367	19	1	exonic peptide	8006	protein_coding	protein_coding	716	chr7:35390209-35452142	annotated	CDS	reviewed(Swiss-Prot)	-	82.99	8.92	0.18	107.42	TRUE	TRUE	TRUE	FALSE	TRUE	FALSE	TRUE	TRUE	TRUE
RSPEEVHALLR	chr7:35392307-35392339	Q71B07	Protein C-mannosyl-transferase DPY19L3	ENSMUST00000051377.15	ENSMUSG00000043671.15	Dpy19l3	-	chr7:35392307-35392339	chr7:35392202-35392360	18	1	exonic peptide	8006	protein_coding	protein_coding	716	chr7:35390209-35452142	annotated	CDS	reviewed(Swiss-Prot)	-	82.99	8.92	0.18	107.42	TRUE	TRUE	TRUE	FALSE	TRUE	FALSE	TRUE	TRUE	TRUE
SPEEVHALLR	chr7:35392307-35392336	Q71B07	Protein C-mannosyl-transferase DPY19L3	ENSMUST00000051377.15	ENSMUSG00000043671.15	Dpy19l3	-	chr7:35392307-35392336	chr7:35392202-35392360	18	1	exonic peptide	8006	protein_coding	protein_coding	716	chr7:35390209-35452142	annotated	CDS	reviewed(Swiss-Prot)	-	82.99	8.92	0.18	107.42	TRUE	TRUE	TRUE	FALSE	TRUE	FALSE	TRUE	TRUE	TRUE
TGSFLTR	chr7:35413620-35413640	Q71B07	Protein C-mannosyl-transferase DPY19L3	ENSMUST00000051377.15	ENSMUSG00000043671.15	Dpy19l3	-	chr7:35413620-35413640	chr7:35413551-35413652	10	1	exonic peptide	8006	protein_coding	protein_coding	716	chr7:35390209-35452142	annotated	CDS	reviewed(Swiss-Prot)	-	82.99	8.92	0.18	107.42	TRUE	TRUE	TRUE	FALSE	TRUE	FALSE	TRUE	TRUE	TRUE
TINLLQR	chr7:35426772-35426792	Q71B07	Protein C-mannosyl-transferase DPY19L3	ENSMUST00000051377.15	ENSMUSG00000043671.15	Dpy19l3	-	chr7:35426772-35426792	chr7:35426715-35426836	5	1	exonic peptide	8006	protein_coding	protein_coding	716	chr7:35390209-35452142	annotated	CDS	reviewed(Swiss-Prot)	-	82.99	8.92	0.18	107.42	TRUE	TRUE	TRUE	TRUE	TRUE	FALSE	TRUE	TRUE	TRUE
TKPIEVSE	chr7:35452092-35452115	Q71B07	Protein C-mannosyl-transferase DPY19L3	ENSMUST00000051377.15	ENSMUSG00000043671.15	Dpy19l3	-	chr7:35452092-35452115	chr7:35452040-35452181	2	1	exonic peptide	8006	protein_coding	protein_coding	716	chr7:35390209-35452142	annotated	CDS	reviewed(Swiss-Prot)	-	82.99	8.92	0.18	107.42	TRUE	TRUE	TRUE	TRUE	TRUE	FALSE	TRUE	TRUE	TRUE
TLTNHPHYEDK	chr7:35394731-35394763	Q71B07	Protein C-mannosyl-transferase DPY19L3	ENSMUST00000051377.15	ENSMUSG00000043671.15	Dpy19l3	-	chr7:35394731-35394763	chr7:35394707-35394839	17	1	exonic peptide	8006	protein_coding	protein_coding	716	chr7:35390209-35452142	annotated	CDS	reviewed(Swiss-Prot)	-	82.99	8.92	0.18	107.42	TRUE	TRUE	TRUE	FALSE	TRUE	FALSE	TRUE	TRUE	TRUE
TQAVYQIYAK	chr7:35392340-35394715	Q71B07	Protein C-mannosyl-transferase DPY19L3	ENSMUST00000051377.15	ENSMUSG00000043671.15	Dpy19l3	-	chr7:35394707-35394715,chr7:35392340-35392360	chr7:35394707-35394839,chr7:35392202-35392360	17,18	2	exon-spanning peptide	8006	protein_coding	protein_coding	716	chr7:35390209-35452142	annotated	CDS	reviewed(Swiss-Prot)	-	82.99	8.92	0.18	107.42	TRUE	TRUE	TRUE	FALSE	TRUE	FALSE	TRUE	TRUE	TRUE
VEFTIPLR	chr7:35422216-35422239	Q71B07	Protein C-mannosyl-transferase DPY19L3	ENSMUST00000051377.15	ENSMUSG00000043671.15	Dpy19l3	-	chr7:35422216-35422239	chr7:35422132-35422255	7	1	exonic peptide	8006	protein_coding	protein_coding	716	chr7:35390209-35452142	annotated	CDS	reviewed(Swiss-Prot)	-	82.99	8.92	0.18	107.42	TRUE	TRUE	TRUE	TRUE	TRUE	FALSE	TRUE	TRUE	TRUE
AYSGSDLPSGTGSGGGGADGAR	chr6:54794046-54794111	Q71FD5	E3 ubiquitin-protein ligase ZNRF2	ENSMUST00000079869.13	ENSMUSG00000058446.15	Znrf2	+	chr6:54794046-54794111	chr6:54793901-54794457	1	1	exonic peptide	5886	protein_coding	protein_coding	238	chr6:54794001-54861804	annotated	CDS	reviewed(Swiss-Prot)	-	23.71	6.76	-0.25	61.72	TRUE	TRUE	TRUE	TRUE	TRUE	FALSE	TRUE	TRUE	TRUE
SLGGAVGSASGGR	chr6:54794223-54794261	Q71FD5	E3 ubiquitin-protein ligase ZNRF2	ENSMUST00000079869.13	ENSMUSG00000058446.15	Znrf2	+	chr6:54794223-54794261	chr6:54793901-54794457	1	1	exonic peptide	5886	protein_coding	protein_coding	238	chr6:54794001-54861804	annotated	CDS	reviewed(Swiss-Prot)	-	23.71	6.76	-0.25	61.72	TRUE	TRUE	TRUE	TRUE	TRUE	FALSE	TRUE	TRUE	TRUE
ARPWEMLPTK	chr4:141322635-141322664	Q71FD7	Filamin-binding LIM protein 1	ENSMUST00000105784.8	ENSMUSG00000006219.13	Fblim1	-	chr4:141322635-141322664	chr4:141322535-141322790	3	1	exonic peptide	3036	protein_coding	protein_coding	375	chr4:141305144-141322781	annotated	CDS	reviewed(Swiss-Prot)	-	41.03	6.48	-0.47	63.47	TRUE	TRUE	TRUE	TRUE	TRUE	FALSE	TRUE	TRUE	TRUE
CGEVVQEHVIR	chr4:141310487-141310519	Q71FD7	Filamin-binding LIM protein 1	ENSMUST00000105784.8	ENSMUSG00000006219.13	Fblim1	-	chr4:141310487-141310519	chr4:141310365-141310543	7	1	exonic peptide	3036	protein_coding	protein_coding	375	chr4:141305144-141322781	annotated	CDS	reviewed(Swiss-Prot)	-	41.03	6.48	-0.47	63.47	TRUE	TRUE	TRUE	TRUE	TRUE	FALSE	TRUE	TRUE	TRUE
DVAVSEEVGQAACEAR	chr4:141322668-141322715	Q71FD7	Filamin-binding LIM protein 1	ENSMUST00000105784.8	ENSMUSG00000006219.13	Fblim1	-	chr4:141322668-141322715	chr4:141322535-141322790	3	1	exonic peptide	3036	protein_coding	protein_coding	375	chr4:141305144-141322781	annotated	CDS	reviewed(Swiss-Prot)	-	41.03	6.48	-0.47	63.47	TRUE	TRUE	TRUE	TRUE	TRUE	FALSE	TRUE	TRUE	TRUE
SLISDLEQLHLPPPPPPPPPQAPSK	chr4:141316715-141317317	Q71FD7	Filamin-binding LIM protein 1	ENSMUST00000105784.8	ENSMUSG00000006219.13	Fblim1	-	chr4:141317255-141317317,chr4:141316715-141316726	chr4:141317255-141317436,chr4:141316609-141316726	4,5	2	exon-spanning peptide	3036	protein_coding	protein_coding	375	chr4:141305144-141322781	annotated	CDS	reviewed(Swiss-Prot)	-	41.03	6.48	-0.47	63.47	TRUE	TRUE	TRUE	TRUE	TRUE	FALSE	TRUE	TRUE	TRUE
TWTPSGK	chr4:141322581-141322601	Q71FD7	Filamin-binding LIM protein 1	ENSMUST00000105784.8	ENSMUSG00000006219.13	Fblim1	-	chr4:141322581-141322601	chr4:141322535-141322790	3	1	exonic peptide	3036	protein_coding	protein_coding	375	chr4:141305144-141322781	annotated	CDS	reviewed(Swiss-Prot)	-	41.03	6.48	-0.47	63.47	TRUE	TRUE	TRUE	TRUE	TRUE	FALSE	TRUE	TRUE	TRUE
VASSVFITLAPPR	chr4:141322719-141322757	Q71FD7	Filamin-binding LIM protein 1	ENSMUST00000105784.8	ENSMUSG00000006219.13	Fblim1	-	chr4:141322719-141322757	chr4:141322535-141322790	3	1	exonic peptide	3036	protein_coding	protein_coding	375	chr4:141305144-141322781	annotated	CDS	reviewed(Swiss-Prot)	-	41.03	6.48	-0.47	63.47	TRUE	TRUE	TRUE	TRUE	TRUE	FALSE	TRUE	TRUE	TRUE
DFFLGRELNPRLGSF	chr19:6116386-6116430	Q71KT5	Delta(14)-sterol reductase TM7SF2	ENSMUST00000025713.12	ENSMUSG00000024799.17	Tm7sf2	-	chr19:6116386-6116430	chr19:6116341-6116444	5	1	exonic peptide	1471	protein_coding	protein_coding	418	chr19:6112946-6117750	annotated	CDS	reviewed(Swiss-Prot)	-	46.52	8.41	0.48	116.51	TRUE	TRUE	TRUE	FALSE	FALSE	FALSE	TRUE	TRUE	TRUE
KNPSDPSVAGLETIPTATGR	chr19:6113445-6113584	Q71KT5	Delta(14)-sterol reductase TM7SF2	ENSMUST00000025713.12	ENSMUSG00000024799.17	Tm7sf2	-	chr19:6113557-6113584,chr19:6113445-6113476	chr19:6113557-6113637,chr19:6113354-6113476	8,9	2	exon-spanning peptide	1471	protein_coding	protein_coding	418	chr19:6112946-6117750	annotated	CDS	reviewed(Swiss-Prot)	-	46.52	8.41	0.48	116.51	TRUE	TRUE	TRUE	TRUE	TRUE	FALSE	TRUE	TRUE	TRUE
KVAEGLELK	chr19:6117029-6117155	Q71KT5	Delta(14)-sterol reductase TM7SF2	ENSMUST00000025713.12	ENSMUSG00000024799.17	Tm7sf2	-	chr19:6117153-6117155,chr19:6117029-6117052	chr19:6117153-6117349,chr19:6116998-6117052	2,3	2	exon-spanning peptide	1471	protein_coding	protein_coding	418	chr19:6112946-6117750	annotated	CDS	reviewed(Swiss-Prot)	-	46.52	8.41	0.48	116.51	TRUE	TRUE	TRUE	FALSE	FALSE	FALSE	TRUE	TRUE	TRUE
LGSFDFK	chr19:6116377-6116397	Q71KT5	Delta(14)-sterol reductase TM7SF2	ENSMUST00000025713.12	ENSMUSG00000024799.17	Tm7sf2	-	chr19:6116377-6116397	chr19:6116341-6116444	5	1	exonic peptide	1471	protein_coding	protein_coding	418	chr19:6112946-6117750	annotated	CDS	reviewed(Swiss-Prot)	-	46.52	8.41	0.48	116.51	TRUE	TRUE	TRUE	FALSE	FALSE	FALSE	TRUE	TRUE	TRUE
NPSDPSVAGLETIPTATGR	chr19:6113445-6113581	Q71KT5	Delta(14)-sterol reductase TM7SF2	ENSMUST00000025713.12	ENSMUSG00000024799.17	Tm7sf2	-	chr19:6113557-6113581,chr19:6113445-6113476	chr19:6113557-6113637,chr19:6113354-6113476	8,9	2	exon-spanning peptide	1471	protein_coding	protein_coding	418	chr19:6112946-6117750	annotated	CDS	reviewed(Swiss-Prot)	-	46.52	8.41	0.48	116.51	TRUE	TRUE	TRUE	TRUE	TRUE	FALSE	TRUE	TRUE	TRUE
VAEGLELK	chr19:6117029-6117052	Q71KT5	Delta(14)-sterol reductase TM7SF2	ENSMUST00000025713.12	ENSMUSG00000024799.17	Tm7sf2	-	chr19:6117029-6117052	chr19:6116998-6117052	3	1	exonic peptide	1471	protein_coding	protein_coding	418	chr19:6112946-6117750	annotated	CDS	reviewed(Swiss-Prot)	-	46.52	8.41	0.48	116.51	TRUE	TRUE	TRUE	FALSE	FALSE	FALSE	TRUE	TRUE	TRUE
AAFIDNMNQYTR	chr3:142426225-142426260	Q71RI9-2	Isoform 2 of Kynurenine--oxoglutarate transaminase 3	ENSMUST00000044392.11	ENSMUSG00000040213.14	Kyat3	+	chr3:142426225-142426260	chr3:142426122-142426266	4	1	exonic peptide	4206	protein_coding	protein_coding	420	chr3:142424140-142449891	annotated	CDS	reviewed(Swiss-Prot)	-	47.32	7.22	-0.17	85.19	TRUE	TRUE	TRUE	FALSE	FALSE	FALSE	FALSE	TRUE	FALSE
AIILNTPHNPLGK	chr3:142431812-142431850	Q71RI9-2	Isoform 2 of Kynurenine--oxoglutarate transaminase 3	ENSMUST00000044392.11	ENSMUSG00000040213.14	Kyat3	+	chr3:142431812-142431850	chr3:142431725-142431850	7	1	exonic peptide	4206	protein_coding	protein_coding	420	chr3:142424140-142449891	annotated	CDS	reviewed(Swiss-Prot)	-	47.32	7.22	-0.17	85.19	TRUE	TRUE	TRUE	FALSE	FALSE	FALSE	FALSE	TRUE	FALSE
DSTLDAAEEIFR	chr3:142449835-142449870	Q71RI9-2	Isoform 2 of Kynurenine--oxoglutarate transaminase 3	ENSMUST00000044392.11	ENSMUSG00000040213.14	Kyat3	+	chr3:142449835-142449870	chr3:142449832-142452631	14	1	exonic peptide	4206	protein_coding	protein_coding	420	chr3:142424140-142449891	annotated	CDS	reviewed(Swiss-Prot)	-	47.32	7.22	-0.17	85.19	TRUE	TRUE	TRUE	FALSE	FALSE	FALSE	FALSE	TRUE	FALSE
FTKLAAD	chr3:142426129-142426149	Q71RI9-2	Isoform 2 of Kynurenine--oxoglutarate transaminase 3	ENSMUST00000044392.11	ENSMUSG00000040213.14	Kyat3	+	chr3:142426129-142426149	chr3:142426122-142426266	4	1	exonic peptide	4206	protein_coding	protein_coding	420	chr3:142424140-142449891	annotated	CDS	reviewed(Swiss-Prot)	-	47.32	7.22	-0.17	85.19	TRUE	TRUE	TRUE	FALSE	FALSE	FALSE	FALSE	TRUE	FALSE
GFGHPALVK	chr3:142426261-142428896	Q71RI9-2	Isoform 2 of Kynurenine--oxoglutarate transaminase 3	ENSMUST00000044392.11	ENSMUSG00000040213.14	Kyat3	+	chr3:142426261-142426266,chr3:142428876-142428896	chr3:142426122-142426266,chr3:142428876-142429025	4,5	2	exon-spanning peptide	4206	protein_coding	protein_coding	420	chr3:142424140-142449891	annotated	CDS	reviewed(Swiss-Prot)	-	47.32	7.22	-0.17	85.19	TRUE	TRUE	TRUE	FALSE	FALSE	FALSE	FALSE	TRUE	FALSE
IATLPGMWER	chr3:142432060-142435545	Q71RI9-2	Isoform 2 of Kynurenine--oxoglutarate transaminase 3	ENSMUST00000044392.11	ENSMUSG00000040213.14	Kyat3	+	chr3:142432060-142432063,chr3:142435520-142435545	chr3:142431943-142432063,chr3:142435520-142435596	8,9	2	exon-spanning peptide	4206	protein_coding	protein_coding	420	chr3:142424140-142449891	annotated	CDS	reviewed(Swiss-Prot)	-	47.32	7.22	-0.17	85.19	TRUE	TRUE	TRUE	FALSE	FALSE	FALSE	FALSE	TRUE	FALSE
IEGLDSNVWVEFTK	chr3:142424170-142426137	Q71RI9-2	Isoform 2 of Kynurenine--oxoglutarate transaminase 3	ENSMUST00000044392.11	ENSMUSG00000040213.14	Kyat3	+	chr3:142424170-142424195,chr3:142426122-142426137	chr3:142424137-142424195,chr3:142426122-142426266	3,4	2	exon-spanning peptide	4206	protein_coding	protein_coding	420	chr3:142424140-142449891	annotated	CDS	reviewed(Swiss-Prot)	-	47.32	7.22	-0.17	85.19	TRUE	TRUE	TRUE	FALSE	FALSE	FALSE	FALSE	TRUE	FALSE
KDSTLDAAEEIFR	chr3:142449832-142449870	Q71RI9-2	Isoform 2 of Kynurenine--oxoglutarate transaminase 3	ENSMUST00000044392.11	ENSMUSG00000040213.14	Kyat3	+	chr3:142449832-142449870	chr3:142449832-142452631	14	1	exonic peptide	4206	protein_coding	protein_coding	420	chr3:142424140-142449891	annotated	CDS	reviewed(Swiss-Prot)	-	47.32	7.22	-0.17	85.19	TRUE	TRUE	TRUE	FALSE	FALSE	FALSE	FALSE	TRUE	FALSE
KLTAIPVSAFCDSK	chr3:142443986-142444027	Q71RI9-2	Isoform 2 of Kynurenine--oxoglutarate transaminase 3	ENSMUST00000044392.11	ENSMUSG00000040213.14	Kyat3	+	chr3:142443986-142444027	chr3:142443986-142444072	13	1	exonic peptide	4206	protein_coding	protein_coding	420	chr3:142424140-142449891	annotated	CDS	reviewed(Swiss-Prot)	-	47.32	7.22	-0.17	85.19	TRUE	TRUE	TRUE	FALSE	FALSE	FALSE	FALSE	TRUE	FALSE
LAADPSVVNLGQGFPDISPPSYVK	chr3:142426138-142426209	Q71RI9-2	Isoform 2 of Kynurenine--oxoglutarate transaminase 3	ENSMUST00000044392.11	ENSMUSG00000040213.14	Kyat3	+	chr3:142426138-142426209	chr3:142426122-142426266	4	1	exonic peptide	4206	protein_coding	protein_coding	420	chr3:142424140-142449891	annotated	CDS	reviewed(Swiss-Prot)	-	47.32	7.22	-0.17	85.19	TRUE	TRUE	TRUE	FALSE	FALSE	FALSE	FALSE	TRUE	FALSE
LLNSVGLK	chr3:142440346-142440369	Q71RI9-2	Isoform 2 of Kynurenine--oxoglutarate transaminase 3	ENSMUST00000044392.11	ENSMUSG00000040213.14	Kyat3	+	chr3:142440346-142440369	chr3:142440235-142440421	11	1	exonic peptide	4206	protein_coding	protein_coding	420	chr3:142424140-142449891	annotated	CDS	reviewed(Swiss-Prot)	-	47.32	7.22	-0.17	85.19	TRUE	TRUE	TRUE	FALSE	FALSE	FALSE	FALSE	TRUE	FALSE
MAGAVPVFIPLR	chr3:142431230-142431265	Q71RI9-2	Isoform 2 of Kynurenine--oxoglutarate transaminase 3	ENSMUST00000044392.11	ENSMUSG00000040213.14	Kyat3	+	chr3:142431230-142431265	chr3:142431182-142431268	6	1	exonic peptide	4206	protein_coding	protein_coding	420	chr3:142424140-142449891	annotated	CDS	reviewed(Swiss-Prot)	-	47.32	7.22	-0.17	85.19	TRUE	TRUE	TRUE	FALSE	FALSE	FALSE	FALSE	TRUE	FALSE
MDDPECYFNSLPK	chr3:142440274-142440312	Q71RI9-2	Isoform 2 of Kynurenine--oxoglutarate transaminase 3	ENSMUST00000044392.11	ENSMUSG00000040213.14	Kyat3	+	chr3:142440274-142440312	chr3:142440235-142440421	11	1	exonic peptide	4206	protein_coding	protein_coding	420	chr3:142424140-142449891	annotated	CDS	reviewed(Swiss-Prot)	-	47.32	7.22	-0.17	85.19	TRUE	TRUE	TRUE	FALSE	FALSE	FALSE	FALSE	TRUE	FALSE
RIEGLDSNVWVEFTK	chr3:142424167-142426137	Q71RI9-2	Isoform 2 of Kynurenine--oxoglutarate transaminase 3	ENSMUST00000044392.11	ENSMUSG00000040213.14	Kyat3	+	chr3:142424167-142424195,chr3:142426122-142426137	chr3:142424137-142424195,chr3:142426122-142426266	3,4	2	exon-spanning peptide	4206	protein_coding	protein_coding	420	chr3:142424140-142449891	annotated	CDS	reviewed(Swiss-Prot)	-	47.32	7.22	-0.17	85.19	TRUE	TRUE	TRUE	FALSE	FALSE	FALSE	FALSE	TRUE	FALSE
TFSVTGWK	chr3:142435573-142435596	Q71RI9-2	Isoform 2 of Kynurenine--oxoglutarate transaminase 3	ENSMUST00000044392.11	ENSMUSG00000040213.14	Kyat3	+	chr3:142435573-142435596	chr3:142435520-142435596	9	1	exonic peptide	4206	protein_coding	protein_coding	420	chr3:142424140-142449891	annotated	CDS	reviewed(Swiss-Prot)	-	47.32	7.22	-0.17	85.19	TRUE	TRUE	TRUE	FALSE	FALSE	FALSE	FALSE	TRUE	FALSE
WTSSDWTFDPR	chr3:142431746-142431778	Q71RI9-2	Isoform 2 of Kynurenine--oxoglutarate transaminase 3	ENSMUST00000044392.11	ENSMUSG00000040213.14	Kyat3	+	chr3:142431746-142431778	chr3:142431725-142431850	7	1	exonic peptide	4206	protein_coding	protein_coding	420	chr3:142424140-142449891	annotated	CDS	reviewed(Swiss-Prot)	-	47.32	7.22	-0.17	85.19	TRUE	TRUE	TRUE	FALSE	FALSE	FALSE	FALSE	TRUE	FALSE
AAFIDNMNQYTR	chr3:142426225-142426260	Q71RI9-2	Isoform 2 of Kynurenine--oxoglutarate transaminase 3	ENSMUST00000106218.8	ENSMUSG00000040213.14	Kyat3	+	chr3:142426225-142426260	chr3:142426122-142426266	4	1	exonic peptide	1888	protein_coding	protein_coding	420	chr3:142424140-142449891	annotated	CDS	reviewed(Swiss-Prot)	-	47.32	7.22	-0.17	85.19	FALSE	TRUE	TRUE	FALSE	FALSE	FALSE	FALSE	TRUE	FALSE
AIILNTPHNPLGK	chr3:142431812-142431850	Q71RI9-2	Isoform 2 of Kynurenine--oxoglutarate transaminase 3	ENSMUST00000106218.8	ENSMUSG00000040213.14	Kyat3	+	chr3:142431812-142431850	chr3:142431725-142431850	7	1	exonic peptide	1888	protein_coding	protein_coding	420	chr3:142424140-142449891	annotated	CDS	reviewed(Swiss-Prot)	-	47.32	7.22	-0.17	85.19	FALSE	TRUE	TRUE	FALSE	FALSE	FALSE	FALSE	TRUE	FALSE
DSTLDAAEEIFR	chr3:142449835-142449870	Q71RI9-2	Isoform 2 of Kynurenine--oxoglutarate transaminase 3	ENSMUST00000106218.8	ENSMUSG00000040213.14	Kyat3	+	chr3:142449835-142449870	chr3:142449832-142450288	14	1	exonic peptide	1888	protein_coding	protein_coding	420	chr3:142424140-142449891	annotated	CDS	reviewed(Swiss-Prot)	-	47.32	7.22	-0.17	85.19	FALSE	TRUE	TRUE	FALSE	FALSE	FALSE	FALSE	TRUE	FALSE
FTKLAAD	chr3:142426129-142426149	Q71RI9-2	Isoform 2 of Kynurenine--oxoglutarate transaminase 3	ENSMUST00000106218.8	ENSMUSG00000040213.14	Kyat3	+	chr3:142426129-142426149	chr3:142426122-142426266	4	1	exonic peptide	1888	protein_coding	protein_coding	420	chr3:142424140-142449891	annotated	CDS	reviewed(Swiss-Prot)	-	47.32	7.22	-0.17	85.19	FALSE	TRUE	TRUE	FALSE	FALSE	FALSE	FALSE	TRUE	FALSE
GFGHPALVK	chr3:142426261-142428896	Q71RI9-2	Isoform 2 of Kynurenine--oxoglutarate transaminase 3	ENSMUST00000106218.8	ENSMUSG00000040213.14	Kyat3	+	chr3:142426261-142426266,chr3:142428876-142428896	chr3:142426122-142426266,chr3:142428876-142429025	4,5	2	exon-spanning peptide	1888	protein_coding	protein_coding	420	chr3:142424140-142449891	annotated	CDS	reviewed(Swiss-Prot)	-	47.32	7.22	-0.17	85.19	FALSE	TRUE	TRUE	FALSE	FALSE	FALSE	FALSE	TRUE	FALSE
IATLPGMWER	chr3:142432060-142435545	Q71RI9-2	Isoform 2 of Kynurenine--oxoglutarate transaminase 3	ENSMUST00000106218.8	ENSMUSG00000040213.14	Kyat3	+	chr3:142432060-142432063,chr3:142435520-142435545	chr3:142431943-142432063,chr3:142435520-142435596	8,9	2	exon-spanning peptide	1888	protein_coding	protein_coding	420	chr3:142424140-142449891	annotated	CDS	reviewed(Swiss-Prot)	-	47.32	7.22	-0.17	85.19	FALSE	TRUE	TRUE	FALSE	FALSE	FALSE	FALSE	TRUE	FALSE
IEGLDSNVWVEFTK	chr3:142424170-142426137	Q71RI9-2	Isoform 2 of Kynurenine--oxoglutarate transaminase 3	ENSMUST00000106218.8	ENSMUSG00000040213.14	Kyat3	+	chr3:142424170-142424195,chr3:142426122-142426137	chr3:142424137-142424195,chr3:142426122-142426266	3,4	2	exon-spanning peptide	1888	protein_coding	protein_coding	420	chr3:142424140-142449891	annotated	CDS	reviewed(Swiss-Prot)	-	47.32	7.22	-0.17	85.19	FALSE	TRUE	TRUE	FALSE	FALSE	FALSE	FALSE	TRUE	FALSE
KDSTLDAAEEIFR	chr3:142449832-142449870	Q71RI9-2	Isoform 2 of Kynurenine--oxoglutarate transaminase 3	ENSMUST00000106218.8	ENSMUSG00000040213.14	Kyat3	+	chr3:142449832-142449870	chr3:142449832-142450288	14	1	exonic peptide	1888	protein_coding	protein_coding	420	chr3:142424140-142449891	annotated	CDS	reviewed(Swiss-Prot)	-	47.32	7.22	-0.17	85.19	FALSE	TRUE	TRUE	FALSE	FALSE	FALSE	FALSE	TRUE	FALSE
KLTAIPVSAFCDSK	chr3:142443986-142444027	Q71RI9-2	Isoform 2 of Kynurenine--oxoglutarate transaminase 3	ENSMUST00000106218.8	ENSMUSG00000040213.14	Kyat3	+	chr3:142443986-142444027	chr3:142443986-142444072	13	1	exonic peptide	1888	protein_coding	protein_coding	420	chr3:142424140-142449891	annotated	CDS	reviewed(Swiss-Prot)	-	47.32	7.22	-0.17	85.19	FALSE	TRUE	TRUE	FALSE	FALSE	FALSE	FALSE	TRUE	FALSE
LAADPSVVNLGQGFPDISPPSYVK	chr3:142426138-142426209	Q71RI9-2	Isoform 2 of Kynurenine--oxoglutarate transaminase 3	ENSMUST00000106218.8	ENSMUSG00000040213.14	Kyat3	+	chr3:142426138-142426209	chr3:142426122-142426266	4	1	exonic peptide	1888	protein_coding	protein_coding	420	chr3:142424140-142449891	annotated	CDS	reviewed(Swiss-Prot)	-	47.32	7.22	-0.17	85.19	FALSE	TRUE	TRUE	FALSE	FALSE	FALSE	FALSE	TRUE	FALSE
LLNSVGLK	chr3:142440346-142440369	Q71RI9-2	Isoform 2 of Kynurenine--oxoglutarate transaminase 3	ENSMUST00000106218.8	ENSMUSG00000040213.14	Kyat3	+	chr3:142440346-142440369	chr3:142440235-142440421	11	1	exonic peptide	1888	protein_coding	protein_coding	420	chr3:142424140-142449891	annotated	CDS	reviewed(Swiss-Prot)	-	47.32	7.22	-0.17	85.19	FALSE	TRUE	TRUE	FALSE	FALSE	FALSE	FALSE	TRUE	FALSE
MAGAVPVFIPLR	chr3:142431230-142431265	Q71RI9-2	Isoform 2 of Kynurenine--oxoglutarate transaminase 3	ENSMUST00000106218.8	ENSMUSG00000040213.14	Kyat3	+	chr3:142431230-142431265	chr3:142431182-142431268	6	1	exonic peptide	1888	protein_coding	protein_coding	420	chr3:142424140-142449891	annotated	CDS	reviewed(Swiss-Prot)	-	47.32	7.22	-0.17	85.19	FALSE	TRUE	TRUE	FALSE	FALSE	FALSE	FALSE	TRUE	FALSE
MDDPECYFNSLPK	chr3:142440274-142440312	Q71RI9-2	Isoform 2 of Kynurenine--oxoglutarate transaminase 3	ENSMUST00000106218.8	ENSMUSG00000040213.14	Kyat3	+	chr3:142440274-142440312	chr3:142440235-142440421	11	1	exonic peptide	1888	protein_coding	protein_coding	420	chr3:142424140-142449891	annotated	CDS	reviewed(Swiss-Prot)	-	47.32	7.22	-0.17	85.19	FALSE	TRUE	TRUE	FALSE	FALSE	FALSE	FALSE	TRUE	FALSE
RIEGLDSNVWVEFTK	chr3:142424167-142426137	Q71RI9-2	Isoform 2 of Kynurenine--oxoglutarate transaminase 3	ENSMUST00000106218.8	ENSMUSG00000040213.14	Kyat3	+	chr3:142424167-142424195,chr3:142426122-142426137	chr3:142424137-142424195,chr3:142426122-142426266	3,4	2	exon-spanning peptide	1888	protein_coding	protein_coding	420	chr3:142424140-142449891	annotated	CDS	reviewed(Swiss-Prot)	-	47.32	7.22	-0.17	85.19	FALSE	TRUE	TRUE	FALSE	FALSE	FALSE	FALSE	TRUE	FALSE
TFSVTGWK	chr3:142435573-142435596	Q71RI9-2	Isoform 2 of Kynurenine--oxoglutarate transaminase 3	ENSMUST00000106218.8	ENSMUSG00000040213.14	Kyat3	+	chr3:142435573-142435596	chr3:142435520-142435596	9	1	exonic peptide	1888	protein_coding	protein_coding	420	chr3:142424140-142449891	annotated	CDS	reviewed(Swiss-Prot)	-	47.32	7.22	-0.17	85.19	FALSE	TRUE	TRUE	FALSE	FALSE	FALSE	FALSE	TRUE	FALSE
WTSSDWTFDPR	chr3:142431746-142431778	Q71RI9-2	Isoform 2 of Kynurenine--oxoglutarate transaminase 3	ENSMUST00000106218.8	ENSMUSG00000040213.14	Kyat3	+	chr3:142431746-142431778	chr3:142431725-142431850	7	1	exonic peptide	1888	protein_coding	protein_coding	420	chr3:142424140-142449891	annotated	CDS	reviewed(Swiss-Prot)	-	47.32	7.22	-0.17	85.19	FALSE	TRUE	TRUE	FALSE	FALSE	FALSE	FALSE	TRUE	FALSE
AAFIDNMNQYTR	chr3:142426225-142426260	Q71RI9	Kynurenine--oxoglutarate transaminase 3	ENSMUST00000106218.8	ENSMUSG00000040213.14	Kyat3	+	chr3:142426225-142426260	chr3:142426122-142426266	4	1	exonic peptide	1888	protein_coding	protein_coding	455	chr3:142412451-142449891	annotated	CDS	reviewed(Swiss-Prot)	-	51.13	8.51	-0.14	87.43	TRUE	TRUE	TRUE	FALSE	FALSE	FALSE	FALSE	TRUE	FALSE
AIILNTPHNPLGK	chr3:142431812-142431850	Q71RI9	Kynurenine--oxoglutarate transaminase 3	ENSMUST00000106218.8	ENSMUSG00000040213.14	Kyat3	+	chr3:142431812-142431850	chr3:142431725-142431850	7	1	exonic peptide	1888	protein_coding	protein_coding	455	chr3:142412451-142449891	annotated	CDS	reviewed(Swiss-Prot)	-	51.13	8.51	-0.14	87.43	TRUE	TRUE	TRUE	FALSE	FALSE	FALSE	FALSE	TRUE	FALSE
DSTLDAAEEIFR	chr3:142449835-142449870	Q71RI9	Kynurenine--oxoglutarate transaminase 3	ENSMUST00000106218.8	ENSMUSG00000040213.14	Kyat3	+	chr3:142449835-142449870	chr3:142449832-142450288	14	1	exonic peptide	1888	protein_coding	protein_coding	455	chr3:142412451-142449891	annotated	CDS	reviewed(Swiss-Prot)	-	51.13	8.51	-0.14	87.43	TRUE	TRUE	TRUE	FALSE	FALSE	FALSE	FALSE	TRUE	FALSE
FTKLAAD	chr3:142426129-142426149	Q71RI9	Kynurenine--oxoglutarate transaminase 3	ENSMUST00000106218.8	ENSMUSG00000040213.14	Kyat3	+	chr3:142426129-142426149	chr3:142426122-142426266	4	1	exonic peptide	1888	protein_coding	protein_coding	455	chr3:142412451-142449891	annotated	CDS	reviewed(Swiss-Prot)	-	51.13	8.51	-0.14	87.43	TRUE	TRUE	TRUE	FALSE	FALSE	FALSE	FALSE	TRUE	FALSE
GFGHPALVK	chr3:142426261-142428896	Q71RI9	Kynurenine--oxoglutarate transaminase 3	ENSMUST00000106218.8	ENSMUSG00000040213.14	Kyat3	+	chr3:142426261-142426266,chr3:142428876-142428896	chr3:142426122-142426266,chr3:142428876-142429025	4,5	2	exon-spanning peptide	1888	protein_coding	protein_coding	455	chr3:142412451-142449891	annotated	CDS	reviewed(Swiss-Prot)	-	51.13	8.51	-0.14	87.43	TRUE	TRUE	TRUE	FALSE	FALSE	FALSE	FALSE	TRUE	FALSE
IATLPGMWER	chr3:142432060-142435545	Q71RI9	Kynurenine--oxoglutarate transaminase 3	ENSMUST00000106218.8	ENSMUSG00000040213.14	Kyat3	+	chr3:142432060-142432063,chr3:142435520-142435545	chr3:142431943-142432063,chr3:142435520-142435596	8,9	2	exon-spanning peptide	1888	protein_coding	protein_coding	455	chr3:142412451-142449891	annotated	CDS	reviewed(Swiss-Prot)	-	51.13	8.51	-0.14	87.43	TRUE	TRUE	TRUE	FALSE	FALSE	FALSE	FALSE	TRUE	FALSE
IEGLDSNVWVEFTK	chr3:142424170-142426137	Q71RI9	Kynurenine--oxoglutarate transaminase 3	ENSMUST00000106218.8	ENSMUSG00000040213.14	Kyat3	+	chr3:142424170-142424195,chr3:142426122-142426137	chr3:142424137-142424195,chr3:142426122-142426266	3,4	2	exon-spanning peptide	1888	protein_coding	protein_coding	455	chr3:142412451-142449891	annotated	CDS	reviewed(Swiss-Prot)	-	51.13	8.51	-0.14	87.43	TRUE	TRUE	TRUE	FALSE	FALSE	FALSE	FALSE	TRUE	FALSE
KDSTLDAAEEIFR	chr3:142449832-142449870	Q71RI9	Kynurenine--oxoglutarate transaminase 3	ENSMUST00000106218.8	ENSMUSG00000040213.14	Kyat3	+	chr3:142449832-142449870	chr3:142449832-142450288	14	1	exonic peptide	1888	protein_coding	protein_coding	455	chr3:142412451-142449891	annotated	CDS	reviewed(Swiss-Prot)	-	51.13	8.51	-0.14	87.43	TRUE	TRUE	TRUE	FALSE	FALSE	FALSE	FALSE	TRUE	FALSE
KLTAIPVSAFCDSK	chr3:142443986-142444027	Q71RI9	Kynurenine--oxoglutarate transaminase 3	ENSMUST00000106218.8	ENSMUSG00000040213.14	Kyat3	+	chr3:142443986-142444027	chr3:142443986-142444072	13	1	exonic peptide	1888	protein_coding	protein_coding	455	chr3:142412451-142449891	annotated	CDS	reviewed(Swiss-Prot)	-	51.13	8.51	-0.14	87.43	TRUE	TRUE	TRUE	FALSE	FALSE	FALSE	FALSE	TRUE	FALSE
LAADPSVVNLGQGFPDISPPSYVK	chr3:142426138-142426209	Q71RI9	Kynurenine--oxoglutarate transaminase 3	ENSMUST00000106218.8	ENSMUSG00000040213.14	Kyat3	+	chr3:142426138-142426209	chr3:142426122-142426266	4	1	exonic peptide	1888	protein_coding	protein_coding	455	chr3:142412451-142449891	annotated	CDS	reviewed(Swiss-Prot)	-	51.13	8.51	-0.14	87.43	TRUE	TRUE	TRUE	FALSE	FALSE	FALSE	FALSE	TRUE	FALSE
LLNSVGLK	chr3:142440346-142440369	Q71RI9	Kynurenine--oxoglutarate transaminase 3	ENSMUST00000106218.8	ENSMUSG00000040213.14	Kyat3	+	chr3:142440346-142440369	chr3:142440235-142440421	11	1	exonic peptide	1888	protein_coding	protein_coding	455	chr3:142412451-142449891	annotated	CDS	reviewed(Swiss-Prot)	-	51.13	8.51	-0.14	87.43	TRUE	TRUE	TRUE	FALSE	FALSE	FALSE	FALSE	TRUE	FALSE
MAGAVPVFIPLR	chr3:142431230-142431265	Q71RI9	Kynurenine--oxoglutarate transaminase 3	ENSMUST00000106218.8	ENSMUSG00000040213.14	Kyat3	+	chr3:142431230-142431265	chr3:142431182-142431268	6	1	exonic peptide	1888	protein_coding	protein_coding	455	chr3:142412451-142449891	annotated	CDS	reviewed(Swiss-Prot)	-	51.13	8.51	-0.14	87.43	TRUE	TRUE	TRUE	FALSE	FALSE	FALSE	FALSE	TRUE	FALSE
MDDPECYFNSLPK	chr3:142440274-142440312	Q71RI9	Kynurenine--oxoglutarate transaminase 3	ENSMUST00000106218.8	ENSMUSG00000040213.14	Kyat3	+	chr3:142440274-142440312	chr3:142440235-142440421	11	1	exonic peptide	1888	protein_coding	protein_coding	455	chr3:142412451-142449891	annotated	CDS	reviewed(Swiss-Prot)	-	51.13	8.51	-0.14	87.43	TRUE	TRUE	TRUE	FALSE	FALSE	FALSE	FALSE	TRUE	FALSE
RIEGLDSNVWVEFTK	chr3:142424167-142426137	Q71RI9	Kynurenine--oxoglutarate transaminase 3	ENSMUST00000106218.8	ENSMUSG00000040213.14	Kyat3	+	chr3:142424167-142424195,chr3:142426122-142426137	chr3:142424137-142424195,chr3:142426122-142426266	3,4	2	exon-spanning peptide	1888	protein_coding	protein_coding	455	chr3:142412451-142449891	annotated	CDS	reviewed(Swiss-Prot)	-	51.13	8.51	-0.14	87.43	TRUE	TRUE	TRUE	FALSE	FALSE	FALSE	FALSE	TRUE	FALSE
TFSVTGWK	chr3:142435573-142435596	Q71RI9	Kynurenine--oxoglutarate transaminase 3	ENSMUST00000106218.8	ENSMUSG00000040213.14	Kyat3	+	chr3:142435573-142435596	chr3:142435520-142435596	9	1	exonic peptide	1888	protein_coding	protein_coding	455	chr3:142412451-142449891	annotated	CDS	reviewed(Swiss-Prot)	-	51.13	8.51	-0.14	87.43	TRUE	TRUE	TRUE	FALSE	FALSE	FALSE	FALSE	TRUE	FALSE
WTSSDWTFDPR	chr3:142431746-142431778	Q71RI9	Kynurenine--oxoglutarate transaminase 3	ENSMUST00000106218.8	ENSMUSG00000040213.14	Kyat3	+	chr3:142431746-142431778	chr3:142431725-142431850	7	1	exonic peptide	1888	protein_coding	protein_coding	455	chr3:142412451-142449891	annotated	CDS	reviewed(Swiss-Prot)	-	51.13	8.51	-0.14	87.43	TRUE	TRUE	TRUE	FALSE	FALSE	FALSE	FALSE	TRUE	FALSE
LTRPAASPAVGEK	chr7:19319023-19319061	Q71RY3	-	ENSMUST00000207253.2	ENSMUSG00000061028.8	Clasrp	-	chr7:19319023-19319061	chr7:19319015-19319272	4	1	exonic peptide	2018	retained_intron	retained_intron	443	chr7:19315044-19321979	annotated	CDS	-	-	49.72	12.26	-1.52	28.13	TRUE	TRUE	TRUE	FALSE	FALSE	FALSE	FALSE	TRUE	FALSE
PAASPAVGEK	chr7:19319023-19319052	Q71RY3	-	ENSMUST00000207253.2	ENSMUSG00000061028.8	Clasrp	-	chr7:19319023-19319052	chr7:19319015-19319272	4	1	exonic peptide	2018	retained_intron	retained_intron	443	chr7:19315044-19321979	annotated	CDS	-	-	49.72	12.26	-1.52	28.13	TRUE	TRUE	TRUE	FALSE	FALSE	FALSE	FALSE	TRUE	FALSE
DGLHNFI	chr14:70547304-70547324	Q75N73	Metal cation symporter ZIP14	ENSMUST00000068044.14	ENSMUSG00000022094.16	Slc39a14	-	chr14:70547304-70547324	chr14:70547207-70547414	8	1	exonic peptide	4926	protein_coding	protein_coding	489	chr14:70544118-70556374	annotated	CDS	reviewed(Swiss-Prot)	-	53.96	4.93	0.12	92.56	TRUE	TRUE	TRUE	FALSE	TRUE	FALSE	TRUE	TRUE	TRUE
DHLHVGVGR	chr14:70556156-70556182	Q75N73	Metal cation symporter ZIP14	ENSMUST00000068044.14	ENSMUSG00000022094.16	Slc39a14	-	chr14:70556156-70556182	chr14:70556111-70556389	3	1	exonic peptide	4926	protein_coding	protein_coding	489	chr14:70544118-70556374	annotated	CDS	reviewed(Swiss-Prot)	-	53.96	4.93	0.12	92.56	TRUE	TRUE	TRUE	FALSE	FALSE	FALSE	TRUE	TRUE	TRUE
DSLTLTQ	chr14:70556198-70556218	Q75N73	Metal cation symporter ZIP14	ENSMUST00000068044.14	ENSMUSG00000022094.16	Slc39a14	-	chr14:70556198-70556218	chr14:70556111-70556389	3	1	exonic peptide	4926	protein_coding	protein_coding	489	chr14:70544118-70556374	annotated	CDS	reviewed(Swiss-Prot)	-	53.96	4.93	0.12	92.56	TRUE	TRUE	FALSE	FALSE	FALSE	FALSE	TRUE	TRUE	TRUE
DSLTLTQLKSLL	chr14:70556183-70556218	Q75N73	Metal cation symporter ZIP14	ENSMUST00000068044.14	ENSMUSG00000022094.16	Slc39a14	-	chr14:70556183-70556218	chr14:70556111-70556389	3	1	exonic peptide	4926	protein_coding	protein_coding	489	chr14:70544118-70556374	annotated	CDS	reviewed(Swiss-Prot)	-	53.96	4.93	0.12	92.56	TRUE	TRUE	TRUE	FALSE	FALSE	FALSE	TRUE	TRUE	TRUE
KLQNGDLDHMIPQHCNSE	chr14:70547592-70547645	Q75N73	Metal cation symporter ZIP14	ENSMUST00000068044.14	ENSMUSG00000022094.16	Slc39a14	-	chr14:70547592-70547645	chr14:70547532-70547720	7	1	exonic peptide	4926	protein_coding	protein_coding	489	chr14:70544118-70556374	annotated	CDS	reviewed(Swiss-Prot)	-	53.96	4.93	0.12	92.56	TRUE	TRUE	TRUE	FALSE	TRUE	FALSE	TRUE	TRUE	TRUE
LDGKAPGTDE	chr14:70547562-70547591	Q75N73	Metal cation symporter ZIP14	ENSMUST00000068044.14	ENSMUSG00000022094.16	Slc39a14	-	chr14:70547562-70547591	chr14:70547532-70547720	7	1	exonic peptide	4926	protein_coding	protein_coding	489	chr14:70544118-70556374	annotated	CDS	reviewed(Swiss-Prot)	-	53.96	4.93	0.12	92.56	TRUE	TRUE	TRUE	FALSE	TRUE	FALSE	TRUE	TRUE	TRUE
LQNGDLDHMIPQHCNSELDGK	chr14:70547580-70547642	Q75N73	Metal cation symporter ZIP14	ENSMUST00000068044.14	ENSMUSG00000022094.16	Slc39a14	-	chr14:70547580-70547642	chr14:70547532-70547720	7	1	exonic peptide	4926	protein_coding	protein_coding	489	chr14:70544118-70556374	annotated	CDS	reviewed(Swiss-Prot)	-	53.96	4.93	0.12	92.56	TRUE	TRUE	TRUE	FALSE	TRUE	FALSE	TRUE	TRUE	TRUE
NEHHHGHNHFTSETLPSK	chr14:70547673-70548310	Q75N73	Metal cation symporter ZIP14	ENSMUST00000068044.14	ENSMUSG00000022094.16	Slc39a14	-	chr14:70548305-70548310,chr14:70547673-70547720	chr14:70548305-70548424,chr14:70547532-70547720	6,7	2	exon-spanning peptide	4926	protein_coding	protein_coding	489	chr14:70544118-70556374	annotated	CDS	reviewed(Swiss-Prot)	-	53.96	4.93	0.12	92.56	TRUE	TRUE	TRUE	FALSE	TRUE	FALSE	TRUE	TRUE	TRUE
RSQIGASE	chr14:70554005-70554028	Q75N73	Metal cation symporter ZIP14	ENSMUST00000068044.14	ENSMUSG00000022094.16	Slc39a14	-	chr14:70554005-70554028	chr14:70553887-70554073	4	1	exonic peptide	4926	protein_coding	protein_coding	489	chr14:70544118-70556374	annotated	CDS	reviewed(Swiss-Prot)	-	53.96	4.93	0.12	92.56	TRUE	TRUE	TRUE	TRUE	TRUE	FALSE	TRUE	TRUE	TRUE
RSQIGASEFQE	chr14:70553996-70554028	Q75N73	Metal cation symporter ZIP14	ENSMUST00000068044.14	ENSMUSG00000022094.16	Slc39a14	-	chr14:70553996-70554028	chr14:70553887-70554073	4	1	exonic peptide	4926	protein_coding	protein_coding	489	chr14:70544118-70556374	annotated	CDS	reviewed(Swiss-Prot)	-	53.96	4.93	0.12	92.56	TRUE	TRUE	TRUE	TRUE	TRUE	FALSE	TRUE	TRUE	TRUE
SLLDHLHVGVGR	chr14:70556156-70556191	Q75N73	Metal cation symporter ZIP14	ENSMUST00000068044.14	ENSMUSG00000022094.16	Slc39a14	-	chr14:70556156-70556191	chr14:70556111-70556389	3	1	exonic peptide	4926	protein_coding	protein_coding	489	chr14:70544118-70556374	annotated	CDS	reviewed(Swiss-Prot)	-	53.96	4.93	0.12	92.56	TRUE	TRUE	TRUE	FALSE	FALSE	FALSE	TRUE	TRUE	TRUE
MTQEDSVATLDSGPR	chr9:21455976-21456020	Q75VT8-2	Isoform 2 of Protein HIDE1	ENSMUST00000173769.4	ENSMUSG00000057191.15	AB124611	+	chr9:21455976-21456020	chr9:21455973-21456629	6	1	exonic peptide	1208	protein_coding	protein_coding	192	chr9:21437573-21456086	annotated	CDS	reviewed(Swiss-Prot)	-	20.5	4.56	-0.3	62.03	TRUE	TRUE	TRUE	FALSE	FALSE	FALSE	FALSE	TRUE	FALSE
MTQEDSVATLDSGPR	chr9:21455976-21456020	Q75VT8	Protein HIDE1	ENSMUST00000086361.13	ENSMUSG00000057191.15	AB124611	+	chr9:21455976-21456020	chr9:21455973-21456629	7	1	exonic peptide	1310	protein_coding	protein_coding	222	chr9:21437573-21456086	annotated	CDS	reviewed(Swiss-Prot)	-	23.59	4.91	-0.03	77.79	TRUE	TRUE	TRUE	FALSE	FALSE	FALSE	FALSE	TRUE	FALSE
AIESLYR	chr7:79106555-79106575	Q75WC0	DNA polymerase subunit gamma-1	ENSMUST00000073889.14	ENSMUSG00000039176.18	Polg	-	chr7:79106555-79106575	chr7:79106456-79106576	11	1	exonic peptide	7837	protein_coding	protein_coding	1217	chr7:79099712-79114959	annotated	CDS	unreviewed(TrEMBL)	-	136.62	6.83	-0.45	76.97	TRUE	TRUE	TRUE	FALSE	TRUE	FALSE	TRUE	TRUE	TRUE
AVEPTWLTASNARPDR	chr7:79103914-79104380	Q75WC0	DNA polymerase subunit gamma-1	ENSMUST00000073889.14	ENSMUSG00000039176.18	Polg	-	chr7:79104342-79104380,chr7:79103914-79103922	chr7:79104342-79104459,chr7:79103787-79103922	16,17	2	exon-spanning peptide	7837	protein_coding	protein_coding	1217	chr7:79099712-79114959	annotated	CDS	unreviewed(TrEMBL)	-	136.62	6.83	-0.45	76.97	TRUE	TRUE	TRUE	FALSE	FALSE	FALSE	TRUE	TRUE	TRUE
AWTGGTESEMFNK	chr7:79101701-79101739	Q75WC0	DNA polymerase subunit gamma-1	ENSMUST00000073889.14	ENSMUSG00000039176.18	Polg	-	chr7:79101701-79101739	chr7:79101608-79101776	20	1	exonic peptide	7837	protein_coding	protein_coding	1217	chr7:79099712-79114959	annotated	CDS	unreviewed(TrEMBL)	-	136.62	6.83	-0.45	76.97	TRUE	TRUE	TRUE	FALSE	FALSE	FALSE	TRUE	TRUE	TRUE
DFLPKME	chr7:79105284-79105304	Q75WC0	DNA polymerase subunit gamma-1	ENSMUST00000073889.14	ENSMUSG00000039176.18	Polg	-	chr7:79105284-79105304	chr7:79105183-79105343	14	1	exonic peptide	7837	protein_coding	protein_coding	1217	chr7:79099712-79114959	annotated	CDS	unreviewed(TrEMBL)	-	136.62	6.83	-0.45	76.97	TRUE	TRUE	TRUE	FALSE	TRUE	FALSE	TRUE	TRUE	TRUE
DGNNYNVGSPFAK	chr7:79105305-79105343	Q75WC0	DNA polymerase subunit gamma-1	ENSMUST00000073889.14	ENSMUSG00000039176.18	Polg	-	chr7:79105305-79105343	chr7:79105183-79105343	14	1	exonic peptide	7837	protein_coding	protein_coding	1217	chr7:79099712-79114959	annotated	CDS	unreviewed(TrEMBL)	-	136.62	6.83	-0.45	76.97	TRUE	TRUE	TRUE	FALSE	TRUE	FALSE	TRUE	TRUE	TRUE
EQYLIQDSR	chr7:79110420-79111463	Q75WC0	DNA polymerase subunit gamma-1	ENSMUST00000073889.14	ENSMUSG00000039176.18	Polg	-	chr7:79111446-79111463,chr7:79110420-79110428	chr7:79111446-79111641,chr7:79110264-79110428	3,4	2	exon-spanning peptide	7837	protein_coding	protein_coding	1217	chr7:79099712-79114959	annotated	CDS	unreviewed(TrEMBL)	-	136.62	6.83	-0.45	76.97	TRUE	TRUE	TRUE	TRUE	TRUE	FALSE	TRUE	TRUE	TRUE
GLHEQIFGCGGEMPDEAAVQR	chr7:79114705-79114767	Q75WC0	DNA polymerase subunit gamma-1	ENSMUST00000073889.14	ENSMUSG00000039176.18	Polg	-	chr7:79114705-79114767	chr7:79114352-79115119	2	1	exonic peptide	7837	protein_coding	protein_coding	1217	chr7:79099712-79114959	annotated	CDS	unreviewed(TrEMBL)	-	136.62	6.83	-0.45	76.97	TRUE	TRUE	TRUE	TRUE	TRUE	FALSE	TRUE	TRUE	TRUE
HGLWGQPATPLPDVELR	chr7:79114633-79114683	Q75WC0	DNA polymerase subunit gamma-1	ENSMUST00000073889.14	ENSMUSG00000039176.18	Polg	-	chr7:79114633-79114683	chr7:79114352-79115119	2	1	exonic peptide	7837	protein_coding	protein_coding	1217	chr7:79099712-79114959	annotated	CDS	unreviewed(TrEMBL)	-	136.62	6.83	-0.45	76.97	TRUE	TRUE	TRUE	TRUE	TRUE	FALSE	TRUE	TRUE	TRUE
HPSFDEEGHYGAILPQVVTAGTITR	chr7:79104384-79104458	Q75WC0	DNA polymerase subunit gamma-1	ENSMUST00000073889.14	ENSMUSG00000039176.18	Polg	-	chr7:79104384-79104458	chr7:79104342-79104459	16	1	exonic peptide	7837	protein_coding	protein_coding	1217	chr7:79099712-79114959	annotated	CDS	unreviewed(TrEMBL)	-	136.62	6.83	-0.45	76.97	TRUE	TRUE	TRUE	FALSE	FALSE	FALSE	TRUE	TRUE	TRUE
IYGAGQSFAER	chr7:79103542-79103574	Q75WC0	DNA polymerase subunit gamma-1	ENSMUST00000073889.14	ENSMUSG00000039176.18	Polg	-	chr7:79103542-79103574	chr7:79103453-79103699	18	1	exonic peptide	7837	protein_coding	protein_coding	1217	chr7:79099712-79114959	annotated	CDS	unreviewed(TrEMBL)	-	136.62	6.83	-0.45	76.97	TRUE	TRUE	TRUE	FALSE	FALSE	FALSE	TRUE	TRUE	TRUE
LESIAMSDTPR	chr7:79101668-79101700	Q75WC0	DNA polymerase subunit gamma-1	ENSMUST00000073889.14	ENSMUSG00000039176.18	Polg	-	chr7:79101668-79101700	chr7:79101608-79101776	20	1	exonic peptide	7837	protein_coding	protein_coding	1217	chr7:79099712-79114959	annotated	CDS	unreviewed(TrEMBL)	-	136.62	6.83	-0.45	76.97	TRUE	TRUE	TRUE	FALSE	FALSE	FALSE	TRUE	TRUE	TRUE
LFGGNLDQHFR	chr7:79114591-79114623	Q75WC0	DNA polymerase subunit gamma-1	ENSMUST00000073889.14	ENSMUSG00000039176.18	Polg	-	chr7:79114591-79114623	chr7:79114352-79115119	2	1	exonic peptide	7837	protein_coding	protein_coding	1217	chr7:79099712-79114959	annotated	CDS	unreviewed(TrEMBL)	-	136.62	6.83	-0.45	76.97	TRUE	TRUE	TRUE	TRUE	TRUE	FALSE	TRUE	TRUE	TRUE
LNPLLIQMLSR	chr7:79114768-79114800	Q75WC0	DNA polymerase subunit gamma-1	ENSMUST00000073889.14	ENSMUSG00000039176.18	Polg	-	chr7:79114768-79114800	chr7:79114352-79115119	2	1	exonic peptide	7837	protein_coding	protein_coding	1217	chr7:79099712-79114959	annotated	CDS	unreviewed(TrEMBL)	-	136.62	6.83	-0.45	76.97	TRUE	TRUE	TRUE	TRUE	TRUE	FALSE	TRUE	TRUE	TRUE
MEDGTLQAGPGGASGPR	chr7:79105239-79105289	Q75WC0	DNA polymerase subunit gamma-1	ENSMUST00000073889.14	ENSMUSG00000039176.18	Polg	-	chr7:79105239-79105289	chr7:79105183-79105343	14	1	exonic peptide	7837	protein_coding	protein_coding	1217	chr7:79099712-79114959	annotated	CDS	unreviewed(TrEMBL)	-	136.62	6.83	-0.45	76.97	TRUE	TRUE	TRUE	FALSE	TRUE	FALSE	TRUE	TRUE	TRUE
QDGQEQLVVGHNVSFDR	chr7:79111476-79111526	Q75WC0	DNA polymerase subunit gamma-1	ENSMUST00000073889.14	ENSMUSG00000039176.18	Polg	-	chr7:79111476-79111526	chr7:79111446-79111641	3	1	exonic peptide	7837	protein_coding	protein_coding	1217	chr7:79099712-79114959	annotated	CDS	unreviewed(TrEMBL)	-	136.62	6.83	-0.45	76.97	TRUE	TRUE	TRUE	TRUE	TRUE	FALSE	TRUE	TRUE	TRUE
QLNLPVDR	chr7:79101917-79101940	Q75WC0	DNA polymerase subunit gamma-1	ENSMUST00000073889.14	ENSMUSG00000039176.18	Polg	-	chr7:79101917-79101940	chr7:79101855-79101977	19	1	exonic peptide	7837	protein_coding	protein_coding	1217	chr7:79099712-79114959	annotated	CDS	unreviewed(TrEMBL)	-	136.62	6.83	-0.45	76.97	TRUE	TRUE	TRUE	FALSE	FALSE	FALSE	TRUE	TRUE	TRUE
TEDGWVSLQDLR	chr7:79101881-79101916	Q75WC0	DNA polymerase subunit gamma-1	ENSMUST00000073889.14	ENSMUSG00000039176.18	Polg	-	chr7:79101881-79101916	chr7:79101855-79101977	19	1	exonic peptide	7837	protein_coding	protein_coding	1217	chr7:79099712-79114959	annotated	CDS	unreviewed(TrEMBL)	-	136.62	6.83	-0.45	76.97	TRUE	TRUE	TRUE	FALSE	FALSE	FALSE	TRUE	TRUE	TRUE
TPSNPTGMER	chr7:79100252-79100281	Q75WC0	DNA polymerase subunit gamma-1	ENSMUST00000073889.14	ENSMUSG00000039176.18	Polg	-	chr7:79100252-79100281	chr7:79100233-79100393	22	1	exonic peptide	7837	protein_coding	protein_coding	1217	chr7:79099712-79114959	annotated	CDS	unreviewed(TrEMBL)	-	136.62	6.83	-0.45	76.97	TRUE	TRUE	TRUE	FALSE	FALSE	FALSE	TRUE	TRUE	TRUE
YGPEGEAEPVAIPEER	chr7:79114432-79114479	Q75WC0	DNA polymerase subunit gamma-1	ENSMUST00000073889.14	ENSMUSG00000039176.18	Polg	-	chr7:79114432-79114479	chr7:79114352-79115119	2	1	exonic peptide	7837	protein_coding	protein_coding	1217	chr7:79099712-79114959	annotated	CDS	unreviewed(TrEMBL)	-	136.62	6.83	-0.45	76.97	TRUE	TRUE	TRUE	TRUE	TRUE	FALSE	TRUE	TRUE	TRUE
YLTEAQNTYEELQR	chr7:79109499-79109540	Q75WC0	DNA polymerase subunit gamma-1	ENSMUST00000073889.14	ENSMUSG00000039176.18	Polg	-	chr7:79109499-79109540	chr7:79109437-79109619	7	1	exonic peptide	7837	protein_coding	protein_coding	1217	chr7:79099712-79114959	annotated	CDS	unreviewed(TrEMBL)	-	136.62	6.83	-0.45	76.97	TRUE	TRUE	TRUE	FALSE	TRUE	FALSE	TRUE	TRUE	TRUE
ALLQELQR	chr4:116674934-116674957	Q762D1	-	ENSMUST00000155346.8	ENSMUSG00000028687.18	Mutyh	+	chr4:116674934-116674957	chr4:116674866-116675002	11	1	exonic peptide	1483	nonsense_mediated_decay	NMD	454	chr4:116671631-116676574	annotated	CDS	-	-	50.29	9.6	-0.41	76.72	FALSE	TRUE	TRUE	FALSE	FALSE	FALSE	FALSE	TRUE	FALSE
HIPTDKPNSTTQ	chr4:116676539-116676573	Q762D1	-	ENSMUST00000155346.8	ENSMUSG00000028687.18	Mutyh	+	chr4:116676539-116676573	chr4:116676452-116676580	14	1	exonic peptide	1483	nonsense_mediated_decay	NMD	454	chr4:116671631-116676574	annotated	CDS	-	-	50.29	9.6	-0.41	76.72	FALSE	TRUE	TRUE	FALSE	FALSE	FALSE	FALSE	TRUE	FALSE
KVVEELGGHMPR	chr4:116673702-116673812	Q762D1	-	ENSMUST00000155346.8	ENSMUSG00000028687.18	Mutyh	+	chr4:116673702-116673704,chr4:116673780-116673812	chr4:116673633-116673704,chr4:116673780-116673893	5,6	2	exon-spanning peptide	1483	nonsense_mediated_decay	NMD	454	chr4:116671631-116676574	annotated	CDS	-	-	50.29	9.6	-0.41	76.72	FALSE	TRUE	TRUE	FALSE	FALSE	FALSE	FALSE	TRUE	FALSE
AEKPTTNSYLMQHQE	chr5:114080987-114081031	Q76I79	Protein phosphatase Slingshot homolog 1	ENSMUST00000159592.8	ENSMUSG00000042121.17	Ssh1	-	chr5:114080987-114081031	chr5:114075155-114081526	15	1	exonic peptide	8436	protein_coding	protein_coding	1042	chr5:114080303-114131793	annotated	CDS	reviewed(Swiss-Prot)	-	115.3	6.66	-0.61	72.88	TRUE	TRUE	TRUE	FALSE	TRUE	FALSE	FALSE	TRUE	TRUE
DALLEEEESQPVEVHK	chr5:114084577-114084624	Q76I79	Protein phosphatase Slingshot homolog 1	ENSMUST00000159592.8	ENSMUSG00000042121.17	Ssh1	-	chr5:114084577-114084624	chr5:114084337-114084889	14	1	exonic peptide	8436	protein_coding	protein_coding	1042	chr5:114080303-114131793	annotated	CDS	reviewed(Swiss-Prot)	-	115.3	6.66	-0.61	72.88	TRUE	TRUE	TRUE	FALSE	TRUE	FALSE	FALSE	TRUE	TRUE
DAMFGILSK	chr5:114081497-114081523	Q76I79	Protein phosphatase Slingshot homolog 1	ENSMUST00000159592.8	ENSMUSG00000042121.17	Ssh1	-	chr5:114081497-114081523	chr5:114075155-114081526	15	1	exonic peptide	8436	protein_coding	protein_coding	1042	chr5:114080303-114131793	annotated	CDS	reviewed(Swiss-Prot)	-	115.3	6.66	-0.61	72.88	TRUE	TRUE	TRUE	FALSE	TRUE	FALSE	FALSE	TRUE	TRUE
DPLLLPHH	chr5:114084667-114084690	Q76I79	Protein phosphatase Slingshot homolog 1	ENSMUST00000159592.8	ENSMUSG00000042121.17	Ssh1	-	chr5:114084667-114084690	chr5:114084337-114084889	14	1	exonic peptide	8436	protein_coding	protein_coding	1042	chr5:114080303-114131793	annotated	CDS	reviewed(Swiss-Prot)	-	115.3	6.66	-0.61	72.88	TRUE	TRUE	TRUE	FALSE	TRUE	FALSE	FALSE	TRUE	TRUE
EFGWPLEK	chr5:114088542-114088565	Q76I79	Protein phosphatase Slingshot homolog 1	ENSMUST00000159592.8	ENSMUSG00000042121.17	Ssh1	-	chr5:114088542-114088565	chr5:114088447-114088647	13	1	exonic peptide	8436	protein_coding	protein_coding	1042	chr5:114080303-114131793	annotated	CDS	reviewed(Swiss-Prot)	-	115.3	6.66	-0.61	72.88	TRUE	TRUE	TRUE	FALSE	TRUE	FALSE	FALSE	TRUE	TRUE
FGNSKPRSDSLPQVEE	chr5:114084466-114084513	Q76I79	Protein phosphatase Slingshot homolog 1	ENSMUST00000159592.8	ENSMUSG00000042121.17	Ssh1	-	chr5:114084466-114084513	chr5:114084337-114084889	14	1	exonic peptide	8436	protein_coding	protein_coding	1042	chr5:114080303-114131793	annotated	CDS	reviewed(Swiss-Prot)	-	115.3	6.66	-0.61	72.88	TRUE	TRUE	TRUE	FALSE	TRUE	FALSE	FALSE	TRUE	TRUE
GAALFLQQGNSPQGQR	chr5:114108460-114108507	Q76I79	Protein phosphatase Slingshot homolog 1	ENSMUST00000159592.8	ENSMUSG00000042121.17	Ssh1	-	chr5:114108460-114108507	chr5:114108432-114108535	3	1	exonic peptide	8436	protein_coding	protein_coding	1042	chr5:114080303-114131793	annotated	CDS	reviewed(Swiss-Prot)	-	115.3	6.66	-0.61	72.88	TRUE	TRUE	TRUE	FALSE	TRUE	FALSE	FALSE	TRUE	TRUE
HAGDLPQHLQVMINLLR	chr5:114104791-114108438	Q76I79	Protein phosphatase Slingshot homolog 1	ENSMUST00000159592.8	ENSMUSG00000042121.17	Ssh1	-	chr5:114108432-114108438,chr5:114104791-114104834	chr5:114108432-114108535,chr5:114104770-114104834	3,4	2	exon-spanning peptide	8436	protein_coding	protein_coding	1042	chr5:114080303-114131793	annotated	CDS	reviewed(Swiss-Prot)	-	115.3	6.66	-0.61	72.88	TRUE	TRUE	TRUE	FALSE	TRUE	FALSE	FALSE	TRUE	TRUE
IHLDGDGGFSVSTAGR	chr5:114098699-114099430	Q76I79	Protein phosphatase Slingshot homolog 1	ENSMUST00000159592.8	ENSMUSG00000042121.17	Ssh1	-	chr5:114099411-114099430,chr5:114098699-114098726	chr5:114099411-114099479,chr5:114098661-114098726	6,7	2	exon-spanning peptide	8436	protein_coding	protein_coding	1042	chr5:114080303-114131793	annotated	CDS	reviewed(Swiss-Prot)	-	115.3	6.66	-0.61	72.88	TRUE	TRUE	TRUE	FALSE	TRUE	FALSE	FALSE	TRUE	TRUE
KPDVSGSGAGAAPEPPASLLEPSR	chr5:114081185-114081256	Q76I79	Protein phosphatase Slingshot homolog 1	ENSMUST00000159592.8	ENSMUSG00000042121.17	Ssh1	-	chr5:114081185-114081256	chr5:114075155-114081526	15	1	exonic peptide	8436	protein_coding	protein_coding	1042	chr5:114080303-114131793	annotated	CDS	reviewed(Swiss-Prot)	-	115.3	6.66	-0.61	72.88	TRUE	TRUE	TRUE	FALSE	TRUE	FALSE	FALSE	TRUE	TRUE
LAGLTVSSPLK	chr5:114080531-114080563	Q76I79	Protein phosphatase Slingshot homolog 1	ENSMUST00000159592.8	ENSMUSG00000042121.17	Ssh1	-	chr5:114080531-114080563	chr5:114075155-114081526	15	1	exonic peptide	8436	protein_coding	protein_coding	1042	chr5:114080303-114131793	annotated	CDS	reviewed(Swiss-Prot)	-	115.3	6.66	-0.61	72.88	TRUE	TRUE	TRUE	FALSE	TRUE	FALSE	FALSE	TRUE	TRUE
LDHTSNFSK	chr5:114080714-114080740	Q76I79	Protein phosphatase Slingshot homolog 1	ENSMUST00000159592.8	ENSMUSG00000042121.17	Ssh1	-	chr5:114080714-114080740	chr5:114075155-114081526	15	1	exonic peptide	8436	protein_coding	protein_coding	1042	chr5:114080303-114131793	annotated	CDS	reviewed(Swiss-Prot)	-	115.3	6.66	-0.61	72.88	TRUE	TRUE	TRUE	FALSE	TRUE	FALSE	FALSE	TRUE	TRUE
LLFSNEAEKPTTNSYLMQHQESIIQLQK	chr5:114080966-114081049	Q76I79	Protein phosphatase Slingshot homolog 1	ENSMUST00000159592.8	ENSMUSG00000042121.17	Ssh1	-	chr5:114080966-114081049	chr5:114075155-114081526	15	1	exonic peptide	8436	protein_coding	protein_coding	1042	chr5:114080303-114131793	annotated	CDS	reviewed(Swiss-Prot)	-	115.3	6.66	-0.61	72.88	TRUE	TRUE	TRUE	FALSE	TRUE	FALSE	FALSE	TRUE	TRUE
LQGSGVDYILNVTRE	chr5:114090056-114091327	Q76I79	Protein phosphatase Slingshot homolog 1	ENSMUST00000159592.8	ENSMUSG00000042121.17	Ssh1	-	chr5:114091314-114091327,chr5:114090056-114090086	chr5:114091314-114091360,chr5:114089940-114090086	11,12	2	exon-spanning peptide	8436	protein_coding	protein_coding	1042	chr5:114080303-114131793	annotated	CDS	reviewed(Swiss-Prot)	-	115.3	6.66	-0.61	72.88	TRUE	TRUE	TRUE	FALSE	TRUE	FALSE	FALSE	TRUE	TRUE
LRLLFSNE	chr5:114081032-114081055	Q76I79	Protein phosphatase Slingshot homolog 1	ENSMUST00000159592.8	ENSMUSG00000042121.17	Ssh1	-	chr5:114081032-114081055	chr5:114075155-114081526	15	1	exonic peptide	8436	protein_coding	protein_coding	1042	chr5:114080303-114131793	annotated	CDS	reviewed(Swiss-Prot)	-	115.3	6.66	-0.61	72.88	TRUE	TRUE	TRUE	FALSE	TRUE	FALSE	FALSE	TRUE	TRUE
QLSEYEGILDASK	chr5:114084886-114088481	Q76I79	Protein phosphatase Slingshot homolog 1	ENSMUST00000159592.8	ENSMUSG00000042121.17	Ssh1	-	chr5:114088447-114088481,chr5:114084886-114084889	chr5:114088447-114088647,chr5:114084337-114084889	13,14	2	exon-spanning peptide	8436	protein_coding	protein_coding	1042	chr5:114080303-114131793	annotated	CDS	reviewed(Swiss-Prot)	-	115.3	6.66	-0.61	72.88	TRUE	TRUE	TRUE	FALSE	TRUE	FALSE	FALSE	TRUE	TRUE
RSCPDDLER	chr5:114081524-114084360	Q76I79	Protein phosphatase Slingshot homolog 1	ENSMUST00000159592.8	ENSMUSG00000042121.17	Ssh1	-	chr5:114084337-114084360,chr5:114081524-114081526	chr5:114084337-114084889,chr5:114075155-114081526	14,15	2	exon-spanning peptide	8436	protein_coding	protein_coding	1042	chr5:114080303-114131793	annotated	CDS	reviewed(Swiss-Prot)	-	115.3	6.66	-0.61	72.88	TRUE	TRUE	TRUE	FALSE	TRUE	FALSE	FALSE	TRUE	TRUE
SDSLPQVEELEK	chr5:114084457-114084492	Q76I79	Protein phosphatase Slingshot homolog 1	ENSMUST00000159592.8	ENSMUSG00000042121.17	Ssh1	-	chr5:114084457-114084492	chr5:114084337-114084889	14	1	exonic peptide	8436	protein_coding	protein_coding	1042	chr5:114080303-114131793	annotated	CDS	reviewed(Swiss-Prot)	-	115.3	6.66	-0.61	72.88	TRUE	TRUE	TRUE	FALSE	TRUE	FALSE	FALSE	TRUE	TRUE
SIMMSQDLENVTSK	chr5:114095448-114095489	Q76I79	Protein phosphatase Slingshot homolog 1	ENSMUST00000159592.8	ENSMUSG00000042121.17	Ssh1	-	chr5:114095448-114095489	chr5:114095445-114095538	9	1	exonic peptide	8436	protein_coding	protein_coding	1042	chr5:114080303-114131793	annotated	CDS	reviewed(Swiss-Prot)	-	115.3	6.66	-0.61	72.88	TRUE	TRUE	TRUE	FALSE	TRUE	FALSE	FALSE	TRUE	TRUE
SLLDQENLNNNNSK	chr5:114084361-114084402	Q76I79	Protein phosphatase Slingshot homolog 1	ENSMUST00000159592.8	ENSMUSG00000042121.17	Ssh1	-	chr5:114084361-114084402	chr5:114084337-114084889	14	1	exonic peptide	8436	protein_coding	protein_coding	1042	chr5:114080303-114131793	annotated	CDS	reviewed(Swiss-Prot)	-	115.3	6.66	-0.61	72.88	TRUE	TRUE	TRUE	FALSE	TRUE	FALSE	FALSE	TRUE	TRUE
VHKLVQHPQE	chr5:114084556-114084585	Q76I79	Protein phosphatase Slingshot homolog 1	ENSMUST00000159592.8	ENSMUSG00000042121.17	Ssh1	-	chr5:114084556-114084585	chr5:114084337-114084889	14	1	exonic peptide	8436	protein_coding	protein_coding	1042	chr5:114080303-114131793	annotated	CDS	reviewed(Swiss-Prot)	-	115.3	6.66	-0.61	72.88	TRUE	TRUE	TRUE	FALSE	TRUE	FALSE	FALSE	TRUE	TRUE
YILNVTR	chr5:114090059-114090079	Q76I79	Protein phosphatase Slingshot homolog 1	ENSMUST00000159592.8	ENSMUSG00000042121.17	Ssh1	-	chr5:114090059-114090079	chr5:114089940-114090086	12	1	exonic peptide	8436	protein_coding	protein_coding	1042	chr5:114080303-114131793	annotated	CDS	reviewed(Swiss-Prot)	-	115.3	6.66	-0.61	72.88	TRUE	TRUE	FALSE	FALSE	FALSE	FALSE	FALSE	TRUE	TRUE
DARQTNVALFA	chr2:124497463-124497495	Q76KF0-3	Isoform 2 of Semaphorin-6D	ENSMUST00000076335.12	ENSMUSG00000027200.18	Sema6d	+	chr2:124497463-124497495	chr2:124497406-124497496	7	1	exonic peptide	6276	protein_coding	protein_coding	998	chr2:124495555-124507226	annotated	CDS	reviewed(Swiss-Prot)	-	111.77	8.83	-0.46	73.44	TRUE	TRUE	TRUE	FALSE	FALSE	FALSE	FALSE	TRUE	FALSE
DAVIYRSMG	chr2:124497974-124498000	Q76KF0-3	Isoform 2 of Semaphorin-6D	ENSMUST00000076335.12	ENSMUSG00000027200.18	Sema6d	+	chr2:124497974-124498000	chr2:124497930-124498049	8	1	exonic peptide	6276	protein_coding	protein_coding	998	chr2:124495555-124507226	annotated	CDS	reviewed(Swiss-Prot)	-	111.77	8.83	-0.46	73.44	TRUE	TRUE	TRUE	FALSE	FALSE	FALSE	FALSE	TRUE	FALSE
DGSALRTIKY	chr2:124498001-124498030	Q76KF0-3	Isoform 2 of Semaphorin-6D	ENSMUST00000076335.12	ENSMUSG00000027200.18	Sema6d	+	chr2:124498001-124498030	chr2:124497930-124498049	8	1	exonic peptide	6276	protein_coding	protein_coding	998	chr2:124495555-124507226	annotated	CDS	reviewed(Swiss-Prot)	-	111.77	8.83	-0.46	73.44	TRUE	TRUE	TRUE	FALSE	FALSE	FALSE	FALSE	TRUE	FALSE
DLLKHLN	chr2:124506648-124506668	Q76KF0-3	Isoform 2 of Semaphorin-6D	ENSMUST00000076335.12	ENSMUSG00000027200.18	Sema6d	+	chr2:124506648-124506668	chr2:124505941-124509689	17	1	exonic peptide	6276	protein_coding	protein_coding	998	chr2:124495555-124507226	annotated	CDS	reviewed(Swiss-Prot)	-	111.77	8.83	-0.46	73.44	TRUE	TRUE	TRUE	FALSE	FALSE	FALSE	FALSE	TRUE	FALSE
DQVYTVNLNEIPQTEVIPSKK	chr2:124496717-124496900	Q76KF0-3	Isoform 2 of Semaphorin-6D	ENSMUST00000076335.12	ENSMUSG00000027200.18	Sema6d	+	chr2:124496717-124496776,chr2:124496898-124496900	chr2:124496716-124496776,chr2:124496898-124496960	4,5	2	exon-spanning peptide	6276	protein_coding	protein_coding	998	chr2:124495555-124507226	annotated	CDS	reviewed(Swiss-Prot)	-	111.77	8.83	-0.46	73.44	TRUE	TRUE	TRUE	FALSE	FALSE	FALSE	FALSE	TRUE	FALSE
DTLYIAGR	chr2:124496156-124496716	Q76KF0-3	Isoform 2 of Semaphorin-6D	ENSMUST00000076335.12	ENSMUSG00000027200.18	Sema6d	+	chr2:124496156-124496178,chr2:124496716-124496716	chr2:124496067-124496178,chr2:124496716-124496776	3,4	2	exon-spanning peptide	6276	protein_coding	protein_coding	998	chr2:124495555-124507226	annotated	CDS	reviewed(Swiss-Prot)	-	111.77	8.83	-0.46	73.44	TRUE	TRUE	TRUE	FALSE	FALSE	FALSE	FALSE	TRUE	FALSE
EIAVEHNNLGK	chr2:124498806-124498838	Q76KF0-3	Isoform 2 of Semaphorin-6D	ENSMUST00000076335.12	ENSMUSG00000027200.18	Sema6d	+	chr2:124498806-124498838	chr2:124498750-124498838	9	1	exonic peptide	6276	protein_coding	protein_coding	998	chr2:124495555-124507226	annotated	CDS	reviewed(Swiss-Prot)	-	111.77	8.83	-0.46	73.44	TRUE	TRUE	TRUE	FALSE	FALSE	FALSE	FALSE	TRUE	FALSE
GGYMPTPTGAK	chr2:124506999-124507031	Q76KF0-3	Isoform 2 of Semaphorin-6D	ENSMUST00000076335.12	ENSMUSG00000027200.18	Sema6d	+	chr2:124506999-124507031	chr2:124505941-124509689	17	1	exonic peptide	6276	protein_coding	protein_coding	998	chr2:124495555-124507226	annotated	CDS	reviewed(Swiss-Prot)	-	111.77	8.83	-0.46	73.44	TRUE	TRUE	TRUE	FALSE	FALSE	FALSE	FALSE	TRUE	FALSE
HGLAEAYK	chr2:124500349-124500372	Q76KF0-3	Isoform 2 of Semaphorin-6D	ENSMUST00000076335.12	ENSMUSG00000027200.18	Sema6d	+	chr2:124500349-124500372	chr2:124500330-124500485	12	1	exonic peptide	6276	protein_coding	protein_coding	998	chr2:124495555-124507226	annotated	CDS	reviewed(Swiss-Prot)	-	111.77	8.83	-0.46	73.44	TRUE	TRUE	TRUE	FALSE	FALSE	FALSE	FALSE	TRUE	FALSE
LDFQLMLK	chr2:124496126-124496149	Q76KF0-3	Isoform 2 of Semaphorin-6D	ENSMUST00000076335.12	ENSMUSG00000027200.18	Sema6d	+	chr2:124496126-124496149	chr2:124496067-124496178	3	1	exonic peptide	6276	protein_coding	protein_coding	998	chr2:124495555-124507226	annotated	CDS	reviewed(Swiss-Prot)	-	111.77	8.83	-0.46	73.44	TRUE	TRUE	TRUE	FALSE	FALSE	FALSE	FALSE	TRUE	FALSE
LQSMDHPLTK	chr2:124506564-124506593	Q76KF0-3	Isoform 2 of Semaphorin-6D	ENSMUST00000076335.12	ENSMUSG00000027200.18	Sema6d	+	chr2:124506564-124506593	chr2:124505941-124509689	17	1	exonic peptide	6276	protein_coding	protein_coding	998	chr2:124495555-124507226	annotated	CDS	reviewed(Swiss-Prot)	-	111.77	8.83	-0.46	73.44	TRUE	TRUE	TRUE	FALSE	FALSE	FALSE	FALSE	TRUE	FALSE
NTLNDLLK	chr2:124506636-124506659	Q76KF0-3	Isoform 2 of Semaphorin-6D	ENSMUST00000076335.12	ENSMUSG00000027200.18	Sema6d	+	chr2:124506636-124506659	chr2:124505941-124509689	17	1	exonic peptide	6276	protein_coding	protein_coding	998	chr2:124495555-124507226	annotated	CDS	reviewed(Swiss-Prot)	-	111.77	8.83	-0.46	73.44	TRUE	TRUE	TRUE	FALSE	FALSE	FALSE	FALSE	TRUE	FALSE
QTNVALFADGK	chr2:124497472-124497937	Q76KF0-3	Isoform 2 of Semaphorin-6D	ENSMUST00000076335.12	ENSMUSG00000027200.18	Sema6d	+	chr2:124497472-124497496,chr2:124497930-124497937	chr2:124497406-124497496,chr2:124497930-124498049	7,8	2	exon-spanning peptide	6276	protein_coding	protein_coding	998	chr2:124495555-124507226	annotated	CDS	reviewed(Swiss-Prot)	-	111.77	8.83	-0.46	73.44	TRUE	TRUE	TRUE	FALSE	FALSE	FALSE	FALSE	TRUE	FALSE
RVTLGMLPGGYEQDTE	chr2:124501785-124502230	Q76KF0-3	Isoform 2 of Semaphorin-6D	ENSMUST00000076335.12	ENSMUSG00000027200.18	Sema6d	+	chr2:124501785-124501804,chr2:124502203-124502230	chr2:124501727-124501804,chr2:124502203-124502264	15,16	2	exon-spanning peptide	6276	protein_coding	protein_coding	998	chr2:124495555-124507226	annotated	CDS	reviewed(Swiss-Prot)	-	111.77	8.83	-0.46	73.44	TRUE	TRUE	TRUE	FALSE	FALSE	FALSE	FALSE	TRUE	FALSE
SHPLMDSAVPPIADEPWFTK	chr2:124500415-124500474	Q76KF0-3	Isoform 2 of Semaphorin-6D	ENSMUST00000076335.12	ENSMUSG00000027200.18	Sema6d	+	chr2:124500415-124500474	chr2:124500330-124500485	12	1	exonic peptide	6276	protein_coding	protein_coding	998	chr2:124495555-124507226	annotated	CDS	reviewed(Swiss-Prot)	-	111.77	8.83	-0.46	73.44	TRUE	TRUE	TRUE	FALSE	FALSE	FALSE	FALSE	TRUE	FALSE
SMGDGSALR	chr2:124497992-124498018	Q76KF0-3	Isoform 2 of Semaphorin-6D	ENSMUST00000076335.12	ENSMUSG00000027200.18	Sema6d	+	chr2:124497992-124498018	chr2:124497930-124498049	8	1	exonic peptide	6276	protein_coding	protein_coding	998	chr2:124495555-124507226	annotated	CDS	reviewed(Swiss-Prot)	-	111.77	8.83	-0.46	73.44	TRUE	TRUE	TRUE	FALSE	FALSE	FALSE	FALSE	TRUE	FALSE
TLEYDGEEISGLAR	chr2:124497412-124497453	Q76KF0-3	Isoform 2 of Semaphorin-6D	ENSMUST00000076335.12	ENSMUSG00000027200.18	Sema6d	+	chr2:124497412-124497453	chr2:124497406-124497496	7	1	exonic peptide	6276	protein_coding	protein_coding	998	chr2:124495555-124507226	annotated	CDS	reviewed(Swiss-Prot)	-	111.77	8.83	-0.46	73.44	TRUE	TRUE	TRUE	FALSE	FALSE	FALSE	FALSE	TRUE	FALSE
TSIDFPDDTLAFIK	chr2:124500373-124500414	Q76KF0-3	Isoform 2 of Semaphorin-6D	ENSMUST00000076335.12	ENSMUSG00000027200.18	Sema6d	+	chr2:124500373-124500414	chr2:124500330-124500485	12	1	exonic peptide	6276	protein_coding	protein_coding	998	chr2:124495555-124507226	annotated	CDS	reviewed(Swiss-Prot)	-	111.77	8.83	-0.46	73.44	TRUE	TRUE	TRUE	FALSE	FALSE	FALSE	FALSE	TRUE	FALSE
VDYIQGTPVSVHLQPSLSR	chr2:124507032-124507088	Q76KF0-3	Isoform 2 of Semaphorin-6D	ENSMUST00000076335.12	ENSMUSG00000027200.18	Sema6d	+	chr2:124507032-124507088	chr2:124505941-124509689	17	1	exonic peptide	6276	protein_coding	protein_coding	998	chr2:124495555-124507226	annotated	CDS	reviewed(Swiss-Prot)	-	111.77	8.83	-0.46	73.44	TRUE	TRUE	TRUE	FALSE	FALSE	FALSE	FALSE	TRUE	FALSE
VVSLQLDK	chr2:124501519-124501542	Q76KF0-3	Isoform 2 of Semaphorin-6D	ENSMUST00000076335.12	ENSMUSG00000027200.18	Sema6d	+	chr2:124501519-124501542	chr2:124501488-124501628	14	1	exonic peptide	6276	protein_coding	protein_coding	998	chr2:124495555-124507226	annotated	CDS	reviewed(Swiss-Prot)	-	111.77	8.83	-0.46	73.44	TRUE	TRUE	TRUE	FALSE	FALSE	FALSE	FALSE	TRUE	FALSE
DARQTNVALFA	chr2:124497463-124497495	Q76KF0-6	Isoform 6 of Semaphorin-6D	ENSMUST00000077847.12	ENSMUSG00000027200.18	Sema6d	+	chr2:124497463-124497495	chr2:124497406-124497496	7	1	exonic peptide	6444	protein_coding	protein_coding	1054	chr2:124495555-124507226	annotated	CDS	reviewed(Swiss-Prot)	-	117.84	8.71	-0.46	73.13	TRUE	TRUE	TRUE	FALSE	FALSE	FALSE	FALSE	TRUE	FALSE
DAVIYRSMG	chr2:124497974-124498000	Q76KF0-6	Isoform 6 of Semaphorin-6D	ENSMUST00000077847.12	ENSMUSG00000027200.18	Sema6d	+	chr2:124497974-124498000	chr2:124497930-124498049	8	1	exonic peptide	6444	protein_coding	protein_coding	1054	chr2:124495555-124507226	annotated	CDS	reviewed(Swiss-Prot)	-	117.84	8.71	-0.46	73.13	TRUE	TRUE	TRUE	FALSE	FALSE	FALSE	FALSE	TRUE	FALSE
DGSALRTIKY	chr2:124498001-124498030	Q76KF0-6	Isoform 6 of Semaphorin-6D	ENSMUST00000077847.12	ENSMUSG00000027200.18	Sema6d	+	chr2:124498001-124498030	chr2:124497930-124498049	8	1	exonic peptide	6444	protein_coding	protein_coding	1054	chr2:124495555-124507226	annotated	CDS	reviewed(Swiss-Prot)	-	117.84	8.71	-0.46	73.13	TRUE	TRUE	TRUE	FALSE	FALSE	FALSE	FALSE	TRUE	FALSE
DLLKHLN	chr2:124506648-124506668	Q76KF0-6	Isoform 6 of Semaphorin-6D	ENSMUST00000077847.12	ENSMUSG00000027200.18	Sema6d	+	chr2:124506648-124506668	chr2:124505941-124509689	18	1	exonic peptide	6444	protein_coding	protein_coding	1054	chr2:124495555-124507226	annotated	CDS	reviewed(Swiss-Prot)	-	117.84	8.71	-0.46	73.13	TRUE	TRUE	TRUE	FALSE	FALSE	FALSE	FALSE	TRUE	FALSE
DQVYTVNLNEIPQTEVIPSKK	chr2:124496717-124496900	Q76KF0-6	Isoform 6 of Semaphorin-6D	ENSMUST00000077847.12	ENSMUSG00000027200.18	Sema6d	+	chr2:124496717-124496776,chr2:124496898-124496900	chr2:124496716-124496776,chr2:124496898-124496960	4,5	2	exon-spanning peptide	6444	protein_coding	protein_coding	1054	chr2:124495555-124507226	annotated	CDS	reviewed(Swiss-Prot)	-	117.84	8.71	-0.46	73.13	TRUE	TRUE	TRUE	FALSE	FALSE	FALSE	FALSE	TRUE	FALSE
DTLYIAGR	chr2:124496156-124496716	Q76KF0-6	Isoform 6 of Semaphorin-6D	ENSMUST00000077847.12	ENSMUSG00000027200.18	Sema6d	+	chr2:124496156-124496178,chr2:124496716-124496716	chr2:124496067-124496178,chr2:124496716-124496776	3,4	2	exon-spanning peptide	6444	protein_coding	protein_coding	1054	chr2:124495555-124507226	annotated	CDS	reviewed(Swiss-Prot)	-	117.84	8.71	-0.46	73.13	TRUE	TRUE	TRUE	FALSE	FALSE	FALSE	FALSE	TRUE	FALSE
EIAVEHNNLGK	chr2:124498806-124498838	Q76KF0-6	Isoform 6 of Semaphorin-6D	ENSMUST00000077847.12	ENSMUSG00000027200.18	Sema6d	+	chr2:124498806-124498838	chr2:124498750-124498838	9	1	exonic peptide	6444	protein_coding	protein_coding	1054	chr2:124495555-124507226	annotated	CDS	reviewed(Swiss-Prot)	-	117.84	8.71	-0.46	73.13	TRUE	TRUE	TRUE	FALSE	FALSE	FALSE	FALSE	TRUE	FALSE
GGYMPTPTGAK	chr2:124506999-124507031	Q76KF0-6	Isoform 6 of Semaphorin-6D	ENSMUST00000077847.12	ENSMUSG00000027200.18	Sema6d	+	chr2:124506999-124507031	chr2:124505941-124509689	18	1	exonic peptide	6444	protein_coding	protein_coding	1054	chr2:124495555-124507226	annotated	CDS	reviewed(Swiss-Prot)	-	117.84	8.71	-0.46	73.13	TRUE	TRUE	TRUE	FALSE	FALSE	FALSE	FALSE	TRUE	FALSE
HGLAEAYK	chr2:124500349-124500372	Q76KF0-6	Isoform 6 of Semaphorin-6D	ENSMUST00000077847.12	ENSMUSG00000027200.18	Sema6d	+	chr2:124500349-124500372	chr2:124500330-124500485	12	1	exonic peptide	6444	protein_coding	protein_coding	1054	chr2:124495555-124507226	annotated	CDS	reviewed(Swiss-Prot)	-	117.84	8.71	-0.46	73.13	TRUE	TRUE	TRUE	FALSE	FALSE	FALSE	FALSE	TRUE	FALSE
KFVVQDDPNTSDFTDTISGIPK	chr2:124504225-124504290	Q76KF0-6	Isoform 6 of Semaphorin-6D	ENSMUST00000077847.12	ENSMUSG00000027200.18	Sema6d	+	chr2:124504225-124504290	chr2:124504124-124504291	17	1	exonic peptide	6444	protein_coding	protein_coding	1054	chr2:124495555-124507226	annotated	CDS	reviewed(Swiss-Prot)	-	117.84	8.71	-0.46	73.13	TRUE	TRUE	TRUE	FALSE	FALSE	FALSE	FALSE	TRUE	FALSE
LDFQLMLK	chr2:124496126-124496149	Q76KF0-6	Isoform 6 of Semaphorin-6D	ENSMUST00000077847.12	ENSMUSG00000027200.18	Sema6d	+	chr2:124496126-124496149	chr2:124496067-124496178	3	1	exonic peptide	6444	protein_coding	protein_coding	1054	chr2:124495555-124507226	annotated	CDS	reviewed(Swiss-Prot)	-	117.84	8.71	-0.46	73.13	TRUE	TRUE	TRUE	FALSE	FALSE	FALSE	FALSE	TRUE	FALSE
LQSMDHPLTK	chr2:124506564-124506593	Q76KF0-6	Isoform 6 of Semaphorin-6D	ENSMUST00000077847.12	ENSMUSG00000027200.18	Sema6d	+	chr2:124506564-124506593	chr2:124505941-124509689	18	1	exonic peptide	6444	protein_coding	protein_coding	1054	chr2:124495555-124507226	annotated	CDS	reviewed(Swiss-Prot)	-	117.84	8.71	-0.46	73.13	TRUE	TRUE	TRUE	FALSE	FALSE	FALSE	FALSE	TRUE	FALSE
NTLNDLLK	chr2:124506636-124506659	Q76KF0-6	Isoform 6 of Semaphorin-6D	ENSMUST00000077847.12	ENSMUSG00000027200.18	Sema6d	+	chr2:124506636-124506659	chr2:124505941-124509689	18	1	exonic peptide	6444	protein_coding	protein_coding	1054	chr2:124495555-124507226	annotated	CDS	reviewed(Swiss-Prot)	-	117.84	8.71	-0.46	73.13	TRUE	TRUE	TRUE	FALSE	FALSE	FALSE	FALSE	TRUE	FALSE
QTNVALFADGK	chr2:124497472-124497937	Q76KF0-6	Isoform 6 of Semaphorin-6D	ENSMUST00000077847.12	ENSMUSG00000027200.18	Sema6d	+	chr2:124497472-124497496,chr2:124497930-124497937	chr2:124497406-124497496,chr2:124497930-124498049	7,8	2	exon-spanning peptide	6444	protein_coding	protein_coding	1054	chr2:124495555-124507226	annotated	CDS	reviewed(Swiss-Prot)	-	117.84	8.71	-0.46	73.13	TRUE	TRUE	TRUE	FALSE	FALSE	FALSE	FALSE	TRUE	FALSE
RVTLGMLPGGYEQDTE	chr2:124501785-124502230	Q76KF0-6	Isoform 6 of Semaphorin-6D	ENSMUST00000077847.12	ENSMUSG00000027200.18	Sema6d	+	chr2:124501785-124501804,chr2:124502203-124502230	chr2:124501727-124501804,chr2:124502203-124502264	15,16	2	exon-spanning peptide	6444	protein_coding	protein_coding	1054	chr2:124495555-124507226	annotated	CDS	reviewed(Swiss-Prot)	-	117.84	8.71	-0.46	73.13	TRUE	TRUE	TRUE	FALSE	FALSE	FALSE	FALSE	TRUE	FALSE
SHPLMDSAVPPIADEPWFTK	chr2:124500415-124500474	Q76KF0-6	Isoform 6 of Semaphorin-6D	ENSMUST00000077847.12	ENSMUSG00000027200.18	Sema6d	+	chr2:124500415-124500474	chr2:124500330-124500485	12	1	exonic peptide	6444	protein_coding	protein_coding	1054	chr2:124495555-124507226	annotated	CDS	reviewed(Swiss-Prot)	-	117.84	8.71	-0.46	73.13	TRUE	TRUE	TRUE	FALSE	FALSE	FALSE	FALSE	TRUE	FALSE
SMGDGSALR	chr2:124497992-124498018	Q76KF0-6	Isoform 6 of Semaphorin-6D	ENSMUST00000077847.12	ENSMUSG00000027200.18	Sema6d	+	chr2:124497992-124498018	chr2:124497930-124498049	8	1	exonic peptide	6444	protein_coding	protein_coding	1054	chr2:124495555-124507226	annotated	CDS	reviewed(Swiss-Prot)	-	117.84	8.71	-0.46	73.13	TRUE	TRUE	TRUE	FALSE	FALSE	FALSE	FALSE	TRUE	FALSE
TLEYDGEEISGLAR	chr2:124497412-124497453	Q76KF0-6	Isoform 6 of Semaphorin-6D	ENSMUST00000077847.12	ENSMUSG00000027200.18	Sema6d	+	chr2:124497412-124497453	chr2:124497406-124497496	7	1	exonic peptide	6444	protein_coding	protein_coding	1054	chr2:124495555-124507226	annotated	CDS	reviewed(Swiss-Prot)	-	117.84	8.71	-0.46	73.13	TRUE	TRUE	TRUE	FALSE	FALSE	FALSE	FALSE	TRUE	FALSE
TSIDFPDDTLAFIK	chr2:124500373-124500414	Q76KF0-6	Isoform 6 of Semaphorin-6D	ENSMUST00000077847.12	ENSMUSG00000027200.18	Sema6d	+	chr2:124500373-124500414	chr2:124500330-124500485	12	1	exonic peptide	6444	protein_coding	protein_coding	1054	chr2:124495555-124507226	annotated	CDS	reviewed(Swiss-Prot)	-	117.84	8.71	-0.46	73.13	TRUE	TRUE	TRUE	FALSE	FALSE	FALSE	FALSE	TRUE	FALSE
VDYIQGTPVSVHLQPSLSR	chr2:124507032-124507088	Q76KF0-6	Isoform 6 of Semaphorin-6D	ENSMUST00000077847.12	ENSMUSG00000027200.18	Sema6d	+	chr2:124507032-124507088	chr2:124505941-124509689	18	1	exonic peptide	6444	protein_coding	protein_coding	1054	chr2:124495555-124507226	annotated	CDS	reviewed(Swiss-Prot)	-	117.84	8.71	-0.46	73.13	TRUE	TRUE	TRUE	FALSE	FALSE	FALSE	FALSE	TRUE	FALSE
VVSLQLDK	chr2:124501519-124501542	Q76KF0-6	Isoform 6 of Semaphorin-6D	ENSMUST00000077847.12	ENSMUSG00000027200.18	Sema6d	+	chr2:124501519-124501542	chr2:124501488-124501628	14	1	exonic peptide	6444	protein_coding	protein_coding	1054	chr2:124495555-124507226	annotated	CDS	reviewed(Swiss-Prot)	-	117.84	8.71	-0.46	73.13	TRUE	TRUE	TRUE	FALSE	FALSE	FALSE	FALSE	TRUE	FALSE
DARQTNVALFA	chr2:124497463-124497495	Q76KF0	Semaphorin-6D	ENSMUST00000103239.10	ENSMUSG00000027200.18	Sema6d	+	chr2:124497463-124497495	chr2:124497406-124497496	7	1	exonic peptide	6225	protein_coding	protein_coding	1073	chr2:124495555-124507226	annotated	CDS	reviewed(Swiss-Prot)	-	119.81	8.65	-0.46	72.56	TRUE	TRUE	TRUE	FALSE	FALSE	FALSE	FALSE	TRUE	FALSE
DAVIYRSMG	chr2:124497974-124498000	Q76KF0	Semaphorin-6D	ENSMUST00000103239.10	ENSMUSG00000027200.18	Sema6d	+	chr2:124497974-124498000	chr2:124497930-124498049	8	1	exonic peptide	6225	protein_coding	protein_coding	1073	chr2:124495555-124507226	annotated	CDS	reviewed(Swiss-Prot)	-	119.81	8.65	-0.46	72.56	TRUE	TRUE	TRUE	FALSE	FALSE	FALSE	FALSE	TRUE	FALSE
DGSALRTIKY	chr2:124498001-124498030	Q76KF0	Semaphorin-6D	ENSMUST00000103239.10	ENSMUSG00000027200.18	Sema6d	+	chr2:124498001-124498030	chr2:124497930-124498049	8	1	exonic peptide	6225	protein_coding	protein_coding	1073	chr2:124495555-124507226	annotated	CDS	reviewed(Swiss-Prot)	-	119.81	8.65	-0.46	72.56	TRUE	TRUE	TRUE	FALSE	FALSE	FALSE	FALSE	TRUE	FALSE
DLLKHLN	chr2:124506648-124506668	Q76KF0	Semaphorin-6D	ENSMUST00000103239.10	ENSMUSG00000027200.18	Sema6d	+	chr2:124506648-124506668	chr2:124505941-124509690	19	1	exonic peptide	6225	protein_coding	protein_coding	1073	chr2:124495555-124507226	annotated	CDS	reviewed(Swiss-Prot)	-	119.81	8.65	-0.46	72.56	TRUE	TRUE	TRUE	FALSE	FALSE	FALSE	FALSE	TRUE	FALSE
DQVYTVNLNEIPQTEVIPSKK	chr2:124496717-124496900	Q76KF0	Semaphorin-6D	ENSMUST00000103239.10	ENSMUSG00000027200.18	Sema6d	+	chr2:124496717-124496776,chr2:124496898-124496900	chr2:124496716-124496776,chr2:124496898-124496960	4,5	2	exon-spanning peptide	6225	protein_coding	protein_coding	1073	chr2:124495555-124507226	annotated	CDS	reviewed(Swiss-Prot)	-	119.81	8.65	-0.46	72.56	TRUE	TRUE	TRUE	FALSE	FALSE	FALSE	FALSE	TRUE	FALSE
DTLYIAGR	chr2:124496156-124496716	Q76KF0	Semaphorin-6D	ENSMUST00000103239.10	ENSMUSG00000027200.18	Sema6d	+	chr2:124496156-124496178,chr2:124496716-124496716	chr2:124496067-124496178,chr2:124496716-124496776	3,4	2	exon-spanning peptide	6225	protein_coding	protein_coding	1073	chr2:124495555-124507226	annotated	CDS	reviewed(Swiss-Prot)	-	119.81	8.65	-0.46	72.56	TRUE	TRUE	TRUE	FALSE	FALSE	FALSE	FALSE	TRUE	FALSE
EIAVEHNNLGK	chr2:124498806-124498838	Q76KF0	Semaphorin-6D	ENSMUST00000103239.10	ENSMUSG00000027200.18	Sema6d	+	chr2:124498806-124498838	chr2:124498750-124498838	9	1	exonic peptide	6225	protein_coding	protein_coding	1073	chr2:124495555-124507226	annotated	CDS	reviewed(Swiss-Prot)	-	119.81	8.65	-0.46	72.56	TRUE	TRUE	TRUE	FALSE	FALSE	FALSE	FALSE	TRUE	FALSE
GGYMPTPTGAK	chr2:124506999-124507031	Q76KF0	Semaphorin-6D	ENSMUST00000103239.10	ENSMUSG00000027200.18	Sema6d	+	chr2:124506999-124507031	chr2:124505941-124509690	19	1	exonic peptide	6225	protein_coding	protein_coding	1073	chr2:124495555-124507226	annotated	CDS	reviewed(Swiss-Prot)	-	119.81	8.65	-0.46	72.56	TRUE	TRUE	TRUE	FALSE	FALSE	FALSE	FALSE	TRUE	FALSE
HGLAEAYK	chr2:124500349-124500372	Q76KF0	Semaphorin-6D	ENSMUST00000103239.10	ENSMUSG00000027200.18	Sema6d	+	chr2:124500349-124500372	chr2:124500330-124500485	12	1	exonic peptide	6225	protein_coding	protein_coding	1073	chr2:124495555-124507226	annotated	CDS	reviewed(Swiss-Prot)	-	119.81	8.65	-0.46	72.56	TRUE	TRUE	TRUE	FALSE	FALSE	FALSE	FALSE	TRUE	FALSE
KFVVQDDPNTSDFTDTISGIPK	chr2:124504225-124504290	Q76KF0	Semaphorin-6D	ENSMUST00000103239.10	ENSMUSG00000027200.18	Sema6d	+	chr2:124504225-124504290	chr2:124504124-124504291	18	1	exonic peptide	6225	protein_coding	protein_coding	1073	chr2:124495555-124507226	annotated	CDS	reviewed(Swiss-Prot)	-	119.81	8.65	-0.46	72.56	TRUE	TRUE	TRUE	FALSE	FALSE	FALSE	FALSE	TRUE	FALSE
LDFQLMLK	chr2:124496126-124496149	Q76KF0	Semaphorin-6D	ENSMUST00000103239.10	ENSMUSG00000027200.18	Sema6d	+	chr2:124496126-124496149	chr2:124496067-124496178	3	1	exonic peptide	6225	protein_coding	protein_coding	1073	chr2:124495555-124507226	annotated	CDS	reviewed(Swiss-Prot)	-	119.81	8.65	-0.46	72.56	TRUE	TRUE	TRUE	FALSE	FALSE	FALSE	FALSE	TRUE	FALSE
LQSMDHPLTK	chr2:124506564-124506593	Q76KF0	Semaphorin-6D	ENSMUST00000103239.10	ENSMUSG00000027200.18	Sema6d	+	chr2:124506564-124506593	chr2:124505941-124509690	19	1	exonic peptide	6225	protein_coding	protein_coding	1073	chr2:124495555-124507226	annotated	CDS	reviewed(Swiss-Prot)	-	119.81	8.65	-0.46	72.56	TRUE	TRUE	TRUE	FALSE	FALSE	FALSE	FALSE	TRUE	FALSE
NTLNDLLK	chr2:124506636-124506659	Q76KF0	Semaphorin-6D	ENSMUST00000103239.10	ENSMUSG00000027200.18	Sema6d	+	chr2:124506636-124506659	chr2:124505941-124509690	19	1	exonic peptide	6225	protein_coding	protein_coding	1073	chr2:124495555-124507226	annotated	CDS	reviewed(Swiss-Prot)	-	119.81	8.65	-0.46	72.56	TRUE	TRUE	TRUE	FALSE	FALSE	FALSE	FALSE	TRUE	FALSE
QTNVALFADGK	chr2:124497472-124497937	Q76KF0	Semaphorin-6D	ENSMUST00000103239.10	ENSMUSG00000027200.18	Sema6d	+	chr2:124497472-124497496,chr2:124497930-124497937	chr2:124497406-124497496,chr2:124497930-124498049	7,8	2	exon-spanning peptide	6225	protein_coding	protein_coding	1073	chr2:124495555-124507226	annotated	CDS	reviewed(Swiss-Prot)	-	119.81	8.65	-0.46	72.56	TRUE	TRUE	TRUE	FALSE	FALSE	FALSE	FALSE	TRUE	FALSE
RVTLGMLPGGYEQDTE	chr2:124501785-124502230	Q76KF0	Semaphorin-6D	ENSMUST00000103239.10	ENSMUSG00000027200.18	Sema6d	+	chr2:124501785-124501804,chr2:124502203-124502230	chr2:124501727-124501804,chr2:124502203-124502264	15,16	2	exon-spanning peptide	6225	protein_coding	protein_coding	1073	chr2:124495555-124507226	annotated	CDS	reviewed(Swiss-Prot)	-	119.81	8.65	-0.46	72.56	TRUE	TRUE	TRUE	FALSE	FALSE	FALSE	FALSE	TRUE	FALSE
SHPLMDSAVPPIADEPWFTK	chr2:124500415-124500474	Q76KF0	Semaphorin-6D	ENSMUST00000103239.10	ENSMUSG00000027200.18	Sema6d	+	chr2:124500415-124500474	chr2:124500330-124500485	12	1	exonic peptide	6225	protein_coding	protein_coding	1073	chr2:124495555-124507226	annotated	CDS	reviewed(Swiss-Prot)	-	119.81	8.65	-0.46	72.56	TRUE	TRUE	TRUE	FALSE	FALSE	FALSE	FALSE	TRUE	FALSE
SMGDGSALR	chr2:124497992-124498018	Q76KF0	Semaphorin-6D	ENSMUST00000103239.10	ENSMUSG00000027200.18	Sema6d	+	chr2:124497992-124498018	chr2:124497930-124498049	8	1	exonic peptide	6225	protein_coding	protein_coding	1073	chr2:124495555-124507226	annotated	CDS	reviewed(Swiss-Prot)	-	119.81	8.65	-0.46	72.56	TRUE	TRUE	TRUE	FALSE	FALSE	FALSE	FALSE	TRUE	FALSE
TLEYDGEEISGLAR	chr2:124497412-124497453	Q76KF0	Semaphorin-6D	ENSMUST00000103239.10	ENSMUSG00000027200.18	Sema6d	+	chr2:124497412-124497453	chr2:124497406-124497496	7	1	exonic peptide	6225	protein_coding	protein_coding	1073	chr2:124495555-124507226	annotated	CDS	reviewed(Swiss-Prot)	-	119.81	8.65	-0.46	72.56	TRUE	TRUE	TRUE	FALSE	FALSE	FALSE	FALSE	TRUE	FALSE
TSIDFPDDTLAFIK	chr2:124500373-124500414	Q76KF0	Semaphorin-6D	ENSMUST00000103239.10	ENSMUSG00000027200.18	Sema6d	+	chr2:124500373-124500414	chr2:124500330-124500485	12	1	exonic peptide	6225	protein_coding	protein_coding	1073	chr2:124495555-124507226	annotated	CDS	reviewed(Swiss-Prot)	-	119.81	8.65	-0.46	72.56	TRUE	TRUE	TRUE	FALSE	FALSE	FALSE	FALSE	TRUE	FALSE
VDYIQGTPVSVHLQPSLSR	chr2:124507032-124507088	Q76KF0	Semaphorin-6D	ENSMUST00000103239.10	ENSMUSG00000027200.18	Sema6d	+	chr2:124507032-124507088	chr2:124505941-124509690	19	1	exonic peptide	6225	protein_coding	protein_coding	1073	chr2:124495555-124507226	annotated	CDS	reviewed(Swiss-Prot)	-	119.81	8.65	-0.46	72.56	TRUE	TRUE	TRUE	FALSE	FALSE	FALSE	FALSE	TRUE	FALSE
VVSLQLDK	chr2:124501519-124501542	Q76KF0	Semaphorin-6D	ENSMUST00000103239.10	ENSMUSG00000027200.18	Sema6d	+	chr2:124501519-124501542	chr2:124501488-124501628	14	1	exonic peptide	6225	protein_coding	protein_coding	1073	chr2:124495555-124507226	annotated	CDS	reviewed(Swiss-Prot)	-	119.81	8.65	-0.46	72.56	TRUE	TRUE	TRUE	FALSE	FALSE	FALSE	FALSE	TRUE	FALSE
FSAFGGSPPVTGPGSASALR	chr7:19091599-19091658	Q76KJ5	DNA-directed RNA polymerase I subunit RPA34	ENSMUST00000047036.10	ENSMUSG00000047649.10	Polr1g	-	chr7:19091599-19091658	chr7:19089939-19091941	3	1	exonic peptide	2239	protein_coding	protein_coding	399	chr7:19090909-19093334	annotated	CDS	reviewed(Swiss-Prot)	-	43.08	10.32	-0.71	62.16	TRUE	TRUE	TRUE	TRUE	TRUE	FALSE	TRUE	TRUE	TRUE
GTDASSDTQEAVNR	chr7:19091521-19091562	Q76KJ5	DNA-directed RNA polymerase I subunit RPA34	ENSMUST00000047036.10	ENSMUSG00000047649.10	Polr1g	-	chr7:19091521-19091562	chr7:19089939-19091941	3	1	exonic peptide	2239	protein_coding	protein_coding	399	chr7:19090909-19093334	annotated	CDS	reviewed(Swiss-Prot)	-	43.08	10.32	-0.71	62.16	TRUE	TRUE	TRUE	TRUE	TRUE	FALSE	TRUE	TRUE	TRUE
HTEPVAQTEPPE	chr7:19091296-19091331	Q76KJ5	DNA-directed RNA polymerase I subunit RPA34	ENSMUST00000047036.10	ENSMUSG00000047649.10	Polr1g	-	chr7:19091296-19091331	chr7:19089939-19091941	3	1	exonic peptide	2239	protein_coding	protein_coding	399	chr7:19090909-19093334	annotated	CDS	reviewed(Swiss-Prot)	-	43.08	10.32	-0.71	62.16	TRUE	TRUE	TRUE	TRUE	TRUE	FALSE	TRUE	TRUE	TRUE
IMEGPQEYLLSR	chr7:19091722-19091757	Q76KJ5	DNA-directed RNA polymerase I subunit RPA34	ENSMUST00000047036.10	ENSMUSG00000047649.10	Polr1g	-	chr7:19091722-19091757	chr7:19089939-19091941	3	1	exonic peptide	2239	protein_coding	protein_coding	399	chr7:19090909-19093334	annotated	CDS	reviewed(Swiss-Prot)	-	43.08	10.32	-0.71	62.16	TRUE	TRUE	TRUE	TRUE	TRUE	FALSE	TRUE	TRUE	TRUE
KGTDASSDTQEAVNR	chr7:19091521-19091565	Q76KJ5	DNA-directed RNA polymerase I subunit RPA34	ENSMUST00000047036.10	ENSMUSG00000047649.10	Polr1g	-	chr7:19091521-19091565	chr7:19089939-19091941	3	1	exonic peptide	2239	protein_coding	protein_coding	399	chr7:19090909-19093334	annotated	CDS	reviewed(Swiss-Prot)	-	43.08	10.32	-0.71	62.16	TRUE	TRUE	TRUE	TRUE	TRUE	FALSE	TRUE	TRUE	TRUE
MSPDSEPSRFSLE	chr7:19093080-19093118	Q76KJ5	DNA-directed RNA polymerase I subunit RPA34	ENSMUST00000047036.10	ENSMUSG00000047649.10	Polr1g	-	chr7:19093080-19093118	chr7:19093015-19093156	2	1	exonic peptide	2239	protein_coding	protein_coding	399	chr7:19090909-19093334	annotated	CDS	reviewed(Swiss-Prot)	-	43.08	10.32	-0.71	62.16	TRUE	TRUE	TRUE	FALSE	FALSE	FALSE	TRUE	TRUE	TRUE
PQGALAPSKKKE	chr7:19090924-19090959	Q76KJ5	DNA-directed RNA polymerase I subunit RPA34	ENSMUST00000047036.10	ENSMUSG00000047649.10	Polr1g	-	chr7:19090924-19090959	chr7:19089939-19091941	3	1	exonic peptide	2239	protein_coding	protein_coding	399	chr7:19090909-19093334	annotated	CDS	reviewed(Swiss-Prot)	-	43.08	10.32	-0.71	62.16	TRUE	TRUE	TRUE	TRUE	TRUE	FALSE	TRUE	TRUE	TRUE
QNLGMEAEMGPPGVLMVTEHSEHGLQAEVALVSPK	chr7:19091026-19091130	Q76KJ5	DNA-directed RNA polymerase I subunit RPA34	ENSMUST00000047036.10	ENSMUSG00000047649.10	Polr1g	-	chr7:19091026-19091130	chr7:19089939-19091941	3	1	exonic peptide	2239	protein_coding	protein_coding	399	chr7:19090909-19093334	annotated	CDS	reviewed(Swiss-Prot)	-	43.08	10.32	-0.71	62.16	TRUE	TRUE	TRUE	TRUE	TRUE	FALSE	TRUE	TRUE	TRUE
RVGETEAALPDDFEPQGALAPSK	chr7:19090933-19091001	Q76KJ5	DNA-directed RNA polymerase I subunit RPA34	ENSMUST00000047036.10	ENSMUSG00000047649.10	Polr1g	-	chr7:19090933-19091001	chr7:19089939-19091941	3	1	exonic peptide	2239	protein_coding	protein_coding	399	chr7:19090909-19093334	annotated	CDS	reviewed(Swiss-Prot)	-	43.08	10.32	-0.71	62.16	TRUE	TRUE	TRUE	TRUE	TRUE	FALSE	TRUE	TRUE	TRUE
TALGNLGVSVK	chr7:19091467-19091499	Q76KJ5	DNA-directed RNA polymerase I subunit RPA34	ENSMUST00000047036.10	ENSMUSG00000047649.10	Polr1g	-	chr7:19091467-19091499	chr7:19089939-19091941	3	1	exonic peptide	2239	protein_coding	protein_coding	399	chr7:19090909-19093334	annotated	CDS	reviewed(Swiss-Prot)	-	43.08	10.32	-0.71	62.16	TRUE	TRUE	TRUE	TRUE	TRUE	FALSE	TRUE	TRUE	TRUE
TMEPVAELPVPSATSSK	chr7:19091374-19091424	Q76KJ5	DNA-directed RNA polymerase I subunit RPA34	ENSMUST00000047036.10	ENSMUSG00000047649.10	Polr1g	-	chr7:19091374-19091424	chr7:19089939-19091941	3	1	exonic peptide	2239	protein_coding	protein_coding	399	chr7:19090909-19093334	annotated	CDS	reviewed(Swiss-Prot)	-	43.08	10.32	-0.71	62.16	TRUE	TRUE	TRUE	TRUE	TRUE	FALSE	TRUE	TRUE	TRUE
VGETEAALPDDFEPQGALAPSK	chr7:19090933-19090998	Q76KJ5	DNA-directed RNA polymerase I subunit RPA34	ENSMUST00000047036.10	ENSMUSG00000047649.10	Polr1g	-	chr7:19090933-19090998	chr7:19089939-19091941	3	1	exonic peptide	2239	protein_coding	protein_coding	399	chr7:19090909-19093334	annotated	CDS	reviewed(Swiss-Prot)	-	43.08	10.32	-0.71	62.16	TRUE	TRUE	TRUE	TRUE	TRUE	FALSE	TRUE	TRUE	TRUE
YFMQEEMEAK	chr7:19091425-19091454	Q76KJ5	DNA-directed RNA polymerase I subunit RPA34	ENSMUST00000047036.10	ENSMUSG00000047649.10	Polr1g	-	chr7:19091425-19091454	chr7:19089939-19091941	3	1	exonic peptide	2239	protein_coding	protein_coding	399	chr7:19090909-19093334	annotated	CDS	reviewed(Swiss-Prot)	-	43.08	10.32	-0.71	62.16	TRUE	TRUE	TRUE	TRUE	TRUE	FALSE	TRUE	TRUE	TRUE
AFELSYLEK	chr18:25246573-25246599	Q76LL6-2	Isoform 2 of FH1/FH2 domain-containing protein 3	ENSMUST00000234834.2	ENSMUSG00000034295.12	Fhod3	+	chr18:25246573-25246599	chr18:25246567-25246728	20	1	exonic peptide	4956	protein_coding	protein_coding	1427	chr18:24842666-25266047	annotated	CDS	reviewed(Swiss-Prot)	-	159.68	5.58	-0.63	79.03	TRUE	TRUE	TRUE	TRUE	TRUE	FALSE	TRUE	TRUE	TRUE
ARALGLVGTSE	chr18:25266006-25266038	Q76LL6-2	Isoform 2 of FH1/FH2 domain-containing protein 3	ENSMUST00000234834.2	ENSMUSG00000034295.12	Fhod3	+	chr18:25266006-25266038	chr18:25265968-25266558	25	1	exonic peptide	4956	protein_coding	protein_coding	1427	chr18:24842666-25266047	annotated	CDS	reviewed(Swiss-Prot)	-	159.68	5.58	-0.63	79.03	TRUE	TRUE	TRUE	TRUE	TRUE	FALSE	TRUE	TRUE	TRUE
ASWDHLK	chr18:25248810-25248830	Q76LL6-2	Isoform 2 of FH1/FH2 domain-containing protein 3	ENSMUST00000234834.2	ENSMUSG00000034295.12	Fhod3	+	chr18:25248810-25248830	chr18:25248756-25248946	21	1	exonic peptide	4956	protein_coding	protein_coding	1427	chr18:24842666-25266047	annotated	CDS	reviewed(Swiss-Prot)	-	159.68	5.58	-0.63	79.03	TRUE	TRUE	TRUE	TRUE	TRUE	FALSE	TRUE	TRUE	TRUE
DHEPELEAEAGQGADEASQDIASAHR	chr18:25218402-25218479	Q76LL6-2	Isoform 2 of FH1/FH2 domain-containing protein 3	ENSMUST00000234834.2	ENSMUSG00000034295.12	Fhod3	+	chr18:25218402-25218479	chr18:25218391-25218669	15	1	exonic peptide	4956	protein_coding	protein_coding	1427	chr18:24842666-25266047	annotated	CDS	reviewed(Swiss-Prot)	-	159.68	5.58	-0.63	79.03	TRUE	TRUE	TRUE	TRUE	TRUE	FALSE	TRUE	TRUE	TRUE
DILTSKRFML	chr18:25223137-25223166	Q76LL6-2	Isoform 2 of FH1/FH2 domain-containing protein 3	ENSMUST00000234834.2	ENSMUSG00000034295.12	Fhod3	+	chr18:25223137-25223166	chr18:25223087-25223964	16	1	exonic peptide	4956	protein_coding	protein_coding	1427	chr18:24842666-25266047	annotated	CDS	reviewed(Swiss-Prot)	-	159.68	5.58	-0.63	79.03	TRUE	TRUE	TRUE	TRUE	TRUE	FALSE	TRUE	TRUE	TRUE
EDLALGTQLAGVHR	chr18:24842768-24842809	Q76LL6-2	Isoform 2 of FH1/FH2 domain-containing protein 3	ENSMUST00000234834.2	ENSMUSG00000034295.12	Fhod3	+	chr18:24842768-24842809	chr18:24842502-24842830	1	1	exonic peptide	4956	protein_coding	protein_coding	1427	chr18:24842666-25266047	annotated	CDS	reviewed(Swiss-Prot)	-	159.68	5.58	-0.63	79.03	TRUE	TRUE	TRUE	TRUE	TRUE	FALSE	TRUE	TRUE	TRUE
EFALEYR	chr18:25253261-25253281	Q76LL6-2	Isoform 2 of FH1/FH2 domain-containing protein 3	ENSMUST00000234834.2	ENSMUSG00000034295.12	Fhod3	+	chr18:25253261-25253281	chr18:25253176-25253368	22	1	exonic peptide	4956	protein_coding	protein_coding	1427	chr18:24842666-25266047	annotated	CDS	reviewed(Swiss-Prot)	-	159.68	5.58	-0.63	79.03	TRUE	TRUE	FALSE	FALSE	FALSE	FALSE	TRUE	TRUE	TRUE
EVAEPLLDLK	chr18:25245603-25245632	Q76LL6-2	Isoform 2 of FH1/FH2 domain-containing protein 3	ENSMUST00000234834.2	ENSMUSG00000034295.12	Fhod3	+	chr18:25245603-25245632	chr18:25245603-25245722	19	1	exonic peptide	4956	protein_coding	protein_coding	1427	chr18:24842666-25266047	annotated	CDS	reviewed(Swiss-Prot)	-	159.68	5.58	-0.63	79.03	TRUE	TRUE	TRUE	TRUE	TRUE	FALSE	TRUE	TRUE	TRUE
FMLDMLYAHNR	chr18:25223158-25223190	Q76LL6-2	Isoform 2 of FH1/FH2 domain-containing protein 3	ENSMUST00000234834.2	ENSMUSG00000034295.12	Fhod3	+	chr18:25223158-25223190	chr18:25223087-25223964	16	1	exonic peptide	4956	protein_coding	protein_coding	1427	chr18:24842666-25266047	annotated	CDS	reviewed(Swiss-Prot)	-	159.68	5.58	-0.63	79.03	TRUE	TRUE	TRUE	TRUE	TRUE	FALSE	TRUE	TRUE	TRUE
FNSGEVGR	chr18:25223383-25223406	Q76LL6-2	Isoform 2 of FH1/FH2 domain-containing protein 3	ENSMUST00000234834.2	ENSMUSG00000034295.12	Fhod3	+	chr18:25223383-25223406	chr18:25223087-25223964	16	1	exonic peptide	4956	protein_coding	protein_coding	1427	chr18:24842666-25266047	annotated	CDS	reviewed(Swiss-Prot)	-	159.68	5.58	-0.63	79.03	TRUE	TRUE	TRUE	TRUE	TRUE	FALSE	TRUE	TRUE	TRUE
FSGSSPAAPSQPQGLSYAEDAAEHENMK	chr18:25258809-25258892	Q76LL6-2	Isoform 2 of FH1/FH2 domain-containing protein 3	ENSMUST00000234834.2	ENSMUSG00000034295.12	Fhod3	+	chr18:25258809-25258892	chr18:25258800-25258974	23	1	exonic peptide	4956	protein_coding	protein_coding	1427	chr18:24842666-25266047	annotated	CDS	reviewed(Swiss-Prot)	-	159.68	5.58	-0.63	79.03	TRUE	TRUE	TRUE	TRUE	TRUE	FALSE	TRUE	TRUE	TRUE
GAISPDVESQDKVPDTPPAQLK	chr18:25223407-25223472	Q76LL6-2	Isoform 2 of FH1/FH2 domain-containing protein 3	ENSMUST00000234834.2	ENSMUSG00000034295.12	Fhod3	+	chr18:25223407-25223472	chr18:25223087-25223964	16	1	exonic peptide	4956	protein_coding	protein_coding	1427	chr18:24842666-25266047	annotated	CDS	reviewed(Swiss-Prot)	-	159.68	5.58	-0.63	79.03	TRUE	TRUE	TRUE	TRUE	TRUE	FALSE	TRUE	TRUE	TRUE
HEDGDETAEPPPSGHR	chr18:25134860-25134907	Q76LL6-2	Isoform 2 of FH1/FH2 domain-containing protein 3	ENSMUST00000234834.2	ENSMUSG00000034295.12	Fhod3	+	chr18:25134860-25134907	chr18:25134848-25135089	10	1	exonic peptide	4956	protein_coding	protein_coding	1427	chr18:24842666-25266047	annotated	CDS	reviewed(Swiss-Prot)	-	159.68	5.58	-0.63	79.03	TRUE	TRUE	TRUE	TRUE	TRUE	FALSE	TRUE	TRUE	TRUE
IISEFALEYR	chr18:25253252-25253281	Q76LL6-2	Isoform 2 of FH1/FH2 domain-containing protein 3	ENSMUST00000234834.2	ENSMUSG00000034295.12	Fhod3	+	chr18:25253252-25253281	chr18:25253176-25253368	22	1	exonic peptide	4956	protein_coding	protein_coding	1427	chr18:24842666-25266047	annotated	CDS	reviewed(Swiss-Prot)	-	159.68	5.58	-0.63	79.03	TRUE	TRUE	TRUE	TRUE	TRUE	FALSE	TRUE	TRUE	TRUE
ISTLQANSQAPEESIK	chr18:25223278-25223325	Q76LL6-2	Isoform 2 of FH1/FH2 domain-containing protein 3	ENSMUST00000234834.2	ENSMUSG00000034295.12	Fhod3	+	chr18:25223278-25223325	chr18:25223087-25223964	16	1	exonic peptide	4956	protein_coding	protein_coding	1427	chr18:24842666-25266047	annotated	CDS	reviewed(Swiss-Prot)	-	159.68	5.58	-0.63	79.03	TRUE	TRUE	TRUE	TRUE	TRUE	FALSE	TRUE	TRUE	TRUE
SAQEVEAVASLATR	chr18:25223236-25223277	Q76LL6-2	Isoform 2 of FH1/FH2 domain-containing protein 3	ENSMUST00000234834.2	ENSMUSG00000034295.12	Fhod3	+	chr18:25223236-25223277	chr18:25223087-25223964	16	1	exonic peptide	4956	protein_coding	protein_coding	1427	chr18:24842666-25266047	annotated	CDS	reviewed(Swiss-Prot)	-	159.68	5.58	-0.63	79.03	TRUE	TRUE	TRUE	TRUE	TRUE	FALSE	TRUE	TRUE	TRUE
SQDKVPDTPPAQLKTE	chr18:25223431-25223478	Q76LL6-2	Isoform 2 of FH1/FH2 domain-containing protein 3	ENSMUST00000234834.2	ENSMUSG00000034295.12	Fhod3	+	chr18:25223431-25223478	chr18:25223087-25223964	16	1	exonic peptide	4956	protein_coding	protein_coding	1427	chr18:24842666-25266047	annotated	CDS	reviewed(Swiss-Prot)	-	159.68	5.58	-0.63	79.03	TRUE	TRUE	TRUE	TRUE	TRUE	FALSE	TRUE	TRUE	TRUE
SSPSGLLTSSFR	chr18:25189318-25189353	Q76LL6-2	Isoform 2 of FH1/FH2 domain-containing protein 3	ENSMUST00000234834.2	ENSMUSG00000034295.12	Fhod3	+	chr18:25189318-25189353	chr18:25189317-25189451	12	1	exonic peptide	4956	protein_coding	protein_coding	1427	chr18:24842666-25266047	annotated	CDS	reviewed(Swiss-Prot)	-	159.68	5.58	-0.63	79.03	TRUE	TRUE	TRUE	TRUE	TRUE	FALSE	TRUE	TRUE	TRUE
VGAEADQNYQNYILR	chr18:25037010-25037054	Q76LL6-2	Isoform 2 of FH1/FH2 domain-containing protein 3	ENSMUST00000234834.2	ENSMUSG00000034295.12	Fhod3	+	chr18:25037010-25037054	chr18:25036950-25037055	5	1	exonic peptide	4956	protein_coding	protein_coding	1427	chr18:24842666-25266047	annotated	CDS	reviewed(Swiss-Prot)	-	159.68	5.58	-0.63	79.03	TRUE	TRUE	TRUE	TRUE	TRUE	FALSE	TRUE	TRUE	TRUE
VGRGAISPDVE	chr18:25223398-25223430	Q76LL6-2	Isoform 2 of FH1/FH2 domain-containing protein 3	ENSMUST00000234834.2	ENSMUSG00000034295.12	Fhod3	+	chr18:25223398-25223430	chr18:25223087-25223964	16	1	exonic peptide	4956	protein_coding	protein_coding	1427	chr18:24842666-25266047	annotated	CDS	reviewed(Swiss-Prot)	-	159.68	5.58	-0.63	79.03	TRUE	TRUE	TRUE	TRUE	TRUE	FALSE	TRUE	TRUE	TRUE
YLEQLAAETQEK	chr18:25199281-25199316	Q76LL6-2	Isoform 2 of FH1/FH2 domain-containing protein 3	ENSMUST00000234834.2	ENSMUSG00000034295.12	Fhod3	+	chr18:25199281-25199316	chr18:25199274-25199482	14	1	exonic peptide	4956	protein_coding	protein_coding	1427	chr18:24842666-25266047	annotated	CDS	reviewed(Swiss-Prot)	-	159.68	5.58	-0.63	79.03	TRUE	TRUE	TRUE	TRUE	TRUE	FALSE	TRUE	TRUE	TRUE
YLEQLAAETQEKEPR	chr18:25199281-25199325	Q76LL6-2	Isoform 2 of FH1/FH2 domain-containing protein 3	ENSMUST00000234834.2	ENSMUSG00000034295.12	Fhod3	+	chr18:25199281-25199325	chr18:25199274-25199482	14	1	exonic peptide	4956	protein_coding	protein_coding	1427	chr18:24842666-25266047	annotated	CDS	reviewed(Swiss-Prot)	-	159.68	5.58	-0.63	79.03	TRUE	TRUE	TRUE	TRUE	TRUE	FALSE	TRUE	TRUE	TRUE
YSNFSSNSFQSSR	chr18:25161123-25161161	Q76LL6-2	Isoform 2 of FH1/FH2 domain-containing protein 3	ENSMUST00000234834.2	ENSMUSG00000034295.12	Fhod3	+	chr18:25161123-25161161	chr18:25161122-25161226	11	1	exonic peptide	4956	protein_coding	protein_coding	1427	chr18:24842666-25266047	annotated	CDS	reviewed(Swiss-Prot)	-	159.68	5.58	-0.63	79.03	TRUE	TRUE	TRUE	TRUE	TRUE	FALSE	TRUE	TRUE	TRUE
ATSAETVESENHEALSGPEK	chr3:95195298-95195357	Q76LS9-2	Isoform 2 of Ubiquitin carboxyl-terminal hydrolase MINDY-1	ENSMUST00000039537.14	ENSMUSG00000038712.17	Mindy1	+	chr3:95195298-95195357	chr3:95194956-95195711	2	1	exonic peptide	2800	protein_coding	protein_coding	459	chr3:95195259-95203039	annotated	CDS	reviewed(Swiss-Prot)	-	50.21	4.38	-0.58	73.73	TRUE	TRUE	TRUE	FALSE	FALSE	FALSE	FALSE	TRUE	FALSE
DAMTVLPKLATGL	chr3:95199445-95199483	Q76LS9-2	Isoform 2 of Ubiquitin carboxyl-terminal hydrolase MINDY-1	ENSMUST00000039537.14	ENSMUSG00000038712.17	Mindy1	+	chr3:95199445-95199483	chr3:95199436-95199594	5	1	exonic peptide	2800	protein_coding	protein_coding	459	chr3:95195259-95203039	annotated	CDS	reviewed(Swiss-Prot)	-	50.21	4.38	-0.58	73.73	TRUE	TRUE	TRUE	FALSE	FALSE	FALSE	FALSE	TRUE	FALSE
DVNVRFTGVS	chr3:95199484-95199513	Q76LS9-2	Isoform 2 of Ubiquitin carboxyl-terminal hydrolase MINDY-1	ENSMUST00000039537.14	ENSMUSG00000038712.17	Mindy1	+	chr3:95199484-95199513	chr3:95199436-95199594	5	1	exonic peptide	2800	protein_coding	protein_coding	459	chr3:95195259-95203039	annotated	CDS	reviewed(Swiss-Prot)	-	50.21	4.38	-0.58	73.73	TRUE	TRUE	TRUE	FALSE	FALSE	FALSE	FALSE	TRUE	FALSE
IQQPELDFYCVK	chr3:95195574-95195609	Q76LS9-2	Isoform 2 of Ubiquitin carboxyl-terminal hydrolase MINDY-1	ENSMUST00000039537.14	ENSMUSG00000038712.17	Mindy1	+	chr3:95195574-95195609	chr3:95194956-95195711	2	1	exonic peptide	2800	protein_coding	protein_coding	459	chr3:95195259-95203039	annotated	CDS	reviewed(Swiss-Prot)	-	50.21	4.38	-0.58	73.73	TRUE	TRUE	TRUE	FALSE	FALSE	FALSE	FALSE	TRUE	FALSE
LATGLDVNVR	chr3:95199469-95199498	Q76LS9-2	Isoform 2 of Ubiquitin carboxyl-terminal hydrolase MINDY-1	ENSMUST00000039537.14	ENSMUSG00000038712.17	Mindy1	+	chr3:95199469-95199498	chr3:95199436-95199594	5	1	exonic peptide	2800	protein_coding	protein_coding	459	chr3:95195259-95203039	annotated	CDS	reviewed(Swiss-Prot)	-	50.21	4.38	-0.58	73.73	TRUE	TRUE	TRUE	FALSE	FALSE	FALSE	FALSE	TRUE	FALSE
LSYNQLVEK	chr3:95199966-95199992	Q76LS9-2	Isoform 2 of Ubiquitin carboxyl-terminal hydrolase MINDY-1	ENSMUST00000039537.14	ENSMUSG00000038712.17	Mindy1	+	chr3:95199966-95199992	chr3:95199936-95200038	6	1	exonic peptide	2800	protein_coding	protein_coding	459	chr3:95195259-95203039	annotated	CDS	reviewed(Swiss-Prot)	-	50.21	4.38	-0.58	73.73	TRUE	TRUE	TRUE	FALSE	FALSE	FALSE	FALSE	TRUE	FALSE
NHEALSGPE	chr3:95195328-95195354	Q76LS9-2	Isoform 2 of Ubiquitin carboxyl-terminal hydrolase MINDY-1	ENSMUST00000039537.14	ENSMUSG00000038712.17	Mindy1	+	chr3:95195328-95195354	chr3:95194956-95195711	2	1	exonic peptide	2800	protein_coding	protein_coding	459	chr3:95195259-95203039	annotated	CDS	reviewed(Swiss-Prot)	-	50.21	4.38	-0.58	73.73	TRUE	TRUE	TRUE	FALSE	FALSE	FALSE	FALSE	TRUE	FALSE
PQELPQSPR	chr3:95195547-95195573	Q76LS9-2	Isoform 2 of Ubiquitin carboxyl-terminal hydrolase MINDY-1	ENSMUST00000039537.14	ENSMUSG00000038712.17	Mindy1	+	chr3:95195547-95195573	chr3:95194956-95195711	2	1	exonic peptide	2800	protein_coding	protein_coding	459	chr3:95195259-95203039	annotated	CDS	reviewed(Swiss-Prot)	-	50.21	4.38	-0.58	73.73	TRUE	TRUE	TRUE	FALSE	FALSE	FALSE	FALSE	TRUE	FALSE
TTAAQLTYHGLCE	chr3:95200962-95201000	Q76LS9-2	Isoform 2 of Ubiquitin carboxyl-terminal hydrolase MINDY-1	ENSMUST00000039537.14	ENSMUSG00000038712.17	Mindy1	+	chr3:95200962-95201000	chr3:95200936-95201078	7	1	exonic peptide	2800	protein_coding	protein_coding	459	chr3:95195259-95203039	annotated	CDS	reviewed(Swiss-Prot)	-	50.21	4.38	-0.58	73.73	TRUE	TRUE	TRUE	FALSE	FALSE	FALSE	FALSE	TRUE	FALSE
TVLPKLATGL	chr3:95199454-95199483	Q76LS9-2	Isoform 2 of Ubiquitin carboxyl-terminal hydrolase MINDY-1	ENSMUST00000039537.14	ENSMUSG00000038712.17	Mindy1	+	chr3:95199454-95199483	chr3:95199436-95199594	5	1	exonic peptide	2800	protein_coding	protein_coding	459	chr3:95195259-95203039	annotated	CDS	reviewed(Swiss-Prot)	-	50.21	4.38	-0.58	73.73	TRUE	TRUE	TRUE	FALSE	FALSE	FALSE	FALSE	TRUE	FALSE
VCSRPQELPQSPRIQQPE	chr3:95195535-95195588	Q76LS9-2	Isoform 2 of Ubiquitin carboxyl-terminal hydrolase MINDY-1	ENSMUST00000039537.14	ENSMUSG00000038712.17	Mindy1	+	chr3:95195535-95195588	chr3:95194956-95195711	2	1	exonic peptide	2800	protein_coding	protein_coding	459	chr3:95195259-95203039	annotated	CDS	reviewed(Swiss-Prot)	-	50.21	4.38	-0.58	73.73	TRUE	TRUE	TRUE	FALSE	FALSE	FALSE	FALSE	TRUE	FALSE
VETAEVCSRPQELPQSPR	chr3:95195520-95195573	Q76LS9-2	Isoform 2 of Ubiquitin carboxyl-terminal hydrolase MINDY-1	ENSMUST00000039537.14	ENSMUSG00000038712.17	Mindy1	+	chr3:95195520-95195573	chr3:95194956-95195711	2	1	exonic peptide	2800	protein_coding	protein_coding	459	chr3:95195259-95203039	annotated	CDS	reviewed(Swiss-Prot)	-	50.21	4.38	-0.58	73.73	TRUE	TRUE	TRUE	FALSE	FALSE	FALSE	FALSE	TRUE	FALSE
ATSAETVESENHEALSGPEK	chr3:95195298-95195357	Q76LS9-2	Isoform 2 of Ubiquitin carboxyl-terminal hydrolase MINDY-1	ENSMUST00000168223.2	ENSMUSG00000038712.17	Mindy1	+	chr3:95195298-95195357	chr3:95195259-95195711	1	1	exonic peptide	1812	protein_coding	protein_coding	459	chr3:95195259-95203039	annotated	CDS	reviewed(Swiss-Prot)	-	50.21	4.38	-0.58	73.73	TRUE	TRUE	TRUE	FALSE	FALSE	FALSE	FALSE	TRUE	FALSE
DAMTVLPKLATGL	chr3:95199445-95199483	Q76LS9-2	Isoform 2 of Ubiquitin carboxyl-terminal hydrolase MINDY-1	ENSMUST00000168223.2	ENSMUSG00000038712.17	Mindy1	+	chr3:95199445-95199483	chr3:95199436-95199594	4	1	exonic peptide	1812	protein_coding	protein_coding	459	chr3:95195259-95203039	annotated	CDS	reviewed(Swiss-Prot)	-	50.21	4.38	-0.58	73.73	TRUE	TRUE	TRUE	FALSE	FALSE	FALSE	FALSE	TRUE	FALSE
DVNVRFTGVS	chr3:95199484-95199513	Q76LS9-2	Isoform 2 of Ubiquitin carboxyl-terminal hydrolase MINDY-1	ENSMUST00000168223.2	ENSMUSG00000038712.17	Mindy1	+	chr3:95199484-95199513	chr3:95199436-95199594	4	1	exonic peptide	1812	protein_coding	protein_coding	459	chr3:95195259-95203039	annotated	CDS	reviewed(Swiss-Prot)	-	50.21	4.38	-0.58	73.73	TRUE	TRUE	TRUE	FALSE	FALSE	FALSE	FALSE	TRUE	FALSE
IQQPELDFYCVK	chr3:95195574-95195609	Q76LS9-2	Isoform 2 of Ubiquitin carboxyl-terminal hydrolase MINDY-1	ENSMUST00000168223.2	ENSMUSG00000038712.17	Mindy1	+	chr3:95195574-95195609	chr3:95195259-95195711	1	1	exonic peptide	1812	protein_coding	protein_coding	459	chr3:95195259-95203039	annotated	CDS	reviewed(Swiss-Prot)	-	50.21	4.38	-0.58	73.73	TRUE	TRUE	TRUE	FALSE	FALSE	FALSE	FALSE	TRUE	FALSE
LATGLDVNVR	chr3:95199469-95199498	Q76LS9-2	Isoform 2 of Ubiquitin carboxyl-terminal hydrolase MINDY-1	ENSMUST00000168223.2	ENSMUSG00000038712.17	Mindy1	+	chr3:95199469-95199498	chr3:95199436-95199594	4	1	exonic peptide	1812	protein_coding	protein_coding	459	chr3:95195259-95203039	annotated	CDS	reviewed(Swiss-Prot)	-	50.21	4.38	-0.58	73.73	TRUE	TRUE	TRUE	FALSE	FALSE	FALSE	FALSE	TRUE	FALSE
LSYNQLVEK	chr3:95199966-95199992	Q76LS9-2	Isoform 2 of Ubiquitin carboxyl-terminal hydrolase MINDY-1	ENSMUST00000168223.2	ENSMUSG00000038712.17	Mindy1	+	chr3:95199966-95199992	chr3:95199936-95200038	5	1	exonic peptide	1812	protein_coding	protein_coding	459	chr3:95195259-95203039	annotated	CDS	reviewed(Swiss-Prot)	-	50.21	4.38	-0.58	73.73	TRUE	TRUE	TRUE	FALSE	FALSE	FALSE	FALSE	TRUE	FALSE
NHEALSGPE	chr3:95195328-95195354	Q76LS9-2	Isoform 2 of Ubiquitin carboxyl-terminal hydrolase MINDY-1	ENSMUST00000168223.2	ENSMUSG00000038712.17	Mindy1	+	chr3:95195328-95195354	chr3:95195259-95195711	1	1	exonic peptide	1812	protein_coding	protein_coding	459	chr3:95195259-95203039	annotated	CDS	reviewed(Swiss-Prot)	-	50.21	4.38	-0.58	73.73	TRUE	TRUE	TRUE	FALSE	FALSE	FALSE	FALSE	TRUE	FALSE
PQELPQSPR	chr3:95195547-95195573	Q76LS9-2	Isoform 2 of Ubiquitin carboxyl-terminal hydrolase MINDY-1	ENSMUST00000168223.2	ENSMUSG00000038712.17	Mindy1	+	chr3:95195547-95195573	chr3:95195259-95195711	1	1	exonic peptide	1812	protein_coding	protein_coding	459	chr3:95195259-95203039	annotated	CDS	reviewed(Swiss-Prot)	-	50.21	4.38	-0.58	73.73	TRUE	TRUE	TRUE	FALSE	FALSE	FALSE	FALSE	TRUE	FALSE
TTAAQLTYHGLCE	chr3:95200962-95201000	Q76LS9-2	Isoform 2 of Ubiquitin carboxyl-terminal hydrolase MINDY-1	ENSMUST00000168223.2	ENSMUSG00000038712.17	Mindy1	+	chr3:95200962-95201000	chr3:95200936-95201078	6	1	exonic peptide	1812	protein_coding	protein_coding	459	chr3:95195259-95203039	annotated	CDS	reviewed(Swiss-Prot)	-	50.21	4.38	-0.58	73.73	TRUE	TRUE	TRUE	FALSE	FALSE	FALSE	FALSE	TRUE	FALSE
TVLPKLATGL	chr3:95199454-95199483	Q76LS9-2	Isoform 2 of Ubiquitin carboxyl-terminal hydrolase MINDY-1	ENSMUST00000168223.2	ENSMUSG00000038712.17	Mindy1	+	chr3:95199454-95199483	chr3:95199436-95199594	4	1	exonic peptide	1812	protein_coding	protein_coding	459	chr3:95195259-95203039	annotated	CDS	reviewed(Swiss-Prot)	-	50.21	4.38	-0.58	73.73	TRUE	TRUE	TRUE	FALSE	FALSE	FALSE	FALSE	TRUE	FALSE
VCSRPQELPQSPRIQQPE	chr3:95195535-95195588	Q76LS9-2	Isoform 2 of Ubiquitin carboxyl-terminal hydrolase MINDY-1	ENSMUST00000168223.2	ENSMUSG00000038712.17	Mindy1	+	chr3:95195535-95195588	chr3:95195259-95195711	1	1	exonic peptide	1812	protein_coding	protein_coding	459	chr3:95195259-95203039	annotated	CDS	reviewed(Swiss-Prot)	-	50.21	4.38	-0.58	73.73	TRUE	TRUE	TRUE	FALSE	FALSE	FALSE	FALSE	TRUE	FALSE
VETAEVCSRPQELPQSPR	chr3:95195520-95195573	Q76LS9-2	Isoform 2 of Ubiquitin carboxyl-terminal hydrolase MINDY-1	ENSMUST00000168223.2	ENSMUSG00000038712.17	Mindy1	+	chr3:95195520-95195573	chr3:95195259-95195711	1	1	exonic peptide	1812	protein_coding	protein_coding	459	chr3:95195259-95203039	annotated	CDS	reviewed(Swiss-Prot)	-	50.21	4.38	-0.58	73.73	TRUE	TRUE	TRUE	FALSE	FALSE	FALSE	FALSE	TRUE	FALSE
ATSAETVESENHEALSGPEK	chr3:95195298-95195357	Q76LS9	Ubiquitin carboxyl-terminal hydrolase MINDY-1	ENSMUST00000107187.9	ENSMUSG00000038712.17	Mindy1	+	chr3:95195298-95195357	chr3:95194956-95195711	2	1	exonic peptide	2827	protein_coding	protein_coding	468	chr3:95195259-95203039	annotated	CDS	reviewed(Swiss-Prot)	-	51.23	4.36	-0.55	75.85	TRUE	TRUE	TRUE	FALSE	FALSE	FALSE	FALSE	TRUE	FALSE
DAMTVLPKLATGL	chr3:95199445-95199483	Q76LS9	Ubiquitin carboxyl-terminal hydrolase MINDY-1	ENSMUST00000107187.9	ENSMUSG00000038712.17	Mindy1	+	chr3:95199445-95199483	chr3:95199436-95199594	5	1	exonic peptide	2827	protein_coding	protein_coding	468	chr3:95195259-95203039	annotated	CDS	reviewed(Swiss-Prot)	-	51.23	4.36	-0.55	75.85	TRUE	TRUE	TRUE	FALSE	FALSE	FALSE	FALSE	TRUE	FALSE
DVNVRFTGVS	chr3:95199484-95199513	Q76LS9	Ubiquitin carboxyl-terminal hydrolase MINDY-1	ENSMUST00000107187.9	ENSMUSG00000038712.17	Mindy1	+	chr3:95199484-95199513	chr3:95199436-95199594	5	1	exonic peptide	2827	protein_coding	protein_coding	468	chr3:95195259-95203039	annotated	CDS	reviewed(Swiss-Prot)	-	51.23	4.36	-0.55	75.85	TRUE	TRUE	TRUE	FALSE	FALSE	FALSE	FALSE	TRUE	FALSE
IQQPELDFYCVK	chr3:95195574-95195609	Q76LS9	Ubiquitin carboxyl-terminal hydrolase MINDY-1	ENSMUST00000107187.9	ENSMUSG00000038712.17	Mindy1	+	chr3:95195574-95195609	chr3:95194956-95195711	2	1	exonic peptide	2827	protein_coding	protein_coding	468	chr3:95195259-95203039	annotated	CDS	reviewed(Swiss-Prot)	-	51.23	4.36	-0.55	75.85	TRUE	TRUE	TRUE	FALSE	FALSE	FALSE	FALSE	TRUE	FALSE
LATGLDVNVR	chr3:95199469-95199498	Q76LS9	Ubiquitin carboxyl-terminal hydrolase MINDY-1	ENSMUST00000107187.9	ENSMUSG00000038712.17	Mindy1	+	chr3:95199469-95199498	chr3:95199436-95199594	5	1	exonic peptide	2827	protein_coding	protein_coding	468	chr3:95195259-95203039	annotated	CDS	reviewed(Swiss-Prot)	-	51.23	4.36	-0.55	75.85	TRUE	TRUE	TRUE	FALSE	FALSE	FALSE	FALSE	TRUE	FALSE
LSYNQLVEK	chr3:95199966-95199992	Q76LS9	Ubiquitin carboxyl-terminal hydrolase MINDY-1	ENSMUST00000107187.9	ENSMUSG00000038712.17	Mindy1	+	chr3:95199966-95199992	chr3:95199936-95200038	6	1	exonic peptide	2827	protein_coding	protein_coding	468	chr3:95195259-95203039	annotated	CDS	reviewed(Swiss-Prot)	-	51.23	4.36	-0.55	75.85	TRUE	TRUE	TRUE	FALSE	FALSE	FALSE	FALSE	TRUE	FALSE
NHEALSGPE	chr3:95195328-95195354	Q76LS9	Ubiquitin carboxyl-terminal hydrolase MINDY-1	ENSMUST00000107187.9	ENSMUSG00000038712.17	Mindy1	+	chr3:95195328-95195354	chr3:95194956-95195711	2	1	exonic peptide	2827	protein_coding	protein_coding	468	chr3:95195259-95203039	annotated	CDS	reviewed(Swiss-Prot)	-	51.23	4.36	-0.55	75.85	TRUE	TRUE	TRUE	FALSE	FALSE	FALSE	FALSE	TRUE	FALSE
PQELPQSPR	chr3:95195547-95195573	Q76LS9	Ubiquitin carboxyl-terminal hydrolase MINDY-1	ENSMUST00000107187.9	ENSMUSG00000038712.17	Mindy1	+	chr3:95195547-95195573	chr3:95194956-95195711	2	1	exonic peptide	2827	protein_coding	protein_coding	468	chr3:95195259-95203039	annotated	CDS	reviewed(Swiss-Prot)	-	51.23	4.36	-0.55	75.85	TRUE	TRUE	TRUE	FALSE	FALSE	FALSE	FALSE	TRUE	FALSE
TTAAQLTYHGLCE	chr3:95200962-95201000	Q76LS9	Ubiquitin carboxyl-terminal hydrolase MINDY-1	ENSMUST00000107187.9	ENSMUSG00000038712.17	Mindy1	+	chr3:95200962-95201000	chr3:95200936-95201078	7	1	exonic peptide	2827	protein_coding	protein_coding	468	chr3:95195259-95203039	annotated	CDS	reviewed(Swiss-Prot)	-	51.23	4.36	-0.55	75.85	TRUE	TRUE	TRUE	FALSE	FALSE	FALSE	FALSE	TRUE	FALSE
TVLPKLATGL	chr3:95199454-95199483	Q76LS9	Ubiquitin carboxyl-terminal hydrolase MINDY-1	ENSMUST00000107187.9	ENSMUSG00000038712.17	Mindy1	+	chr3:95199454-95199483	chr3:95199436-95199594	5	1	exonic peptide	2827	protein_coding	protein_coding	468	chr3:95195259-95203039	annotated	CDS	reviewed(Swiss-Prot)	-	51.23	4.36	-0.55	75.85	TRUE	TRUE	TRUE	FALSE	FALSE	FALSE	FALSE	TRUE	FALSE
VCSRPQELPQSPRIQQPE	chr3:95195535-95195588	Q76LS9	Ubiquitin carboxyl-terminal hydrolase MINDY-1	ENSMUST00000107187.9	ENSMUSG00000038712.17	Mindy1	+	chr3:95195535-95195588	chr3:95194956-95195711	2	1	exonic peptide	2827	protein_coding	protein_coding	468	chr3:95195259-95203039	annotated	CDS	reviewed(Swiss-Prot)	-	51.23	4.36	-0.55	75.85	TRUE	TRUE	TRUE	FALSE	FALSE	FALSE	FALSE	TRUE	FALSE
VETAEVCSRPQELPQSPR	chr3:95195520-95195573	Q76LS9	Ubiquitin carboxyl-terminal hydrolase MINDY-1	ENSMUST00000107187.9	ENSMUSG00000038712.17	Mindy1	+	chr3:95195520-95195573	chr3:95194956-95195711	2	1	exonic peptide	2827	protein_coding	protein_coding	468	chr3:95195259-95203039	annotated	CDS	reviewed(Swiss-Prot)	-	51.23	4.36	-0.55	75.85	TRUE	TRUE	TRUE	FALSE	FALSE	FALSE	FALSE	TRUE	FALSE
AAADGDDSLYPIAVLIDELR	chr17:21165771-21165830	Q76MZ3	Serine/threonine-protein phosphatase 2A 65 kDa regulatory subunit A alpha isoform	ENSMUST00000007708.14	ENSMUSG00000007564.16	Ppp2r1a	+	chr17:21165771-21165830	chr17:21165573-21165845	1	1	exonic peptide	2410	protein_coding	protein_coding	589	chr17:21165768-21185730	annotated	CDS	reviewed(Swiss-Prot)	-	65.32	4.75	0.08	109.44	TRUE	TRUE	TRUE	TRUE	TRUE	FALSE	TRUE	TRUE	TRUE
AATSNLKKLVE	chr17:21181864-21181896	Q76MZ3	Serine/threonine-protein phosphatase 2A 65 kDa regulatory subunit A alpha isoform	ENSMUST00000007708.14	ENSMUSG00000007564.16	Ppp2r1a	+	chr17:21181864-21181896	chr17:21181847-21182001	12	1	exonic peptide	2410	protein_coding	protein_coding	589	chr17:21165768-21185730	annotated	CDS	reviewed(Swiss-Prot)	-	65.32	4.75	0.08	109.44	TRUE	TRUE	TRUE	TRUE	TRUE	FALSE	TRUE	TRUE	TRUE
AEVRAAASHKVKE	chr17:21179060-21179203	Q76MZ3	Serine/threonine-protein phosphatase 2A 65 kDa regulatory subunit A alpha isoform	ENSMUST00000007708.14	ENSMUSG00000007564.16	Ppp2r1a	+	chr17:21179060-21179096,chr17:21179202-21179203	chr17:21178982-21179096,chr17:21179202-21179272	7,8	2	exon-spanning peptide	2410	protein_coding	protein_coding	589	chr17:21165768-21185730	annotated	CDS	reviewed(Swiss-Prot)	-	65.32	4.75	0.08	109.44	TRUE	TRUE	TRUE	TRUE	TRUE	FALSE	TRUE	TRUE	TRUE
AISHEHSPSDLEAHFVPLVK	chr17:21176119-21176178	Q76MZ3	Serine/threonine-protein phosphatase 2A 65 kDa regulatory subunit A alpha isoform	ENSMUST00000007708.14	ENSMUSG00000007564.16	Ppp2r1a	+	chr17:21176119-21176178	chr17:21176050-21176282	4	1	exonic peptide	2410	protein_coding	protein_coding	589	chr17:21165768-21185730	annotated	CDS	reviewed(Swiss-Prot)	-	65.32	4.75	0.08	109.44	TRUE	TRUE	TRUE	TRUE	TRUE	FALSE	TRUE	TRUE	TRUE
ALTVLSLA	chr17:21185583-21185729	Q76MZ3	Serine/threonine-protein phosphatase 2A 65 kDa regulatory subunit A alpha isoform	ENSMUST00000007708.14	ENSMUSG00000007564.16	Ppp2r1a	+	chr17:21185583-21185592,chr17:21185717-21185729	chr17:21185501-21185592,chr17:21185717-21186178	14,15	2	exon-spanning peptide	2410	protein_coding	protein_coding	589	chr17:21165768-21185730	annotated	CDS	reviewed(Swiss-Prot)	-	65.32	4.75	0.08	109.44	TRUE	TRUE	TRUE	TRUE	TRUE	FALSE	TRUE	TRUE	TRUE
ALVMPTLRQAAE	chr17:21177291-21177326	Q76MZ3	Serine/threonine-protein phosphatase 2A 65 kDa regulatory subunit A alpha isoform	ENSMUST00000007708.14	ENSMUSG00000007564.16	Ppp2r1a	+	chr17:21177291-21177326	chr17:21177219-21177374	6	1	exonic peptide	2410	protein_coding	protein_coding	589	chr17:21165768-21185730	annotated	CDS	reviewed(Swiss-Prot)	-	65.32	4.75	0.08	109.44	TRUE	TRUE	FALSE	FALSE	FALSE	FALSE	TRUE	TRUE	TRUE
ALVMPTLRQAAED	chr17:21177291-21177329	Q76MZ3	Serine/threonine-protein phosphatase 2A 65 kDa regulatory subunit A alpha isoform	ENSMUST00000007708.14	ENSMUSG00000007564.16	Ppp2r1a	+	chr17:21177291-21177329	chr17:21177219-21177374	6	1	exonic peptide	2410	protein_coding	protein_coding	589	chr17:21165768-21185730	annotated	CDS	reviewed(Swiss-Prot)	-	65.32	4.75	0.08	109.44	TRUE	TRUE	FALSE	FALSE	FALSE	FALSE	TRUE	TRUE	TRUE
AVGPEITK	chr17:21178991-21179014	Q76MZ3	Serine/threonine-protein phosphatase 2A 65 kDa regulatory subunit A alpha isoform	ENSMUST00000007708.14	ENSMUSG00000007564.16	Ppp2r1a	+	chr17:21178991-21179014	chr17:21178982-21179096	7	1	exonic peptide	2410	protein_coding	protein_coding	589	chr17:21165768-21185730	annotated	CDS	reviewed(Swiss-Prot)	-	65.32	4.75	0.08	109.44	TRUE	TRUE	TRUE	TRUE	TRUE	FALSE	TRUE	TRUE	TRUE
DECPEVR	chr17:21179780-21180742	Q76MZ3	Serine/threonine-protein phosphatase 2A 65 kDa regulatory subunit A alpha isoform	ENSMUST00000007708.14	ENSMUSG00000007564.16	Ppp2r1a	+	chr17:21179780-21179785,chr17:21180728-21180742	chr17:21179651-21179785,chr17:21180728-21180901	9,10	2	exon-spanning peptide	2410	protein_coding	protein_coding	589	chr17:21165768-21185730	annotated	CDS	reviewed(Swiss-Prot)	-	65.32	4.75	0.08	109.44	TRUE	TRUE	FALSE	FALSE	FALSE	FALSE	TRUE	TRUE	TRUE
DKAVESLR	chr17:21176095-21176118	Q76MZ3	Serine/threonine-protein phosphatase 2A 65 kDa regulatory subunit A alpha isoform	ENSMUST00000007708.14	ENSMUSG00000007564.16	Ppp2r1a	+	chr17:21176095-21176118	chr17:21176050-21176282	4	1	exonic peptide	2410	protein_coding	protein_coding	589	chr17:21165768-21185730	annotated	CDS	reviewed(Swiss-Prot)	-	65.32	4.75	0.08	109.44	TRUE	TRUE	FALSE	FALSE	FALSE	FALSE	TRUE	TRUE	TRUE
DKAVESLRAISHEHSPS	chr17:21176095-21176145	Q76MZ3	Serine/threonine-protein phosphatase 2A 65 kDa regulatory subunit A alpha isoform	ENSMUST00000007708.14	ENSMUSG00000007564.16	Ppp2r1a	+	chr17:21176095-21176145	chr17:21176050-21176282	4	1	exonic peptide	2410	protein_coding	protein_coding	589	chr17:21165768-21185730	annotated	CDS	reviewed(Swiss-Prot)	-	65.32	4.75	0.08	109.44	TRUE	TRUE	TRUE	TRUE	TRUE	FALSE	TRUE	TRUE	TRUE
DKFTELQKAVGPEITKT	chr17:21177360-21179017	Q76MZ3	Serine/threonine-protein phosphatase 2A 65 kDa regulatory subunit A alpha isoform	ENSMUST00000007708.14	ENSMUSG00000007564.16	Ppp2r1a	+	chr17:21177360-21177374,chr17:21178982-21179017	chr17:21177219-21177374,chr17:21178982-21179096	6,7	2	exon-spanning peptide	2410	protein_coding	protein_coding	589	chr17:21165768-21185730	annotated	CDS	reviewed(Swiss-Prot)	-	65.32	4.75	0.08	109.44	TRUE	TRUE	TRUE	TRUE	TRUE	FALSE	TRUE	TRUE	TRUE
DLEALVMPTLRQAAE	chr17:21177282-21177326	Q76MZ3	Serine/threonine-protein phosphatase 2A 65 kDa regulatory subunit A alpha isoform	ENSMUST00000007708.14	ENSMUSG00000007564.16	Ppp2r1a	+	chr17:21177282-21177326	chr17:21177219-21177374	6	1	exonic peptide	2410	protein_coding	protein_coding	589	chr17:21165768-21185730	annotated	CDS	reviewed(Swiss-Prot)	-	65.32	4.75	0.08	109.44	TRUE	TRUE	FALSE	FALSE	FALSE	FALSE	TRUE	TRUE	TRUE
DNSTLQSEVKPILEKLTQ	chr17:21182971-21185546	Q76MZ3	Serine/threonine-protein phosphatase 2A 65 kDa regulatory subunit A alpha isoform	ENSMUST00000007708.14	ENSMUSG00000007564.16	Ppp2r1a	+	chr17:21182971-21182978,chr17:21185501-21185546	chr17:21182836-21182978,chr17:21185501-21185592	13,14	2	exon-spanning peptide	2410	protein_coding	protein_coding	589	chr17:21165768-21185730	annotated	CDS	reviewed(Swiss-Prot)	-	65.32	4.75	0.08	109.44	TRUE	TRUE	TRUE	TRUE	TRUE	FALSE	TRUE	TRUE	TRUE
EAATSNLK	chr17:21181861-21181884	Q76MZ3	Serine/threonine-protein phosphatase 2A 65 kDa regulatory subunit A alpha isoform	ENSMUST00000007708.14	ENSMUSG00000007564.16	Ppp2r1a	+	chr17:21181861-21181884	chr17:21181847-21182001	12	1	exonic peptide	2410	protein_coding	protein_coding	589	chr17:21165768-21185730	annotated	CDS	reviewed(Swiss-Prot)	-	65.32	4.75	0.08	109.44	TRUE	TRUE	TRUE	TRUE	TRUE	FALSE	TRUE	TRUE	TRUE
EAATSNLKK	chr17:21181861-21181887	Q76MZ3	Serine/threonine-protein phosphatase 2A 65 kDa regulatory subunit A alpha isoform	ENSMUST00000007708.14	ENSMUSG00000007564.16	Ppp2r1a	+	chr17:21181861-21181887	chr17:21181847-21182001	12	1	exonic peptide	2410	protein_coding	protein_coding	589	chr17:21165768-21185730	annotated	CDS	reviewed(Swiss-Prot)	-	65.32	4.75	0.08	109.44	TRUE	TRUE	TRUE	TRUE	TRUE	FALSE	TRUE	TRUE	TRUE
ELVSDANQHVK	chr17:21179651-21179683	Q76MZ3	Serine/threonine-protein phosphatase 2A 65 kDa regulatory subunit A alpha isoform	ENSMUST00000007708.14	ENSMUSG00000007564.16	Ppp2r1a	+	chr17:21179651-21179683	chr17:21179651-21179785	9	1	exonic peptide	2410	protein_coding	protein_coding	589	chr17:21165768-21185730	annotated	CDS	reviewed(Swiss-Prot)	-	65.32	4.75	0.08	109.44	TRUE	TRUE	TRUE	TRUE	TRUE	FALSE	TRUE	TRUE	TRUE
ENVIMTQILPCIK	chr17:21179234-21179272	Q76MZ3	Serine/threonine-protein phosphatase 2A 65 kDa regulatory subunit A alpha isoform	ENSMUST00000007708.14	ENSMUSG00000007564.16	Ppp2r1a	+	chr17:21179234-21179272	chr17:21179202-21179272	8	1	exonic peptide	2410	protein_coding	protein_coding	589	chr17:21165768-21185730	annotated	CDS	reviewed(Swiss-Prot)	-	65.32	4.75	0.08	109.44	TRUE	TRUE	TRUE	TRUE	TRUE	FALSE	TRUE	TRUE	TRUE
ETVVRDKAVE	chr17:21176080-21176109	Q76MZ3	Serine/threonine-protein phosphatase 2A 65 kDa regulatory subunit A alpha isoform	ENSMUST00000007708.14	ENSMUSG00000007564.16	Ppp2r1a	+	chr17:21176080-21176109	chr17:21176050-21176282	4	1	exonic peptide	2410	protein_coding	protein_coding	589	chr17:21165768-21185730	annotated	CDS	reviewed(Swiss-Prot)	-	65.32	4.75	0.08	109.44	TRUE	TRUE	FALSE	FALSE	FALSE	FALSE	TRUE	TRUE	TRUE
EWAHATIIPK	chr17:21181909-21181938	Q76MZ3	Serine/threonine-protein phosphatase 2A 65 kDa regulatory subunit A alpha isoform	ENSMUST00000007708.14	ENSMUSG00000007564.16	Ppp2r1a	+	chr17:21181909-21181938	chr17:21181847-21182001	12	1	exonic peptide	2410	protein_coding	protein_coding	589	chr17:21165768-21185730	annotated	CDS	reviewed(Swiss-Prot)	-	65.32	4.75	0.08	109.44	TRUE	TRUE	TRUE	TRUE	TRUE	FALSE	TRUE	TRUE	TRUE
HMLPTVLR	chr17:21182875-21182898	Q76MZ3	Serine/threonine-protein phosphatase 2A 65 kDa regulatory subunit A alpha isoform	ENSMUST00000007708.14	ENSMUSG00000007564.16	Ppp2r1a	+	chr17:21182875-21182898	chr17:21182836-21182978	13	1	exonic peptide	2410	protein_coding	protein_coding	589	chr17:21165768-21185730	annotated	CDS	reviewed(Swiss-Prot)	-	65.32	4.75	0.08	109.44	TRUE	TRUE	TRUE	TRUE	TRUE	FALSE	TRUE	TRUE	TRUE
HSPSDLE	chr17:21176134-21176154	Q76MZ3	Serine/threonine-protein phosphatase 2A 65 kDa regulatory subunit A alpha isoform	ENSMUST00000007708.14	ENSMUSG00000007564.16	Ppp2r1a	+	chr17:21176134-21176154	chr17:21176050-21176282	4	1	exonic peptide	2410	protein_coding	protein_coding	589	chr17:21165768-21185730	annotated	CDS	reviewed(Swiss-Prot)	-	65.32	4.75	0.08	109.44	TRUE	TRUE	TRUE	TRUE	TRUE	FALSE	TRUE	TRUE	TRUE
IGPILDNSTLQSEVK	chr17:21182956-21185522	Q76MZ3	Serine/threonine-protein phosphatase 2A 65 kDa regulatory subunit A alpha isoform	ENSMUST00000007708.14	ENSMUSG00000007564.16	Ppp2r1a	+	chr17:21182956-21182978,chr17:21185501-21185522	chr17:21182836-21182978,chr17:21185501-21185592	13,14	2	exon-spanning peptide	2410	protein_coding	protein_coding	589	chr17:21165768-21185730	annotated	CDS	reviewed(Swiss-Prot)	-	65.32	4.75	0.08	109.44	TRUE	TRUE	TRUE	TRUE	TRUE	FALSE	TRUE	TRUE	TRUE
IGPILDNSTLQSEVKPILEK	chr17:21182956-21185537	Q76MZ3	Serine/threonine-protein phosphatase 2A 65 kDa regulatory subunit A alpha isoform	ENSMUST00000007708.14	ENSMUSG00000007564.16	Ppp2r1a	+	chr17:21182956-21182978,chr17:21185501-21185537	chr17:21182836-21182978,chr17:21185501-21185592	13,14	2	exon-spanning peptide	2410	protein_coding	protein_coding	589	chr17:21165768-21185730	annotated	CDS	reviewed(Swiss-Prot)	-	65.32	4.75	0.08	109.44	TRUE	TRUE	TRUE	TRUE	TRUE	FALSE	TRUE	TRUE	TRUE
IIPMFSNLASDE	chr17:21177076-21177111	Q76MZ3	Serine/threonine-protein phosphatase 2A 65 kDa regulatory subunit A alpha isoform	ENSMUST00000007708.14	ENSMUSG00000007564.16	Ppp2r1a	+	chr17:21177076-21177111	chr17:21176967-21177114	5	1	exonic peptide	2410	protein_coding	protein_coding	589	chr17:21165768-21185730	annotated	CDS	reviewed(Swiss-Prot)	-	65.32	4.75	0.08	109.44	TRUE	TRUE	TRUE	TRUE	TRUE	FALSE	TRUE	TRUE	TRUE
LAGGDWFTSR	chr17:21176182-21176211	Q76MZ3	Serine/threonine-protein phosphatase 2A 65 kDa regulatory subunit A alpha isoform	ENSMUST00000007708.14	ENSMUSG00000007564.16	Ppp2r1a	+	chr17:21176182-21176211	chr17:21176050-21176282	4	1	exonic peptide	2410	protein_coding	protein_coding	589	chr17:21165768-21185730	annotated	CDS	reviewed(Swiss-Prot)	-	65.32	4.75	0.08	109.44	TRUE	TRUE	TRUE	TRUE	TRUE	FALSE	TRUE	TRUE	TRUE
LDNVKSE	chr17:21177055-21177075	Q76MZ3	Serine/threonine-protein phosphatase 2A 65 kDa regulatory subunit A alpha isoform	ENSMUST00000007708.14	ENSMUSG00000007564.16	Ppp2r1a	+	chr17:21177055-21177075	chr17:21176967-21177114	5	1	exonic peptide	2410	protein_coding	protein_coding	589	chr17:21165768-21185730	annotated	CDS	reviewed(Swiss-Prot)	-	65.32	4.75	0.08	109.44	TRUE	TRUE	TRUE	TRUE	TRUE	FALSE	TRUE	TRUE	TRUE
LNIISNLDCVNEVIGIR	chr17:21180743-21180793	Q76MZ3	Serine/threonine-protein phosphatase 2A 65 kDa regulatory subunit A alpha isoform	ENSMUST00000007708.14	ENSMUSG00000007564.16	Ppp2r1a	+	chr17:21180743-21180793	chr17:21180728-21180901	10	1	exonic peptide	2410	protein_coding	protein_coding	589	chr17:21165768-21185730	annotated	CDS	reviewed(Swiss-Prot)	-	65.32	4.75	0.08	109.44	TRUE	TRUE	FALSE	FALSE	FALSE	FALSE	TRUE	TRUE	TRUE
LQKAVGPE	chr17:21178982-21179005	Q76MZ3	Serine/threonine-protein phosphatase 2A 65 kDa regulatory subunit A alpha isoform	ENSMUST00000007708.14	ENSMUSG00000007564.16	Ppp2r1a	+	chr17:21178982-21179005	chr17:21178982-21179096	7	1	exonic peptide	2410	protein_coding	protein_coding	589	chr17:21165768-21185730	annotated	CDS	reviewed(Swiss-Prot)	-	65.32	4.75	0.08	109.44	TRUE	TRUE	TRUE	TRUE	TRUE	FALSE	TRUE	TRUE	TRUE
LSTIALALGVER	chr17:21171629-21171664	Q76MZ3	Serine/threonine-protein phosphatase 2A 65 kDa regulatory subunit A alpha isoform	ENSMUST00000007708.14	ENSMUSG00000007564.16	Ppp2r1a	+	chr17:21171629-21171664	chr17:21171605-21171695	2	1	exonic peptide	2410	protein_coding	protein_coding	589	chr17:21165768-21185730	annotated	CDS	reviewed(Swiss-Prot)	-	65.32	4.75	0.08	109.44	TRUE	TRUE	FALSE	FALSE	FALSE	FALSE	TRUE	TRUE	TRUE
LTQDQDVDVK	chr17:21185538-21185567	Q76MZ3	Serine/threonine-protein phosphatase 2A 65 kDa regulatory subunit A alpha isoform	ENSMUST00000007708.14	ENSMUSG00000007564.16	Ppp2r1a	+	chr17:21185538-21185567	chr17:21185501-21185592	14	1	exonic peptide	2410	protein_coding	protein_coding	589	chr17:21165768-21185730	annotated	CDS	reviewed(Swiss-Prot)	-	65.32	4.75	0.08	109.44	TRUE	TRUE	TRUE	TRUE	TRUE	FALSE	TRUE	TRUE	TRUE
LVPAFQNLMKDCEAE	chr17:21179021-21179065	Q76MZ3	Serine/threonine-protein phosphatase 2A 65 kDa regulatory subunit A alpha isoform	ENSMUST00000007708.14	ENSMUSG00000007564.16	Ppp2r1a	+	chr17:21179021-21179065	chr17:21178982-21179096	7	1	exonic peptide	2410	protein_coding	protein_coding	589	chr17:21165768-21185730	annotated	CDS	reviewed(Swiss-Prot)	-	65.32	4.75	0.08	109.44	TRUE	TRUE	TRUE	TRUE	TRUE	FALSE	TRUE	TRUE	TRUE
MAGDPVANVR	chr17:21182899-21182928	Q76MZ3	Serine/threonine-protein phosphatase 2A 65 kDa regulatory subunit A alpha isoform	ENSMUST00000007708.14	ENSMUSG00000007564.16	Ppp2r1a	+	chr17:21182899-21182928	chr17:21182836-21182978	13	1	exonic peptide	2410	protein_coding	protein_coding	589	chr17:21165768-21185730	annotated	CDS	reviewed(Swiss-Prot)	-	65.32	4.75	0.08	109.44	TRUE	TRUE	TRUE	TRUE	TRUE	FALSE	TRUE	TRUE	TRUE
NEDVQLR	chr17:21165831-21171610	Q76MZ3	Serine/threonine-protein phosphatase 2A 65 kDa regulatory subunit A alpha isoform	ENSMUST00000007708.14	ENSMUSG00000007564.16	Ppp2r1a	+	chr17:21165831-21165845,chr17:21171605-21171610	chr17:21165573-21165845,chr17:21171605-21171695	1,2	2	exon-spanning peptide	2410	protein_coding	protein_coding	589	chr17:21165768-21185730	annotated	CDS	reviewed(Swiss-Prot)	-	65.32	4.75	0.08	109.44	TRUE	TRUE	FALSE	FALSE	FALSE	FALSE	TRUE	TRUE	TRUE
NLCSDDTPMVR	chr17:21176977-21177009	Q76MZ3	Serine/threonine-protein phosphatase 2A 65 kDa regulatory subunit A alpha isoform	ENSMUST00000007708.14	ENSMUSG00000007564.16	Ppp2r1a	+	chr17:21176977-21177009	chr17:21176967-21177114	5	1	exonic peptide	2410	protein_coding	protein_coding	589	chr17:21165768-21185730	annotated	CDS	reviewed(Swiss-Prot)	-	65.32	4.75	0.08	109.44	TRUE	TRUE	TRUE	TRUE	TRUE	FALSE	TRUE	TRUE	TRUE
NVIMTQILPCIKE	chr17:21179237-21179653	Q76MZ3	Serine/threonine-protein phosphatase 2A 65 kDa regulatory subunit A alpha isoform	ENSMUST00000007708.14	ENSMUSG00000007564.16	Ppp2r1a	+	chr17:21179237-21179272,chr17:21179651-21179653	chr17:21179202-21179272,chr17:21179651-21179785	8,9	2	exon-spanning peptide	2410	protein_coding	protein_coding	589	chr17:21165768-21185730	annotated	CDS	reviewed(Swiss-Prot)	-	65.32	4.75	0.08	109.44	TRUE	TRUE	TRUE	TRUE	TRUE	FALSE	TRUE	TRUE	TRUE
QDSVRLLAVE	chr17:21177112-21177245	Q76MZ3	Serine/threonine-protein phosphatase 2A 65 kDa regulatory subunit A alpha isoform	ENSMUST00000007708.14	ENSMUSG00000007564.16	Ppp2r1a	+	chr17:21177112-21177114,chr17:21177219-21177245	chr17:21176967-21177114,chr17:21177219-21177374	5,6	2	exon-spanning peptide	2410	protein_coding	protein_coding	589	chr17:21165768-21185730	annotated	CDS	reviewed(Swiss-Prot)	-	65.32	4.75	0.08	109.44	TRUE	TRUE	FALSE	FALSE	FALSE	FALSE	TRUE	TRUE	TRUE
QLGTFTTLVGGPE	chr17:21174921-21174959	Q76MZ3	Serine/threonine-protein phosphatase 2A 65 kDa regulatory subunit A alpha isoform	ENSMUST00000007708.14	ENSMUSG00000007564.16	Ppp2r1a	+	chr17:21174921-21174959	chr17:21174877-21174977	3	1	exonic peptide	2410	protein_coding	protein_coding	589	chr17:21165768-21185730	annotated	CDS	reviewed(Swiss-Prot)	-	65.32	4.75	0.08	109.44	TRUE	TRUE	TRUE	TRUE	TRUE	FALSE	TRUE	TRUE	TRUE
QLSQSLLPAIVELAEDAK	chr17:21180794-21180847	Q76MZ3	Serine/threonine-protein phosphatase 2A 65 kDa regulatory subunit A alpha isoform	ENSMUST00000007708.14	ENSMUSG00000007564.16	Ppp2r1a	+	chr17:21180794-21180847	chr17:21180728-21180901	10	1	exonic peptide	2410	protein_coding	protein_coding	589	chr17:21165768-21185730	annotated	CDS	reviewed(Swiss-Prot)	-	65.32	4.75	0.08	109.44	TRUE	TRUE	FALSE	FALSE	FALSE	FALSE	TRUE	TRUE	TRUE
SEIIPMFSNLASDEQDSVR	chr17:21177070-21177230	Q76MZ3	Serine/threonine-protein phosphatase 2A 65 kDa regulatory subunit A alpha isoform	ENSMUST00000007708.14	ENSMUSG00000007564.16	Ppp2r1a	+	chr17:21177070-21177114,chr17:21177219-21177230	chr17:21176967-21177114,chr17:21177219-21177374	5,6	2	exon-spanning peptide	2410	protein_coding	protein_coding	589	chr17:21165768-21185730	annotated	CDS	reviewed(Swiss-Prot)	-	65.32	4.75	0.08	109.44	TRUE	TRUE	TRUE	TRUE	TRUE	FALSE	TRUE	TRUE	TRUE
SLATVEE	chr17:21176062-21176082	Q76MZ3	Serine/threonine-protein phosphatase 2A 65 kDa regulatory subunit A alpha isoform	ENSMUST00000007708.14	ENSMUSG00000007564.16	Ppp2r1a	+	chr17:21176062-21176082	chr17:21176050-21176282	4	1	exonic peptide	2410	protein_coding	protein_coding	589	chr17:21165768-21185730	annotated	CDS	reviewed(Swiss-Prot)	-	65.32	4.75	0.08	109.44	TRUE	TRUE	FALSE	FALSE	FALSE	FALSE	TRUE	TRUE	TRUE
SLRAISHE	chr17:21176110-21176133	Q76MZ3	Serine/threonine-protein phosphatase 2A 65 kDa regulatory subunit A alpha isoform	ENSMUST00000007708.14	ENSMUSG00000007564.16	Ppp2r1a	+	chr17:21176110-21176133	chr17:21176050-21176282	4	1	exonic peptide	2410	protein_coding	protein_coding	589	chr17:21165768-21185730	annotated	CDS	reviewed(Swiss-Prot)	-	65.32	4.75	0.08	109.44	TRUE	TRUE	TRUE	TRUE	TRUE	FALSE	TRUE	TRUE	TRUE
SLRAISHEHSPSDLE	chr17:21176110-21176154	Q76MZ3	Serine/threonine-protein phosphatase 2A 65 kDa regulatory subunit A alpha isoform	ENSMUST00000007708.14	ENSMUSG00000007564.16	Ppp2r1a	+	chr17:21176110-21176154	chr17:21176050-21176282	4	1	exonic peptide	2410	protein_coding	protein_coding	589	chr17:21165768-21185730	annotated	CDS	reviewed(Swiss-Prot)	-	65.32	4.75	0.08	109.44	TRUE	TRUE	TRUE	TRUE	TRUE	FALSE	TRUE	TRUE	TRUE
SVRLLAVE	chr17:21177222-21177245	Q76MZ3	Serine/threonine-protein phosphatase 2A 65 kDa regulatory subunit A alpha isoform	ENSMUST00000007708.14	ENSMUSG00000007564.16	Ppp2r1a	+	chr17:21177222-21177245	chr17:21177219-21177374	6	1	exonic peptide	2410	protein_coding	protein_coding	589	chr17:21165768-21185730	annotated	CDS	reviewed(Swiss-Prot)	-	65.32	4.75	0.08	109.44	TRUE	TRUE	FALSE	FALSE	FALSE	FALSE	TRUE	TRUE	TRUE
TDLVPAFQNLMK	chr17:21179015-21179050	Q76MZ3	Serine/threonine-protein phosphatase 2A 65 kDa regulatory subunit A alpha isoform	ENSMUST00000007708.14	ENSMUSG00000007564.16	Ppp2r1a	+	chr17:21179015-21179050	chr17:21178982-21179096	7	1	exonic peptide	2410	protein_coding	protein_coding	589	chr17:21165768-21185730	annotated	CDS	reviewed(Swiss-Prot)	-	65.32	4.75	0.08	109.44	TRUE	TRUE	TRUE	TRUE	TRUE	FALSE	TRUE	TRUE	TRUE
TVVRDKAVE	chr17:21176083-21176109	Q76MZ3	Serine/threonine-protein phosphatase 2A 65 kDa regulatory subunit A alpha isoform	ENSMUST00000007708.14	ENSMUSG00000007564.16	Ppp2r1a	+	chr17:21176083-21176109	chr17:21176050-21176282	4	1	exonic peptide	2410	protein_coding	protein_coding	589	chr17:21165768-21185730	annotated	CDS	reviewed(Swiss-Prot)	-	65.32	4.75	0.08	109.44	TRUE	TRUE	FALSE	FALSE	FALSE	FALSE	TRUE	TRUE	TRUE
VDVKYFAQE	chr17:21185556-21185582	Q76MZ3	Serine/threonine-protein phosphatase 2A 65 kDa regulatory subunit A alpha isoform	ENSMUST00000007708.14	ENSMUSG00000007564.16	Ppp2r1a	+	chr17:21185556-21185582	chr17:21185501-21185592	14	1	exonic peptide	2410	protein_coding	protein_coding	589	chr17:21165768-21185730	annotated	CDS	reviewed(Swiss-Prot)	-	65.32	4.75	0.08	109.44	TRUE	TRUE	TRUE	TRUE	TRUE	FALSE	TRUE	TRUE	TRUE
VKYFAQE	chr17:21185562-21185582	Q76MZ3	Serine/threonine-protein phosphatase 2A 65 kDa regulatory subunit A alpha isoform	ENSMUST00000007708.14	ENSMUSG00000007564.16	Ppp2r1a	+	chr17:21185562-21185582	chr17:21185501-21185592	14	1	exonic peptide	2410	protein_coding	protein_coding	589	chr17:21165768-21185730	annotated	CDS	reviewed(Swiss-Prot)	-	65.32	4.75	0.08	109.44	TRUE	TRUE	FALSE	FALSE	FALSE	FALSE	TRUE	TRUE	TRUE
VLAMSGDPNYLHR	chr17:21181939-21181977	Q76MZ3	Serine/threonine-protein phosphatase 2A 65 kDa regulatory subunit A alpha isoform	ENSMUST00000007708.14	ENSMUSG00000007564.16	Ppp2r1a	+	chr17:21181939-21181977	chr17:21181847-21182001	12	1	exonic peptide	2410	protein_coding	protein_coding	589	chr17:21165768-21185730	annotated	CDS	reviewed(Swiss-Prot)	-	65.32	4.75	0.08	109.44	TRUE	TRUE	TRUE	TRUE	TRUE	FALSE	TRUE	TRUE	TRUE
VLELDNVK	chr17:21177046-21177069	Q76MZ3	Serine/threonine-protein phosphatase 2A 65 kDa regulatory subunit A alpha isoform	ENSMUST00000007708.14	ENSMUSG00000007564.16	Ppp2r1a	+	chr17:21177046-21177069	chr17:21176967-21177114	5	1	exonic peptide	2410	protein_coding	protein_coding	589	chr17:21165768-21185730	annotated	CDS	reviewed(Swiss-Prot)	-	65.32	4.75	0.08	109.44	TRUE	TRUE	TRUE	TRUE	TRUE	FALSE	TRUE	TRUE	TRUE
VLLALAE	chr17:21174900-21174920	Q76MZ3	Serine/threonine-protein phosphatase 2A 65 kDa regulatory subunit A alpha isoform	ENSMUST00000007708.14	ENSMUSG00000007564.16	Ppp2r1a	+	chr17:21174900-21174920	chr17:21174877-21174977	3	1	exonic peptide	2410	protein_coding	protein_coding	589	chr17:21165768-21185730	annotated	CDS	reviewed(Swiss-Prot)	-	65.32	4.75	0.08	109.44	TRUE	TRUE	FALSE	FALSE	FALSE	FALSE	TRUE	TRUE	TRUE
VRAAASHKVKE	chr17:21179066-21179203	Q76MZ3	Serine/threonine-protein phosphatase 2A 65 kDa regulatory subunit A alpha isoform	ENSMUST00000007708.14	ENSMUSG00000007564.16	Ppp2r1a	+	chr17:21179066-21179096,chr17:21179202-21179203	chr17:21178982-21179096,chr17:21179202-21179272	7,8	2	exon-spanning peptide	2410	protein_coding	protein_coding	589	chr17:21165768-21185730	annotated	CDS	reviewed(Swiss-Prot)	-	65.32	4.75	0.08	109.44	TRUE	TRUE	TRUE	TRUE	TRUE	FALSE	TRUE	TRUE	TRUE
VRLNIISNLDCVNE	chr17:21180737-21180778	Q76MZ3	Serine/threonine-protein phosphatase 2A 65 kDa regulatory subunit A alpha isoform	ENSMUST00000007708.14	ENSMUSG00000007564.16	Ppp2r1a	+	chr17:21180737-21180778	chr17:21180728-21180901	10	1	exonic peptide	2410	protein_coding	protein_coding	589	chr17:21165768-21185730	annotated	CDS	reviewed(Swiss-Prot)	-	65.32	4.75	0.08	109.44	TRUE	TRUE	FALSE	FALSE	FALSE	FALSE	TRUE	TRUE	TRUE
YMVADKFTELQK	chr17:21177348-21178990	Q76MZ3	Serine/threonine-protein phosphatase 2A 65 kDa regulatory subunit A alpha isoform	ENSMUST00000007708.14	ENSMUSG00000007564.16	Ppp2r1a	+	chr17:21177348-21177374,chr17:21178982-21178990	chr17:21177219-21177374,chr17:21178982-21179096	6,7	2	exon-spanning peptide	2410	protein_coding	protein_coding	589	chr17:21165768-21185730	annotated	CDS	reviewed(Swiss-Prot)	-	65.32	4.75	0.08	109.44	TRUE	TRUE	TRUE	TRUE	TRUE	FALSE	TRUE	TRUE	TRUE
YVHCLLPPLE	chr17:21174960-21176061	Q76MZ3	Serine/threonine-protein phosphatase 2A 65 kDa regulatory subunit A alpha isoform	ENSMUST00000007708.14	ENSMUSG00000007564.16	Ppp2r1a	+	chr17:21174960-21174977,chr17:21176050-21176061	chr17:21174877-21174977,chr17:21176050-21176282	3,4	2	exon-spanning peptide	2410	protein_coding	protein_coding	589	chr17:21165768-21185730	annotated	CDS	reviewed(Swiss-Prot)	-	65.32	4.75	0.08	109.44	TRUE	TRUE	TRUE	TRUE	TRUE	FALSE	TRUE	TRUE	TRUE
DIKTTVL	chr19:34217441-34217461	Q76N33-2	Isoform 2 of AMSH-like protease	ENSMUST00000054956.15	ENSMUSG00000024776.19	Stambpl1	+	chr19:34217441-34217461	chr19:34217417-34217733	11	1	exonic peptide	2024	protein_coding	protein_coding	270	chr19:34211439-34217470	annotated	CDS	reviewed(Swiss-Prot)	-	30.01	7.2	-0.24	87.7	FALSE	TRUE	TRUE	FALSE	FALSE	FALSE	FALSE	TRUE	FALSE
FLLLADSNTVR	chr19:34212666-34212698	Q76N33-2	Isoform 2 of AMSH-like protease	ENSMUST00000054956.15	ENSMUSG00000024776.19	Stambpl1	+	chr19:34212666-34212698	chr19:34212610-34212734	7	1	exonic peptide	2024	protein_coding	protein_coding	270	chr19:34211439-34217470	annotated	CDS	reviewed(Swiss-Prot)	-	30.01	7.2	-0.24	87.7	FALSE	TRUE	TRUE	FALSE	FALSE	FALSE	FALSE	TRUE	FALSE
LTHNEFTITHVVVPK	chr19:34212732-34213717	Q76N33-2	Isoform 2 of AMSH-like protease	ENSMUST00000054956.15	ENSMUSG00000024776.19	Stambpl1	+	chr19:34212732-34212734,chr19:34213676-34213717	chr19:34212610-34212734,chr19:34213676-34213813	7,8	2	exon-spanning peptide	2024	protein_coding	protein_coding	270	chr19:34211439-34217470	annotated	CDS	reviewed(Swiss-Prot)	-	30.01	7.2	-0.24	87.7	FALSE	TRUE	TRUE	FALSE	FALSE	FALSE	FALSE	TRUE	FALSE
QQQLESEQFLFFEDQLKK	chr19:34211445-34211498	Q76N33-2	Isoform 2 of AMSH-like protease	ENSMUST00000054956.15	ENSMUSG00000024776.19	Stambpl1	+	chr19:34211445-34211498	chr19:34211361-34211718	6	1	exonic peptide	2024	protein_coding	protein_coding	270	chr19:34211439-34217470	annotated	CDS	reviewed(Swiss-Prot)	-	30.01	7.2	-0.24	87.7	FALSE	TRUE	TRUE	FALSE	FALSE	FALSE	FALSE	TRUE	FALSE
SDGSNFANYSPPVNR	chr19:34211637-34211681	Q76N33-2	Isoform 2 of AMSH-like protease	ENSMUST00000054956.15	ENSMUSG00000024776.19	Stambpl1	+	chr19:34211637-34211681	chr19:34211361-34211718	6	1	exonic peptide	2024	protein_coding	protein_coding	270	chr19:34211439-34217470	annotated	CDS	reviewed(Swiss-Prot)	-	30.01	7.2	-0.24	87.7	FALSE	TRUE	TRUE	FALSE	FALSE	FALSE	FALSE	TRUE	FALSE
SEQFLFFE	chr19:34211460-34211483	Q76N33-2	Isoform 2 of AMSH-like protease	ENSMUST00000054956.15	ENSMUSG00000024776.19	Stambpl1	+	chr19:34211460-34211483	chr19:34211361-34211718	6	1	exonic peptide	2024	protein_coding	protein_coding	270	chr19:34211439-34217470	annotated	CDS	reviewed(Swiss-Prot)	-	30.01	7.2	-0.24	87.7	FALSE	TRUE	TRUE	FALSE	FALSE	FALSE	FALSE	TRUE	FALSE
TTVLDLR	chr19:34217450-34217469	Q76N33-2	Isoform 2 of AMSH-like protease	ENSMUST00000054956.15	ENSMUSG00000024776.19	Stambpl1	+	chr19:34217450-34217469	chr19:34217417-34217733	11	1	exonic peptide	2024	protein_coding	protein_coding	270	chr19:34211439-34217470	annotated	CDS	reviewed(Swiss-Prot)	-	30.01	7.2	-0.24	87.7	FALSE	TRUE	TRUE	FALSE	FALSE	FALSE	FALSE	TRUE	FALSE
DIKTTVL	chr19:34217441-34217461	Q76N33-2	Isoform 2 of AMSH-like protease	ENSMUST00000239240.2	ENSMUSG00000024776.19	Stambpl1	+	chr19:34217441-34217461	chr19:34217417-34217733	11	1	exonic peptide	1988	protein_coding	protein_coding	270	chr19:34211439-34217470	annotated	CDS	reviewed(Swiss-Prot)	-	30.01	7.2	-0.24	87.7	FALSE	TRUE	TRUE	FALSE	FALSE	FALSE	FALSE	TRUE	FALSE
FLLLADSNTVR	chr19:34212666-34212698	Q76N33-2	Isoform 2 of AMSH-like protease	ENSMUST00000239240.2	ENSMUSG00000024776.19	Stambpl1	+	chr19:34212666-34212698	chr19:34212610-34212734	7	1	exonic peptide	1988	protein_coding	protein_coding	270	chr19:34211439-34217470	annotated	CDS	reviewed(Swiss-Prot)	-	30.01	7.2	-0.24	87.7	FALSE	TRUE	TRUE	FALSE	FALSE	FALSE	FALSE	TRUE	FALSE
LTHNEFTITHVVVPK	chr19:34212732-34213717	Q76N33-2	Isoform 2 of AMSH-like protease	ENSMUST00000239240.2	ENSMUSG00000024776.19	Stambpl1	+	chr19:34212732-34212734,chr19:34213676-34213717	chr19:34212610-34212734,chr19:34213676-34213813	7,8	2	exon-spanning peptide	1988	protein_coding	protein_coding	270	chr19:34211439-34217470	annotated	CDS	reviewed(Swiss-Prot)	-	30.01	7.2	-0.24	87.7	FALSE	TRUE	TRUE	FALSE	FALSE	FALSE	FALSE	TRUE	FALSE
QQQLESEQFLFFEDQLKK	chr19:34211445-34211498	Q76N33-2	Isoform 2 of AMSH-like protease	ENSMUST00000239240.2	ENSMUSG00000024776.19	Stambpl1	+	chr19:34211445-34211498	chr19:34211361-34211718	6	1	exonic peptide	1988	protein_coding	protein_coding	270	chr19:34211439-34217470	annotated	CDS	reviewed(Swiss-Prot)	-	30.01	7.2	-0.24	87.7	FALSE	TRUE	TRUE	FALSE	FALSE	FALSE	FALSE	TRUE	FALSE
SDGSNFANYSPPVNR	chr19:34211637-34211681	Q76N33-2	Isoform 2 of AMSH-like protease	ENSMUST00000239240.2	ENSMUSG00000024776.19	Stambpl1	+	chr19:34211637-34211681	chr19:34211361-34211718	6	1	exonic peptide	1988	protein_coding	protein_coding	270	chr19:34211439-34217470	annotated	CDS	reviewed(Swiss-Prot)	-	30.01	7.2	-0.24	87.7	FALSE	TRUE	TRUE	FALSE	FALSE	FALSE	FALSE	TRUE	FALSE
SEQFLFFE	chr19:34211460-34211483	Q76N33-2	Isoform 2 of AMSH-like protease	ENSMUST00000239240.2	ENSMUSG00000024776.19	Stambpl1	+	chr19:34211460-34211483	chr19:34211361-34211718	6	1	exonic peptide	1988	protein_coding	protein_coding	270	chr19:34211439-34217470	annotated	CDS	reviewed(Swiss-Prot)	-	30.01	7.2	-0.24	87.7	FALSE	TRUE	TRUE	FALSE	FALSE	FALSE	FALSE	TRUE	FALSE
TTVLDLR	chr19:34217450-34217469	Q76N33-2	Isoform 2 of AMSH-like protease	ENSMUST00000239240.2	ENSMUSG00000024776.19	Stambpl1	+	chr19:34217450-34217469	chr19:34217417-34217733	11	1	exonic peptide	1988	protein_coding	protein_coding	270	chr19:34211439-34217470	annotated	CDS	reviewed(Swiss-Prot)	-	30.01	7.2	-0.24	87.7	FALSE	TRUE	TRUE	FALSE	FALSE	FALSE	FALSE	TRUE	FALSE
DIKTTVL	chr19:34217441-34217461	Q76N33	AMSH-like protease	ENSMUST00000054956.15	ENSMUSG00000024776.19	Stambpl1	+	chr19:34217441-34217461	chr19:34217417-34217733	11	1	exonic peptide	2024	protein_coding	protein_coding	436	chr19:34197637-34217470	annotated	CDS	reviewed(Swiss-Prot)	-	49.64	7.57	-0.41	86.97	TRUE	TRUE	TRUE	FALSE	FALSE	FALSE	FALSE	TRUE	FALSE
FLLLADSNTVR	chr19:34212666-34212698	Q76N33	AMSH-like protease	ENSMUST00000054956.15	ENSMUSG00000024776.19	Stambpl1	+	chr19:34212666-34212698	chr19:34212610-34212734	7	1	exonic peptide	2024	protein_coding	protein_coding	436	chr19:34197637-34217470	annotated	CDS	reviewed(Swiss-Prot)	-	49.64	7.57	-0.41	86.97	TRUE	TRUE	TRUE	FALSE	FALSE	FALSE	FALSE	TRUE	FALSE
HQRLIEAE	chr19:34211397-34211420	Q76N33	AMSH-like protease	ENSMUST00000054956.15	ENSMUSG00000024776.19	Stambpl1	+	chr19:34211397-34211420	chr19:34211361-34211718	6	1	exonic peptide	2024	protein_coding	protein_coding	436	chr19:34197637-34217470	annotated	CDS	reviewed(Swiss-Prot)	-	49.64	7.57	-0.41	86.97	TRUE	TRUE	TRUE	FALSE	FALSE	FALSE	FALSE	TRUE	FALSE
IAFPRTDE	chr19:34208843-34208866	Q76N33	AMSH-like protease	ENSMUST00000054956.15	ENSMUSG00000024776.19	Stambpl1	+	chr19:34208843-34208866	chr19:34208831-34208926	5	1	exonic peptide	2024	protein_coding	protein_coding	436	chr19:34197637-34217470	annotated	CDS	reviewed(Swiss-Prot)	-	49.64	7.57	-0.41	86.97	TRUE	TRUE	TRUE	FALSE	FALSE	FALSE	FALSE	TRUE	FALSE
KLAAMPDHTDVSLSPEER	chr19:34203945-34203998	Q76N33	AMSH-like protease	ENSMUST00000054956.15	ENSMUSG00000024776.19	Stambpl1	+	chr19:34203945-34203998	chr19:34203942-34204159	3	1	exonic peptide	2024	protein_coding	protein_coding	436	chr19:34197637-34217470	annotated	CDS	reviewed(Swiss-Prot)	-	49.64	7.57	-0.41	86.97	TRUE	TRUE	TRUE	FALSE	FALSE	FALSE	FALSE	TRUE	FALSE
KYNIEYQEYLQSK	chr19:34208888-34208926	Q76N33	AMSH-like protease	ENSMUST00000054956.15	ENSMUSG00000024776.19	Stambpl1	+	chr19:34208888-34208926	chr19:34208831-34208926	5	1	exonic peptide	2024	protein_coding	protein_coding	436	chr19:34197637-34217470	annotated	CDS	reviewed(Swiss-Prot)	-	49.64	7.57	-0.41	86.97	TRUE	TRUE	TRUE	FALSE	FALSE	FALSE	FALSE	TRUE	FALSE
LAAMPDHTDVSLSPEER	chr19:34203948-34203998	Q76N33	AMSH-like protease	ENSMUST00000054956.15	ENSMUSG00000024776.19	Stambpl1	+	chr19:34203948-34203998	chr19:34203942-34204159	3	1	exonic peptide	2024	protein_coding	protein_coding	436	chr19:34197637-34217470	annotated	CDS	reviewed(Swiss-Prot)	-	49.64	7.57	-0.41	86.97	TRUE	TRUE	TRUE	FALSE	FALSE	FALSE	FALSE	TRUE	FALSE
LGCNISINEDITPR	chr19:34204017-34204058	Q76N33	AMSH-like protease	ENSMUST00000054956.15	ENSMUSG00000024776.19	Stambpl1	+	chr19:34204017-34204058	chr19:34203942-34204159	3	1	exonic peptide	2024	protein_coding	protein_coding	436	chr19:34197637-34217470	annotated	CDS	reviewed(Swiss-Prot)	-	49.64	7.57	-0.41	86.97	TRUE	TRUE	TRUE	FALSE	FALSE	FALSE	FALSE	TRUE	FALSE
LKEIAFPR	chr19:34208834-34208857	Q76N33	AMSH-like protease	ENSMUST00000054956.15	ENSMUSG00000024776.19	Stambpl1	+	chr19:34208834-34208857	chr19:34208831-34208926	5	1	exonic peptide	2024	protein_coding	protein_coding	436	chr19:34197637-34217470	annotated	CDS	reviewed(Swiss-Prot)	-	49.64	7.57	-0.41	86.97	TRUE	TRUE	TRUE	FALSE	FALSE	FALSE	FALSE	TRUE	FALSE
LKTDLLRKYNIE	chr19:34208867-34208902	Q76N33	AMSH-like protease	ENSMUST00000054956.15	ENSMUSG00000024776.19	Stambpl1	+	chr19:34208867-34208902	chr19:34208831-34208926	5	1	exonic peptide	2024	protein_coding	protein_coding	436	chr19:34197637-34217470	annotated	CDS	reviewed(Swiss-Prot)	-	49.64	7.57	-0.41	86.97	TRUE	TRUE	TRUE	FALSE	FALSE	FALSE	FALSE	TRUE	FALSE
LTHNEFTITHVVVPK	chr19:34212732-34213717	Q76N33	AMSH-like protease	ENSMUST00000054956.15	ENSMUSG00000024776.19	Stambpl1	+	chr19:34212732-34212734,chr19:34213676-34213717	chr19:34212610-34212734,chr19:34213676-34213813	7,8	2	exon-spanning peptide	2024	protein_coding	protein_coding	436	chr19:34197637-34217470	annotated	CDS	reviewed(Swiss-Prot)	-	49.64	7.57	-0.41	86.97	TRUE	TRUE	TRUE	FALSE	FALSE	FALSE	FALSE	TRUE	FALSE
MASVYLEEGNLENAFVLYNK	chr19:34204092-34204151	Q76N33	AMSH-like protease	ENSMUST00000054956.15	ENSMUSG00000024776.19	Stambpl1	+	chr19:34204092-34204151	chr19:34203942-34204159	3	1	exonic peptide	2024	protein_coding	protein_coding	436	chr19:34197637-34217470	annotated	CDS	reviewed(Swiss-Prot)	-	49.64	7.57	-0.41	86.97	TRUE	TRUE	TRUE	FALSE	FALSE	FALSE	FALSE	TRUE	FALSE
MERMASVYLE	chr19:34204083-34204112	Q76N33	AMSH-like protease	ENSMUST00000054956.15	ENSMUSG00000024776.19	Stambpl1	+	chr19:34204083-34204112	chr19:34203942-34204159	3	1	exonic peptide	2024	protein_coding	protein_coding	436	chr19:34197637-34217470	annotated	CDS	reviewed(Swiss-Prot)	-	49.64	7.57	-0.41	86.97	TRUE	TRUE	TRUE	FALSE	FALSE	FALSE	FALSE	TRUE	FALSE
QQQLESEQFLFFEDQLKK	chr19:34211445-34211498	Q76N33	AMSH-like protease	ENSMUST00000054956.15	ENSMUSG00000024776.19	Stambpl1	+	chr19:34211445-34211498	chr19:34211361-34211718	6	1	exonic peptide	2024	protein_coding	protein_coding	436	chr19:34197637-34217470	annotated	CDS	reviewed(Swiss-Prot)	-	49.64	7.57	-0.41	86.97	TRUE	TRUE	TRUE	FALSE	FALSE	FALSE	FALSE	TRUE	FALSE
RMASVYLE	chr19:34204089-34204112	Q76N33	AMSH-like protease	ENSMUST00000054956.15	ENSMUSG00000024776.19	Stambpl1	+	chr19:34204089-34204112	chr19:34203942-34204159	3	1	exonic peptide	2024	protein_coding	protein_coding	436	chr19:34197637-34217470	annotated	CDS	reviewed(Swiss-Prot)	-	49.64	7.57	-0.41	86.97	TRUE	TRUE	TRUE	FALSE	FALSE	FALSE	FALSE	TRUE	FALSE
SDGSNFANYSPPVNR	chr19:34211637-34211681	Q76N33	AMSH-like protease	ENSMUST00000054956.15	ENSMUSG00000024776.19	Stambpl1	+	chr19:34211637-34211681	chr19:34211361-34211718	6	1	exonic peptide	2024	protein_coding	protein_coding	436	chr19:34197637-34217470	annotated	CDS	reviewed(Swiss-Prot)	-	49.64	7.57	-0.41	86.97	TRUE	TRUE	TRUE	FALSE	FALSE	FALSE	FALSE	TRUE	FALSE
SEQFLFFE	chr19:34211460-34211483	Q76N33	AMSH-like protease	ENSMUST00000054956.15	ENSMUSG00000024776.19	Stambpl1	+	chr19:34211460-34211483	chr19:34211361-34211718	6	1	exonic peptide	2024	protein_coding	protein_coding	436	chr19:34197637-34217470	annotated	CDS	reviewed(Swiss-Prot)	-	49.64	7.57	-0.41	86.97	TRUE	TRUE	TRUE	FALSE	FALSE	FALSE	FALSE	TRUE	FALSE
TDELKTDLLR	chr19:34208858-34208887	Q76N33	AMSH-like protease	ENSMUST00000054956.15	ENSMUSG00000024776.19	Stambpl1	+	chr19:34208858-34208887	chr19:34208831-34208926	5	1	exonic peptide	2024	protein_coding	protein_coding	436	chr19:34197637-34217470	annotated	CDS	reviewed(Swiss-Prot)	-	49.64	7.57	-0.41	86.97	TRUE	TRUE	TRUE	FALSE	FALSE	FALSE	FALSE	TRUE	FALSE
TTVLDLR	chr19:34217450-34217469	Q76N33	AMSH-like protease	ENSMUST00000054956.15	ENSMUSG00000024776.19	Stambpl1	+	chr19:34217450-34217469	chr19:34217417-34217733	11	1	exonic peptide	2024	protein_coding	protein_coding	436	chr19:34197637-34217470	annotated	CDS	reviewed(Swiss-Prot)	-	49.64	7.57	-0.41	86.97	TRUE	TRUE	TRUE	FALSE	FALSE	FALSE	FALSE	TRUE	FALSE
YKAEILK	chr19:34211367-34211387	Q76N33	AMSH-like protease	ENSMUST00000054956.15	ENSMUSG00000024776.19	Stambpl1	+	chr19:34211367-34211387	chr19:34211361-34211718	6	1	exonic peptide	2024	protein_coding	protein_coding	436	chr19:34197637-34217470	annotated	CDS	reviewed(Swiss-Prot)	-	49.64	7.57	-0.41	86.97	TRUE	TRUE	TRUE	FALSE	FALSE	FALSE	FALSE	TRUE	FALSE
YLQSKNKYKAE	chr19:34208912-34211378	Q76N33	AMSH-like protease	ENSMUST00000054956.15	ENSMUSG00000024776.19	Stambpl1	+	chr19:34208912-34208926,chr19:34211361-34211378	chr19:34208831-34208926,chr19:34211361-34211718	5,6	2	exon-spanning peptide	2024	protein_coding	protein_coding	436	chr19:34197637-34217470	annotated	CDS	reviewed(Swiss-Prot)	-	49.64	7.57	-0.41	86.97	TRUE	TRUE	TRUE	FALSE	FALSE	FALSE	FALSE	TRUE	FALSE
YNIEYQEYLQSK	chr19:34208891-34208926	Q76N33	AMSH-like protease	ENSMUST00000054956.15	ENSMUSG00000024776.19	Stambpl1	+	chr19:34208891-34208926	chr19:34208831-34208926	5	1	exonic peptide	2024	protein_coding	protein_coding	436	chr19:34197637-34217470	annotated	CDS	reviewed(Swiss-Prot)	-	49.64	7.57	-0.41	86.97	TRUE	TRUE	TRUE	FALSE	FALSE	FALSE	FALSE	TRUE	FALSE
DIKTTVL	chr19:34217441-34217461	Q76N33	AMSH-like protease	ENSMUST00000239240.2	ENSMUSG00000024776.19	Stambpl1	+	chr19:34217441-34217461	chr19:34217417-34217733	11	1	exonic peptide	1988	protein_coding	protein_coding	436	chr19:34197637-34217470	annotated	CDS	reviewed(Swiss-Prot)	-	49.64	7.57	-0.41	86.97	TRUE	TRUE	TRUE	FALSE	FALSE	FALSE	FALSE	TRUE	FALSE
FLLLADSNTVR	chr19:34212666-34212698	Q76N33	AMSH-like protease	ENSMUST00000239240.2	ENSMUSG00000024776.19	Stambpl1	+	chr19:34212666-34212698	chr19:34212610-34212734	7	1	exonic peptide	1988	protein_coding	protein_coding	436	chr19:34197637-34217470	annotated	CDS	reviewed(Swiss-Prot)	-	49.64	7.57	-0.41	86.97	TRUE	TRUE	TRUE	FALSE	FALSE	FALSE	FALSE	TRUE	FALSE
HQRLIEAE	chr19:34211397-34211420	Q76N33	AMSH-like protease	ENSMUST00000239240.2	ENSMUSG00000024776.19	Stambpl1	+	chr19:34211397-34211420	chr19:34211361-34211718	6	1	exonic peptide	1988	protein_coding	protein_coding	436	chr19:34197637-34217470	annotated	CDS	reviewed(Swiss-Prot)	-	49.64	7.57	-0.41	86.97	TRUE	TRUE	TRUE	FALSE	FALSE	FALSE	FALSE	TRUE	FALSE
IAFPRTDE	chr19:34208843-34208866	Q76N33	AMSH-like protease	ENSMUST00000239240.2	ENSMUSG00000024776.19	Stambpl1	+	chr19:34208843-34208866	chr19:34208831-34208926	5	1	exonic peptide	1988	protein_coding	protein_coding	436	chr19:34197637-34217470	annotated	CDS	reviewed(Swiss-Prot)	-	49.64	7.57	-0.41	86.97	TRUE	TRUE	TRUE	FALSE	FALSE	FALSE	FALSE	TRUE	FALSE
KLAAMPDHTDVSLSPEER	chr19:34203945-34203998	Q76N33	AMSH-like protease	ENSMUST00000239240.2	ENSMUSG00000024776.19	Stambpl1	+	chr19:34203945-34203998	chr19:34203942-34204159	3	1	exonic peptide	1988	protein_coding	protein_coding	436	chr19:34197637-34217470	annotated	CDS	reviewed(Swiss-Prot)	-	49.64	7.57	-0.41	86.97	TRUE	TRUE	TRUE	FALSE	FALSE	FALSE	FALSE	TRUE	FALSE
KYNIEYQEYLQSK	chr19:34208888-34208926	Q76N33	AMSH-like protease	ENSMUST00000239240.2	ENSMUSG00000024776.19	Stambpl1	+	chr19:34208888-34208926	chr19:34208831-34208926	5	1	exonic peptide	1988	protein_coding	protein_coding	436	chr19:34197637-34217470	annotated	CDS	reviewed(Swiss-Prot)	-	49.64	7.57	-0.41	86.97	TRUE	TRUE	TRUE	FALSE	FALSE	FALSE	FALSE	TRUE	FALSE
LAAMPDHTDVSLSPEER	chr19:34203948-34203998	Q76N33	AMSH-like protease	ENSMUST00000239240.2	ENSMUSG00000024776.19	Stambpl1	+	chr19:34203948-34203998	chr19:34203942-34204159	3	1	exonic peptide	1988	protein_coding	protein_coding	436	chr19:34197637-34217470	annotated	CDS	reviewed(Swiss-Prot)	-	49.64	7.57	-0.41	86.97	TRUE	TRUE	TRUE	FALSE	FALSE	FALSE	FALSE	TRUE	FALSE
LGCNISINEDITPR	chr19:34204017-34204058	Q76N33	AMSH-like protease	ENSMUST00000239240.2	ENSMUSG00000024776.19	Stambpl1	+	chr19:34204017-34204058	chr19:34203942-34204159	3	1	exonic peptide	1988	protein_coding	protein_coding	436	chr19:34197637-34217470	annotated	CDS	reviewed(Swiss-Prot)	-	49.64	7.57	-0.41	86.97	TRUE	TRUE	TRUE	FALSE	FALSE	FALSE	FALSE	TRUE	FALSE
LKEIAFPR	chr19:34208834-34208857	Q76N33	AMSH-like protease	ENSMUST00000239240.2	ENSMUSG00000024776.19	Stambpl1	+	chr19:34208834-34208857	chr19:34208831-34208926	5	1	exonic peptide	1988	protein_coding	protein_coding	436	chr19:34197637-34217470	annotated	CDS	reviewed(Swiss-Prot)	-	49.64	7.57	-0.41	86.97	TRUE	TRUE	TRUE	FALSE	FALSE	FALSE	FALSE	TRUE	FALSE
LKTDLLRKYNIE	chr19:34208867-34208902	Q76N33	AMSH-like protease	ENSMUST00000239240.2	ENSMUSG00000024776.19	Stambpl1	+	chr19:34208867-34208902	chr19:34208831-34208926	5	1	exonic peptide	1988	protein_coding	protein_coding	436	chr19:34197637-34217470	annotated	CDS	reviewed(Swiss-Prot)	-	49.64	7.57	-0.41	86.97	TRUE	TRUE	TRUE	FALSE	FALSE	FALSE	FALSE	TRUE	FALSE
LTHNEFTITHVVVPK	chr19:34212732-34213717	Q76N33	AMSH-like protease	ENSMUST00000239240.2	ENSMUSG00000024776.19	Stambpl1	+	chr19:34212732-34212734,chr19:34213676-34213717	chr19:34212610-34212734,chr19:34213676-34213813	7,8	2	exon-spanning peptide	1988	protein_coding	protein_coding	436	chr19:34197637-34217470	annotated	CDS	reviewed(Swiss-Prot)	-	49.64	7.57	-0.41	86.97	TRUE	TRUE	TRUE	FALSE	FALSE	FALSE	FALSE	TRUE	FALSE
MASVYLEEGNLENAFVLYNK	chr19:34204092-34204151	Q76N33	AMSH-like protease	ENSMUST00000239240.2	ENSMUSG00000024776.19	Stambpl1	+	chr19:34204092-34204151	chr19:34203942-34204159	3	1	exonic peptide	1988	protein_coding	protein_coding	436	chr19:34197637-34217470	annotated	CDS	reviewed(Swiss-Prot)	-	49.64	7.57	-0.41	86.97	TRUE	TRUE	TRUE	FALSE	FALSE	FALSE	FALSE	TRUE	FALSE
MERMASVYLE	chr19:34204083-34204112	Q76N33	AMSH-like protease	ENSMUST00000239240.2	ENSMUSG00000024776.19	Stambpl1	+	chr19:34204083-34204112	chr19:34203942-34204159	3	1	exonic peptide	1988	protein_coding	protein_coding	436	chr19:34197637-34217470	annotated	CDS	reviewed(Swiss-Prot)	-	49.64	7.57	-0.41	86.97	TRUE	TRUE	TRUE	FALSE	FALSE	FALSE	FALSE	TRUE	FALSE
QQQLESEQFLFFEDQLKK	chr19:34211445-34211498	Q76N33	AMSH-like protease	ENSMUST00000239240.2	ENSMUSG00000024776.19	Stambpl1	+	chr19:34211445-34211498	chr19:34211361-34211718	6	1	exonic peptide	1988	protein_coding	protein_coding	436	chr19:34197637-34217470	annotated	CDS	reviewed(Swiss-Prot)	-	49.64	7.57	-0.41	86.97	TRUE	TRUE	TRUE	FALSE	FALSE	FALSE	FALSE	TRUE	FALSE
RMASVYLE	chr19:34204089-34204112	Q76N33	AMSH-like protease	ENSMUST00000239240.2	ENSMUSG00000024776.19	Stambpl1	+	chr19:34204089-34204112	chr19:34203942-34204159	3	1	exonic peptide	1988	protein_coding	protein_coding	436	chr19:34197637-34217470	annotated	CDS	reviewed(Swiss-Prot)	-	49.64	7.57	-0.41	86.97	TRUE	TRUE	TRUE	FALSE	FALSE	FALSE	FALSE	TRUE	FALSE
SDGSNFANYSPPVNR	chr19:34211637-34211681	Q76N33	AMSH-like protease	ENSMUST00000239240.2	ENSMUSG00000024776.19	Stambpl1	+	chr19:34211637-34211681	chr19:34211361-34211718	6	1	exonic peptide	1988	protein_coding	protein_coding	436	chr19:34197637-34217470	annotated	CDS	reviewed(Swiss-Prot)	-	49.64	7.57	-0.41	86.97	TRUE	TRUE	TRUE	FALSE	FALSE	FALSE	FALSE	TRUE	FALSE
SEQFLFFE	chr19:34211460-34211483	Q76N33	AMSH-like protease	ENSMUST00000239240.2	ENSMUSG00000024776.19	Stambpl1	+	chr19:34211460-34211483	chr19:34211361-34211718	6	1	exonic peptide	1988	protein_coding	protein_coding	436	chr19:34197637-34217470	annotated	CDS	reviewed(Swiss-Prot)	-	49.64	7.57	-0.41	86.97	TRUE	TRUE	TRUE	FALSE	FALSE	FALSE	FALSE	TRUE	FALSE
TDELKTDLLR	chr19:34208858-34208887	Q76N33	AMSH-like protease	ENSMUST00000239240.2	ENSMUSG00000024776.19	Stambpl1	+	chr19:34208858-34208887	chr19:34208831-34208926	5	1	exonic peptide	1988	protein_coding	protein_coding	436	chr19:34197637-34217470	annotated	CDS	reviewed(Swiss-Prot)	-	49.64	7.57	-0.41	86.97	TRUE	TRUE	TRUE	FALSE	FALSE	FALSE	FALSE	TRUE	FALSE
TTVLDLR	chr19:34217450-34217469	Q76N33	AMSH-like protease	ENSMUST00000239240.2	ENSMUSG00000024776.19	Stambpl1	+	chr19:34217450-34217469	chr19:34217417-34217733	11	1	exonic peptide	1988	protein_coding	protein_coding	436	chr19:34197637-34217470	annotated	CDS	reviewed(Swiss-Prot)	-	49.64	7.57	-0.41	86.97	TRUE	TRUE	TRUE	FALSE	FALSE	FALSE	FALSE	TRUE	FALSE
YKAEILK	chr19:34211367-34211387	Q76N33	AMSH-like protease	ENSMUST00000239240.2	ENSMUSG00000024776.19	Stambpl1	+	chr19:34211367-34211387	chr19:34211361-34211718	6	1	exonic peptide	1988	protein_coding	protein_coding	436	chr19:34197637-34217470	annotated	CDS	reviewed(Swiss-Prot)	-	49.64	7.57	-0.41	86.97	TRUE	TRUE	TRUE	FALSE	FALSE	FALSE	FALSE	TRUE	FALSE
YLQSKNKYKAE	chr19:34208912-34211378	Q76N33	AMSH-like protease	ENSMUST00000239240.2	ENSMUSG00000024776.19	Stambpl1	+	chr19:34208912-34208926,chr19:34211361-34211378	chr19:34208831-34208926,chr19:34211361-34211718	5,6	2	exon-spanning peptide	1988	protein_coding	protein_coding	436	chr19:34197637-34217470	annotated	CDS	reviewed(Swiss-Prot)	-	49.64	7.57	-0.41	86.97	TRUE	TRUE	TRUE	FALSE	FALSE	FALSE	FALSE	TRUE	FALSE
YNIEYQEYLQSK	chr19:34208891-34208926	Q76N33	AMSH-like protease	ENSMUST00000239240.2	ENSMUSG00000024776.19	Stambpl1	+	chr19:34208891-34208926	chr19:34208831-34208926	5	1	exonic peptide	1988	protein_coding	protein_coding	436	chr19:34197637-34217470	annotated	CDS	reviewed(Swiss-Prot)	-	49.64	7.57	-0.41	86.97	TRUE	TRUE	TRUE	FALSE	FALSE	FALSE	FALSE	TRUE	FALSE
GAVLLSHR	chr7:12705307-12705330	Q78F42	Zinc finger protein 324	ENSMUST00000038701.8	ENSMUSG00000004500.10	Zfp324	+	chr7:12705307-12705330	chr7:12704141-12707749	4	1	exonic peptide	4315	protein_coding	protein_coding	583	chr7:12700143-12705561	annotated	CDS	unreviewed(TrEMBL)	-	64.36	10.02	-0.61	61.82	TRUE	TRUE	TRUE	FALSE	FALSE	FALSE	TRUE	TRUE	TRUE
GMSEAWHESQGDPNVTEAR	chr7:12704563-12704619	Q78F42	Zinc finger protein 324	ENSMUST00000038701.8	ENSMUSG00000004500.10	Zfp324	+	chr7:12704563-12704619	chr7:12704141-12707749	4	1	exonic peptide	4315	protein_coding	protein_coding	583	chr7:12700143-12705561	annotated	CDS	unreviewed(TrEMBL)	-	64.36	10.02	-0.61	61.82	TRUE	TRUE	TRUE	FALSE	FALSE	FALSE	TRUE	TRUE	TRUE
IHTGEKPFVCTQCGR	chr7:12705334-12705378	Q78F42	Zinc finger protein 324	ENSMUST00000038701.8	ENSMUSG00000004500.10	Zfp324	+	chr7:12705334-12705378	chr7:12704141-12707749	4	1	exonic peptide	4315	protein_coding	protein_coding	583	chr7:12700143-12705561	annotated	CDS	unreviewed(TrEMBL)	-	64.36	10.02	-0.61	61.82	TRUE	TRUE	TRUE	FALSE	FALSE	FALSE	TRUE	TRUE	TRUE
MQLTPGRTFQSIPDLHGAEE	chr7:12704497-12704556	Q78F42	Zinc finger protein 324	ENSMUST00000038701.8	ENSMUSG00000004500.10	Zfp324	+	chr7:12704497-12704556	chr7:12704141-12707749	4	1	exonic peptide	4315	protein_coding	protein_coding	583	chr7:12700143-12705561	annotated	CDS	unreviewed(TrEMBL)	-	64.36	10.02	-0.61	61.82	TRUE	TRUE	TRUE	FALSE	FALSE	FALSE	TRUE	TRUE	TRUE
VIIQLQR	chr7:12703314-12703334	Q78F42	Zinc finger protein 324	ENSMUST00000038701.8	ENSMUSG00000004500.10	Zfp324	+	chr7:12703314-12703334	chr7:12703291-12703407	3	1	exonic peptide	4315	protein_coding	protein_coding	583	chr7:12700143-12705561	annotated	CDS	unreviewed(TrEMBL)	-	64.36	10.02	-0.61	61.82	TRUE	TRUE	TRUE	TRUE	TRUE	FALSE	TRUE	TRUE	TRUE
IHTGEKPYECK	chr7:29492126-29492158	Q78FW7	Brain specifically expressed BSG3	ENSMUST00000032803.12	ENSMUSG00000047473.15	Zfp30	+	chr7:29492126-29492158	chr7:29491785-29494127	5	1	exonic peptide	3558	protein_coding	protein_coding	548	chr7:29485675-29493148	annotated	CDS	unreviewed(TrEMBL)	-	64.36	9.18	-0.91	57.66	TRUE	TRUE	FALSE	FALSE	FALSE	FALSE	FALSE	FALSE	FALSE
NMGIDVR	chr17:79253872-79253892	Q78HN8	-	ENSMUST00000024887.6	ENSMUSG00000024082.6	Ndufaf7	+	chr17:79253872-79253892	chr17:79253725-79253898	9	1	exonic peptide	1749	protein_coding	protein_coding	99	chr17:79253815-79254516	annotated	CDS	-	-	10.98	9.86	-0.41	75.86	FALSE	TRUE	TRUE	FALSE	FALSE	FALSE	FALSE	TRUE	TRUE
QQLLGGYDMLMNPQK	chr17:79254340-79254384	Q78HN8	-	ENSMUST00000024887.6	ENSMUSG00000024082.6	Ndufaf7	+	chr17:79254340-79254384	chr17:79254304-79254928	10	1	exonic peptide	1749	protein_coding	protein_coding	99	chr17:79253815-79254516	annotated	CDS	-	-	10.98	9.86	-0.41	75.86	FALSE	TRUE	TRUE	FALSE	TRUE	FALSE	FALSE	TRUE	TRUE
VASLGPVEQR	chr17:79253830-79253859	Q78HN8	-	ENSMUST00000024887.6	ENSMUSG00000024082.6	Ndufaf7	+	chr17:79253830-79253859	chr17:79253725-79253898	9	1	exonic peptide	1749	protein_coding	protein_coding	99	chr17:79253815-79254516	annotated	CDS	-	-	10.98	9.86	-0.41	75.86	FALSE	TRUE	TRUE	FALSE	FALSE	FALSE	FALSE	TRUE	TRUE
ASSLYGISAMDGVPFTLHPRFE	chr8:71998476-71999657	Q78HU3	Multivesicular body subunit 12A	ENSMUST00000034272.9	ENSMUSG00000031813.9	Mvb12a	+	chr8:71998476-71998500,chr8:71999617-71999657	chr8:71998394-71998500,chr8:71999617-71999678	6,7	2	exon-spanning peptide	1062	protein_coding	protein_coding	271	chr8:71995618-72000465	annotated	CDS	reviewed(Swiss-Prot)	-	28.71	9.57	-0.2	76.64	TRUE	TRUE	TRUE	FALSE	TRUE	FALSE	TRUE	TRUE	TRUE
DKGPLPSGFSAVN	chr8:71996073-71996111	Q78HU3	Multivesicular body subunit 12A	ENSMUST00000034272.9	ENSMUSG00000031813.9	Mvb12a	+	chr8:71996073-71996111	chr8:71996031-71996127	3	1	exonic peptide	1062	protein_coding	protein_coding	271	chr8:71995618-72000465	annotated	CDS	reviewed(Swiss-Prot)	-	28.71	9.57	-0.2	76.64	TRUE	TRUE	TRUE	TRUE	TRUE	FALSE	TRUE	TRUE	TRUE
DLTIKSLA	chr8:72000240-72000263	Q78HU3	Multivesicular body subunit 12A	ENSMUST00000034272.9	ENSMUSG00000031813.9	Mvb12a	+	chr8:72000240-72000263	chr8:72000222-72000278	8	1	exonic peptide	1062	protein_coding	protein_coding	271	chr8:71995618-72000465	annotated	CDS	reviewed(Swiss-Prot)	-	28.71	9.57	-0.2	76.64	TRUE	TRUE	TRUE	FALSE	FALSE	FALSE	TRUE	TRUE	TRUE
DMRGLSL	chr8:71998270-71998290	Q78HU3	Multivesicular body subunit 12A	ENSMUST00000034272.9	ENSMUSG00000031813.9	Mvb12a	+	chr8:71998270-71998290	chr8:71998191-71998310	5	1	exonic peptide	1062	protein_coding	protein_coding	271	chr8:71995618-72000465	annotated	CDS	reviewed(Swiss-Prot)	-	28.71	9.57	-0.2	76.64	TRUE	TRUE	TRUE	FALSE	TRUE	FALSE	TRUE	TRUE	TRUE
EYNYGFVVEK	chr8:72000276-72000432	Q78HU3	Multivesicular body subunit 12A	ENSMUST00000034272.9	ENSMUSG00000031813.9	Mvb12a	+	chr8:72000276-72000278,chr8:72000406-72000432	chr8:72000222-72000278,chr8:72000406-72000670	8,9	2	exon-spanning peptide	1062	protein_coding	protein_coding	271	chr8:71995618-72000465	annotated	CDS	reviewed(Swiss-Prot)	-	28.71	9.57	-0.2	76.64	TRUE	TRUE	TRUE	FALSE	FALSE	FALSE	TRUE	TRUE	TRUE
GLSLDPPKEPSK	chr8:71998279-71998397	Q78HU3	Multivesicular body subunit 12A	ENSMUST00000034272.9	ENSMUSG00000031813.9	Mvb12a	+	chr8:71998279-71998310,chr8:71998394-71998397	chr8:71998191-71998310,chr8:71998394-71998500	5,6	2	exon-spanning peptide	1062	protein_coding	protein_coding	271	chr8:71995618-72000465	annotated	CDS	reviewed(Swiss-Prot)	-	28.71	9.57	-0.2	76.64	TRUE	TRUE	TRUE	FALSE	TRUE	FALSE	TRUE	TRUE	TRUE
GPLPSGFSAVNDPQDIK	chr8:71996079-71997869	Q78HU3	Multivesicular body subunit 12A	ENSMUST00000034272.9	ENSMUSG00000031813.9	Mvb12a	+	chr8:71996079-71996127,chr8:71997868-71997869	chr8:71996031-71996127,chr8:71997868-71997994	3,4	2	exon-spanning peptide	1062	protein_coding	protein_coding	271	chr8:71995618-72000465	annotated	CDS	reviewed(Swiss-Prot)	-	28.71	9.57	-0.2	76.64	TRUE	TRUE	TRUE	TRUE	TRUE	FALSE	TRUE	TRUE	TRUE
GVPFTLHPRFE	chr8:71999625-71999657	Q78HU3	Multivesicular body subunit 12A	ENSMUST00000034272.9	ENSMUSG00000031813.9	Mvb12a	+	chr8:71999625-71999657	chr8:71999617-71999678	7	1	exonic peptide	1062	protein_coding	protein_coding	271	chr8:71995618-72000465	annotated	CDS	reviewed(Swiss-Prot)	-	28.71	9.57	-0.2	76.64	TRUE	TRUE	TRUE	FALSE	FALSE	FALSE	TRUE	TRUE	TRUE
LMPLGTADVVVSDVK	chr8:71997906-71997950	Q78HU3	Multivesicular body subunit 12A	ENSMUST00000034272.9	ENSMUSG00000031813.9	Mvb12a	+	chr8:71997906-71997950	chr8:71997868-71997994	4	1	exonic peptide	1062	protein_coding	protein_coding	271	chr8:71995618-72000465	annotated	CDS	reviewed(Swiss-Prot)	-	28.71	9.57	-0.2	76.64	TRUE	TRUE	TRUE	FALSE	TRUE	FALSE	TRUE	TRUE	TRUE
LTIKSLADIEKE	chr8:72000243-72000278	Q78HU3	Multivesicular body subunit 12A	ENSMUST00000034272.9	ENSMUSG00000031813.9	Mvb12a	+	chr8:72000243-72000278	chr8:72000222-72000278	8	1	exonic peptide	1062	protein_coding	protein_coding	271	chr8:71995618-72000465	annotated	CDS	reviewed(Swiss-Prot)	-	28.71	9.57	-0.2	76.64	TRUE	TRUE	TRUE	FALSE	FALSE	FALSE	TRUE	TRUE	TRUE
RTDSIYEASSLYGISAMDGVPFTLHPR	chr8:71998455-71999651	Q78HU3	Multivesicular body subunit 12A	ENSMUST00000034272.9	ENSMUSG00000031813.9	Mvb12a	+	chr8:71998455-71998500,chr8:71999617-71999651	chr8:71998394-71998500,chr8:71999617-71999678	6,7	2	exon-spanning peptide	1062	protein_coding	protein_coding	271	chr8:71995618-72000465	annotated	CDS	reviewed(Swiss-Prot)	-	28.71	9.57	-0.2	76.64	TRUE	TRUE	TRUE	FALSE	TRUE	FALSE	TRUE	TRUE	TRUE
SLADIEK	chr8:72000255-72000275	Q78HU3	Multivesicular body subunit 12A	ENSMUST00000034272.9	ENSMUSG00000031813.9	Mvb12a	+	chr8:72000255-72000275	chr8:72000222-72000278	8	1	exonic peptide	1062	protein_coding	protein_coding	271	chr8:71995618-72000465	annotated	CDS	reviewed(Swiss-Prot)	-	28.71	9.57	-0.2	76.64	TRUE	TRUE	FALSE	FALSE	FALSE	FALSE	TRUE	TRUE	TRUE
SLADIEKEYNYGFVVEK	chr8:72000255-72000432	Q78HU3	Multivesicular body subunit 12A	ENSMUST00000034272.9	ENSMUSG00000031813.9	Mvb12a	+	chr8:72000255-72000278,chr8:72000406-72000432	chr8:72000222-72000278,chr8:72000406-72000670	8,9	2	exon-spanning peptide	1062	protein_coding	protein_coding	271	chr8:71995618-72000465	annotated	CDS	reviewed(Swiss-Prot)	-	28.71	9.57	-0.2	76.64	TRUE	TRUE	TRUE	FALSE	FALSE	FALSE	TRUE	TRUE	TRUE
TDSIYEASSLYGISAMDGVPFTLHPR	chr8:71998458-71999651	Q78HU3	Multivesicular body subunit 12A	ENSMUST00000034272.9	ENSMUSG00000031813.9	Mvb12a	+	chr8:71998458-71998500,chr8:71999617-71999651	chr8:71998394-71998500,chr8:71999617-71999678	6,7	2	exon-spanning peptide	1062	protein_coding	protein_coding	271	chr8:71995618-72000465	annotated	CDS	reviewed(Swiss-Prot)	-	28.71	9.57	-0.2	76.64	TRUE	TRUE	TRUE	FALSE	TRUE	FALSE	TRUE	TRUE	TRUE
TVPGYLR	chr8:71997969-71997989	Q78HU3	Multivesicular body subunit 12A	ENSMUST00000034272.9	ENSMUSG00000031813.9	Mvb12a	+	chr8:71997969-71997989	chr8:71997868-71997994	4	1	exonic peptide	1062	protein_coding	protein_coding	271	chr8:71995618-72000465	annotated	CDS	reviewed(Swiss-Prot)	-	28.71	9.57	-0.2	76.64	TRUE	TRUE	TRUE	FALSE	TRUE	FALSE	TRUE	TRUE	TRUE
AKGTEFAE	chr18:32663136-32663159	Q78HU7	Glycophorin-C	ENSMUST00000174459.2	ENSMUSG00000090523.3	Gypc	-	chr18:32663136-32663159	chr18:32661375-32663254	3	1	exonic peptide	2180	protein_coding	protein_coding	95	chr18:32663061-32692878	annotated	CDS	reviewed(Swiss-Prot)	-	10.33	5.02	0.08	97.68	TRUE	TRUE	TRUE	FALSE	FALSE	FALSE	FALSE	TRUE	FALSE
DTSKKEYFI	chr18:32663062-32663087	Q78HU7	Glycophorin-C	ENSMUST00000174459.2	ENSMUSG00000090523.3	Gypc	-	chr18:32663062-32663087	chr18:32661375-32663254	3	1	exonic peptide	2180	protein_coding	protein_coding	95	chr18:32663061-32692878	annotated	CDS	reviewed(Swiss-Prot)	-	10.33	5.02	0.08	97.68	TRUE	TRUE	TRUE	FALSE	FALSE	FALSE	FALSE	TRUE	FALSE
GTEFAESADAALQSDPALQDAGDTSK	chr18:32663076-32663153	Q78HU7	Glycophorin-C	ENSMUST00000174459.2	ENSMUSG00000090523.3	Gypc	-	chr18:32663076-32663153	chr18:32661375-32663254	3	1	exonic peptide	2180	protein_coding	protein_coding	95	chr18:32663061-32692878	annotated	CDS	reviewed(Swiss-Prot)	-	10.33	5.02	0.08	97.68	TRUE	TRUE	TRUE	FALSE	FALSE	FALSE	FALSE	TRUE	FALSE
GTEFAESADAALQSDPALQDAGDTSKK	chr18:32663073-32663153	Q78HU7	Glycophorin-C	ENSMUST00000174459.2	ENSMUSG00000090523.3	Gypc	-	chr18:32663073-32663153	chr18:32661375-32663254	3	1	exonic peptide	2180	protein_coding	protein_coding	95	chr18:32663061-32692878	annotated	CDS	reviewed(Swiss-Prot)	-	10.33	5.02	0.08	97.68	TRUE	TRUE	TRUE	FALSE	FALSE	FALSE	FALSE	TRUE	FALSE
PALQDAGDTSKKE	chr18:32663070-32663108	Q78HU7	Glycophorin-C	ENSMUST00000174459.2	ENSMUSG00000090523.3	Gypc	-	chr18:32663070-32663108	chr18:32661375-32663254	3	1	exonic peptide	2180	protein_coding	protein_coding	95	chr18:32663061-32692878	annotated	CDS	reviewed(Swiss-Prot)	-	10.33	5.02	0.08	97.68	TRUE	TRUE	TRUE	FALSE	FALSE	FALSE	FALSE	TRUE	FALSE
AQLAEAHSSVK	chr3:35893358-35903609	Q78I20	-	ENSMUST00000029257.15	ENSMUSG00000037400.18	Atp11b	+	chr3:35893358-35893363,chr3:35903583-35903609	chr3:35893198-35893363,chr3:35903583-35903713	28,29	2	exon-spanning peptide	4868	protein_coding	protein_coding	118	chr3:35893220-35909332	annotated	CDS	-	-	13.14	7.27	0.26	90	FALSE	TRUE	TRUE	FALSE	FALSE	FALSE	FALSE	TRUE	TRUE
DRSILTLSPM	chr3:35909288-35909317	Q78I20	-	ENSMUST00000029257.15	ENSMUSG00000037400.18	Atp11b	+	chr3:35909288-35909317	chr3:35909254-35910425	30	1	exonic peptide	4868	protein_coding	protein_coding	118	chr3:35893220-35909332	annotated	CDS	-	-	13.14	7.27	0.26	90	FALSE	TRUE	TRUE	FALSE	FALSE	FALSE	FALSE	TRUE	TRUE
LWNASDPFYTNDR	chr3:35909255-35909293	Q78I20	-	ENSMUST00000029257.15	ENSMUSG00000037400.18	Atp11b	+	chr3:35909255-35909293	chr3:35909254-35910425	30	1	exonic peptide	4868	protein_coding	protein_coding	118	chr3:35893220-35909332	annotated	CDS	-	-	13.14	7.27	0.26	90	FALSE	TRUE	TRUE	FALSE	FALSE	FALSE	FALSE	TRUE	TRUE
AQLAEAHSSVK	chr3:35893358-35903609	Q78I20	-	ENSMUST00000196700.5	ENSMUSG00000037400.18	Atp11b	+	chr3:35893358-35893363,chr3:35903583-35903609	chr3:35891635-35893363,chr3:35903583-35903713	27,28	2	exon-spanning peptide	6322	retained_intron	retained_intron	118	chr3:35893220-35909332	annotated	CDS	-	-	13.14	7.27	0.26	90	FALSE	TRUE	TRUE	FALSE	FALSE	FALSE	FALSE	TRUE	FALSE
DRSILTLSPM	chr3:35909288-35909317	Q78I20	-	ENSMUST00000196700.5	ENSMUSG00000037400.18	Atp11b	+	chr3:35909288-35909317	chr3:35909254-35910420	29	1	exonic peptide	6322	retained_intron	retained_intron	118	chr3:35893220-35909332	annotated	CDS	-	-	13.14	7.27	0.26	90	FALSE	TRUE	TRUE	FALSE	FALSE	FALSE	FALSE	TRUE	FALSE
LWNASDPFYTNDR	chr3:35909255-35909293	Q78I20	-	ENSMUST00000196700.5	ENSMUSG00000037400.18	Atp11b	+	chr3:35909255-35909293	chr3:35909254-35910420	29	1	exonic peptide	6322	retained_intron	retained_intron	118	chr3:35893220-35909332	annotated	CDS	-	-	13.14	7.27	0.26	90	FALSE	TRUE	TRUE	FALSE	FALSE	FALSE	FALSE	TRUE	FALSE
VDQQPMGPEGK	chr11:3258031-3258062	Q78I23	-	ENSMUST00000057089.13	ENSMUSG00000020453.18	Patz1	+	chr11:3258031-3258062	chr11:3257648-3259083	4	1	exonic peptide	3118	protein_coding	protein_coding	160	chr11:3249142-3258063	annotated	CDS	-	-	17.31	5.58	-0.66	56.69	FALSE	TRUE	TRUE	FALSE	FALSE	FALSE	FALSE	TRUE	FALSE
VDQQPMGPEGK	chr11:3258031-3258062	Q78I23	-	ENSMUST00000101644.10	ENSMUSG00000020453.18	Patz1	+	chr11:3258031-3258062	chr11:3257648-3259083	4	1	exonic peptide	1853	protein_coding_CDS_not_defined	protein_coding	160	chr11:3249142-3258063	annotated	CDS	-	-	17.31	5.58	-0.66	56.69	TRUE	TRUE	TRUE	FALSE	FALSE	FALSE	FALSE	TRUE	FALSE
VDQQPMGPEGK	chr11:3258031-3258062	Q78I23	-	ENSMUST00000123983.8	ENSMUSG00000020453.18	Patz1	+	chr11:3258031-3258062	chr11:3257648-3258142	5	1	exonic peptide	1249	protein_coding_CDS_not_defined	protein_coding	160	chr11:3249142-3258063	annotated	CDS	-	-	17.31	5.58	-0.66	56.69	FALSE	TRUE	TRUE	FALSE	FALSE	FALSE	FALSE	TRUE	FALSE
AGAESDGQFQFTGIK	chr19:47074612-47074656	Q78IK2	ATP synthase membrane subunit K, mitochondrial	ENSMUST00000096014.5	ENSMUSG00000071528.5	Atp5mk	-	chr19:47074612-47074656	chr19:47074573-47074668	2	1	exonic peptide	362	protein_coding	protein_coding	58	chr19:47074400-47074659	annotated	CDS	reviewed(Swiss-Prot)	-	6.38	10.33	0.05	79.14	TRUE	TRUE	TRUE	TRUE	FALSE	FALSE	TRUE	TRUE	FALSE
AGAESDGQFQFTGIKK	chr19:47074609-47074656	Q78IK2	ATP synthase membrane subunit K, mitochondrial	ENSMUST00000096014.5	ENSMUSG00000071528.5	Atp5mk	-	chr19:47074609-47074656	chr19:47074573-47074668	2	1	exonic peptide	362	protein_coding	protein_coding	58	chr19:47074400-47074659	annotated	CDS	reviewed(Swiss-Prot)	-	6.38	10.33	0.05	79.14	TRUE	TRUE	TRUE	TRUE	FALSE	FALSE	TRUE	TRUE	FALSE
YFNSYTLTGR	chr19:47074579-47074608	Q78IK2	ATP synthase membrane subunit K, mitochondrial	ENSMUST00000096014.5	ENSMUSG00000071528.5	Atp5mk	-	chr19:47074579-47074608	chr19:47074573-47074668	2	1	exonic peptide	362	protein_coding	protein_coding	58	chr19:47074400-47074659	annotated	CDS	reviewed(Swiss-Prot)	-	6.38	10.33	0.05	79.14	TRUE	TRUE	FALSE	FALSE	FALSE	FALSE	TRUE	TRUE	FALSE
AGAESDGQFQFTGIK	chr19:47074612-47074656	Q78IK2	ATP synthase membrane subunit K, mitochondrial	ENSMUST00000235771.2	ENSMUSG00000071528.5	Atp5mk	-	chr19:47074612-47074656	chr19:47074573-47074668	2	1	exonic peptide	2733	protein_coding	protein_coding	58	chr19:47074400-47074659	annotated	CDS	reviewed(Swiss-Prot)	-	6.38	10.33	0.05	79.14	TRUE	TRUE	TRUE	TRUE	FALSE	FALSE	TRUE	TRUE	FALSE
AGAESDGQFQFTGIKK	chr19:47074609-47074656	Q78IK2	ATP synthase membrane subunit K, mitochondrial	ENSMUST00000235771.2	ENSMUSG00000071528.5	Atp5mk	-	chr19:47074609-47074656	chr19:47074573-47074668	2	1	exonic peptide	2733	protein_coding	protein_coding	58	chr19:47074400-47074659	annotated	CDS	reviewed(Swiss-Prot)	-	6.38	10.33	0.05	79.14	TRUE	TRUE	TRUE	TRUE	FALSE	FALSE	TRUE	TRUE	FALSE
YFNSYTLTGR	chr19:47074579-47074608	Q78IK2	ATP synthase membrane subunit K, mitochondrial	ENSMUST00000235771.2	ENSMUSG00000071528.5	Atp5mk	-	chr19:47074579-47074608	chr19:47074573-47074668	2	1	exonic peptide	2733	protein_coding	protein_coding	58	chr19:47074400-47074659	annotated	CDS	reviewed(Swiss-Prot)	-	6.38	10.33	0.05	79.14	TRUE	TRUE	FALSE	FALSE	FALSE	FALSE	TRUE	TRUE	FALSE
AGAESDGQFQFTGIK	chr19:47074612-47074656	Q78IK2	ATP synthase membrane subunit K, mitochondrial	ENSMUST00000236170.2	ENSMUSG00000071528.5	Atp5mk	-	chr19:47074612-47074656	chr19:47074573-47074668	2	1	exonic peptide	352	protein_coding	protein_coding	58	chr19:47074400-47074659	annotated	CDS	reviewed(Swiss-Prot)	-	6.38	10.33	0.05	79.14	TRUE	TRUE	TRUE	TRUE	FALSE	FALSE	TRUE	TRUE	FALSE
AGAESDGQFQFTGIKK	chr19:47074609-47074656	Q78IK2	ATP synthase membrane subunit K, mitochondrial	ENSMUST00000236170.2	ENSMUSG00000071528.5	Atp5mk	-	chr19:47074609-47074656	chr19:47074573-47074668	2	1	exonic peptide	352	protein_coding	protein_coding	58	chr19:47074400-47074659	annotated	CDS	reviewed(Swiss-Prot)	-	6.38	10.33	0.05	79.14	TRUE	TRUE	TRUE	TRUE	FALSE	FALSE	TRUE	TRUE	FALSE
YFNSYTLTGR	chr19:47074579-47074608	Q78IK2	ATP synthase membrane subunit K, mitochondrial	ENSMUST00000236170.2	ENSMUSG00000071528.5	Atp5mk	-	chr19:47074579-47074608	chr19:47074573-47074668	2	1	exonic peptide	352	protein_coding	protein_coding	58	chr19:47074400-47074659	annotated	CDS	reviewed(Swiss-Prot)	-	6.38	10.33	0.05	79.14	TRUE	TRUE	FALSE	FALSE	FALSE	FALSE	TRUE	TRUE	FALSE
AGAESDGQFQFTGIK	chr19:47074612-47074656	Q78IK2	ATP synthase membrane subunit K, mitochondrial	ENSMUST00000237720.2	ENSMUSG00000071528.5	Atp5mk	-	chr19:47074612-47074656	chr19:47074573-47074668	2	1	exonic peptide	425	nonsense_mediated_decay	NMD	58	chr19:47074400-47074659	annotated	CDS	reviewed(Swiss-Prot)	-	6.38	10.33	0.05	79.14	TRUE	TRUE	TRUE	TRUE	FALSE	FALSE	TRUE	TRUE	FALSE
AGAESDGQFQFTGIKK	chr19:47074609-47074656	Q78IK2	ATP synthase membrane subunit K, mitochondrial	ENSMUST00000237720.2	ENSMUSG00000071528.5	Atp5mk	-	chr19:47074609-47074656	chr19:47074573-47074668	2	1	exonic peptide	425	nonsense_mediated_decay	NMD	58	chr19:47074400-47074659	annotated	CDS	reviewed(Swiss-Prot)	-	6.38	10.33	0.05	79.14	TRUE	TRUE	TRUE	TRUE	FALSE	FALSE	TRUE	TRUE	FALSE
YFNSYTLTGR	chr19:47074579-47074608	Q78IK2	ATP synthase membrane subunit K, mitochondrial	ENSMUST00000237720.2	ENSMUSG00000071528.5	Atp5mk	-	chr19:47074579-47074608	chr19:47074573-47074668	2	1	exonic peptide	425	nonsense_mediated_decay	NMD	58	chr19:47074400-47074659	annotated	CDS	reviewed(Swiss-Prot)	-	6.38	10.33	0.05	79.14	TRUE	TRUE	FALSE	FALSE	FALSE	FALSE	TRUE	TRUE	FALSE
AYATSQQIFQAIK	chrX:111273869-111273907	Q78IK4	MICOS complex subunit Mic27	ENSMUST00000026599.10	ENSMUSG00000025525.13	Apool	+	chrX:111273869-111273907	chrX:111273854-111273967	7	1	exonic peptide	1359	protein_coding	protein_coding	265	chrX:111221119-111281976	annotated	CDS	reviewed(Swiss-Prot)	-	29.26	9.79	-0.36	80.3	TRUE	TRUE	TRUE	FALSE	TRUE	FALSE	FALSE	TRUE	TRUE
DAYVYLK	chrX:111259552-111261016	Q78IK4	MICOS complex subunit Mic27	ENSMUST00000026599.10	ENSMUSG00000025525.13	Apool	+	chrX:111259552-111259552,chrX:111260997-111261016	chrX:111259498-111259552,chrX:111260997-111261095	4,5	2	exon-spanning peptide	1359	protein_coding	protein_coding	265	chrX:111221119-111281976	annotated	CDS	reviewed(Swiss-Prot)	-	29.26	9.79	-0.36	80.3	TRUE	TRUE	TRUE	FALSE	TRUE	FALSE	FALSE	TRUE	TRUE
ELASATVIK	chrX:111274225-111274251	Q78IK4	MICOS complex subunit Mic27	ENSMUST00000026599.10	ENSMUSG00000025525.13	Apool	+	chrX:111274225-111274251	chrX:111274159-111274267	8	1	exonic peptide	1359	protein_coding	protein_coding	265	chrX:111221119-111281976	annotated	CDS	reviewed(Swiss-Prot)	-	29.26	9.79	-0.36	80.3	TRUE	TRUE	TRUE	FALSE	TRUE	FALSE	FALSE	TRUE	TRUE
HSVSLPK	chrX:111274204-111274224	Q78IK4	MICOS complex subunit Mic27	ENSMUST00000026599.10	ENSMUSG00000025525.13	Apool	+	chrX:111274204-111274224	chrX:111274159-111274267	8	1	exonic peptide	1359	protein_coding	protein_coding	265	chrX:111221119-111281976	annotated	CDS	reviewed(Swiss-Prot)	-	29.26	9.79	-0.36	80.3	TRUE	TRUE	TRUE	FALSE	TRUE	FALSE	FALSE	TRUE	TRUE
IHASLPDLKHSVSLPKE	chrX:111274177-111274227	Q78IK4	MICOS complex subunit Mic27	ENSMUST00000026599.10	ENSMUSG00000025525.13	Apool	+	chrX:111274177-111274227	chrX:111274159-111274267	8	1	exonic peptide	1359	protein_coding	protein_coding	265	chrX:111221119-111281976	annotated	CDS	reviewed(Swiss-Prot)	-	29.26	9.79	-0.36	80.3	TRUE	TRUE	TRUE	FALSE	TRUE	FALSE	FALSE	TRUE	TRUE
KAYATSQQIFQAIK	chrX:111273866-111273907	Q78IK4	MICOS complex subunit Mic27	ENSMUST00000026599.10	ENSMUSG00000025525.13	Apool	+	chrX:111273866-111273907	chrX:111273854-111273967	7	1	exonic peptide	1359	protein_coding	protein_coding	265	chrX:111221119-111281976	annotated	CDS	reviewed(Swiss-Prot)	-	29.26	9.79	-0.36	80.3	TRUE	TRUE	TRUE	FALSE	TRUE	FALSE	FALSE	TRUE	TRUE
LASATVIKSE	chrX:111274228-111274257	Q78IK4	MICOS complex subunit Mic27	ENSMUST00000026599.10	ENSMUSG00000025525.13	Apool	+	chrX:111274228-111274257	chrX:111274159-111274267	8	1	exonic peptide	1359	protein_coding	protein_coding	265	chrX:111221119-111281976	annotated	CDS	reviewed(Swiss-Prot)	-	29.26	9.79	-0.36	80.3	TRUE	TRUE	TRUE	FALSE	TRUE	FALSE	FALSE	TRUE	TRUE
LKHSVSLPKE	chrX:111274198-111274227	Q78IK4	MICOS complex subunit Mic27	ENSMUST00000026599.10	ENSMUSG00000025525.13	Apool	+	chrX:111274198-111274227	chrX:111274159-111274267	8	1	exonic peptide	1359	protein_coding	protein_coding	265	chrX:111221119-111281976	annotated	CDS	reviewed(Swiss-Prot)	-	29.26	9.79	-0.36	80.3	TRUE	TRUE	TRUE	FALSE	TRUE	FALSE	FALSE	TRUE	TRUE
LMDHGQSHPDDKDMYSTR	chrX:111281920-111281973	Q78IK4	MICOS complex subunit Mic27	ENSMUST00000026599.10	ENSMUSG00000025525.13	Apool	+	chrX:111281920-111281973	chrX:111281891-111282452	9	1	exonic peptide	1359	protein_coding	protein_coding	265	chrX:111221119-111281976	annotated	CDS	reviewed(Swiss-Prot)	-	29.26	9.79	-0.36	80.3	TRUE	TRUE	TRUE	FALSE	TRUE	FALSE	FALSE	TRUE	TRUE
NGVMDTVQFGK	chrX:111259519-111259551	Q78IK4	MICOS complex subunit Mic27	ENSMUST00000026599.10	ENSMUSG00000025525.13	Apool	+	chrX:111259519-111259551	chrX:111259498-111259552	4	1	exonic peptide	1359	protein_coding	protein_coding	265	chrX:111221119-111281976	annotated	CDS	reviewed(Swiss-Prot)	-	29.26	9.79	-0.36	80.3	TRUE	TRUE	TRUE	FALSE	TRUE	FALSE	FALSE	TRUE	TRUE
NPPQDFLPK	chrX:111261017-111261043	Q78IK4	MICOS complex subunit Mic27	ENSMUST00000026599.10	ENSMUSG00000025525.13	Apool	+	chrX:111261017-111261043	chrX:111260997-111261095	5	1	exonic peptide	1359	protein_coding	protein_coding	265	chrX:111221119-111281976	annotated	CDS	reviewed(Swiss-Prot)	-	29.26	9.79	-0.36	80.3	TRUE	TRUE	TRUE	FALSE	TRUE	FALSE	FALSE	TRUE	TRUE
PDQLPIYTAPPLHSK	chrX:111243594-111255970	Q78IK4	MICOS complex subunit Mic27	ENSMUST00000026599.10	ENSMUSG00000025525.13	Apool	+	chrX:111243594-111243602,chrX:111255935-111255970	chrX:111243498-111243602,chrX:111255935-111256054	2,3	2	exon-spanning peptide	1359	protein_coding	protein_coding	265	chrX:111221119-111281976	annotated	CDS	reviewed(Swiss-Prot)	-	29.26	9.79	-0.36	80.3	TRUE	TRUE	TRUE	FALSE	FALSE	FALSE	FALSE	TRUE	TRUE
QLVRPDQLPIYTAPPLHSK	chrX:111243582-111255970	Q78IK4	MICOS complex subunit Mic27	ENSMUST00000026599.10	ENSMUSG00000025525.13	Apool	+	chrX:111243582-111243602,chrX:111255935-111255970	chrX:111243498-111243602,chrX:111255935-111256054	2,3	2	exon-spanning peptide	1359	protein_coding	protein_coding	265	chrX:111221119-111281976	annotated	CDS	reviewed(Swiss-Prot)	-	29.26	9.79	-0.36	80.3	TRUE	TRUE	TRUE	FALSE	FALSE	FALSE	FALSE	TRUE	TRUE
SDEIHASLPDLK	chrX:111274168-111274203	Q78IK4	MICOS complex subunit Mic27	ENSMUST00000026599.10	ENSMUSG00000025525.13	Apool	+	chrX:111274168-111274203	chrX:111274159-111274267	8	1	exonic peptide	1359	protein_coding	protein_coding	265	chrX:111221119-111281976	annotated	CDS	reviewed(Swiss-Prot)	-	29.26	9.79	-0.36	80.3	TRUE	TRUE	TRUE	FALSE	TRUE	FALSE	FALSE	TRUE	TRUE
SENESLPEPK	chrX:111273926-111273955	Q78IK4	MICOS complex subunit Mic27	ENSMUST00000026599.10	ENSMUSG00000025525.13	Apool	+	chrX:111273926-111273955	chrX:111273854-111273967	7	1	exonic peptide	1359	protein_coding	protein_coding	265	chrX:111221119-111281976	annotated	CDS	reviewed(Swiss-Prot)	-	29.26	9.79	-0.36	80.3	TRUE	TRUE	TRUE	FALSE	TRUE	FALSE	FALSE	TRUE	TRUE
SESTSGTTQFIPDPK	chrX:111274252-111281919	Q78IK4	MICOS complex subunit Mic27	ENSMUST00000026599.10	ENSMUSG00000025525.13	Apool	+	chrX:111274252-111274267,chrX:111281891-111281919	chrX:111274159-111274267,chrX:111281891-111282452	8,9	2	exon-spanning peptide	1359	protein_coding	protein_coding	265	chrX:111221119-111281976	annotated	CDS	reviewed(Swiss-Prot)	-	29.26	9.79	-0.36	80.3	TRUE	TRUE	TRUE	FALSE	TRUE	FALSE	FALSE	TRUE	TRUE
SIYLFMK	chrX:111259498-111259518	Q78IK4	MICOS complex subunit Mic27	ENSMUST00000026599.10	ENSMUSG00000025525.13	Apool	+	chrX:111259498-111259518	chrX:111259498-111259552	4	1	exonic peptide	1359	protein_coding	protein_coding	265	chrX:111221119-111281976	annotated	CDS	reviewed(Swiss-Prot)	-	29.26	9.79	-0.36	80.3	TRUE	TRUE	TRUE	FALSE	TRUE	FALSE	FALSE	TRUE	TRUE
SLPEPKEE	chrX:111273938-111273961	Q78IK4	MICOS complex subunit Mic27	ENSMUST00000026599.10	ENSMUSG00000025525.13	Apool	+	chrX:111273938-111273961	chrX:111273854-111273967	7	1	exonic peptide	1359	protein_coding	protein_coding	265	chrX:111221119-111281976	annotated	CDS	reviewed(Swiss-Prot)	-	29.26	9.79	-0.36	80.3	TRUE	TRUE	TRUE	FALSE	TRUE	FALSE	FALSE	TRUE	TRUE
TVQFGKD	chrX:111259534-111260998	Q78IK4	MICOS complex subunit Mic27	ENSMUST00000026599.10	ENSMUSG00000025525.13	Apool	+	chrX:111259534-111259552,chrX:111260997-111260998	chrX:111259498-111259552,chrX:111260997-111261095	4,5	2	exon-spanning peptide	1359	protein_coding	protein_coding	265	chrX:111221119-111281976	annotated	CDS	reviewed(Swiss-Prot)	-	29.26	9.79	-0.36	80.3	TRUE	TRUE	TRUE	FALSE	TRUE	FALSE	FALSE	TRUE	TRUE
YVEEQPGNLQR	chrX:111255971-111256003	Q78IK4	MICOS complex subunit Mic27	ENSMUST00000026599.10	ENSMUSG00000025525.13	Apool	+	chrX:111255971-111256003	chrX:111255935-111256054	3	1	exonic peptide	1359	protein_coding	protein_coding	265	chrX:111221119-111281976	annotated	CDS	reviewed(Swiss-Prot)	-	29.26	9.79	-0.36	80.3	TRUE	TRUE	TRUE	FALSE	FALSE	FALSE	FALSE	TRUE	TRUE
TALPDRPSCRPWR	chr3:19949263-19949301	Q78IR3	-	ENSMUST00000198527.4	ENSMUSG00000121477.1	ENSMUSG00000121477	+	chr3:19949263-19949301	chr3:19949038-19955197	1	1	exonic peptide	6160	lncRNA	lncRNA	122	chr3:19949146-19949511	annotated	CDS	-	-	13.01	10.47	-0.51	53.11	TRUE	TRUE	TRUE	TRUE	TRUE	FALSE	TRUE	TRUE	TRUE
AEDLNSR	chr9:89581916-89581936	Q78IS1	Transmembrane emp24 domain-containing protein 3	ENSMUST00000058488.9	ENSMUSG00000032353.10	Tmed3	-	chr9:89581916-89581936	chr9:89581259-89582032	3	1	exonic peptide	1346	protein_coding	protein_coding	221	chr9:89581799-89586978	annotated	CDS	reviewed(Swiss-Prot)	-	25.46	5.84	-0.28	81.99	TRUE	TRUE	TRUE	TRUE	TRUE	FALSE	TRUE	TRUE	TRUE
DYQVITGGHY	chr9:89585053-89586807	Q78IS1	Transmembrane emp24 domain-containing protein 3	ENSMUST00000058488.9	ENSMUSG00000032353.10	Tmed3	-	chr9:89586799-89586807,chr9:89585053-89585073	chr9:89586799-89587121,chr9:89584825-89585073	1,2	2	exon-spanning peptide	1346	protein_coding	protein_coding	221	chr9:89581799-89586978	annotated	CDS	reviewed(Swiss-Prot)	-	25.46	5.84	-0.28	81.99	TRUE	TRUE	TRUE	TRUE	TRUE	FALSE	TRUE	TRUE	TRUE
FCFSNEFSTFSHK	chr9:89584906-89584944	Q78IS1	Transmembrane emp24 domain-containing protein 3	ENSMUST00000058488.9	ENSMUSG00000032353.10	Tmed3	-	chr9:89584906-89584944	chr9:89584825-89585073	2	1	exonic peptide	1346	protein_coding	protein_coding	221	chr9:89581799-89586978	annotated	CDS	reviewed(Swiss-Prot)	-	25.46	5.84	-0.28	81.99	TRUE	TRUE	TRUE	TRUE	TRUE	FALSE	TRUE	TRUE	TRUE
KQYDSFTYK	chr9:89584969-89584995	Q78IS1	Transmembrane emp24 domain-containing protein 3	ENSMUST00000058488.9	ENSMUSG00000032353.10	Tmed3	-	chr9:89584969-89584995	chr9:89584825-89585073	2	1	exonic peptide	1346	protein_coding	protein_coding	221	chr9:89581799-89586978	annotated	CDS	reviewed(Swiss-Prot)	-	25.46	5.84	-0.28	81.99	TRUE	TRUE	TRUE	TRUE	TRUE	FALSE	TRUE	TRUE	TRUE
LPDNAKQCFHEE	chr9:89586835-89586870	Q78IS1	Transmembrane emp24 domain-containing protein 3	ENSMUST00000058488.9	ENSMUSG00000032353.10	Tmed3	-	chr9:89586835-89586870	chr9:89586799-89587121	1	1	exonic peptide	1346	protein_coding	protein_coding	221	chr9:89581799-89586978	annotated	CDS	reviewed(Swiss-Prot)	-	25.46	5.84	-0.28	81.99	TRUE	TRUE	TRUE	TRUE	TRUE	FALSE	TRUE	TRUE	TRUE
QCFHEEVEQGVK	chr9:89586817-89586852	Q78IS1	Transmembrane emp24 domain-containing protein 3	ENSMUST00000058488.9	ENSMUSG00000032353.10	Tmed3	-	chr9:89586817-89586852	chr9:89586799-89587121	1	1	exonic peptide	1346	protein_coding	protein_coding	221	chr9:89581799-89586978	annotated	CDS	reviewed(Swiss-Prot)	-	25.46	5.84	-0.28	81.99	TRUE	TRUE	TRUE	TRUE	TRUE	FALSE	TRUE	TRUE	TRUE
QGVKFSLD	chr9:89586805-89586828	Q78IS1	Transmembrane emp24 domain-containing protein 3	ENSMUST00000058488.9	ENSMUSG00000032353.10	Tmed3	-	chr9:89586805-89586828	chr9:89586799-89587121	1	1	exonic peptide	1346	protein_coding	protein_coding	221	chr9:89581799-89586978	annotated	CDS	reviewed(Swiss-Prot)	-	25.46	5.84	-0.28	81.99	TRUE	TRUE	TRUE	TRUE	TRUE	FALSE	TRUE	TRUE	TRUE
QYDSFTYK	chr9:89584969-89584992	Q78IS1	Transmembrane emp24 domain-containing protein 3	ENSMUST00000058488.9	ENSMUSG00000032353.10	Tmed3	-	chr9:89584969-89584992	chr9:89584825-89585073	2	1	exonic peptide	1346	protein_coding	protein_coding	221	chr9:89581799-89586978	annotated	CDS	reviewed(Swiss-Prot)	-	25.46	5.84	-0.28	81.99	TRUE	TRUE	TRUE	TRUE	TRUE	FALSE	TRUE	TRUE	TRUE
SACVTIHE	chr9:89582003-89582026	Q78IS1	Transmembrane emp24 domain-containing protein 3	ENSMUST00000058488.9	ENSMUSG00000032353.10	Tmed3	-	chr9:89582003-89582026	chr9:89581259-89582032	3	1	exonic peptide	1346	protein_coding	protein_coding	221	chr9:89581799-89586978	annotated	CDS	reviewed(Swiss-Prot)	-	25.46	5.84	-0.28	81.99	TRUE	TRUE	TRUE	TRUE	TRUE	FALSE	TRUE	TRUE	TRUE
SAELTFELPDNAK	chr9:89586853-89586891	Q78IS1	Transmembrane emp24 domain-containing protein 3	ENSMUST00000058488.9	ENSMUSG00000032353.10	Tmed3	-	chr9:89586853-89586891	chr9:89586799-89587121	1	1	exonic peptide	1346	protein_coding	protein_coding	221	chr9:89581799-89586978	annotated	CDS	reviewed(Swiss-Prot)	-	25.46	5.84	-0.28	81.99	TRUE	TRUE	TRUE	TRUE	TRUE	FALSE	TRUE	TRUE	TRUE
SFTYKTE	chr9:89584963-89584983	Q78IS1	Transmembrane emp24 domain-containing protein 3	ENSMUST00000058488.9	ENSMUSG00000032353.10	Tmed3	-	chr9:89584963-89584983	chr9:89584825-89585073	2	1	exonic peptide	1346	protein_coding	protein_coding	221	chr9:89581799-89586978	annotated	CDS	reviewed(Swiss-Prot)	-	25.46	5.84	-0.28	81.99	TRUE	TRUE	TRUE	TRUE	TRUE	FALSE	TRUE	TRUE	TRUE
TVIDSQTHYR	chr9:89581964-89581993	Q78IS1	Transmembrane emp24 domain-containing protein 3	ENSMUST00000058488.9	ENSMUSG00000032353.10	Tmed3	-	chr9:89581964-89581993	chr9:89581259-89582032	3	1	exonic peptide	1346	protein_coding	protein_coding	221	chr9:89581799-89586978	annotated	CDS	reviewed(Swiss-Prot)	-	25.46	5.84	-0.28	81.99	TRUE	TRUE	TRUE	TRUE	TRUE	FALSE	TRUE	TRUE	TRUE
TVYFDFQVGDEPPILPDMGNR	chr9:89584843-89584905	Q78IS1	Transmembrane emp24 domain-containing protein 3	ENSMUST00000058488.9	ENSMUSG00000032353.10	Tmed3	-	chr9:89584843-89584905	chr9:89584825-89585073	2	1	exonic peptide	1346	protein_coding	protein_coding	221	chr9:89581799-89586978	annotated	CDS	reviewed(Swiss-Prot)	-	25.46	5.84	-0.28	81.99	TRUE	TRUE	TRUE	TRUE	TRUE	FALSE	TRUE	TRUE	TRUE
VEQGVKFSLD	chr9:89586805-89586834	Q78IS1	Transmembrane emp24 domain-containing protein 3	ENSMUST00000058488.9	ENSMUSG00000032353.10	Tmed3	-	chr9:89586805-89586834	chr9:89586799-89587121	1	1	exonic peptide	1346	protein_coding	protein_coding	221	chr9:89581799-89586978	annotated	CDS	reviewed(Swiss-Prot)	-	25.46	5.84	-0.28	81.99	TRUE	TRUE	TRUE	TRUE	TRUE	FALSE	TRUE	TRUE	TRUE
VTALTQMESACVTIHEALK	chr9:89581994-89584842	Q78IS1	Transmembrane emp24 domain-containing protein 3	ENSMUST00000058488.9	ENSMUSG00000032353.10	Tmed3	-	chr9:89584825-89584842,chr9:89581994-89582032	chr9:89584825-89585073,chr9:89581259-89582032	2,3	2	exon-spanning peptide	1346	protein_coding	protein_coding	221	chr9:89581799-89586978	annotated	CDS	reviewed(Swiss-Prot)	-	25.46	5.84	-0.28	81.99	TRUE	TRUE	TRUE	TRUE	TRUE	FALSE	TRUE	TRUE	TRUE
DESHTGILRRL	chr2:19398089-19398121	Q78J03	Methionine-R-sulfoxide reductase B2, mitochondrial	ENSMUST00000023856.9	ENSMUSG00000023094.15	Msrb2	+	chr2:19398089-19398121	chr2:19398019-19398166	4	1	exonic peptide	1196	protein_coding	protein_coding	175	chr2:19376494-19399163	annotated	CDS	reviewed(Swiss-Prot)	-	19.16	9.35	-0.54	58	TRUE	TRUE	TRUE	TRUE	TRUE	FALSE	TRUE	TRUE	TRUE
EKGTEAPFSGMYLNNK	chr2:19383056-19388081	Q78J03	Methionine-R-sulfoxide reductase B2, mitochondrial	ENSMUST00000023856.9	ENSMUSG00000023094.15	Msrb2	+	chr2:19383056-19383073,chr2:19388052-19388081	chr2:19382973-19383073,chr2:19388052-19388128	2,3	2	exon-spanning peptide	1196	protein_coding	protein_coding	175	chr2:19376494-19399163	annotated	CDS	reviewed(Swiss-Prot)	-	19.16	9.35	-0.54	58	TRUE	TRUE	TRUE	TRUE	TRUE	FALSE	TRUE	TRUE	TRUE
GSDESHTGILR	chr2:19398083-19398115	Q78J03	Methionine-R-sulfoxide reductase B2, mitochondrial	ENSMUST00000023856.9	ENSMUSG00000023094.15	Msrb2	+	chr2:19398083-19398115	chr2:19398019-19398166	4	1	exonic peptide	1196	protein_coding	protein_coding	175	chr2:19376494-19399163	annotated	CDS	reviewed(Swiss-Prot)	-	19.16	9.35	-0.54	58	TRUE	TRUE	TRUE	TRUE	TRUE	FALSE	TRUE	TRUE	TRUE
GTEAPFSGMYLNNK	chr2:19383062-19388081	Q78J03	Methionine-R-sulfoxide reductase B2, mitochondrial	ENSMUST00000023856.9	ENSMUSG00000023094.15	Msrb2	+	chr2:19383062-19383073,chr2:19388052-19388081	chr2:19382973-19383073,chr2:19388052-19388128	2,3	2	exon-spanning peptide	1196	protein_coding	protein_coding	175	chr2:19376494-19399163	annotated	CDS	reviewed(Swiss-Prot)	-	19.16	9.35	-0.54	58	TRUE	TRUE	TRUE	TRUE	TRUE	FALSE	TRUE	TRUE	TRUE
GTEAPFSGMYLNNKETGMYHCVCCDSPLFSSEK	chr2:19383062-19398028	Q78J03	Methionine-R-sulfoxide reductase B2, mitochondrial	ENSMUST00000023856.9	ENSMUSG00000023094.15	Msrb2	+	chr2:19383062-19383073,chr2:19388052-19388128,chr2:19398019-19398028	chr2:19382973-19383073,chr2:19388052-19388128,chr2:19398019-19398166	2,3,4	3	exon-spanning peptide	1196	protein_coding	protein_coding	175	chr2:19376494-19399163	annotated	CDS	reviewed(Swiss-Prot)	-	19.16	9.35	-0.54	58	TRUE	TRUE	TRUE	TRUE	TRUE	FALSE	TRUE	TRUE	TRUE
KGTEAPFSGMYLNNKE	chr2:19383059-19388084	Q78J03	Methionine-R-sulfoxide reductase B2, mitochondrial	ENSMUST00000023856.9	ENSMUSG00000023094.15	Msrb2	+	chr2:19383059-19383073,chr2:19388052-19388084	chr2:19382973-19383073,chr2:19388052-19388128	2,3	2	exon-spanning peptide	1196	protein_coding	protein_coding	175	chr2:19376494-19399163	annotated	CDS	reviewed(Swiss-Prot)	-	19.16	9.35	-0.54	58	TRUE	TRUE	TRUE	TRUE	TRUE	FALSE	TRUE	TRUE	TRUE
KLTPEQFYVTR	chr2:19383023-19383055	Q78J03	Methionine-R-sulfoxide reductase B2, mitochondrial	ENSMUST00000023856.9	ENSMUSG00000023094.15	Msrb2	+	chr2:19383023-19383055	chr2:19382973-19383073	2	1	exonic peptide	1196	protein_coding	protein_coding	175	chr2:19376494-19399163	annotated	CDS	reviewed(Swiss-Prot)	-	19.16	9.35	-0.54	58	TRUE	TRUE	TRUE	TRUE	TRUE	FALSE	TRUE	TRUE	TRUE
LTPEQFYVTR	chr2:19383026-19383055	Q78J03	Methionine-R-sulfoxide reductase B2, mitochondrial	ENSMUST00000023856.9	ENSMUSG00000023094.15	Msrb2	+	chr2:19383026-19383055	chr2:19382973-19383073	2	1	exonic peptide	1196	protein_coding	protein_coding	175	chr2:19376494-19399163	annotated	CDS	reviewed(Swiss-Prot)	-	19.16	9.35	-0.54	58	TRUE	TRUE	TRUE	TRUE	TRUE	FALSE	TRUE	TRUE	TRUE
QFYVTRE	chr2:19383038-19383058	Q78J03	Methionine-R-sulfoxide reductase B2, mitochondrial	ENSMUST00000023856.9	ENSMUSG00000023094.15	Msrb2	+	chr2:19383038-19383058	chr2:19382973-19383073	2	1	exonic peptide	1196	protein_coding	protein_coding	175	chr2:19376494-19399163	annotated	CDS	reviewed(Swiss-Prot)	-	19.16	9.35	-0.54	58	TRUE	TRUE	TRUE	TRUE	TRUE	FALSE	TRUE	TRUE	TRUE
DSKNLTLERHQLTEVGLL	chr9:55125718-55128313	Q78JE5	F-box only protein 22	ENSMUST00000034859.15	ENSMUSG00000032309.16	Fbxo22	+	chr9:55125718-55125763,chr9:55128306-55128313	chr9:55125599-55125763,chr9:55128306-55128471	5,6	2	exon-spanning peptide	2112	protein_coding	protein_coding	402	chr9:55116336-55130938	annotated	CDS	reviewed(Swiss-Prot)	-	44.2	7.66	0.04	93.56	TRUE	TRUE	TRUE	FALSE	FALSE	FALSE	FALSE	TRUE	FALSE
GNVEADAFR	chr9:55130741-55130767	Q78JE5	F-box only protein 22	ENSMUST00000034859.15	ENSMUSG00000032309.16	Fbxo22	+	chr9:55130741-55130767	chr9:55130524-55131717	7	1	exonic peptide	2112	protein_coding	protein_coding	402	chr9:55116336-55130938	annotated	CDS	reviewed(Swiss-Prot)	-	44.2	7.66	0.04	93.56	TRUE	TRUE	TRUE	FALSE	FALSE	FALSE	FALSE	TRUE	FALSE
HQLTEVGLLDNPELR	chr9:55125745-55128331	Q78JE5	F-box only protein 22	ENSMUST00000034859.15	ENSMUSG00000032309.16	Fbxo22	+	chr9:55125745-55125763,chr9:55128306-55128331	chr9:55125599-55125763,chr9:55128306-55128471	5,6	2	exon-spanning peptide	2112	protein_coding	protein_coding	402	chr9:55116336-55130938	annotated	CDS	reviewed(Swiss-Prot)	-	44.2	7.66	0.04	93.56	TRUE	TRUE	TRUE	FALSE	FALSE	FALSE	FALSE	TRUE	FALSE
IQPFHFIK	chr9:55125694-55125717	Q78JE5	F-box only protein 22	ENSMUST00000034859.15	ENSMUSG00000032309.16	Fbxo22	+	chr9:55125694-55125717	chr9:55125599-55125763	5	1	exonic peptide	2112	protein_coding	protein_coding	402	chr9:55116336-55130938	annotated	CDS	reviewed(Swiss-Prot)	-	44.2	7.66	0.04	93.56	TRUE	TRUE	TRUE	FALSE	FALSE	FALSE	FALSE	TRUE	FALSE
IQSATVLLTEDVNDAK	chr9:55130582-55130629	Q78JE5	F-box only protein 22	ENSMUST00000034859.15	ENSMUSG00000032309.16	Fbxo22	+	chr9:55130582-55130629	chr9:55130524-55131717	7	1	exonic peptide	2112	protein_coding	protein_coding	402	chr9:55116336-55130938	annotated	CDS	reviewed(Swiss-Prot)	-	44.2	7.66	0.04	93.56	TRUE	TRUE	TRUE	FALSE	FALSE	FALSE	FALSE	TRUE	FALSE
IVTGNFILR	chr9:55130831-55130857	Q78JE5	F-box only protein 22	ENSMUST00000034859.15	ENSMUSG00000032309.16	Fbxo22	+	chr9:55130831-55130857	chr9:55130524-55131717	7	1	exonic peptide	2112	protein_coding	protein_coding	402	chr9:55116336-55130938	annotated	CDS	reviewed(Swiss-Prot)	-	44.2	7.66	0.04	93.56	TRUE	TRUE	TRUE	FALSE	FALSE	FALSE	FALSE	TRUE	FALSE
NPLDIDATGVVGLSFSGHR	chr9:55130525-55130581	Q78JE5	F-box only protein 22	ENSMUST00000034859.15	ENSMUSG00000032309.16	Fbxo22	+	chr9:55130525-55130581	chr9:55130524-55131717	7	1	exonic peptide	2112	protein_coding	protein_coding	402	chr9:55116336-55130938	annotated	CDS	reviewed(Swiss-Prot)	-	44.2	7.66	0.04	93.56	TRUE	TRUE	TRUE	FALSE	FALSE	FALSE	FALSE	TRUE	FALSE
NVRILPQTVLYMADSE	chr9:55121193-55121240	Q78JE5	F-box only protein 22	ENSMUST00000034859.15	ENSMUSG00000032309.16	Fbxo22	+	chr9:55121193-55121240	chr9:55121193-55121280	3	1	exonic peptide	2112	protein_coding	protein_coding	402	chr9:55116336-55130938	annotated	CDS	reviewed(Swiss-Prot)	-	44.2	7.66	0.04	93.56	TRUE	TRUE	TRUE	FALSE	FALSE	FALSE	FALSE	TRUE	FALSE
SKNLTLE	chr9:55125721-55125741	Q78JE5	F-box only protein 22	ENSMUST00000034859.15	ENSMUSG00000032309.16	Fbxo22	+	chr9:55125721-55125741	chr9:55125599-55125763	5	1	exonic peptide	2112	protein_coding	protein_coding	402	chr9:55116336-55130938	annotated	CDS	reviewed(Swiss-Prot)	-	44.2	7.66	0.04	93.56	TRUE	TRUE	TRUE	FALSE	FALSE	FALSE	FALSE	TRUE	FALSE
STYVLSNLAEVVER	chr9:55116387-55116428	Q78JE5	F-box only protein 22	ENSMUST00000034859.15	ENSMUSG00000032309.16	Fbxo22	+	chr9:55116387-55116428	chr9:55116209-55116472	1	1	exonic peptide	2112	protein_coding	protein_coding	402	chr9:55116336-55130938	annotated	CDS	reviewed(Swiss-Prot)	-	44.2	7.66	0.04	93.56	TRUE	TRUE	TRUE	FALSE	FALSE	FALSE	FALSE	TRUE	FALSE
TTMETACALEK	chr9:55122198-55122230	Q78JE5	F-box only protein 22	ENSMUST00000034859.15	ENSMUSG00000032309.16	Fbxo22	+	chr9:55122198-55122230	chr9:55122187-55122282	4	1	exonic peptide	2112	protein_coding	protein_coding	402	chr9:55116336-55130938	annotated	CDS	reviewed(Swiss-Prot)	-	44.2	7.66	0.04	93.56	TRUE	TRUE	TRUE	FALSE	FALSE	FALSE	FALSE	TRUE	FALSE
TVEAAMQR	chr9:55130630-55130653	Q78JE5	F-box only protein 22	ENSMUST00000034859.15	ENSMUSG00000032309.16	Fbxo22	+	chr9:55130630-55130653	chr9:55130524-55131717	7	1	exonic peptide	2112	protein_coding	protein_coding	402	chr9:55116336-55130938	annotated	CDS	reviewed(Swiss-Prot)	-	44.2	7.66	0.04	93.56	TRUE	TRUE	TRUE	FALSE	FALSE	FALSE	FALSE	TRUE	FALSE
VFTFLPAK	chr9:55116429-55116452	Q78JE5	F-box only protein 22	ENSMUST00000034859.15	ENSMUSG00000032309.16	Fbxo22	+	chr9:55116429-55116452	chr9:55116209-55116472	1	1	exonic peptide	2112	protein_coding	protein_coding	402	chr9:55116336-55130938	annotated	CDS	reviewed(Swiss-Prot)	-	44.2	7.66	0.04	93.56	TRUE	TRUE	TRUE	FALSE	FALSE	FALSE	FALSE	TRUE	FALSE
VGASNYLHR	chr9:55128365-55128391	Q78JE5	F-box only protein 22	ENSMUST00000034859.15	ENSMUSG00000032309.16	Fbxo22	+	chr9:55128365-55128391	chr9:55128306-55128471	6	1	exonic peptide	2112	protein_coding	protein_coding	402	chr9:55116336-55130938	annotated	CDS	reviewed(Swiss-Prot)	-	44.2	7.66	0.04	93.56	TRUE	TRUE	TRUE	FALSE	FALSE	FALSE	FALSE	TRUE	FALSE
VVAEALENVR	chr9:55116755-55121201	Q78JE5	F-box only protein 22	ENSMUST00000034859.15	ENSMUSG00000032309.16	Fbxo22	+	chr9:55116755-55116775,chr9:55121193-55121201	chr9:55116637-55116775,chr9:55121193-55121280	2,3	2	exon-spanning peptide	2112	protein_coding	protein_coding	402	chr9:55116336-55130938	annotated	CDS	reviewed(Swiss-Prot)	-	44.2	7.66	0.04	93.56	TRUE	TRUE	TRUE	FALSE	FALSE	FALSE	FALSE	TRUE	FALSE
FGHDWDPTCMK	chr18:80250493-80250525	Q78JM7	-	BambuTx745	ENSMUSG00000057130.13	Txnl4a	+	chr18:80250493-80250525	chr18:80250369-80250558	2	1	exonic peptide	788	novel	novel	63	chr18:80250406-80253312	annotated	CDS	-	-	7.42	5.46	-0.17	97.3	FALSE	TRUE	FALSE	FALSE	FALSE	FALSE	FALSE	TRUE	FALSE
IVGDLPHLV	chr18:80253286-80253311	Q78JM7	-	BambuTx745	ENSMUSG00000057130.13	Txnl4a	+	chr18:80253286-80253311	chr18:80253277-80253345	3	1	exonic peptide	788	novel	novel	63	chr18:80250406-80253312	annotated	CDS	-	-	7.42	5.46	-0.17	97.3	FALSE	TRUE	FALSE	FALSE	FALSE	FALSE	FALSE	TRUE	FALSE
MDEVLYSIAEK	chr18:80250526-80250558	Q78JM7	-	BambuTx745	ENSMUSG00000057130.13	Txnl4a	+	chr18:80250526-80250558	chr18:80250369-80250558	2	1	exonic peptide	788	novel	novel	63	chr18:80250406-80253312	annotated	CDS	-	-	7.42	5.46	-0.17	97.3	FALSE	TRUE	FALSE	FALSE	FALSE	FALSE	FALSE	TRUE	FALSE
SYMLPHLHNGWQVDQAILSEEDR	chr18:80250409-80250477	Q78JM7	-	BambuTx745	ENSMUSG00000057130.13	Txnl4a	+	chr18:80250409-80250477	chr18:80250369-80250558	2	1	exonic peptide	788	novel	novel	63	chr18:80250406-80253312	annotated	CDS	-	-	7.42	5.46	-0.17	97.3	FALSE	TRUE	FALSE	FALSE	FALSE	FALSE	FALSE	TRUE	FALSE
FGHDWDPTCMK	chr18:80250493-80250525	Q78JM7	-	ENSMUST00000025463.14	ENSMUSG00000024571.16	Naa12	+	chr18:80250493-80250525	chr18:80250369-80250558	2	1	exonic peptide	1650	protein_coding	protein_coding	63	chr18:80250406-80253312	annotated	CDS	-	-	7.42	5.46	-0.17	97.3	FALSE	TRUE	FALSE	FALSE	FALSE	FALSE	FALSE	TRUE	FALSE
IVGDLPHLV	chr18:80253286-80253311	Q78JM7	-	ENSMUST00000025463.14	ENSMUSG00000024571.16	Naa12	+	chr18:80253286-80253311	chr18:80253277-80253345	3	1	exonic peptide	1650	protein_coding	protein_coding	63	chr18:80250406-80253312	annotated	CDS	-	-	7.42	5.46	-0.17	97.3	FALSE	TRUE	FALSE	FALSE	FALSE	FALSE	FALSE	TRUE	FALSE
MDEVLYSIAEK	chr18:80250526-80250558	Q78JM7	-	ENSMUST00000025463.14	ENSMUSG00000024571.16	Naa12	+	chr18:80250526-80250558	chr18:80250369-80250558	2	1	exonic peptide	1650	protein_coding	protein_coding	63	chr18:80250406-80253312	annotated	CDS	-	-	7.42	5.46	-0.17	97.3	FALSE	TRUE	FALSE	FALSE	FALSE	FALSE	FALSE	TRUE	FALSE
SYMLPHLHNGWQVDQAILSEEDR	chr18:80250409-80250477	Q78JM7	-	ENSMUST00000025463.14	ENSMUSG00000024571.16	Naa12	+	chr18:80250409-80250477	chr18:80250369-80250558	2	1	exonic peptide	1650	protein_coding	protein_coding	63	chr18:80250406-80253312	annotated	CDS	-	-	7.42	5.46	-0.17	97.3	FALSE	TRUE	FALSE	FALSE	FALSE	FALSE	FALSE	TRUE	FALSE
FGHDWDPTCMK	chr18:80250493-80250525	Q78JM7	-	ENSMUST00000125127.8	ENSMUSG00000024571.16	Naa12	+	chr18:80250493-80250525	chr18:80250369-80250558	2	1	exonic peptide	1683	protein_coding	protein_coding	63	chr18:80250406-80253312	annotated	CDS	-	-	7.42	5.46	-0.17	97.3	FALSE	TRUE	FALSE	FALSE	FALSE	FALSE	FALSE	TRUE	FALSE
IVGDLPHLV	chr18:80253286-80253311	Q78JM7	-	ENSMUST00000125127.8	ENSMUSG00000024571.16	Naa12	+	chr18:80253286-80253311	chr18:80253277-80253345	3	1	exonic peptide	1683	protein_coding	protein_coding	63	chr18:80250406-80253312	annotated	CDS	-	-	7.42	5.46	-0.17	97.3	FALSE	TRUE	FALSE	FALSE	FALSE	FALSE	FALSE	TRUE	FALSE
MDEVLYSIAEK	chr18:80250526-80250558	Q78JM7	-	ENSMUST00000125127.8	ENSMUSG00000024571.16	Naa12	+	chr18:80250526-80250558	chr18:80250369-80250558	2	1	exonic peptide	1683	protein_coding	protein_coding	63	chr18:80250406-80253312	annotated	CDS	-	-	7.42	5.46	-0.17	97.3	FALSE	TRUE	FALSE	FALSE	FALSE	FALSE	FALSE	TRUE	FALSE
SYMLPHLHNGWQVDQAILSEEDR	chr18:80250409-80250477	Q78JM7	-	ENSMUST00000125127.8	ENSMUSG00000024571.16	Naa12	+	chr18:80250409-80250477	chr18:80250369-80250558	2	1	exonic peptide	1683	protein_coding	protein_coding	63	chr18:80250406-80253312	annotated	CDS	-	-	7.42	5.46	-0.17	97.3	FALSE	TRUE	FALSE	FALSE	FALSE	FALSE	FALSE	TRUE	FALSE
FGHDWDPTCMK	chr18:80250493-80250525	Q78JM7	-	ENSMUST00000127234.8	ENSMUSG00000024571.16	Naa12	+	chr18:80250493-80250525	chr18:80250369-80250558	2	1	exonic peptide	1755	protein_coding	protein_coding	63	chr18:80250406-80253312	annotated	CDS	-	-	7.42	5.46	-0.17	97.3	FALSE	TRUE	FALSE	FALSE	FALSE	FALSE	FALSE	TRUE	FALSE
IVGDLPHLV	chr18:80253286-80253311	Q78JM7	-	ENSMUST00000127234.8	ENSMUSG00000024571.16	Naa12	+	chr18:80253286-80253311	chr18:80253277-80253345	3	1	exonic peptide	1755	protein_coding	protein_coding	63	chr18:80250406-80253312	annotated	CDS	-	-	7.42	5.46	-0.17	97.3	FALSE	TRUE	FALSE	FALSE	FALSE	FALSE	FALSE	TRUE	FALSE
MDEVLYSIAEK	chr18:80250526-80250558	Q78JM7	-	ENSMUST00000127234.8	ENSMUSG00000024571.16	Naa12	+	chr18:80250526-80250558	chr18:80250369-80250558	2	1	exonic peptide	1755	protein_coding	protein_coding	63	chr18:80250406-80253312	annotated	CDS	-	-	7.42	5.46	-0.17	97.3	FALSE	TRUE	FALSE	FALSE	FALSE	FALSE	FALSE	TRUE	FALSE
SYMLPHLHNGWQVDQAILSEEDR	chr18:80250409-80250477	Q78JM7	-	ENSMUST00000127234.8	ENSMUSG00000024571.16	Naa12	+	chr18:80250409-80250477	chr18:80250369-80250558	2	1	exonic peptide	1755	protein_coding	protein_coding	63	chr18:80250406-80253312	annotated	CDS	-	-	7.42	5.46	-0.17	97.3	FALSE	TRUE	FALSE	FALSE	FALSE	FALSE	FALSE	TRUE	FALSE
DAGGGVGKELV	chr7:121667087-121667119	Q78JW9	Ubiquitin domain-containing protein UBFD1	ENSMUST00000033158.6	ENSMUSG00000030870.13	Ubfd1	+	chr7:121667087-121667119	chr7:121666887-121667216	2	1	exonic peptide	4849	protein_coding	protein_coding	368	chr7:121666506-121677780	annotated	CDS	reviewed(Swiss-Prot)	-	40.14	9.24	-0.49	75.57	TRUE	TRUE	TRUE	FALSE	FALSE	FALSE	TRUE	TRUE	TRUE
DARGNLQPAPAQPPG	chr7:121667006-121667050	Q78JW9	Ubiquitin domain-containing protein UBFD1	ENSMUST00000033158.6	ENSMUSG00000030870.13	Ubfd1	+	chr7:121667006-121667050	chr7:121666887-121667216	2	1	exonic peptide	4849	protein_coding	protein_coding	368	chr7:121666506-121677780	annotated	CDS	reviewed(Swiss-Prot)	-	40.14	9.24	-0.49	75.57	TRUE	TRUE	TRUE	FALSE	FALSE	FALSE	TRUE	TRUE	TRUE
DTVLGKWQYF	chr7:121677751-121677779	Q78JW9	Ubiquitin domain-containing protein UBFD1	ENSMUST00000033158.6	ENSMUSG00000030870.13	Ubfd1	+	chr7:121677751-121677779	chr7:121677673-121681417	7	1	exonic peptide	4849	protein_coding	protein_coding	368	chr7:121666506-121677780	annotated	CDS	reviewed(Swiss-Prot)	-	40.14	9.24	-0.49	75.57	TRUE	TRUE	TRUE	TRUE	TRUE	FALSE	TRUE	TRUE	TRUE
DVMPSVKGAQE	chr7:121670961-121671135	Q78JW9	Ubiquitin domain-containing protein UBFD1	ENSMUST00000033158.6	ENSMUSG00000030870.13	Ubfd1	+	chr7:121670961-121670990,chr7:121671133-121671135	chr7:121670925-121670990,chr7:121671133-121671238	4,5	2	exon-spanning peptide	4849	protein_coding	protein_coding	368	chr7:121666506-121677780	annotated	CDS	reviewed(Swiss-Prot)	-	40.14	9.24	-0.49	75.57	TRUE	TRUE	TRUE	FALSE	FALSE	FALSE	TRUE	TRUE	TRUE
DYHMMAFQLGPTE	chr7:121675399-121677696	Q78JW9	Ubiquitin domain-containing protein UBFD1	ENSMUST00000033158.6	ENSMUSG00000030870.13	Ubfd1	+	chr7:121675399-121675413,chr7:121677673-121677696	chr7:121675331-121675413,chr7:121677673-121681417	6,7	2	exon-spanning peptide	4849	protein_coding	protein_coding	368	chr7:121666506-121677780	annotated	CDS	reviewed(Swiss-Prot)	-	40.14	9.24	-0.49	75.57	TRUE	TRUE	TRUE	TRUE	TRUE	FALSE	TRUE	TRUE	TRUE
GKPEDVMPSVK	chr7:121670949-121670981	Q78JW9	Ubiquitin domain-containing protein UBFD1	ENSMUST00000033158.6	ENSMUSG00000030870.13	Ubfd1	+	chr7:121670949-121670981	chr7:121670925-121670990	4	1	exonic peptide	4849	protein_coding	protein_coding	368	chr7:121666506-121677780	annotated	CDS	reviewed(Swiss-Prot)	-	40.14	9.24	-0.49	75.57	TRUE	TRUE	TRUE	FALSE	FALSE	FALSE	TRUE	TRUE	TRUE
GLVPEDK	chr7:121668039-121668059	Q78JW9	Ubiquitin domain-containing protein UBFD1	ENSMUST00000033158.6	ENSMUSG00000030870.13	Ubfd1	+	chr7:121668039-121668059	chr7:121668004-121668212	3	1	exonic peptide	4849	protein_coding	protein_coding	368	chr7:121666506-121677780	annotated	CDS	reviewed(Swiss-Prot)	-	40.14	9.24	-0.49	75.57	TRUE	TRUE	TRUE	FALSE	FALSE	FALSE	TRUE	TRUE	TRUE
GNLQPAPAQPPGDPAAQASVSNGEDAGGGVGK	chr7:121667015-121667110	Q78JW9	Ubiquitin domain-containing protein UBFD1	ENSMUST00000033158.6	ENSMUSG00000030870.13	Ubfd1	+	chr7:121667015-121667110	chr7:121666887-121667216	2	1	exonic peptide	4849	protein_coding	protein_coding	368	chr7:121666506-121677780	annotated	CDS	reviewed(Swiss-Prot)	-	40.14	9.24	-0.49	75.57	TRUE	TRUE	TRUE	FALSE	FALSE	FALSE	TRUE	TRUE	TRUE
IHSITGLPPAMQK	chr7:121667201-121668026	Q78JW9	Ubiquitin domain-containing protein UBFD1	ENSMUST00000033158.6	ENSMUSG00000030870.13	Ubfd1	+	chr7:121667201-121667216,chr7:121668004-121668026	chr7:121666887-121667216,chr7:121668004-121668212	2,3	2	exon-spanning peptide	4849	protein_coding	protein_coding	368	chr7:121666506-121677780	annotated	CDS	reviewed(Swiss-Prot)	-	40.14	9.24	-0.49	75.57	TRUE	TRUE	TRUE	TRUE	TRUE	FALSE	TRUE	TRUE	TRUE
IMVVGSTINDVLAVNTPK	chr7:121668096-121668149	Q78JW9	Ubiquitin domain-containing protein UBFD1	ENSMUST00000033158.6	ENSMUSG00000030870.13	Ubfd1	+	chr7:121668096-121668149	chr7:121668004-121668212	3	1	exonic peptide	4849	protein_coding	protein_coding	368	chr7:121666506-121677780	annotated	CDS	reviewed(Swiss-Prot)	-	40.14	9.24	-0.49	75.57	TRUE	TRUE	TRUE	FALSE	FALSE	FALSE	TRUE	TRUE	TRUE
KGKPEDVMPSVKGAQE	chr7:121670946-121671135	Q78JW9	Ubiquitin domain-containing protein UBFD1	ENSMUST00000033158.6	ENSMUSG00000030870.13	Ubfd1	+	chr7:121670946-121670990,chr7:121671133-121671135	chr7:121670925-121670990,chr7:121671133-121671238	4,5	2	exon-spanning peptide	4849	protein_coding	protein_coding	368	chr7:121666506-121677780	annotated	CDS	reviewed(Swiss-Prot)	-	40.14	9.24	-0.49	75.57	TRUE	TRUE	TRUE	FALSE	FALSE	FALSE	TRUE	TRUE	TRUE
KLPMGSIKNVVSEPIEGHE	chr7:121675342-121675398	Q78JW9	Ubiquitin domain-containing protein UBFD1	ENSMUST00000033158.6	ENSMUSG00000030870.13	Ubfd1	+	chr7:121675342-121675398	chr7:121675331-121675413	6	1	exonic peptide	4849	protein_coding	protein_coding	368	chr7:121666506-121677780	annotated	CDS	reviewed(Swiss-Prot)	-	40.14	9.24	-0.49	75.57	TRUE	TRUE	TRUE	FALSE	FALSE	FALSE	TRUE	TRUE	TRUE
LEQDQLWIGTK	chr7:121671205-121671237	Q78JW9	Ubiquitin domain-containing protein UBFD1	ENSMUST00000033158.6	ENSMUSG00000030870.13	Ubfd1	+	chr7:121671205-121671237	chr7:121671133-121671238	5	1	exonic peptide	4849	protein_coding	protein_coding	368	chr7:121666506-121677780	annotated	CDS	reviewed(Swiss-Prot)	-	40.14	9.24	-0.49	75.57	TRUE	TRUE	TRUE	FALSE	FALSE	FALSE	TRUE	TRUE	TRUE
LPMGSIK	chr7:121675345-121675365	Q78JW9	Ubiquitin domain-containing protein UBFD1	ENSMUST00000033158.6	ENSMUSG00000030870.13	Ubfd1	+	chr7:121675345-121675365	chr7:121675331-121675413	6	1	exonic peptide	4849	protein_coding	protein_coding	368	chr7:121666506-121677780	annotated	CDS	reviewed(Swiss-Prot)	-	40.14	9.24	-0.49	75.57	TRUE	TRUE	TRUE	FALSE	FALSE	FALSE	TRUE	TRUE	TRUE
LPTVPLSGMYNK	chr7:121671139-121671174	Q78JW9	Ubiquitin domain-containing protein UBFD1	ENSMUST00000033158.6	ENSMUSG00000030870.13	Ubfd1	+	chr7:121671139-121671174	chr7:121671133-121671238	5	1	exonic peptide	4849	protein_coding	protein_coding	368	chr7:121666506-121677780	annotated	CDS	reviewed(Swiss-Prot)	-	40.14	9.24	-0.49	75.57	TRUE	TRUE	TRUE	FALSE	FALSE	FALSE	TRUE	TRUE	TRUE
MQKVMYKGLVPE	chr7:121668018-121668053	Q78JW9	Ubiquitin domain-containing protein UBFD1	ENSMUST00000033158.6	ENSMUSG00000030870.13	Ubfd1	+	chr7:121668018-121668053	chr7:121668004-121668212	3	1	exonic peptide	4849	protein_coding	protein_coding	368	chr7:121666506-121677780	annotated	CDS	reviewed(Swiss-Prot)	-	40.14	9.24	-0.49	75.57	TRUE	TRUE	TRUE	FALSE	FALSE	FALSE	TRUE	TRUE	TRUE
PAAQASVSNGEDAGGGVGKE	chr7:121667054-121667113	Q78JW9	Ubiquitin domain-containing protein UBFD1	ENSMUST00000033158.6	ENSMUSG00000030870.13	Ubfd1	+	chr7:121667054-121667113	chr7:121666887-121667216	2	1	exonic peptide	4849	protein_coding	protein_coding	368	chr7:121666506-121677780	annotated	CDS	reviewed(Swiss-Prot)	-	40.14	9.24	-0.49	75.57	TRUE	TRUE	TRUE	FALSE	FALSE	FALSE	TRUE	TRUE	TRUE
PEDVMPSVK	chr7:121670955-121670981	Q78JW9	Ubiquitin domain-containing protein UBFD1	ENSMUST00000033158.6	ENSMUSG00000030870.13	Ubfd1	+	chr7:121670955-121670981	chr7:121670925-121670990	4	1	exonic peptide	4849	protein_coding	protein_coding	368	chr7:121666506-121677780	annotated	CDS	reviewed(Swiss-Prot)	-	40.14	9.24	-0.49	75.57	TRUE	TRUE	TRUE	FALSE	FALSE	FALSE	TRUE	TRUE	TRUE
QDQLWIGTKE	chr7:121671211-121675332	Q78JW9	Ubiquitin domain-containing protein UBFD1	ENSMUST00000033158.6	ENSMUSG00000030870.13	Ubfd1	+	chr7:121671211-121671238,chr7:121675331-121675332	chr7:121671133-121671238,chr7:121675331-121675413	5,6	2	exon-spanning peptide	4849	protein_coding	protein_coding	368	chr7:121666506-121677780	annotated	CDS	reviewed(Swiss-Prot)	-	40.14	9.24	-0.49	75.57	TRUE	TRUE	TRUE	FALSE	FALSE	FALSE	TRUE	TRUE	TRUE
QKVMYKGLVPE	chr7:121668021-121668053	Q78JW9	Ubiquitin domain-containing protein UBFD1	ENSMUST00000033158.6	ENSMUSG00000030870.13	Ubfd1	+	chr7:121668021-121668053	chr7:121668004-121668212	3	1	exonic peptide	4849	protein_coding	protein_coding	368	chr7:121666506-121677780	annotated	CDS	reviewed(Swiss-Prot)	-	40.14	9.24	-0.49	75.57	TRUE	TRUE	TRUE	FALSE	FALSE	FALSE	TRUE	TRUE	TRUE
VLAVNTPKDAAQQDAKAE	chr7:121668126-121668179	Q78JW9	Ubiquitin domain-containing protein UBFD1	ENSMUST00000033158.6	ENSMUSG00000030870.13	Ubfd1	+	chr7:121668126-121668179	chr7:121668004-121668212	3	1	exonic peptide	4849	protein_coding	protein_coding	368	chr7:121666506-121677780	annotated	CDS	reviewed(Swiss-Prot)	-	40.14	9.24	-0.49	75.57	TRUE	TRUE	TRUE	FALSE	FALSE	FALSE	TRUE	TRUE	TRUE
VPLDSTGSELK	chr7:121667162-121667194	Q78JW9	Ubiquitin domain-containing protein UBFD1	ENSMUST00000033158.6	ENSMUSG00000030870.13	Ubfd1	+	chr7:121667162-121667194	chr7:121666887-121667216	2	1	exonic peptide	4849	protein_coding	protein_coding	368	chr7:121666506-121677780	annotated	CDS	reviewed(Swiss-Prot)	-	40.14	9.24	-0.49	75.57	TRUE	TRUE	TRUE	FALSE	FALSE	FALSE	TRUE	TRUE	TRUE
TLGPTLGGLLYR	chr7:143052866-143052901	Q78KK3	Solute carrier family 22 member 18	ENSMUST00000052348.12	ENSMUSG00000000154.17	Slc22a18	+	chr7:143052866-143052901	chr7:143052822-143053071	11	1	exonic peptide	1525	protein_coding	protein_coding	406	chr7:143029947-143053006	annotated	CDS	reviewed(Swiss-Prot)	-	43.01	9.28	0.95	126.11	FALSE	TRUE	TRUE	FALSE	TRUE	FALSE	FALSE	TRUE	TRUE
AVLISNNQVGSVDPQKMKLME	chr3:157769367-157769429	Q78KN5	-	BambuTx149	ENSMUSG00000063052.10	Lrrc40	+	chr3:157769367-157769429	chr3:157769321-157769506	13	1	exonic peptide	2633	novel	novel	384	chr3:157754155-157771852	annotated	CDS	-	-	43.66	6.87	-0.15	116.04	FALSE	TRUE	TRUE	FALSE	FALSE	FALSE	FALSE	TRUE	FALSE
DKQATLIPD	chr3:157764308-157764334	Q78KN5	-	BambuTx149	ENSMUSG00000063052.10	Lrrc40	+	chr3:157764308-157764334	chr3:157764307-157764414	10	1	exonic peptide	2633	novel	novel	384	chr3:157754155-157771852	annotated	CDS	-	-	43.66	6.87	-0.15	116.04	FALSE	TRUE	TRUE	FALSE	FALSE	FALSE	FALSE	TRUE	FALSE
ELHLAENQIEK	chr3:157758401-157758433	Q78KN5	-	BambuTx149	ENSMUSG00000063052.10	Lrrc40	+	chr3:157758401-157758433	chr3:157758401-157758573	6	1	exonic peptide	2633	novel	novel	384	chr3:157754155-157771852	annotated	CDS	-	-	43.66	6.87	-0.15	116.04	FALSE	TRUE	TRUE	FALSE	FALSE	FALSE	FALSE	TRUE	FALSE
EMVLDINLSFNK	chr3:157766891-157766926	Q78KN5	-	BambuTx149	ENSMUSG00000063052.10	Lrrc40	+	chr3:157766891-157766926	chr3:157766875-157766985	11	1	exonic peptide	2633	novel	novel	384	chr3:157754155-157771852	annotated	CDS	-	-	43.66	6.87	-0.15	116.04	FALSE	TRUE	TRUE	FALSE	FALSE	FALSE	FALSE	TRUE	FALSE
FLALEGNPLR	chr3:157760252-157760281	Q78KN5	-	BambuTx149	ENSMUSG00000063052.10	Lrrc40	+	chr3:157760252-157760281	chr3:157760218-157760305	7	1	exonic peptide	2633	novel	novel	384	chr3:157754155-157771852	annotated	CDS	-	-	43.66	6.87	-0.15	116.04	FALSE	TRUE	TRUE	FALSE	FALSE	FALSE	FALSE	TRUE	FALSE
GTAAVLEYLR	chr3:157771808-157771837	Q78KN5	-	BambuTx149	ENSMUSG00000063052.10	Lrrc40	+	chr3:157771808-157771837	chr3:157771750-157772727	14	1	exonic peptide	2633	novel	novel	384	chr3:157754155-157771852	annotated	CDS	-	-	43.66	6.87	-0.15	116.04	FALSE	TRUE	TRUE	FALSE	FALSE	FALSE	FALSE	TRUE	FALSE
ISTLEAVLISNNQVGSVDPQK	chr3:157769352-157769414	Q78KN5	-	BambuTx149	ENSMUSG00000063052.10	Lrrc40	+	chr3:157769352-157769414	chr3:157769321-157769506	13	1	exonic peptide	2633	novel	novel	384	chr3:157754155-157771852	annotated	CDS	-	-	43.66	6.87	-0.15	116.04	FALSE	TRUE	TRUE	FALSE	FALSE	FALSE	FALSE	TRUE	FALSE
LDLSNNDISSLPCSLGNLHLK	chr3:157758545-157760251	Q78KN5	-	BambuTx149	ENSMUSG00000063052.10	Lrrc40	+	chr3:157758545-157758573,chr3:157760218-157760251	chr3:157758401-157758573,chr3:157760218-157760305	6,7	2	exon-spanning peptide	2633	novel	novel	384	chr3:157754155-157771852	annotated	CDS	-	-	43.66	6.87	-0.15	116.04	FALSE	TRUE	TRUE	FALSE	FALSE	FALSE	FALSE	TRUE	FALSE
LHLAENQIE	chr3:157758404-157758430	Q78KN5	-	BambuTx149	ENSMUSG00000063052.10	Lrrc40	+	chr3:157758404-157758430	chr3:157758401-157758573	6	1	exonic peptide	2633	novel	novel	384	chr3:157754155-157771852	annotated	CDS	-	-	43.66	6.87	-0.15	116.04	FALSE	TRUE	TRUE	FALSE	FALSE	FALSE	FALSE	TRUE	FALSE
LLDYSDK	chr3:157761450-157764313	Q78KN5	-	BambuTx149	ENSMUSG00000063052.10	Lrrc40	+	chr3:157761450-157761463,chr3:157764307-157764313	chr3:157761355-157761463,chr3:157764307-157764414	9,10	2	exon-spanning peptide	2633	novel	novel	384	chr3:157754155-157771852	annotated	CDS	-	-	43.66	6.87	-0.15	116.04	FALSE	TRUE	TRUE	FALSE	FALSE	FALSE	FALSE	TRUE	FALSE
LQTINLSFNR	chr3:157768335-157769321	Q78KN5	-	BambuTx149	ENSMUSG00000063052.10	Lrrc40	+	chr3:157768335-157768363,chr3:157769321-157769321	chr3:157768286-157768363,chr3:157769321-157769506	12,13	2	exon-spanning peptide	2633	novel	novel	384	chr3:157754155-157771852	annotated	CDS	-	-	43.66	6.87	-0.15	116.04	FALSE	TRUE	TRUE	FALSE	FALSE	FALSE	FALSE	TRUE	FALSE
LSFISHELCLLQK	chr3:157766927-157766965	Q78KN5	-	BambuTx149	ENSMUSG00000063052.10	Lrrc40	+	chr3:157766927-157766965	chr3:157766875-157766985	11	1	exonic peptide	2633	novel	novel	384	chr3:157754155-157771852	annotated	CDS	-	-	43.66	6.87	-0.15	116.04	FALSE	TRUE	TRUE	FALSE	FALSE	FALSE	FALSE	TRUE	FALSE
LTFLDLR	chr3:157766966-157768286	Q78KN5	-	BambuTx149	ENSMUSG00000063052.10	Lrrc40	+	chr3:157766966-157766985,chr3:157768286-157768286	chr3:157766875-157766985,chr3:157768286-157768363	11,12	2	exon-spanning peptide	2633	novel	novel	384	chr3:157754155-157771852	annotated	CDS	-	-	43.66	6.87	-0.15	116.04	FALSE	TRUE	TRUE	FALSE	FALSE	FALSE	FALSE	TRUE	FALSE
NNFLSSLPEEMSSLTK	chr3:157768287-157768334	Q78KN5	-	BambuTx149	ENSMUSG00000063052.10	Lrrc40	+	chr3:157768287-157768334	chr3:157768286-157768363	12	1	exonic peptide	2633	novel	novel	384	chr3:157754155-157771852	annotated	CDS	-	-	43.66	6.87	-0.15	116.04	FALSE	TRUE	TRUE	FALSE	FALSE	FALSE	FALSE	TRUE	FALSE
NQLCEIPQR	chr3:157764389-157766875	Q78KN5	-	BambuTx149	ENSMUSG00000063052.10	Lrrc40	+	chr3:157764389-157764414,chr3:157766875-157766875	chr3:157764307-157764414,chr3:157766875-157766985	10,11	2	exon-spanning peptide	2633	novel	novel	384	chr3:157754155-157771852	annotated	CDS	-	-	43.66	6.87	-0.15	116.04	FALSE	TRUE	TRUE	FALSE	FALSE	FALSE	FALSE	TRUE	FALSE
QATLIPDDLFDATK	chr3:157764314-157764355	Q78KN5	-	BambuTx149	ENSMUSG00000063052.10	Lrrc40	+	chr3:157764314-157764355	chr3:157764307-157764414	10	1	exonic peptide	2633	novel	novel	384	chr3:157754155-157771852	annotated	CDS	-	-	43.66	6.87	-0.15	116.04	FALSE	TRUE	TRUE	FALSE	FALSE	FALSE	FALSE	TRUE	FALSE
SVPEEMALLQSLER	chr3:157758503-157758544	Q78KN5	-	BambuTx149	ENSMUSG00000063052.10	Lrrc40	+	chr3:157758503-157758544	chr3:157758401-157758573	6	1	exonic peptide	2633	novel	novel	384	chr3:157754155-157771852	annotated	CDS	-	-	43.66	6.87	-0.15	116.04	FALSE	TRUE	TRUE	FALSE	FALSE	FALSE	FALSE	TRUE	FALSE
TLLLDGNPFR	chr3:157771751-157771780	Q78KN5	-	BambuTx149	ENSMUSG00000063052.10	Lrrc40	+	chr3:157771751-157771780	chr3:157771750-157772727	14	1	exonic peptide	2633	novel	novel	384	chr3:157754155-157771852	annotated	CDS	-	-	43.66	6.87	-0.15	116.04	FALSE	TRUE	TRUE	FALSE	FALSE	FALSE	FALSE	TRUE	FALSE
TNQNDSVPETAMTLPSEAR	chr3:157761363-157761419	Q78KN5	-	BambuTx149	ENSMUSG00000063052.10	Lrrc40	+	chr3:157761363-157761419	chr3:157761355-157761463	9	1	exonic peptide	2633	novel	novel	384	chr3:157754155-157771852	annotated	CDS	-	-	43.66	6.87	-0.15	116.04	FALSE	TRUE	TRUE	FALSE	FALSE	FALSE	FALSE	TRUE	FALSE
TTLITSINFSK	chr3:157764356-157764388	Q78KN5	-	BambuTx149	ENSMUSG00000063052.10	Lrrc40	+	chr3:157764356-157764388	chr3:157764307-157764414	10	1	exonic peptide	2633	novel	novel	384	chr3:157754155-157771852	annotated	CDS	-	-	43.66	6.87	-0.15	116.04	FALSE	TRUE	TRUE	FALSE	FALSE	FALSE	FALSE	TRUE	FALSE
VFPEVLYR	chr3:157769328-157769351	Q78KN5	-	BambuTx149	ENSMUSG00000063052.10	Lrrc40	+	chr3:157769328-157769351	chr3:157769321-157769506	13	1	exonic peptide	2633	novel	novel	384	chr3:157754155-157771852	annotated	CDS	-	-	43.66	6.87	-0.15	116.04	FALSE	TRUE	TRUE	FALSE	FALSE	FALSE	FALSE	TRUE	FALSE
VLPEFPSCR	chr3:157757441-157757467	Q78KN5	-	BambuTx149	ENSMUSG00000063052.10	Lrrc40	+	chr3:157757441-157757467	chr3:157757334-157757476	5	1	exonic peptide	2633	novel	novel	384	chr3:157754155-157771852	annotated	CDS	-	-	43.66	6.87	-0.15	116.04	FALSE	TRUE	TRUE	FALSE	FALSE	FALSE	FALSE	TRUE	FALSE
VLYRISTLE	chr3:157769340-157769366	Q78KN5	-	BambuTx149	ENSMUSG00000063052.10	Lrrc40	+	chr3:157769340-157769366	chr3:157769321-157769506	13	1	exonic peptide	2633	novel	novel	384	chr3:157754155-157771852	annotated	CDS	-	-	43.66	6.87	-0.15	116.04	FALSE	TRUE	TRUE	FALSE	FALSE	FALSE	FALSE	TRUE	FALSE
VNIHAIATLK	chr3:157761420-157761449	Q78KN5	-	BambuTx149	ENSMUSG00000063052.10	Lrrc40	+	chr3:157761420-157761449	chr3:157761355-157761463	9	1	exonic peptide	2633	novel	novel	384	chr3:157754155-157771852	annotated	CDS	-	-	43.66	6.87	-0.15	116.04	FALSE	TRUE	TRUE	FALSE	FALSE	FALSE	FALSE	TRUE	FALSE
AVLISNNQVGSVDPQKMKLME	chr3:157769367-157769429	Q78KN5	-	ENSMUST00000072080.10	ENSMUSG00000063052.10	Lrrc40	+	chr3:157769367-157769429	chr3:157769321-157769506	14	1	exonic peptide	4142	protein_coding	protein_coding	384	chr3:157754155-157771852	annotated	CDS	-	-	43.66	6.87	-0.15	116.04	FALSE	TRUE	TRUE	FALSE	FALSE	FALSE	FALSE	TRUE	TRUE
DKQATLIPD	chr3:157764308-157764334	Q78KN5	-	ENSMUST00000072080.10	ENSMUSG00000063052.10	Lrrc40	+	chr3:157764308-157764334	chr3:157764307-157764414	11	1	exonic peptide	4142	protein_coding	protein_coding	384	chr3:157754155-157771852	annotated	CDS	-	-	43.66	6.87	-0.15	116.04	FALSE	TRUE	TRUE	FALSE	FALSE	FALSE	FALSE	TRUE	TRUE
ELHLAENQIEK	chr3:157758401-157758433	Q78KN5	-	ENSMUST00000072080.10	ENSMUSG00000063052.10	Lrrc40	+	chr3:157758401-157758433	chr3:157758401-157758573	7	1	exonic peptide	4142	protein_coding	protein_coding	384	chr3:157754155-157771852	annotated	CDS	-	-	43.66	6.87	-0.15	116.04	FALSE	TRUE	TRUE	FALSE	FALSE	FALSE	FALSE	TRUE	TRUE
EMVLDINLSFNK	chr3:157766891-157766926	Q78KN5	-	ENSMUST00000072080.10	ENSMUSG00000063052.10	Lrrc40	+	chr3:157766891-157766926	chr3:157766875-157766985	12	1	exonic peptide	4142	protein_coding	protein_coding	384	chr3:157754155-157771852	annotated	CDS	-	-	43.66	6.87	-0.15	116.04	FALSE	TRUE	TRUE	FALSE	FALSE	FALSE	FALSE	TRUE	TRUE
FLALEGNPLR	chr3:157760252-157760281	Q78KN5	-	ENSMUST00000072080.10	ENSMUSG00000063052.10	Lrrc40	+	chr3:157760252-157760281	chr3:157760218-157760305	8	1	exonic peptide	4142	protein_coding	protein_coding	384	chr3:157754155-157771852	annotated	CDS	-	-	43.66	6.87	-0.15	116.04	FALSE	TRUE	TRUE	FALSE	FALSE	FALSE	FALSE	TRUE	TRUE
GTAAVLEYLR	chr3:157771808-157771837	Q78KN5	-	ENSMUST00000072080.10	ENSMUSG00000063052.10	Lrrc40	+	chr3:157771808-157771837	chr3:157771750-157774124	15	1	exonic peptide	4142	protein_coding	protein_coding	384	chr3:157754155-157771852	annotated	CDS	-	-	43.66	6.87	-0.15	116.04	FALSE	TRUE	TRUE	FALSE	FALSE	FALSE	FALSE	TRUE	TRUE
ISTLEAVLISNNQVGSVDPQK	chr3:157769352-157769414	Q78KN5	-	ENSMUST00000072080.10	ENSMUSG00000063052.10	Lrrc40	+	chr3:157769352-157769414	chr3:157769321-157769506	14	1	exonic peptide	4142	protein_coding	protein_coding	384	chr3:157754155-157771852	annotated	CDS	-	-	43.66	6.87	-0.15	116.04	FALSE	TRUE	TRUE	FALSE	FALSE	FALSE	FALSE	TRUE	TRUE
LDLSNNDISSLPCSLGNLHLK	chr3:157758545-157760251	Q78KN5	-	ENSMUST00000072080.10	ENSMUSG00000063052.10	Lrrc40	+	chr3:157758545-157758573,chr3:157760218-157760251	chr3:157758401-157758573,chr3:157760218-157760305	7,8	2	exon-spanning peptide	4142	protein_coding	protein_coding	384	chr3:157754155-157771852	annotated	CDS	-	-	43.66	6.87	-0.15	116.04	FALSE	TRUE	TRUE	FALSE	FALSE	FALSE	FALSE	TRUE	TRUE
LHLAENQIE	chr3:157758404-157758430	Q78KN5	-	ENSMUST00000072080.10	ENSMUSG00000063052.10	Lrrc40	+	chr3:157758404-157758430	chr3:157758401-157758573	7	1	exonic peptide	4142	protein_coding	protein_coding	384	chr3:157754155-157771852	annotated	CDS	-	-	43.66	6.87	-0.15	116.04	FALSE	TRUE	TRUE	FALSE	FALSE	FALSE	FALSE	TRUE	TRUE
LLDYSDK	chr3:157761450-157764313	Q78KN5	-	ENSMUST00000072080.10	ENSMUSG00000063052.10	Lrrc40	+	chr3:157761450-157761463,chr3:157764307-157764313	chr3:157761355-157761463,chr3:157764307-157764414	10,11	2	exon-spanning peptide	4142	protein_coding	protein_coding	384	chr3:157754155-157771852	annotated	CDS	-	-	43.66	6.87	-0.15	116.04	FALSE	TRUE	TRUE	FALSE	FALSE	FALSE	FALSE	TRUE	TRUE
LQTINLSFNR	chr3:157768335-157769321	Q78KN5	-	ENSMUST00000072080.10	ENSMUSG00000063052.10	Lrrc40	+	chr3:157768335-157768363,chr3:157769321-157769321	chr3:157768286-157768363,chr3:157769321-157769506	13,14	2	exon-spanning peptide	4142	protein_coding	protein_coding	384	chr3:157754155-157771852	annotated	CDS	-	-	43.66	6.87	-0.15	116.04	FALSE	TRUE	TRUE	FALSE	FALSE	FALSE	FALSE	TRUE	TRUE
LSFISHELCLLQK	chr3:157766927-157766965	Q78KN5	-	ENSMUST00000072080.10	ENSMUSG00000063052.10	Lrrc40	+	chr3:157766927-157766965	chr3:157766875-157766985	12	1	exonic peptide	4142	protein_coding	protein_coding	384	chr3:157754155-157771852	annotated	CDS	-	-	43.66	6.87	-0.15	116.04	FALSE	TRUE	TRUE	FALSE	FALSE	FALSE	FALSE	TRUE	TRUE
LTFLDLR	chr3:157766966-157768286	Q78KN5	-	ENSMUST00000072080.10	ENSMUSG00000063052.10	Lrrc40	+	chr3:157766966-157766985,chr3:157768286-157768286	chr3:157766875-157766985,chr3:157768286-157768363	12,13	2	exon-spanning peptide	4142	protein_coding	protein_coding	384	chr3:157754155-157771852	annotated	CDS	-	-	43.66	6.87	-0.15	116.04	FALSE	TRUE	TRUE	FALSE	FALSE	FALSE	FALSE	TRUE	TRUE
NNFLSSLPEEMSSLTK	chr3:157768287-157768334	Q78KN5	-	ENSMUST00000072080.10	ENSMUSG00000063052.10	Lrrc40	+	chr3:157768287-157768334	chr3:157768286-157768363	13	1	exonic peptide	4142	protein_coding	protein_coding	384	chr3:157754155-157771852	annotated	CDS	-	-	43.66	6.87	-0.15	116.04	FALSE	TRUE	TRUE	FALSE	FALSE	FALSE	FALSE	TRUE	TRUE
NQLCEIPQR	chr3:157764389-157766875	Q78KN5	-	ENSMUST00000072080.10	ENSMUSG00000063052.10	Lrrc40	+	chr3:157764389-157764414,chr3:157766875-157766875	chr3:157764307-157764414,chr3:157766875-157766985	11,12	2	exon-spanning peptide	4142	protein_coding	protein_coding	384	chr3:157754155-157771852	annotated	CDS	-	-	43.66	6.87	-0.15	116.04	FALSE	TRUE	TRUE	FALSE	FALSE	FALSE	FALSE	TRUE	TRUE
QATLIPDDLFDATK	chr3:157764314-157764355	Q78KN5	-	ENSMUST00000072080.10	ENSMUSG00000063052.10	Lrrc40	+	chr3:157764314-157764355	chr3:157764307-157764414	11	1	exonic peptide	4142	protein_coding	protein_coding	384	chr3:157754155-157771852	annotated	CDS	-	-	43.66	6.87	-0.15	116.04	FALSE	TRUE	TRUE	FALSE	FALSE	FALSE	FALSE	TRUE	TRUE
SVPEEMALLQSLER	chr3:157758503-157758544	Q78KN5	-	ENSMUST00000072080.10	ENSMUSG00000063052.10	Lrrc40	+	chr3:157758503-157758544	chr3:157758401-157758573	7	1	exonic peptide	4142	protein_coding	protein_coding	384	chr3:157754155-157771852	annotated	CDS	-	-	43.66	6.87	-0.15	116.04	FALSE	TRUE	TRUE	FALSE	FALSE	FALSE	FALSE	TRUE	TRUE
TLLLDGNPFR	chr3:157771751-157771780	Q78KN5	-	ENSMUST00000072080.10	ENSMUSG00000063052.10	Lrrc40	+	chr3:157771751-157771780	chr3:157771750-157774124	15	1	exonic peptide	4142	protein_coding	protein_coding	384	chr3:157754155-157771852	annotated	CDS	-	-	43.66	6.87	-0.15	116.04	FALSE	TRUE	TRUE	FALSE	FALSE	FALSE	FALSE	TRUE	TRUE
TNQNDSVPETAMTLPSEAR	chr3:157761363-157761419	Q78KN5	-	ENSMUST00000072080.10	ENSMUSG00000063052.10	Lrrc40	+	chr3:157761363-157761419	chr3:157761355-157761463	10	1	exonic peptide	4142	protein_coding	protein_coding	384	chr3:157754155-157771852	annotated	CDS	-	-	43.66	6.87	-0.15	116.04	FALSE	TRUE	TRUE	FALSE	FALSE	FALSE	FALSE	TRUE	TRUE
TTLITSINFSK	chr3:157764356-157764388	Q78KN5	-	ENSMUST00000072080.10	ENSMUSG00000063052.10	Lrrc40	+	chr3:157764356-157764388	chr3:157764307-157764414	11	1	exonic peptide	4142	protein_coding	protein_coding	384	chr3:157754155-157771852	annotated	CDS	-	-	43.66	6.87	-0.15	116.04	FALSE	TRUE	TRUE	FALSE	FALSE	FALSE	FALSE	TRUE	TRUE
VFPEVLYR	chr3:157769328-157769351	Q78KN5	-	ENSMUST00000072080.10	ENSMUSG00000063052.10	Lrrc40	+	chr3:157769328-157769351	chr3:157769321-157769506	14	1	exonic peptide	4142	protein_coding	protein_coding	384	chr3:157754155-157771852	annotated	CDS	-	-	43.66	6.87	-0.15	116.04	FALSE	TRUE	TRUE	FALSE	FALSE	FALSE	FALSE	TRUE	TRUE
VLPEFPSCR	chr3:157757441-157757467	Q78KN5	-	ENSMUST00000072080.10	ENSMUSG00000063052.10	Lrrc40	+	chr3:157757441-157757467	chr3:157757334-157757476	6	1	exonic peptide	4142	protein_coding	protein_coding	384	chr3:157754155-157771852	annotated	CDS	-	-	43.66	6.87	-0.15	116.04	FALSE	TRUE	TRUE	FALSE	FALSE	FALSE	FALSE	TRUE	TRUE
VLYRISTLE	chr3:157769340-157769366	Q78KN5	-	ENSMUST00000072080.10	ENSMUSG00000063052.10	Lrrc40	+	chr3:157769340-157769366	chr3:157769321-157769506	14	1	exonic peptide	4142	protein_coding	protein_coding	384	chr3:157754155-157771852	annotated	CDS	-	-	43.66	6.87	-0.15	116.04	FALSE	TRUE	TRUE	FALSE	FALSE	FALSE	FALSE	TRUE	TRUE
VNIHAIATLK	chr3:157761420-157761449	Q78KN5	-	ENSMUST00000072080.10	ENSMUSG00000063052.10	Lrrc40	+	chr3:157761420-157761449	chr3:157761355-157761463	10	1	exonic peptide	4142	protein_coding	protein_coding	384	chr3:157754155-157771852	annotated	CDS	-	-	43.66	6.87	-0.15	116.04	FALSE	TRUE	TRUE	FALSE	FALSE	FALSE	FALSE	TRUE	TRUE
AVLISNNQVGSVDPQKMKLME	chr3:157769367-157769429	Q78KN5	-	ENSMUST00000150525.8	ENSMUSG00000063052.10	Lrrc40	+	chr3:157769367-157769429	chr3:157769321-157769506	14	1	exonic peptide	2701	nonsense_mediated_decay	NMD	384	chr3:157754155-157771852	annotated	CDS	-	-	43.66	6.87	-0.15	116.04	FALSE	TRUE	TRUE	FALSE	FALSE	FALSE	FALSE	TRUE	FALSE
DKQATLIPD	chr3:157764308-157764334	Q78KN5	-	ENSMUST00000150525.8	ENSMUSG00000063052.10	Lrrc40	+	chr3:157764308-157764334	chr3:157764307-157764414	11	1	exonic peptide	2701	nonsense_mediated_decay	NMD	384	chr3:157754155-157771852	annotated	CDS	-	-	43.66	6.87	-0.15	116.04	FALSE	TRUE	TRUE	FALSE	FALSE	FALSE	FALSE	TRUE	FALSE
ELHLAENQIEK	chr3:157758401-157758433	Q78KN5	-	ENSMUST00000150525.8	ENSMUSG00000063052.10	Lrrc40	+	chr3:157758401-157758433	chr3:157758401-157758573	7	1	exonic peptide	2701	nonsense_mediated_decay	NMD	384	chr3:157754155-157771852	annotated	CDS	-	-	43.66	6.87	-0.15	116.04	FALSE	TRUE	TRUE	FALSE	FALSE	FALSE	FALSE	TRUE	FALSE
EMVLDINLSFNK	chr3:157766891-157766926	Q78KN5	-	ENSMUST00000150525.8	ENSMUSG00000063052.10	Lrrc40	+	chr3:157766891-157766926	chr3:157766875-157766985	12	1	exonic peptide	2701	nonsense_mediated_decay	NMD	384	chr3:157754155-157771852	annotated	CDS	-	-	43.66	6.87	-0.15	116.04	FALSE	TRUE	TRUE	FALSE	FALSE	FALSE	FALSE	TRUE	FALSE
FLALEGNPLR	chr3:157760252-157760281	Q78KN5	-	ENSMUST00000150525.8	ENSMUSG00000063052.10	Lrrc40	+	chr3:157760252-157760281	chr3:157760218-157760305	8	1	exonic peptide	2701	nonsense_mediated_decay	NMD	384	chr3:157754155-157771852	annotated	CDS	-	-	43.66	6.87	-0.15	116.04	FALSE	TRUE	TRUE	FALSE	FALSE	FALSE	FALSE	TRUE	FALSE
GTAAVLEYLR	chr3:157771808-157771837	Q78KN5	-	ENSMUST00000150525.8	ENSMUSG00000063052.10	Lrrc40	+	chr3:157771808-157771837	chr3:157771750-157772726	15	1	exonic peptide	2701	nonsense_mediated_decay	NMD	384	chr3:157754155-157771852	annotated	CDS	-	-	43.66	6.87	-0.15	116.04	FALSE	TRUE	TRUE	FALSE	FALSE	FALSE	FALSE	TRUE	FALSE
ISTLEAVLISNNQVGSVDPQK	chr3:157769352-157769414	Q78KN5	-	ENSMUST00000150525.8	ENSMUSG00000063052.10	Lrrc40	+	chr3:157769352-157769414	chr3:157769321-157769506	14	1	exonic peptide	2701	nonsense_mediated_decay	NMD	384	chr3:157754155-157771852	annotated	CDS	-	-	43.66	6.87	-0.15	116.04	FALSE	TRUE	TRUE	FALSE	FALSE	FALSE	FALSE	TRUE	FALSE
LDLSNNDISSLPCSLGNLHLK	chr3:157758545-157760251	Q78KN5	-	ENSMUST00000150525.8	ENSMUSG00000063052.10	Lrrc40	+	chr3:157758545-157758573,chr3:157760218-157760251	chr3:157758401-157758573,chr3:157760218-157760305	7,8	2	exon-spanning peptide	2701	nonsense_mediated_decay	NMD	384	chr3:157754155-157771852	annotated	CDS	-	-	43.66	6.87	-0.15	116.04	FALSE	TRUE	TRUE	FALSE	FALSE	FALSE	FALSE	TRUE	FALSE
LHLAENQIE	chr3:157758404-157758430	Q78KN5	-	ENSMUST00000150525.8	ENSMUSG00000063052.10	Lrrc40	+	chr3:157758404-157758430	chr3:157758401-157758573	7	1	exonic peptide	2701	nonsense_mediated_decay	NMD	384	chr3:157754155-157771852	annotated	CDS	-	-	43.66	6.87	-0.15	116.04	FALSE	TRUE	TRUE	FALSE	FALSE	FALSE	FALSE	TRUE	FALSE
LLDYSDK	chr3:157761450-157764313	Q78KN5	-	ENSMUST00000150525.8	ENSMUSG00000063052.10	Lrrc40	+	chr3:157761450-157761463,chr3:157764307-157764313	chr3:157761355-157761463,chr3:157764307-157764414	10,11	2	exon-spanning peptide	2701	nonsense_mediated_decay	NMD	384	chr3:157754155-157771852	annotated	CDS	-	-	43.66	6.87	-0.15	116.04	FALSE	TRUE	TRUE	FALSE	FALSE	FALSE	FALSE	TRUE	FALSE
LQTINLSFNR	chr3:157768335-157769321	Q78KN5	-	ENSMUST00000150525.8	ENSMUSG00000063052.10	Lrrc40	+	chr3:157768335-157768363,chr3:157769321-157769321	chr3:157768286-157768363,chr3:157769321-157769506	13,14	2	exon-spanning peptide	2701	nonsense_mediated_decay	NMD	384	chr3:157754155-157771852	annotated	CDS	-	-	43.66	6.87	-0.15	116.04	FALSE	TRUE	TRUE	FALSE	FALSE	FALSE	FALSE	TRUE	FALSE
LSFISHELCLLQK	chr3:157766927-157766965	Q78KN5	-	ENSMUST00000150525.8	ENSMUSG00000063052.10	Lrrc40	+	chr3:157766927-157766965	chr3:157766875-157766985	12	1	exonic peptide	2701	nonsense_mediated_decay	NMD	384	chr3:157754155-157771852	annotated	CDS	-	-	43.66	6.87	-0.15	116.04	FALSE	TRUE	TRUE	FALSE	FALSE	FALSE	FALSE	TRUE	FALSE
LTFLDLR	chr3:157766966-157768286	Q78KN5	-	ENSMUST00000150525.8	ENSMUSG00000063052.10	Lrrc40	+	chr3:157766966-157766985,chr3:157768286-157768286	chr3:157766875-157766985,chr3:157768286-157768363	12,13	2	exon-spanning peptide	2701	nonsense_mediated_decay	NMD	384	chr3:157754155-157771852	annotated	CDS	-	-	43.66	6.87	-0.15	116.04	FALSE	TRUE	TRUE	FALSE	FALSE	FALSE	FALSE	TRUE	FALSE
NNFLSSLPEEMSSLTK	chr3:157768287-157768334	Q78KN5	-	ENSMUST00000150525.8	ENSMUSG00000063052.10	Lrrc40	+	chr3:157768287-157768334	chr3:157768286-157768363	13	1	exonic peptide	2701	nonsense_mediated_decay	NMD	384	chr3:157754155-157771852	annotated	CDS	-	-	43.66	6.87	-0.15	116.04	FALSE	TRUE	TRUE	FALSE	FALSE	FALSE	FALSE	TRUE	FALSE
NQLCEIPQR	chr3:157764389-157766875	Q78KN5	-	ENSMUST00000150525.8	ENSMUSG00000063052.10	Lrrc40	+	chr3:157764389-157764414,chr3:157766875-157766875	chr3:157764307-157764414,chr3:157766875-157766985	11,12	2	exon-spanning peptide	2701	nonsense_mediated_decay	NMD	384	chr3:157754155-157771852	annotated	CDS	-	-	43.66	6.87	-0.15	116.04	FALSE	TRUE	TRUE	FALSE	FALSE	FALSE	FALSE	TRUE	FALSE
QATLIPDDLFDATK	chr3:157764314-157764355	Q78KN5	-	ENSMUST00000150525.8	ENSMUSG00000063052.10	Lrrc40	+	chr3:157764314-157764355	chr3:157764307-157764414	11	1	exonic peptide	2701	nonsense_mediated_decay	NMD	384	chr3:157754155-157771852	annotated	CDS	-	-	43.66	6.87	-0.15	116.04	FALSE	TRUE	TRUE	FALSE	FALSE	FALSE	FALSE	TRUE	FALSE
SVPEEMALLQSLER	chr3:157758503-157758544	Q78KN5	-	ENSMUST00000150525.8	ENSMUSG00000063052.10	Lrrc40	+	chr3:157758503-157758544	chr3:157758401-157758573	7	1	exonic peptide	2701	nonsense_mediated_decay	NMD	384	chr3:157754155-157771852	annotated	CDS	-	-	43.66	6.87	-0.15	116.04	FALSE	TRUE	TRUE	FALSE	FALSE	FALSE	FALSE	TRUE	FALSE
TLLLDGNPFR	chr3:157771751-157771780	Q78KN5	-	ENSMUST00000150525.8	ENSMUSG00000063052.10	Lrrc40	+	chr3:157771751-157771780	chr3:157771750-157772726	15	1	exonic peptide	2701	nonsense_mediated_decay	NMD	384	chr3:157754155-157771852	annotated	CDS	-	-	43.66	6.87	-0.15	116.04	FALSE	TRUE	TRUE	FALSE	FALSE	FALSE	FALSE	TRUE	FALSE
TNQNDSVPETAMTLPSEAR	chr3:157761363-157761419	Q78KN5	-	ENSMUST00000150525.8	ENSMUSG00000063052.10	Lrrc40	+	chr3:157761363-157761419	chr3:157761355-157761463	10	1	exonic peptide	2701	nonsense_mediated_decay	NMD	384	chr3:157754155-157771852	annotated	CDS	-	-	43.66	6.87	-0.15	116.04	FALSE	TRUE	TRUE	FALSE	FALSE	FALSE	FALSE	TRUE	FALSE
TTLITSINFSK	chr3:157764356-157764388	Q78KN5	-	ENSMUST00000150525.8	ENSMUSG00000063052.10	Lrrc40	+	chr3:157764356-157764388	chr3:157764307-157764414	11	1	exonic peptide	2701	nonsense_mediated_decay	NMD	384	chr3:157754155-157771852	annotated	CDS	-	-	43.66	6.87	-0.15	116.04	FALSE	TRUE	TRUE	FALSE	FALSE	FALSE	FALSE	TRUE	FALSE
VFPEVLYR	chr3:157769328-157769351	Q78KN5	-	ENSMUST00000150525.8	ENSMUSG00000063052.10	Lrrc40	+	chr3:157769328-157769351	chr3:157769321-157769506	14	1	exonic peptide	2701	nonsense_mediated_decay	NMD	384	chr3:157754155-157771852	annotated	CDS	-	-	43.66	6.87	-0.15	116.04	FALSE	TRUE	TRUE	FALSE	FALSE	FALSE	FALSE	TRUE	FALSE
VLPEFPSCR	chr3:157757441-157757467	Q78KN5	-	ENSMUST00000150525.8	ENSMUSG00000063052.10	Lrrc40	+	chr3:157757441-157757467	chr3:157757334-157757476	6	1	exonic peptide	2701	nonsense_mediated_decay	NMD	384	chr3:157754155-157771852	annotated	CDS	-	-	43.66	6.87	-0.15	116.04	FALSE	TRUE	TRUE	FALSE	FALSE	FALSE	FALSE	TRUE	FALSE
VLYRISTLE	chr3:157769340-157769366	Q78KN5	-	ENSMUST00000150525.8	ENSMUSG00000063052.10	Lrrc40	+	chr3:157769340-157769366	chr3:157769321-157769506	14	1	exonic peptide	2701	nonsense_mediated_decay	NMD	384	chr3:157754155-157771852	annotated	CDS	-	-	43.66	6.87	-0.15	116.04	FALSE	TRUE	TRUE	FALSE	FALSE	FALSE	FALSE	TRUE	FALSE
VNIHAIATLK	chr3:157761420-157761449	Q78KN5	-	ENSMUST00000150525.8	ENSMUSG00000063052.10	Lrrc40	+	chr3:157761420-157761449	chr3:157761355-157761463	10	1	exonic peptide	2701	nonsense_mediated_decay	NMD	384	chr3:157754155-157771852	annotated	CDS	-	-	43.66	6.87	-0.15	116.04	FALSE	TRUE	TRUE	FALSE	FALSE	FALSE	FALSE	TRUE	FALSE
AVLISNNQVGSVDPQKMKLME	chr3:157769367-157769429	Q78KN5	-	ENSMUST00000156597.8	ENSMUSG00000063052.10	Lrrc40	+	chr3:157769367-157769429	chr3:157769321-157769506	12	1	exonic peptide	2450	nonsense_mediated_decay	NMD	384	chr3:157754155-157771852	annotated	CDS	-	-	43.66	6.87	-0.15	116.04	FALSE	TRUE	TRUE	FALSE	FALSE	FALSE	FALSE	TRUE	FALSE
DKQATLIPD	chr3:157764308-157764334	Q78KN5	-	ENSMUST00000156597.8	ENSMUSG00000063052.10	Lrrc40	+	chr3:157764308-157764334	chr3:157764307-157764414	9	1	exonic peptide	2450	nonsense_mediated_decay	NMD	384	chr3:157754155-157771852	annotated	CDS	-	-	43.66	6.87	-0.15	116.04	FALSE	TRUE	TRUE	FALSE	FALSE	FALSE	FALSE	TRUE	FALSE
ELHLAENQIEK	chr3:157758401-157758433	Q78KN5	-	ENSMUST00000156597.8	ENSMUSG00000063052.10	Lrrc40	+	chr3:157758401-157758433	chr3:157758401-157758573	5	1	exonic peptide	2450	nonsense_mediated_decay	NMD	384	chr3:157754155-157771852	annotated	CDS	-	-	43.66	6.87	-0.15	116.04	FALSE	TRUE	TRUE	FALSE	FALSE	FALSE	FALSE	TRUE	FALSE
EMVLDINLSFNK	chr3:157766891-157766926	Q78KN5	-	ENSMUST00000156597.8	ENSMUSG00000063052.10	Lrrc40	+	chr3:157766891-157766926	chr3:157766875-157766985	10	1	exonic peptide	2450	nonsense_mediated_decay	NMD	384	chr3:157754155-157771852	annotated	CDS	-	-	43.66	6.87	-0.15	116.04	FALSE	TRUE	TRUE	FALSE	FALSE	FALSE	FALSE	TRUE	FALSE
FLALEGNPLR	chr3:157760252-157760281	Q78KN5	-	ENSMUST00000156597.8	ENSMUSG00000063052.10	Lrrc40	+	chr3:157760252-157760281	chr3:157760218-157760305	6	1	exonic peptide	2450	nonsense_mediated_decay	NMD	384	chr3:157754155-157771852	annotated	CDS	-	-	43.66	6.87	-0.15	116.04	FALSE	TRUE	TRUE	FALSE	FALSE	FALSE	FALSE	TRUE	FALSE
GTAAVLEYLR	chr3:157771808-157771837	Q78KN5	-	ENSMUST00000156597.8	ENSMUSG00000063052.10	Lrrc40	+	chr3:157771808-157771837	chr3:157771750-157772726	13	1	exonic peptide	2450	nonsense_mediated_decay	NMD	384	chr3:157754155-157771852	annotated	CDS	-	-	43.66	6.87	-0.15	116.04	FALSE	TRUE	TRUE	FALSE	FALSE	FALSE	FALSE	TRUE	FALSE
ISTLEAVLISNNQVGSVDPQK	chr3:157769352-157769414	Q78KN5	-	ENSMUST00000156597.8	ENSMUSG00000063052.10	Lrrc40	+	chr3:157769352-157769414	chr3:157769321-157769506	12	1	exonic peptide	2450	nonsense_mediated_decay	NMD	384	chr3:157754155-157771852	annotated	CDS	-	-	43.66	6.87	-0.15	116.04	FALSE	TRUE	TRUE	FALSE	FALSE	FALSE	FALSE	TRUE	FALSE
LDLSNNDISSLPCSLGNLHLK	chr3:157758545-157760251	Q78KN5	-	ENSMUST00000156597.8	ENSMUSG00000063052.10	Lrrc40	+	chr3:157758545-157758573,chr3:157760218-157760251	chr3:157758401-157758573,chr3:157760218-157760305	5,6	2	exon-spanning peptide	2450	nonsense_mediated_decay	NMD	384	chr3:157754155-157771852	annotated	CDS	-	-	43.66	6.87	-0.15	116.04	FALSE	TRUE	TRUE	FALSE	FALSE	FALSE	FALSE	TRUE	FALSE
LHLAENQIE	chr3:157758404-157758430	Q78KN5	-	ENSMUST00000156597.8	ENSMUSG00000063052.10	Lrrc40	+	chr3:157758404-157758430	chr3:157758401-157758573	5	1	exonic peptide	2450	nonsense_mediated_decay	NMD	384	chr3:157754155-157771852	annotated	CDS	-	-	43.66	6.87	-0.15	116.04	FALSE	TRUE	TRUE	FALSE	FALSE	FALSE	FALSE	TRUE	FALSE
LLDYSDK	chr3:157761450-157764313	Q78KN5	-	ENSMUST00000156597.8	ENSMUSG00000063052.10	Lrrc40	+	chr3:157761450-157761463,chr3:157764307-157764313	chr3:157761355-157761463,chr3:157764307-157764414	8,9	2	exon-spanning peptide	2450	nonsense_mediated_decay	NMD	384	chr3:157754155-157771852	annotated	CDS	-	-	43.66	6.87	-0.15	116.04	FALSE	TRUE	TRUE	FALSE	FALSE	FALSE	FALSE	TRUE	FALSE
LQTINLSFNR	chr3:157768335-157769321	Q78KN5	-	ENSMUST00000156597.8	ENSMUSG00000063052.10	Lrrc40	+	chr3:157768335-157768363,chr3:157769321-157769321	chr3:157768286-157768363,chr3:157769321-157769506	11,12	2	exon-spanning peptide	2450	nonsense_mediated_decay	NMD	384	chr3:157754155-157771852	annotated	CDS	-	-	43.66	6.87	-0.15	116.04	FALSE	TRUE	TRUE	FALSE	FALSE	FALSE	FALSE	TRUE	FALSE
LSFISHELCLLQK	chr3:157766927-157766965	Q78KN5	-	ENSMUST00000156597.8	ENSMUSG00000063052.10	Lrrc40	+	chr3:157766927-157766965	chr3:157766875-157766985	10	1	exonic peptide	2450	nonsense_mediated_decay	NMD	384	chr3:157754155-157771852	annotated	CDS	-	-	43.66	6.87	-0.15	116.04	FALSE	TRUE	TRUE	FALSE	FALSE	FALSE	FALSE	TRUE	FALSE
LTFLDLR	chr3:157766966-157768286	Q78KN5	-	ENSMUST00000156597.8	ENSMUSG00000063052.10	Lrrc40	+	chr3:157766966-157766985,chr3:157768286-157768286	chr3:157766875-157766985,chr3:157768286-157768363	10,11	2	exon-spanning peptide	2450	nonsense_mediated_decay	NMD	384	chr3:157754155-157771852	annotated	CDS	-	-	43.66	6.87	-0.15	116.04	FALSE	TRUE	TRUE	FALSE	FALSE	FALSE	FALSE	TRUE	FALSE
NNFLSSLPEEMSSLTK	chr3:157768287-157768334	Q78KN5	-	ENSMUST00000156597.8	ENSMUSG00000063052.10	Lrrc40	+	chr3:157768287-157768334	chr3:157768286-157768363	11	1	exonic peptide	2450	nonsense_mediated_decay	NMD	384	chr3:157754155-157771852	annotated	CDS	-	-	43.66	6.87	-0.15	116.04	FALSE	TRUE	TRUE	FALSE	FALSE	FALSE	FALSE	TRUE	FALSE
NQLCEIPQR	chr3:157764389-157766875	Q78KN5	-	ENSMUST00000156597.8	ENSMUSG00000063052.10	Lrrc40	+	chr3:157764389-157764414,chr3:157766875-157766875	chr3:157764307-157764414,chr3:157766875-157766985	9,10	2	exon-spanning peptide	2450	nonsense_mediated_decay	NMD	384	chr3:157754155-157771852	annotated	CDS	-	-	43.66	6.87	-0.15	116.04	FALSE	TRUE	TRUE	FALSE	FALSE	FALSE	FALSE	TRUE	FALSE
QATLIPDDLFDATK	chr3:157764314-157764355	Q78KN5	-	ENSMUST00000156597.8	ENSMUSG00000063052.10	Lrrc40	+	chr3:157764314-157764355	chr3:157764307-157764414	9	1	exonic peptide	2450	nonsense_mediated_decay	NMD	384	chr3:157754155-157771852	annotated	CDS	-	-	43.66	6.87	-0.15	116.04	FALSE	TRUE	TRUE	FALSE	FALSE	FALSE	FALSE	TRUE	FALSE
SVPEEMALLQSLER	chr3:157758503-157758544	Q78KN5	-	ENSMUST00000156597.8	ENSMUSG00000063052.10	Lrrc40	+	chr3:157758503-157758544	chr3:157758401-157758573	5	1	exonic peptide	2450	nonsense_mediated_decay	NMD	384	chr3:157754155-157771852	annotated	CDS	-	-	43.66	6.87	-0.15	116.04	FALSE	TRUE	TRUE	FALSE	FALSE	FALSE	FALSE	TRUE	FALSE
TLLLDGNPFR	chr3:157771751-157771780	Q78KN5	-	ENSMUST00000156597.8	ENSMUSG00000063052.10	Lrrc40	+	chr3:157771751-157771780	chr3:157771750-157772726	13	1	exonic peptide	2450	nonsense_mediated_decay	NMD	384	chr3:157754155-157771852	annotated	CDS	-	-	43.66	6.87	-0.15	116.04	FALSE	TRUE	TRUE	FALSE	FALSE	FALSE	FALSE	TRUE	FALSE
TNQNDSVPETAMTLPSEAR	chr3:157761363-157761419	Q78KN5	-	ENSMUST00000156597.8	ENSMUSG00000063052.10	Lrrc40	+	chr3:157761363-157761419	chr3:157761355-157761463	8	1	exonic peptide	2450	nonsense_mediated_decay	NMD	384	chr3:157754155-157771852	annotated	CDS	-	-	43.66	6.87	-0.15	116.04	FALSE	TRUE	TRUE	FALSE	FALSE	FALSE	FALSE	TRUE	FALSE
TTLITSINFSK	chr3:157764356-157764388	Q78KN5	-	ENSMUST00000156597.8	ENSMUSG00000063052.10	Lrrc40	+	chr3:157764356-157764388	chr3:157764307-157764414	9	1	exonic peptide	2450	nonsense_mediated_decay	NMD	384	chr3:157754155-157771852	annotated	CDS	-	-	43.66	6.87	-0.15	116.04	FALSE	TRUE	TRUE	FALSE	FALSE	FALSE	FALSE	TRUE	FALSE
VFPEVLYR	chr3:157769328-157769351	Q78KN5	-	ENSMUST00000156597.8	ENSMUSG00000063052.10	Lrrc40	+	chr3:157769328-157769351	chr3:157769321-157769506	12	1	exonic peptide	2450	nonsense_mediated_decay	NMD	384	chr3:157754155-157771852	annotated	CDS	-	-	43.66	6.87	-0.15	116.04	FALSE	TRUE	TRUE	FALSE	FALSE	FALSE	FALSE	TRUE	FALSE
VLPEFPSCR	chr3:157757441-157757467	Q78KN5	-	ENSMUST00000156597.8	ENSMUSG00000063052.10	Lrrc40	+	chr3:157757441-157757467	chr3:157757334-157757476	4	1	exonic peptide	2450	nonsense_mediated_decay	NMD	384	chr3:157754155-157771852	annotated	CDS	-	-	43.66	6.87	-0.15	116.04	FALSE	TRUE	TRUE	FALSE	FALSE	FALSE	FALSE	TRUE	FALSE
VLYRISTLE	chr3:157769340-157769366	Q78KN5	-	ENSMUST00000156597.8	ENSMUSG00000063052.10	Lrrc40	+	chr3:157769340-157769366	chr3:157769321-157769506	12	1	exonic peptide	2450	nonsense_mediated_decay	NMD	384	chr3:157754155-157771852	annotated	CDS	-	-	43.66	6.87	-0.15	116.04	FALSE	TRUE	TRUE	FALSE	FALSE	FALSE	FALSE	TRUE	FALSE
VNIHAIATLK	chr3:157761420-157761449	Q78KN5	-	ENSMUST00000156597.8	ENSMUSG00000063052.10	Lrrc40	+	chr3:157761420-157761449	chr3:157761355-157761463	8	1	exonic peptide	2450	nonsense_mediated_decay	NMD	384	chr3:157754155-157771852	annotated	CDS	-	-	43.66	6.87	-0.15	116.04	FALSE	TRUE	TRUE	FALSE	FALSE	FALSE	FALSE	TRUE	FALSE
DKYENEDLIK	chr14:66077932-66083761	Q78PG9	Coiled-coil domain-containing protein 25	ENSMUST00000022614.7	ENSMUSG00000022035.7	Ccdc25	+	chr14:66077932-66077944,chr14:66083745-66083761	chr14:66077897-66077944,chr14:66083745-66083784	2,3	2	exon-spanning peptide	2230	protein_coding	protein_coding	208	chr14:66074906-66102605	annotated	CDS	reviewed(Swiss-Prot)	-	24.48	6.95	-0.92	67.4	TRUE	TRUE	TRUE	TRUE	TRUE	FALSE	TRUE	TRUE	TRUE
DMDVGQIGFHRQK	chr14:66093935-66093973	Q78PG9	Coiled-coil domain-containing protein 25	ENSMUST00000022614.7	ENSMUSG00000022035.7	Ccdc25	+	chr14:66093935-66093973	chr14:66093873-66093976	6	1	exonic peptide	2230	protein_coding	protein_coding	208	chr14:66074906-66102605	annotated	CDS	reviewed(Swiss-Prot)	-	24.48	6.95	-0.92	67.4	TRUE	TRUE	TRUE	TRUE	TRUE	FALSE	TRUE	TRUE	TRUE
DVGQIGFHRQK	chr14:66093941-66093973	Q78PG9	Coiled-coil domain-containing protein 25	ENSMUST00000022614.7	ENSMUSG00000022035.7	Ccdc25	+	chr14:66093941-66093973	chr14:66093873-66093976	6	1	exonic peptide	2230	protein_coding	protein_coding	208	chr14:66074906-66102605	annotated	CDS	reviewed(Swiss-Prot)	-	24.48	6.95	-0.92	67.4	TRUE	TRUE	TRUE	TRUE	TRUE	FALSE	TRUE	TRUE	TRUE
EVLMDCAHLVK	chr14:66091578-66091610	Q78PG9	Coiled-coil domain-containing protein 25	ENSMUST00000022614.7	ENSMUSG00000022035.7	Ccdc25	+	chr14:66091578-66091610	chr14:66091551-66091626	5	1	exonic peptide	2230	protein_coding	protein_coding	208	chr14:66074906-66102605	annotated	CDS	reviewed(Swiss-Prot)	-	24.48	6.95	-0.92	67.4	TRUE	TRUE	TRUE	TRUE	TRUE	FALSE	TRUE	TRUE	TRUE
FPDLAAEK	chr14:66094215-66094238	Q78PG9	Coiled-coil domain-containing protein 25	ENSMUST00000022614.7	ENSMUSG00000022035.7	Ccdc25	+	chr14:66094215-66094238	chr14:66094143-66094345	7	1	exonic peptide	2230	protein_coding	protein_coding	208	chr14:66074906-66102605	annotated	CDS	reviewed(Swiss-Prot)	-	24.48	6.95	-0.92	67.4	TRUE	TRUE	TRUE	TRUE	TRUE	FALSE	TRUE	TRUE	TRUE
KFPDLAAE	chr14:66094212-66094235	Q78PG9	Coiled-coil domain-containing protein 25	ENSMUST00000022614.7	ENSMUSG00000022035.7	Ccdc25	+	chr14:66094212-66094235	chr14:66094143-66094345	7	1	exonic peptide	2230	protein_coding	protein_coding	208	chr14:66074906-66102605	annotated	CDS	reviewed(Swiss-Prot)	-	24.48	6.95	-0.92	67.4	TRUE	TRUE	TRUE	TRUE	TRUE	FALSE	TRUE	TRUE	TRUE
KFPDLAAEKE	chr14:66094212-66094241	Q78PG9	Coiled-coil domain-containing protein 25	ENSMUST00000022614.7	ENSMUSG00000022035.7	Ccdc25	+	chr14:66094212-66094241	chr14:66094143-66094345	7	1	exonic peptide	2230	protein_coding	protein_coding	208	chr14:66074906-66102605	annotated	CDS	reviewed(Swiss-Prot)	-	24.48	6.95	-0.92	67.4	TRUE	TRUE	TRUE	TRUE	TRUE	FALSE	TRUE	TRUE	TRUE
KVNEILNR	chr14:66094167-66094190	Q78PG9	Coiled-coil domain-containing protein 25	ENSMUST00000022614.7	ENSMUSG00000022035.7	Ccdc25	+	chr14:66094167-66094190	chr14:66094143-66094345	7	1	exonic peptide	2230	protein_coding	protein_coding	208	chr14:66074906-66102605	annotated	CDS	reviewed(Swiss-Prot)	-	24.48	6.95	-0.92	67.4	TRUE	TRUE	TRUE	TRUE	TRUE	FALSE	TRUE	TRUE	TRUE
LRSYSSLMKVE	chr14:66094341-66097646	Q78PG9	Coiled-coil domain-containing protein 25	ENSMUST00000022614.7	ENSMUSG00000022035.7	Ccdc25	+	chr14:66094341-66094345,chr14:66097619-66097646	chr14:66094143-66094345,chr14:66097619-66097664	7,8	2	exon-spanning peptide	2230	protein_coding	protein_coding	208	chr14:66074906-66102605	annotated	CDS	reviewed(Swiss-Prot)	-	24.48	6.95	-0.92	67.4	TRUE	TRUE	TRUE	TRUE	TRUE	FALSE	TRUE	TRUE	TRUE
LSSAHVYLR	chr14:66089082-66089108	Q78PG9	Coiled-coil domain-containing protein 25	ENSMUST00000022614.7	ENSMUSG00000022035.7	Ccdc25	+	chr14:66089082-66089108	chr14:66089066-66089117	4	1	exonic peptide	2230	protein_coding	protein_coding	208	chr14:66074906-66102605	annotated	CDS	reviewed(Swiss-Prot)	-	24.48	6.95	-0.92	67.4	TRUE	TRUE	TRUE	TRUE	TRUE	FALSE	TRUE	TRUE	TRUE
MNNVNVVYTPWSNLK	chr14:66093881-66093925	Q78PG9	Coiled-coil domain-containing protein 25	ENSMUST00000022614.7	ENSMUSG00000022035.7	Ccdc25	+	chr14:66093881-66093925	chr14:66093873-66093976	6	1	exonic peptide	2230	protein_coding	protein_coding	208	chr14:66074906-66102605	annotated	CDS	reviewed(Swiss-Prot)	-	24.48	6.95	-0.92	67.4	TRUE	TRUE	TRUE	TRUE	TRUE	FALSE	TRUE	TRUE	TRUE
SYSSLMK	chr14:66097620-66097640	Q78PG9	Coiled-coil domain-containing protein 25	ENSMUST00000022614.7	ENSMUSG00000022035.7	Ccdc25	+	chr14:66097620-66097640	chr14:66097619-66097664	8	1	exonic peptide	2230	protein_coding	protein_coding	208	chr14:66074906-66102605	annotated	CDS	reviewed(Swiss-Prot)	-	24.48	6.95	-0.92	67.4	TRUE	TRUE	TRUE	TRUE	TRUE	FALSE	TRUE	TRUE	TRUE
TADMDVGQIGFHR	chr14:66093929-66093967	Q78PG9	Coiled-coil domain-containing protein 25	ENSMUST00000022614.7	ENSMUSG00000022035.7	Ccdc25	+	chr14:66093929-66093967	chr14:66093873-66093976	6	1	exonic peptide	2230	protein_coding	protein_coding	208	chr14:66074906-66102605	annotated	CDS	reviewed(Swiss-Prot)	-	24.48	6.95	-0.92	67.4	TRUE	TRUE	TRUE	TRUE	TRUE	FALSE	TRUE	TRUE	TRUE
VKIVTVE	chr14:66094143-66094163	Q78PG9	Coiled-coil domain-containing protein 25	ENSMUST00000022614.7	ENSMUSG00000022035.7	Ccdc25	+	chr14:66094143-66094163	chr14:66094143-66094345	7	1	exonic peptide	2230	protein_coding	protein_coding	208	chr14:66074906-66102605	annotated	CDS	reviewed(Swiss-Prot)	-	24.48	6.95	-0.92	67.4	TRUE	TRUE	TRUE	TRUE	TRUE	FALSE	TRUE	TRUE	TRUE
VNEILNR	chr14:66094170-66094190	Q78PG9	Coiled-coil domain-containing protein 25	ENSMUST00000022614.7	ENSMUSG00000022035.7	Ccdc25	+	chr14:66094170-66094190	chr14:66094143-66094345	7	1	exonic peptide	2230	protein_coding	protein_coding	208	chr14:66074906-66102605	annotated	CDS	reviewed(Swiss-Prot)	-	24.48	6.95	-0.92	67.4	TRUE	TRUE	TRUE	TRUE	TRUE	FALSE	TRUE	TRUE	TRUE
YENEDLIK	chr14:66077938-66083761	Q78PG9	Coiled-coil domain-containing protein 25	ENSMUST00000022614.7	ENSMUSG00000022035.7	Ccdc25	+	chr14:66077938-66077944,chr14:66083745-66083761	chr14:66077897-66077944,chr14:66083745-66083784	2,3	2	exon-spanning peptide	2230	protein_coding	protein_coding	208	chr14:66074906-66102605	annotated	CDS	reviewed(Swiss-Prot)	-	24.48	6.95	-0.92	67.4	TRUE	TRUE	TRUE	TRUE	TRUE	FALSE	TRUE	TRUE	TRUE
YGWPEDIWFHVDK	chr14:66083762-66089081	Q78PG9	Coiled-coil domain-containing protein 25	ENSMUST00000022614.7	ENSMUSG00000022035.7	Ccdc25	+	chr14:66083762-66083784,chr14:66089066-66089081	chr14:66083745-66083784,chr14:66089066-66089117	3,4	2	exon-spanning peptide	2230	protein_coding	protein_coding	208	chr14:66074906-66102605	annotated	CDS	reviewed(Swiss-Prot)	-	24.48	6.95	-0.92	67.4	TRUE	TRUE	TRUE	TRUE	TRUE	FALSE	TRUE	TRUE	TRUE
AAATQPDGK	chr6:28512942-28512968	Q78PY7	Staphylococcal nuclease domain-containing protein 1	ENSMUST00000001460.14	ENSMUSG00000001424.15	Snd1	+	chr6:28512942-28512968	chr6:28512834-28512983	2	1	exonic peptide	3482	protein_coding	protein_coding	910	chr6:28480564-28888296	annotated	CDS	reviewed(Swiss-Prot)	-	102.09	7.46	-0.44	83.7	TRUE	TRUE	TRUE	FALSE	FALSE	FALSE	TRUE	TRUE	TRUE
AAATQPDGKDTPDEPWAFPAR	chr6:28512942-28520164	Q78PY7	Staphylococcal nuclease domain-containing protein 1	ENSMUST00000001460.14	ENSMUSG00000001424.15	Snd1	+	chr6:28512942-28512983,chr6:28520144-28520164	chr6:28512834-28512983,chr6:28520144-28520264	2,3	2	exon-spanning peptide	3482	protein_coding	protein_coding	910	chr6:28480564-28888296	annotated	CDS	reviewed(Swiss-Prot)	-	102.09	7.46	-0.44	83.7	TRUE	TRUE	TRUE	FALSE	FALSE	FALSE	TRUE	TRUE	TRUE
ADDADEFGYSR	chr6:28888264-28888295	Q78PY7	Staphylococcal nuclease domain-containing protein 1	ENSMUST00000001460.14	ENSMUSG00000001424.15	Snd1	+	chr6:28888264-28888295	chr6:28888234-28888831	24	1	exonic peptide	3482	protein_coding	protein_coding	910	chr6:28480564-28888296	annotated	CDS	reviewed(Swiss-Prot)	-	102.09	7.46	-0.44	83.7	TRUE	TRUE	TRUE	FALSE	TRUE	FALSE	TRUE	TRUE	TRUE
ANNPEQNR	chr6:28523797-28526067	Q78PY7	Staphylococcal nuclease domain-containing protein 1	ENSMUST00000001460.14	ENSMUSG00000001424.15	Snd1	+	chr6:28523797-28523804,chr6:28526052-28526067	chr6:28523726-28523804,chr6:28526052-28526212	4,5	2	exon-spanning peptide	3482	protein_coding	protein_coding	910	chr6:28480564-28888296	annotated	CDS	reviewed(Swiss-Prot)	-	102.09	7.46	-0.44	83.7	TRUE	TRUE	TRUE	TRUE	TRUE	FALSE	TRUE	TRUE	TRUE
ASSAQSSGSSGGPAVPTVQR	chr6:28480567-28480626	Q78PY7	Staphylococcal nuclease domain-containing protein 1	ENSMUST00000001460.14	ENSMUSG00000001424.15	Snd1	+	chr6:28480567-28480626	chr6:28480347-28480641	1	1	exonic peptide	3482	protein_coding	protein_coding	910	chr6:28480564-28888296	annotated	CDS	reviewed(Swiss-Prot)	-	102.09	7.46	-0.44	83.7	TRUE	TRUE	TRUE	FALSE	FALSE	FALSE	TRUE	TRUE	TRUE
ATLFTKE	chr6:28795899-28795919	Q78PY7	Staphylococcal nuclease domain-containing protein 1	ENSMUST00000001460.14	ENSMUSG00000001424.15	Snd1	+	chr6:28795899-28795919	chr6:28795828-28795937	16	1	exonic peptide	3482	protein_coding	protein_coding	910	chr6:28480564-28888296	annotated	CDS	reviewed(Swiss-Prot)	-	102.09	7.46	-0.44	83.7	TRUE	TRUE	TRUE	FALSE	FALSE	FALSE	TRUE	TRUE	TRUE
DAIVVKLNSG	chr6:28545505-28545534	Q78PY7	Staphylococcal nuclease domain-containing protein 1	ENSMUST00000001460.14	ENSMUSG00000001424.15	Snd1	+	chr6:28545505-28545534	chr6:28545484-28545597	10	1	exonic peptide	3482	protein_coding	protein_coding	910	chr6:28480564-28888296	annotated	CDS	reviewed(Swiss-Prot)	-	102.09	7.46	-0.44	83.7	TRUE	TRUE	TRUE	FALSE	FALSE	FALSE	TRUE	TRUE	TRUE
DKAGNFIGWLHM	chr6:28874884-28874919	Q78PY7	Staphylococcal nuclease domain-containing protein 1	ENSMUST00000001460.14	ENSMUSG00000001424.15	Snd1	+	chr6:28874884-28874919	chr6:28874860-28875048	17	1	exonic peptide	3482	protein_coding	protein_coding	910	chr6:28480564-28888296	annotated	CDS	reviewed(Swiss-Prot)	-	102.09	7.46	-0.44	83.7	TRUE	TRUE	TRUE	FALSE	FALSE	FALSE	TRUE	TRUE	TRUE
DKQFVAKVMQVLNA	chr6:28531478-28545504	Q78PY7	Staphylococcal nuclease domain-containing protein 1	ENSMUST00000001460.14	ENSMUSG00000001424.15	Snd1	+	chr6:28531478-28531498,chr6:28545484-28545504	chr6:28531408-28531498,chr6:28545484-28545597	9,10	2	exon-spanning peptide	3482	protein_coding	protein_coding	910	chr6:28480564-28888296	annotated	CDS	reviewed(Swiss-Prot)	-	102.09	7.46	-0.44	83.7	TRUE	TRUE	TRUE	FALSE	FALSE	FALSE	TRUE	TRUE	TRUE
DLHFYVQ	chr6:28880304-28880324	Q78PY7	Staphylococcal nuclease domain-containing protein 1	ENSMUST00000001460.14	ENSMUSG00000001424.15	Snd1	+	chr6:28880304-28880324	chr6:28880196-28880337	18	1	exonic peptide	3482	protein_coding	protein_coding	910	chr6:28480564-28888296	annotated	CDS	reviewed(Swiss-Prot)	-	102.09	7.46	-0.44	83.7	TRUE	TRUE	TRUE	FALSE	TRUE	FALSE	TRUE	TRUE	TRUE
DLKYTIENPRHFV	chr6:28526146-28526184	Q78PY7	Staphylococcal nuclease domain-containing protein 1	ENSMUST00000001460.14	ENSMUSG00000001424.15	Snd1	+	chr6:28526146-28526184	chr6:28526052-28526212	5	1	exonic peptide	3482	protein_coding	protein_coding	910	chr6:28480564-28888296	annotated	CDS	reviewed(Swiss-Prot)	-	102.09	7.46	-0.44	83.7	TRUE	TRUE	TRUE	FALSE	FALSE	FALSE	TRUE	TRUE	TRUE
DTNGENIAESLVAEGLATR	chr6:28520264-28523781	Q78PY7	Staphylococcal nuclease domain-containing protein 1	ENSMUST00000001460.14	ENSMUSG00000001424.15	Snd1	+	chr6:28520264-28520264,chr6:28523726-28523781	chr6:28520144-28520264,chr6:28523726-28523804	3,4	2	exon-spanning peptide	3482	protein_coding	protein_coding	910	chr6:28480564-28888296	annotated	CDS	reviewed(Swiss-Prot)	-	102.09	7.46	-0.44	83.7	TRUE	TRUE	TRUE	TRUE	TRUE	FALSE	TRUE	TRUE	TRUE
DTPDEPWAFPAR	chr6:28512969-28520164	Q78PY7	Staphylococcal nuclease domain-containing protein 1	ENSMUST00000001460.14	ENSMUSG00000001424.15	Snd1	+	chr6:28512969-28512983,chr6:28520144-28520164	chr6:28512834-28512983,chr6:28520144-28520264	2,3	2	exon-spanning peptide	3482	protein_coding	protein_coding	910	chr6:28480564-28888296	annotated	CDS	reviewed(Swiss-Prot)	-	102.09	7.46	-0.44	83.7	TRUE	TRUE	TRUE	FALSE	FALSE	FALSE	TRUE	TRUE	TRUE
DYKTIHLSSIRPPRLEG	chr6:28545535-28545585	Q78PY7	Staphylococcal nuclease domain-containing protein 1	ENSMUST00000001460.14	ENSMUSG00000001424.15	Snd1	+	chr6:28545535-28545585	chr6:28545484-28545597	10	1	exonic peptide	3482	protein_coding	protein_coding	910	chr6:28480564-28888296	annotated	CDS	reviewed(Swiss-Prot)	-	102.09	7.46	-0.44	83.7	TRUE	TRUE	TRUE	FALSE	FALSE	FALSE	TRUE	TRUE	TRUE
DYVPPTANLDQK	chr6:28531442-28531477	Q78PY7	Staphylococcal nuclease domain-containing protein 1	ENSMUST00000001460.14	ENSMUSG00000001424.15	Snd1	+	chr6:28531442-28531477	chr6:28531408-28531498	9	1	exonic peptide	3482	protein_coding	protein_coding	910	chr6:28480564-28888296	annotated	CDS	reviewed(Swiss-Prot)	-	102.09	7.46	-0.44	83.7	TRUE	TRUE	TRUE	FALSE	FALSE	FALSE	TRUE	TRUE	TRUE
EATLFTKE	chr6:28795896-28795919	Q78PY7	Staphylococcal nuclease domain-containing protein 1	ENSMUST00000001460.14	ENSMUSG00000001424.15	Snd1	+	chr6:28795896-28795919	chr6:28795828-28795937	16	1	exonic peptide	3482	protein_coding	protein_coding	910	chr6:28480564-28888296	annotated	CDS	reviewed(Swiss-Prot)	-	102.09	7.46	-0.44	83.7	TRUE	TRUE	TRUE	FALSE	FALSE	FALSE	TRUE	TRUE	TRUE
EGLVMVEVR	chr6:28886566-28886592	Q78PY7	Staphylococcal nuclease domain-containing protein 1	ENSMUST00000001460.14	ENSMUSG00000001424.15	Snd1	+	chr6:28886566-28886592	chr6:28886413-28886616	22	1	exonic peptide	3482	protein_coding	protein_coding	910	chr6:28480564-28888296	annotated	CDS	reviewed(Swiss-Prot)	-	102.09	7.46	-0.44	83.7	TRUE	TRUE	TRUE	FALSE	TRUE	FALSE	TRUE	TRUE	TRUE
EILPSTR	chr6:28884958-28884978	Q78PY7	Staphylococcal nuclease domain-containing protein 1	ENSMUST00000001460.14	ENSMUSG00000001424.15	Snd1	+	chr6:28884958-28884978	chr6:28884955-28885068	21	1	exonic peptide	3482	protein_coding	protein_coding	910	chr6:28480564-28888296	annotated	CDS	reviewed(Swiss-Prot)	-	102.09	7.46	-0.44	83.7	TRUE	TRUE	TRUE	FALSE	TRUE	FALSE	TRUE	TRUE	TRUE
EKVWAHYEERPVEEVMPVLEEK	chr6:28875043-28880255	Q78PY7	Staphylococcal nuclease domain-containing protein 1	ENSMUST00000001460.14	ENSMUSG00000001424.15	Snd1	+	chr6:28875043-28875048,chr6:28880196-28880255	chr6:28874860-28875048,chr6:28880196-28880337	17,18	2	exon-spanning peptide	3482	protein_coding	protein_coding	910	chr6:28480564-28888296	annotated	CDS	reviewed(Swiss-Prot)	-	102.09	7.46	-0.44	83.7	TRUE	TRUE	TRUE	FALSE	TRUE	FALSE	TRUE	TRUE	TRUE
ETDGSETPEPFAAEAK	chr6:28527594-28527641	Q78PY7	Staphylococcal nuclease domain-containing protein 1	ENSMUST00000001460.14	ENSMUSG00000001424.15	Snd1	+	chr6:28527594-28527641	chr6:28527576-28527734	7	1	exonic peptide	3482	protein_coding	protein_coding	910	chr6:28480564-28888296	annotated	CDS	reviewed(Swiss-Prot)	-	102.09	7.46	-0.44	83.7	TRUE	TRUE	TRUE	FALSE	FALSE	FALSE	TRUE	TRUE	TRUE
ETDGSETPEPFAAEAKFFTESR	chr6:28527594-28527659	Q78PY7	Staphylococcal nuclease domain-containing protein 1	ENSMUST00000001460.14	ENSMUSG00000001424.15	Snd1	+	chr6:28527594-28527659	chr6:28527576-28527734	7	1	exonic peptide	3482	protein_coding	protein_coding	910	chr6:28480564-28888296	annotated	CDS	reviewed(Swiss-Prot)	-	102.09	7.46	-0.44	83.7	TRUE	TRUE	TRUE	FALSE	FALSE	FALSE	TRUE	TRUE	TRUE
EVCFTIENK	chr6:28520195-28520221	Q78PY7	Staphylococcal nuclease domain-containing protein 1	ENSMUST00000001460.14	ENSMUSG00000001424.15	Snd1	+	chr6:28520195-28520221	chr6:28520144-28520264	3	1	exonic peptide	3482	protein_coding	protein_coding	910	chr6:28480564-28888296	annotated	CDS	reviewed(Swiss-Prot)	-	102.09	7.46	-0.44	83.7	TRUE	TRUE	TRUE	FALSE	FALSE	FALSE	TRUE	TRUE	TRUE
EVEVEVESMDK	chr6:28795935-28874889	Q78PY7	Staphylococcal nuclease domain-containing protein 1	ENSMUST00000001460.14	ENSMUSG00000001424.15	Snd1	+	chr6:28795935-28795937,chr6:28874860-28874889	chr6:28795828-28795937,chr6:28874860-28875048	16,17	2	exon-spanning peptide	3482	protein_coding	protein_coding	910	chr6:28480564-28888296	annotated	CDS	reviewed(Swiss-Prot)	-	102.09	7.46	-0.44	83.7	TRUE	TRUE	TRUE	FALSE	FALSE	FALSE	TRUE	TRUE	TRUE
EYGMIYLGK	chr6:28520237-28520263	Q78PY7	Staphylococcal nuclease domain-containing protein 1	ENSMUST00000001460.14	ENSMUSG00000001424.15	Snd1	+	chr6:28520237-28520263	chr6:28520144-28520264	3	1	exonic peptide	3482	protein_coding	protein_coding	910	chr6:28480564-28888296	annotated	CDS	reviewed(Swiss-Prot)	-	102.09	7.46	-0.44	83.7	TRUE	TRUE	TRUE	FALSE	FALSE	FALSE	TRUE	TRUE	TRUE
FCIAKFVD	chr6:28883349-28883372	Q78PY7	Staphylococcal nuclease domain-containing protein 1	ENSMUST00000001460.14	ENSMUSG00000001424.15	Snd1	+	chr6:28883349-28883372	chr6:28883257-28883380	19	1	exonic peptide	3482	protein_coding	protein_coding	910	chr6:28480564-28888296	annotated	CDS	reviewed(Swiss-Prot)	-	102.09	7.46	-0.44	83.7	TRUE	TRUE	TRUE	FALSE	TRUE	FALSE	TRUE	TRUE	TRUE
FCIAKFVDGE	chr6:28883349-28883378	Q78PY7	Staphylococcal nuclease domain-containing protein 1	ENSMUST00000001460.14	ENSMUSG00000001424.15	Snd1	+	chr6:28883349-28883378	chr6:28883257-28883380	19	1	exonic peptide	3482	protein_coding	protein_coding	910	chr6:28480564-28888296	annotated	CDS	reviewed(Swiss-Prot)	-	102.09	7.46	-0.44	83.7	TRUE	TRUE	TRUE	FALSE	TRUE	FALSE	TRUE	TRUE	TRUE
FVDGEWYR	chr6:28883364-28884193	Q78PY7	Staphylococcal nuclease domain-containing protein 1	ENSMUST00000001460.14	ENSMUSG00000001424.15	Snd1	+	chr6:28883364-28883380,chr6:28884187-28884193	chr6:28883257-28883380,chr6:28884187-28884256	19,20	2	exon-spanning peptide	3482	protein_coding	protein_coding	910	chr6:28480564-28888296	annotated	CDS	reviewed(Swiss-Prot)	-	102.09	7.46	-0.44	83.7	TRUE	TRUE	TRUE	FALSE	TRUE	FALSE	TRUE	TRUE	TRUE
GDVGLGLVK	chr6:28886539-28886565	Q78PY7	Staphylococcal nuclease domain-containing protein 1	ENSMUST00000001460.14	ENSMUSG00000001424.15	Snd1	+	chr6:28886539-28886565	chr6:28886413-28886616	22	1	exonic peptide	3482	protein_coding	protein_coding	910	chr6:28480564-28888296	annotated	CDS	reviewed(Swiss-Prot)	-	102.09	7.46	-0.44	83.7	TRUE	TRUE	TRUE	FALSE	TRUE	FALSE	TRUE	TRUE	TRUE
GEFCIAK	chr6:28883343-28883363	Q78PY7	Staphylococcal nuclease domain-containing protein 1	ENSMUST00000001460.14	ENSMUSG00000001424.15	Snd1	+	chr6:28883343-28883363	chr6:28883257-28883380	19	1	exonic peptide	3482	protein_coding	protein_coding	910	chr6:28480564-28888296	annotated	CDS	reviewed(Swiss-Prot)	-	102.09	7.46	-0.44	83.7	TRUE	TRUE	TRUE	FALSE	TRUE	FALSE	TRUE	TRUE	TRUE
GEPFSEE	chr6:28795878-28795898	Q78PY7	Staphylococcal nuclease domain-containing protein 1	ENSMUST00000001460.14	ENSMUSG00000001424.15	Snd1	+	chr6:28795878-28795898	chr6:28795828-28795937	16	1	exonic peptide	3482	protein_coding	protein_coding	910	chr6:28480564-28888296	annotated	CDS	reviewed(Swiss-Prot)	-	102.09	7.46	-0.44	83.7	TRUE	TRUE	TRUE	FALSE	FALSE	FALSE	TRUE	TRUE	TRUE
GLATRRE	chr6:28523767-28523787	Q78PY7	Staphylococcal nuclease domain-containing protein 1	ENSMUST00000001460.14	ENSMUSG00000001424.15	Snd1	+	chr6:28523767-28523787	chr6:28523726-28523804	4	1	exonic peptide	3482	protein_coding	protein_coding	910	chr6:28480564-28888296	annotated	CDS	reviewed(Swiss-Prot)	-	102.09	7.46	-0.44	83.7	TRUE	TRUE	TRUE	TRUE	TRUE	FALSE	TRUE	TRUE	TRUE
GLVMVEVRKE	chr6:28886569-28886598	Q78PY7	Staphylococcal nuclease domain-containing protein 1	ENSMUST00000001460.14	ENSMUSG00000001424.15	Snd1	+	chr6:28886569-28886598	chr6:28886413-28886616	22	1	exonic peptide	3482	protein_coding	protein_coding	910	chr6:28480564-28888296	annotated	CDS	reviewed(Swiss-Prot)	-	102.09	7.46	-0.44	83.7	TRUE	TRUE	TRUE	FALSE	TRUE	FALSE	TRUE	TRUE	TRUE
GMRANNPEQNRLSE	chr6:28523788-28526076	Q78PY7	Staphylococcal nuclease domain-containing protein 1	ENSMUST00000001460.14	ENSMUSG00000001424.15	Snd1	+	chr6:28523788-28523804,chr6:28526052-28526076	chr6:28523726-28523804,chr6:28526052-28526212	4,5	2	exon-spanning peptide	3482	protein_coding	protein_coding	910	chr6:28480564-28888296	annotated	CDS	reviewed(Swiss-Prot)	-	102.09	7.46	-0.44	83.7	TRUE	TRUE	TRUE	TRUE	TRUE	FALSE	TRUE	TRUE	TRUE
GMWSEGNGSHTIR	chr6:28526107-28526145	Q78PY7	Staphylococcal nuclease domain-containing protein 1	ENSMUST00000001460.14	ENSMUSG00000001424.15	Snd1	+	chr6:28526107-28526145	chr6:28526052-28526212	5	1	exonic peptide	3482	protein_coding	protein_coding	910	chr6:28480564-28888296	annotated	CDS	reviewed(Swiss-Prot)	-	102.09	7.46	-0.44	83.7	TRUE	TRUE	TRUE	TRUE	TRUE	FALSE	TRUE	TRUE	TRUE
HFVDSHHQKPVNAIIEHVR	chr6:28526176-28526927	Q78PY7	Staphylococcal nuclease domain-containing protein 1	ENSMUST00000001460.14	ENSMUSG00000001424.15	Snd1	+	chr6:28526176-28526212,chr6:28526908-28526927	chr6:28526052-28526212,chr6:28526908-28526999	5,6	2	exon-spanning peptide	3482	protein_coding	protein_coding	910	chr6:28480564-28888296	annotated	CDS	reviewed(Swiss-Prot)	-	102.09	7.46	-0.44	83.7	TRUE	TRUE	TRUE	FALSE	FALSE	FALSE	TRUE	TRUE	TRUE
HLSASCPHVTLQFADSKGDVGLGLVKE	chr6:28886488-28886568	Q78PY7	Staphylococcal nuclease domain-containing protein 1	ENSMUST00000001460.14	ENSMUSG00000001424.15	Snd1	+	chr6:28886488-28886568	chr6:28886413-28886616	22	1	exonic peptide	3482	protein_coding	protein_coding	910	chr6:28480564-28888296	annotated	CDS	reviewed(Swiss-Prot)	-	102.09	7.46	-0.44	83.7	TRUE	TRUE	TRUE	FALSE	TRUE	FALSE	TRUE	TRUE	TRUE
ISSHPPVE	chr6:28883298-28883321	Q78PY7	Staphylococcal nuclease domain-containing protein 1	ENSMUST00000001460.14	ENSMUSG00000001424.15	Snd1	+	chr6:28883298-28883321	chr6:28883257-28883380	19	1	exonic peptide	3482	protein_coding	protein_coding	910	chr6:28480564-28888296	annotated	CDS	reviewed(Swiss-Prot)	-	102.09	7.46	-0.44	83.7	TRUE	TRUE	TRUE	FALSE	TRUE	FALSE	TRUE	TRUE	TRUE
ITDDLHFYVQD	chr6:28880295-28880327	Q78PY7	Staphylococcal nuclease domain-containing protein 1	ENSMUST00000001460.14	ENSMUSG00000001424.15	Snd1	+	chr6:28880295-28880327	chr6:28880196-28880337	18	1	exonic peptide	3482	protein_coding	protein_coding	910	chr6:28480564-28888296	annotated	CDS	reviewed(Swiss-Prot)	-	102.09	7.46	-0.44	83.7	TRUE	TRUE	TRUE	FALSE	TRUE	FALSE	TRUE	TRUE	TRUE
KERSASYKPVFVTE	chr6:28880253-28880294	Q78PY7	Staphylococcal nuclease domain-containing protein 1	ENSMUST00000001460.14	ENSMUSG00000001424.15	Snd1	+	chr6:28880253-28880294	chr6:28880196-28880337	18	1	exonic peptide	3482	protein_coding	protein_coding	910	chr6:28480564-28888296	annotated	CDS	reviewed(Swiss-Prot)	-	102.09	7.46	-0.44	83.7	TRUE	TRUE	TRUE	FALSE	TRUE	FALSE	TRUE	TRUE	TRUE
KEVPIHR	chr6:28724942-28724962	Q78PY7	Staphylococcal nuclease domain-containing protein 1	ENSMUST00000001460.14	ENSMUSG00000001424.15	Snd1	+	chr6:28724942-28724962	chr6:28724908-28724980	14	1	exonic peptide	3482	protein_coding	protein_coding	910	chr6:28480564-28888296	annotated	CDS	reviewed(Swiss-Prot)	-	102.09	7.46	-0.44	83.7	TRUE	TRUE	TRUE	FALSE	FALSE	FALSE	TRUE	TRUE	TRUE
KQFQKVITE	chr6:28886599-28888086	Q78PY7	Staphylococcal nuclease domain-containing protein 1	ENSMUST00000001460.14	ENSMUSG00000001424.15	Snd1	+	chr6:28886599-28886616,chr6:28888078-28888086	chr6:28886413-28886616,chr6:28888078-28888122	22,23	2	exon-spanning peptide	3482	protein_coding	protein_coding	910	chr6:28480564-28888296	annotated	CDS	reviewed(Swiss-Prot)	-	102.09	7.46	-0.44	83.7	TRUE	TRUE	TRUE	FALSE	TRUE	FALSE	TRUE	TRUE	TRUE
KVESPAKVHVFYID	chr6:28884206-28884247	Q78PY7	Staphylococcal nuclease domain-containing protein 1	ENSMUST00000001460.14	ENSMUSG00000001424.15	Snd1	+	chr6:28884206-28884247	chr6:28884187-28884256	20	1	exonic peptide	3482	protein_coding	protein_coding	910	chr6:28480564-28888296	annotated	CDS	reviewed(Swiss-Prot)	-	102.09	7.46	-0.44	83.7	TRUE	TRUE	TRUE	FALSE	TRUE	FALSE	TRUE	TRUE	TRUE
KVESPAKVHVFYIDYGNRE	chr6:28884206-28884960	Q78PY7	Staphylococcal nuclease domain-containing protein 1	ENSMUST00000001460.14	ENSMUSG00000001424.15	Snd1	+	chr6:28884206-28884256,chr6:28884955-28884960	chr6:28884187-28884256,chr6:28884955-28885068	20,21	2	exon-spanning peptide	3482	protein_coding	protein_coding	910	chr6:28480564-28888296	annotated	CDS	reviewed(Swiss-Prot)	-	102.09	7.46	-0.44	83.7	TRUE	TRUE	TRUE	FALSE	TRUE	FALSE	TRUE	TRUE	TRUE
KVNVTVDYIR	chr6:28626186-28668583	Q78PY7	Staphylococcal nuclease domain-containing protein 1	ENSMUST00000001460.14	ENSMUSG00000001424.15	Snd1	+	chr6:28626186-28626188,chr6:28668557-28668583	chr6:28626099-28626188,chr6:28668557-28668657	11,12	2	exon-spanning peptide	3482	protein_coding	protein_coding	910	chr6:28480564-28888296	annotated	CDS	reviewed(Swiss-Prot)	-	102.09	7.46	-0.44	83.7	TRUE	TRUE	TRUE	FALSE	FALSE	FALSE	TRUE	TRUE	TRUE
KVNVTVDYIRPASPATETVPAFSER	chr6:28626186-28668628	Q78PY7	Staphylococcal nuclease domain-containing protein 1	ENSMUST00000001460.14	ENSMUSG00000001424.15	Snd1	+	chr6:28626186-28626188,chr6:28668557-28668628	chr6:28626099-28626188,chr6:28668557-28668657	11,12	2	exon-spanning peptide	3482	protein_coding	protein_coding	910	chr6:28480564-28888296	annotated	CDS	reviewed(Swiss-Prot)	-	102.09	7.46	-0.44	83.7	TRUE	TRUE	TRUE	FALSE	FALSE	FALSE	TRUE	TRUE	TRUE
KVWAHYE	chr6:28875046-28880213	Q78PY7	Staphylococcal nuclease domain-containing protein 1	ENSMUST00000001460.14	ENSMUSG00000001424.15	Snd1	+	chr6:28875046-28875048,chr6:28880196-28880213	chr6:28874860-28875048,chr6:28880196-28880337	17,18	2	exon-spanning peptide	3482	protein_coding	protein_coding	910	chr6:28480564-28888296	annotated	CDS	reviewed(Swiss-Prot)	-	102.09	7.46	-0.44	83.7	TRUE	TRUE	TRUE	FALSE	TRUE	FALSE	TRUE	TRUE	TRUE
LEGDNIQDK	chr6:28545577-28626104	Q78PY7	Staphylococcal nuclease domain-containing protein 1	ENSMUST00000001460.14	ENSMUSG00000001424.15	Snd1	+	chr6:28545577-28545597,chr6:28626099-28626104	chr6:28545484-28545597,chr6:28626099-28626188	10,11	2	exon-spanning peptide	3482	protein_coding	protein_coding	910	chr6:28480564-28888296	annotated	CDS	reviewed(Swiss-Prot)	-	102.09	7.46	-0.44	83.7	TRUE	TRUE	TRUE	FALSE	FALSE	FALSE	TRUE	TRUE	TRUE
LGTLPPAFSTR	chr6:28884979-28885011	Q78PY7	Staphylococcal nuclease domain-containing protein 1	ENSMUST00000001460.14	ENSMUSG00000001424.15	Snd1	+	chr6:28884979-28885011	chr6:28884955-28885068	21	1	exonic peptide	3482	protein_coding	protein_coding	910	chr6:28480564-28888296	annotated	CDS	reviewed(Swiss-Prot)	-	102.09	7.46	-0.44	83.7	TRUE	TRUE	TRUE	FALSE	TRUE	FALSE	TRUE	TRUE	TRUE
LHFYVQD	chr6:28880307-28880327	Q78PY7	Staphylococcal nuclease domain-containing protein 1	ENSMUST00000001460.14	ENSMUSG00000001424.15	Snd1	+	chr6:28880307-28880327	chr6:28880196-28880337	18	1	exonic peptide	3482	protein_coding	protein_coding	910	chr6:28480564-28888296	annotated	CDS	reviewed(Swiss-Prot)	-	102.09	7.46	-0.44	83.7	TRUE	TRUE	TRUE	FALSE	TRUE	FALSE	TRUE	TRUE	TRUE
LHFYVQDVE	chr6:28880307-28880333	Q78PY7	Staphylococcal nuclease domain-containing protein 1	ENSMUST00000001460.14	ENSMUSG00000001424.15	Snd1	+	chr6:28880307-28880333	chr6:28880196-28880337	18	1	exonic peptide	3482	protein_coding	protein_coding	910	chr6:28480564-28888296	annotated	CDS	reviewed(Swiss-Prot)	-	102.09	7.46	-0.44	83.7	TRUE	TRUE	TRUE	FALSE	TRUE	FALSE	TRUE	TRUE	TRUE
LKYTIENPRHFVD	chr6:28526149-28526187	Q78PY7	Staphylococcal nuclease domain-containing protein 1	ENSMUST00000001460.14	ENSMUSG00000001424.15	Snd1	+	chr6:28526149-28526187	chr6:28526052-28526212	5	1	exonic peptide	3482	protein_coding	protein_coding	910	chr6:28480564-28888296	annotated	CDS	reviewed(Swiss-Prot)	-	102.09	7.46	-0.44	83.7	TRUE	TRUE	TRUE	FALSE	FALSE	FALSE	TRUE	TRUE	TRUE
LNSGDYK	chr6:28545523-28545543	Q78PY7	Staphylococcal nuclease domain-containing protein 1	ENSMUST00000001460.14	ENSMUSG00000001424.15	Snd1	+	chr6:28545523-28545543	chr6:28545484-28545597	10	1	exonic peptide	3482	protein_coding	protein_coding	910	chr6:28480564-28888296	annotated	CDS	reviewed(Swiss-Prot)	-	102.09	7.46	-0.44	83.7	TRUE	TRUE	TRUE	FALSE	FALSE	FALSE	TRUE	TRUE	TRUE
LRPLYDIPYMFEAR	chr6:28626114-28626155	Q78PY7	Staphylococcal nuclease domain-containing protein 1	ENSMUST00000001460.14	ENSMUSG00000001424.15	Snd1	+	chr6:28626114-28626155	chr6:28626099-28626188	11	1	exonic peptide	3482	protein_coding	protein_coding	910	chr6:28480564-28888296	annotated	CDS	reviewed(Swiss-Prot)	-	102.09	7.46	-0.44	83.7	TRUE	TRUE	TRUE	FALSE	FALSE	FALSE	TRUE	TRUE	TRUE
LVLQREVE	chr6:28795920-28874865	Q78PY7	Staphylococcal nuclease domain-containing protein 1	ENSMUST00000001460.14	ENSMUSG00000001424.15	Snd1	+	chr6:28795920-28795937,chr6:28874860-28874865	chr6:28795828-28795937,chr6:28874860-28875048	16,17	2	exon-spanning peptide	3482	protein_coding	protein_coding	910	chr6:28480564-28888296	annotated	CDS	reviewed(Swiss-Prot)	-	102.09	7.46	-0.44	83.7	TRUE	TRUE	TRUE	FALSE	FALSE	FALSE	TRUE	TRUE	TRUE
LVLQREVEVE	chr6:28795920-28874871	Q78PY7	Staphylococcal nuclease domain-containing protein 1	ENSMUST00000001460.14	ENSMUSG00000001424.15	Snd1	+	chr6:28795920-28795937,chr6:28874860-28874871	chr6:28795828-28795937,chr6:28874860-28875048	16,17	2	exon-spanning peptide	3482	protein_coding	protein_coding	910	chr6:28480564-28888296	annotated	CDS	reviewed(Swiss-Prot)	-	102.09	7.46	-0.44	83.7	TRUE	TRUE	TRUE	FALSE	FALSE	FALSE	TRUE	TRUE	TRUE
MVLSGCAIIVR	chr6:28480639-28512863	Q78PY7	Staphylococcal nuclease domain-containing protein 1	ENSMUST00000001460.14	ENSMUSG00000001424.15	Snd1	+	chr6:28480639-28480641,chr6:28512834-28512863	chr6:28480347-28480641,chr6:28512834-28512983	1,2	2	exon-spanning peptide	3482	protein_coding	protein_coding	910	chr6:28480564-28888296	annotated	CDS	reviewed(Swiss-Prot)	-	102.09	7.46	-0.44	83.7	TRUE	TRUE	TRUE	FALSE	FALSE	FALSE	TRUE	TRUE	TRUE
NDISSHPPVEGSYAPR	chr6:28883292-28883339	Q78PY7	Staphylococcal nuclease domain-containing protein 1	ENSMUST00000001460.14	ENSMUSG00000001424.15	Snd1	+	chr6:28883292-28883339	chr6:28883257-28883380	19	1	exonic peptide	3482	protein_coding	protein_coding	910	chr6:28480564-28888296	annotated	CDS	reviewed(Swiss-Prot)	-	102.09	7.46	-0.44	83.7	TRUE	TRUE	TRUE	FALSE	TRUE	FALSE	TRUE	TRUE	TRUE
NLPGLVQEGEPFSEEATLFTK	chr6:28795854-28795916	Q78PY7	Staphylococcal nuclease domain-containing protein 1	ENSMUST00000001460.14	ENSMUSG00000001424.15	Snd1	+	chr6:28795854-28795916	chr6:28795828-28795937	16	1	exonic peptide	3482	protein_coding	protein_coding	910	chr6:28480564-28888296	annotated	CDS	reviewed(Swiss-Prot)	-	102.09	7.46	-0.44	83.7	TRUE	TRUE	TRUE	FALSE	FALSE	FALSE	TRUE	TRUE	TRUE
NMRNDISSHPPVE	chr6:28883283-28883321	Q78PY7	Staphylococcal nuclease domain-containing protein 1	ENSMUST00000001460.14	ENSMUSG00000001424.15	Snd1	+	chr6:28883283-28883321	chr6:28883257-28883380	19	1	exonic peptide	3482	protein_coding	protein_coding	910	chr6:28480564-28888296	annotated	CDS	reviewed(Swiss-Prot)	-	102.09	7.46	-0.44	83.7	TRUE	TRUE	TRUE	FALSE	TRUE	FALSE	TRUE	TRUE	TRUE
NMRNDISSHPPVEGSYAPRRGE	chr6:28883283-28883348	Q78PY7	Staphylococcal nuclease domain-containing protein 1	ENSMUST00000001460.14	ENSMUSG00000001424.15	Snd1	+	chr6:28883283-28883348	chr6:28883257-28883380	19	1	exonic peptide	3482	protein_coding	protein_coding	910	chr6:28480564-28888296	annotated	CDS	reviewed(Swiss-Prot)	-	102.09	7.46	-0.44	83.7	TRUE	TRUE	TRUE	FALSE	TRUE	FALSE	TRUE	TRUE	TRUE
PASPATETVPAFSER	chr6:28668584-28668628	Q78PY7	Staphylococcal nuclease domain-containing protein 1	ENSMUST00000001460.14	ENSMUSG00000001424.15	Snd1	+	chr6:28668584-28668628	chr6:28668557-28668657	12	1	exonic peptide	3482	protein_coding	protein_coding	910	chr6:28480564-28888296	annotated	CDS	reviewed(Swiss-Prot)	-	102.09	7.46	-0.44	83.7	TRUE	TRUE	TRUE	FALSE	FALSE	FALSE	TRUE	TRUE	TRUE
PLLSAEEAAK	chr6:28875004-28875033	Q78PY7	Staphylococcal nuclease domain-containing protein 1	ENSMUST00000001460.14	ENSMUSG00000001424.15	Snd1	+	chr6:28875004-28875033	chr6:28874860-28875048	17	1	exonic peptide	3482	protein_coding	protein_coding	910	chr6:28480564-28888296	annotated	CDS	reviewed(Swiss-Prot)	-	102.09	7.46	-0.44	83.7	TRUE	TRUE	TRUE	FALSE	FALSE	FALSE	TRUE	TRUE	TRUE
PLYDIPYMFEAR	chr6:28626120-28626155	Q78PY7	Staphylococcal nuclease domain-containing protein 1	ENSMUST00000001460.14	ENSMUSG00000001424.15	Snd1	+	chr6:28626120-28626155	chr6:28626099-28626188	11	1	exonic peptide	3482	protein_coding	protein_coding	910	chr6:28480564-28888296	annotated	CDS	reviewed(Swiss-Prot)	-	102.09	7.46	-0.44	83.7	TRUE	TRUE	TRUE	FALSE	FALSE	FALSE	TRUE	TRUE	TRUE
