## Supplementary Tables for "GenomeProt: User friendly proteogenomics for canonical and non-canonical proteoform characterisation": Table_S2.xlsx (part 143 of 247)

### Sheet: Table S2 (continued)
peptide	peptide_genomic_coordinates	accession	protein_description	transcript_id	gene_id	gene_name	strand	overlapping_peptide_coordinates	overlapping_exon_coordinates	overlapping_exon_number	number_of_mapped_exons	peptide_mapping_type	transcript_length	transcript_biotype	simplified_biotype	protein_length	orf_genomic_coordinates	orf_type	localisation	uniprot_status	openprot_id	molecular_weight(kDA)	isoelectric_point	hydrophobicity	aliphatic_index	longest_orf_in_transcript	is_unique_location	peptide_ids_gene	peptide_ids_orf	peptide_ids_transcript	shared_novel_protein_peptide	orf_identified	gene_identified	transcript_identified
PVEEVMPVLEEK	chr6:28880220-28880255	Q78PY7	Staphylococcal nuclease domain-containing protein 1	ENSMUST00000001460.14	ENSMUSG00000001424.15	Snd1	+	chr6:28880220-28880255	chr6:28880196-28880337	18	1	exonic peptide	3482	protein_coding	protein_coding	910	chr6:28480564-28888296	annotated	CDS	reviewed(Swiss-Prot)	-	102.09	7.46	-0.44	83.7	TRUE	TRUE	TRUE	FALSE	TRUE	FALSE	TRUE	TRUE	TRUE
PVFVTEITDDLHFYVQDVETGTQLEK	chr6:28880277-28883273	Q78PY7	Staphylococcal nuclease domain-containing protein 1	ENSMUST00000001460.14	ENSMUSG00000001424.15	Snd1	+	chr6:28880277-28880337,chr6:28883257-28883273	chr6:28880196-28880337,chr6:28883257-28883380	18,19	2	exon-spanning peptide	3482	protein_coding	protein_coding	910	chr6:28480564-28888296	annotated	CDS	reviewed(Swiss-Prot)	-	102.09	7.46	-0.44	83.7	TRUE	TRUE	TRUE	FALSE	TRUE	FALSE	TRUE	TRUE	TRUE
PVNAIIEHVR	chr6:28526203-28526927	Q78PY7	Staphylococcal nuclease domain-containing protein 1	ENSMUST00000001460.14	ENSMUSG00000001424.15	Snd1	+	chr6:28526203-28526212,chr6:28526908-28526927	chr6:28526052-28526212,chr6:28526908-28526999	5,6	2	exon-spanning peptide	3482	protein_coding	protein_coding	910	chr6:28480564-28888296	annotated	CDS	reviewed(Swiss-Prot)	-	102.09	7.46	-0.44	83.7	TRUE	TRUE	TRUE	FALSE	FALSE	FALSE	TRUE	TRUE	TRUE
QALSKVHFTAE	chr6:28874953-28874985	Q78PY7	Staphylococcal nuclease domain-containing protein 1	ENSMUST00000001460.14	ENSMUSG00000001424.15	Snd1	+	chr6:28874953-28874985	chr6:28874860-28875048	17	1	exonic peptide	3482	protein_coding	protein_coding	910	chr6:28480564-28888296	annotated	CDS	reviewed(Swiss-Prot)	-	102.09	7.46	-0.44	83.7	TRUE	TRUE	TRUE	FALSE	FALSE	FALSE	TRUE	TRUE	TRUE
QFLPFLQR	chr6:28745202-28745225	Q78PY7	Staphylococcal nuclease domain-containing protein 1	ENSMUST00000001460.14	ENSMUSG00000001424.15	Snd1	+	chr6:28745202-28745225	chr6:28745184-28745325	15	1	exonic peptide	3482	protein_coding	protein_coding	910	chr6:28480564-28888296	annotated	CDS	reviewed(Swiss-Prot)	-	102.09	7.46	-0.44	83.7	TRUE	TRUE	TRUE	FALSE	FALSE	FALSE	TRUE	TRUE	TRUE
QINLSNIR	chr6:28512897-28512920	Q78PY7	Staphylococcal nuclease domain-containing protein 1	ENSMUST00000001460.14	ENSMUSG00000001424.15	Snd1	+	chr6:28512897-28512920	chr6:28512834-28512983	2	1	exonic peptide	3482	protein_coding	protein_coding	910	chr6:28480564-28888296	annotated	CDS	reviewed(Swiss-Prot)	-	102.09	7.46	-0.44	83.7	TRUE	TRUE	TRUE	FALSE	FALSE	FALSE	TRUE	TRUE	TRUE
QNRLSECEE	chr6:28526059-28526085	Q78PY7	Staphylococcal nuclease domain-containing protein 1	ENSMUST00000001460.14	ENSMUSG00000001424.15	Snd1	+	chr6:28526059-28526085	chr6:28526052-28526212	5	1	exonic peptide	3482	protein_coding	protein_coding	910	chr6:28480564-28888296	annotated	CDS	reviewed(Swiss-Prot)	-	102.09	7.46	-0.44	83.7	TRUE	TRUE	TRUE	TRUE	TRUE	FALSE	TRUE	TRUE	TRUE
RETDGSETPEPFAAEAK	chr6:28527591-28527641	Q78PY7	Staphylococcal nuclease domain-containing protein 1	ENSMUST00000001460.14	ENSMUSG00000001424.15	Snd1	+	chr6:28527591-28527641	chr6:28527576-28527734	7	1	exonic peptide	3482	protein_coding	protein_coding	910	chr6:28480564-28888296	annotated	CDS	reviewed(Swiss-Prot)	-	102.09	7.46	-0.44	83.7	TRUE	TRUE	TRUE	FALSE	FALSE	FALSE	TRUE	TRUE	TRUE
RGEFCIAK	chr6:28883340-28883363	Q78PY7	Staphylococcal nuclease domain-containing protein 1	ENSMUST00000001460.14	ENSMUSG00000001424.15	Snd1	+	chr6:28883340-28883363	chr6:28883257-28883380	19	1	exonic peptide	3482	protein_coding	protein_coding	910	chr6:28480564-28888296	annotated	CDS	reviewed(Swiss-Prot)	-	102.09	7.46	-0.44	83.7	TRUE	TRUE	TRUE	FALSE	TRUE	FALSE	TRUE	TRUE	TRUE
RSASYKPVFVTE	chr6:28880259-28880294	Q78PY7	Staphylococcal nuclease domain-containing protein 1	ENSMUST00000001460.14	ENSMUSG00000001424.15	Snd1	+	chr6:28880259-28880294	chr6:28880196-28880337	18	1	exonic peptide	3482	protein_coding	protein_coding	910	chr6:28480564-28888296	annotated	CDS	reviewed(Swiss-Prot)	-	102.09	7.46	-0.44	83.7	TRUE	TRUE	TRUE	FALSE	TRUE	FALSE	TRUE	TRUE	TRUE
RSAYYKPLLSAEE	chr6:28874986-28875024	Q78PY7	Staphylococcal nuclease domain-containing protein 1	ENSMUST00000001460.14	ENSMUSG00000001424.15	Snd1	+	chr6:28874986-28875024	chr6:28874860-28875048	17	1	exonic peptide	3482	protein_coding	protein_coding	910	chr6:28480564-28888296	annotated	CDS	reviewed(Swiss-Prot)	-	102.09	7.46	-0.44	83.7	TRUE	TRUE	TRUE	FALSE	FALSE	FALSE	TRUE	TRUE	TRUE
SASYKPVFVTEITDDLHFYVQDVETGTQLEK	chr6:28880262-28883273	Q78PY7	Staphylococcal nuclease domain-containing protein 1	ENSMUST00000001460.14	ENSMUSG00000001424.15	Snd1	+	chr6:28880262-28880337,chr6:28883257-28883273	chr6:28880196-28880337,chr6:28883257-28883380	18,19	2	exon-spanning peptide	3482	protein_coding	protein_coding	910	chr6:28480564-28888296	annotated	CDS	reviewed(Swiss-Prot)	-	102.09	7.46	-0.44	83.7	TRUE	TRUE	TRUE	FALSE	TRUE	FALSE	TRUE	TRUE	TRUE
SAYYKPLLSAEEAAK	chr6:28874989-28875033	Q78PY7	Staphylococcal nuclease domain-containing protein 1	ENSMUST00000001460.14	ENSMUSG00000001424.15	Snd1	+	chr6:28874989-28875033	chr6:28874860-28875048	17	1	exonic peptide	3482	protein_coding	protein_coding	910	chr6:28480564-28888296	annotated	CDS	reviewed(Swiss-Prot)	-	102.09	7.46	-0.44	83.7	TRUE	TRUE	TRUE	FALSE	FALSE	FALSE	TRUE	TRUE	TRUE
SCHNQNLLGTILHPNGNITE	chr6:28527693-28528929	Q78PY7	Staphylococcal nuclease domain-containing protein 1	ENSMUST00000001460.14	ENSMUSG00000001424.15	Snd1	+	chr6:28527693-28527734,chr6:28528912-28528929	chr6:28527576-28527734,chr6:28528912-28529018	7,8	2	exon-spanning peptide	3482	protein_coding	protein_coding	910	chr6:28480564-28888296	annotated	CDS	reviewed(Swiss-Prot)	-	102.09	7.46	-0.44	83.7	TRUE	TRUE	TRUE	FALSE	FALSE	FALSE	TRUE	TRUE	TRUE
SEAVVEYVFSGSR	chr6:28745235-28745273	Q78PY7	Staphylococcal nuclease domain-containing protein 1	ENSMUST00000001460.14	ENSMUSG00000001424.15	Snd1	+	chr6:28745235-28745273	chr6:28745184-28745325	15	1	exonic peptide	3482	protein_coding	protein_coding	910	chr6:28480564-28888296	annotated	CDS	reviewed(Swiss-Prot)	-	102.09	7.46	-0.44	83.7	TRUE	TRUE	TRUE	FALSE	FALSE	FALSE	TRUE	TRUE	TRUE
SHHQKPVNAIIE	chr6:28526188-28526918	Q78PY7	Staphylococcal nuclease domain-containing protein 1	ENSMUST00000001460.14	ENSMUSG00000001424.15	Snd1	+	chr6:28526188-28526212,chr6:28526908-28526918	chr6:28526052-28526212,chr6:28526908-28526999	5,6	2	exon-spanning peptide	3482	protein_coding	protein_coding	910	chr6:28480564-28888296	annotated	CDS	reviewed(Swiss-Prot)	-	102.09	7.46	-0.44	83.7	TRUE	TRUE	TRUE	FALSE	FALSE	FALSE	TRUE	TRUE	TRUE
SKGDVGLGLVKE	chr6:28886533-28886568	Q78PY7	Staphylococcal nuclease domain-containing protein 1	ENSMUST00000001460.14	ENSMUSG00000001424.15	Snd1	+	chr6:28886533-28886568	chr6:28886413-28886616	22	1	exonic peptide	3482	protein_coding	protein_coding	910	chr6:28480564-28888296	annotated	CDS	reviewed(Swiss-Prot)	-	102.09	7.46	-0.44	83.7	TRUE	TRUE	TRUE	FALSE	TRUE	FALSE	TRUE	TRUE	TRUE
SPAKVHVFYIDYGNRE	chr6:28884215-28884960	Q78PY7	Staphylococcal nuclease domain-containing protein 1	ENSMUST00000001460.14	ENSMUSG00000001424.15	Snd1	+	chr6:28884215-28884256,chr6:28884955-28884960	chr6:28884187-28884256,chr6:28884955-28885068	20,21	2	exon-spanning peptide	3482	protein_coding	protein_coding	910	chr6:28480564-28888296	annotated	CDS	reviewed(Swiss-Prot)	-	102.09	7.46	-0.44	83.7	TRUE	TRUE	TRUE	FALSE	TRUE	FALSE	TRUE	TRUE	TRUE
SSHYDELLAAEAR	chr6:28707106-28724908	Q78PY7	Staphylococcal nuclease domain-containing protein 1	ENSMUST00000001460.14	ENSMUSG00000001424.15	Snd1	+	chr6:28707106-28707143,chr6:28724908-28724908	chr6:28707033-28707143,chr6:28724908-28724980	13,14	2	exon-spanning peptide	3482	protein_coding	protein_coding	910	chr6:28480564-28888296	annotated	CDS	reviewed(Swiss-Prot)	-	102.09	7.46	-0.44	83.7	TRUE	TRUE	TRUE	FALSE	FALSE	FALSE	TRUE	TRUE	TRUE
TCATVTIGGINIAEALVSK	chr6:28668629-28707060	Q78PY7	Staphylococcal nuclease domain-containing protein 1	ENSMUST00000001460.14	ENSMUSG00000001424.15	Snd1	+	chr6:28668629-28668657,chr6:28707033-28707060	chr6:28668557-28668657,chr6:28707033-28707143	12,13	2	exon-spanning peptide	3482	protein_coding	protein_coding	910	chr6:28480564-28888296	annotated	CDS	reviewed(Swiss-Prot)	-	102.09	7.46	-0.44	83.7	TRUE	TRUE	TRUE	FALSE	FALSE	FALSE	TRUE	TRUE	TRUE
TDAVDSVVR	chr6:28886425-28886451	Q78PY7	Staphylococcal nuclease domain-containing protein 1	ENSMUST00000001460.14	ENSMUSG00000001424.15	Snd1	+	chr6:28886425-28886451	chr6:28886413-28886616	22	1	exonic peptide	3482	protein_coding	protein_coding	910	chr6:28480564-28888296	annotated	CDS	reviewed(Swiss-Prot)	-	102.09	7.46	-0.44	83.7	TRUE	TRUE	TRUE	FALSE	TRUE	FALSE	TRUE	TRUE	TRUE
TIHLSSIR	chr6:28545544-28545567	Q78PY7	Staphylococcal nuclease domain-containing protein 1	ENSMUST00000001460.14	ENSMUSG00000001424.15	Snd1	+	chr6:28545544-28545567	chr6:28545484-28545597	10	1	exonic peptide	3482	protein_coding	protein_coding	910	chr6:28480564-28888296	annotated	CDS	reviewed(Swiss-Prot)	-	102.09	7.46	-0.44	83.7	TRUE	TRUE	TRUE	FALSE	FALSE	FALSE	TRUE	TRUE	TRUE
VADISGDTQK	chr6:28724963-28745195	Q78PY7	Staphylococcal nuclease domain-containing protein 1	ENSMUST00000001460.14	ENSMUSG00000001424.15	Snd1	+	chr6:28724963-28724980,chr6:28745184-28745195	chr6:28724908-28724980,chr6:28745184-28745325	14,15	2	exon-spanning peptide	3482	protein_coding	protein_coding	910	chr6:28480564-28888296	annotated	CDS	reviewed(Swiss-Prot)	-	102.09	7.46	-0.44	83.7	TRUE	TRUE	TRUE	FALSE	FALSE	FALSE	TRUE	TRUE	TRUE
VESPAKVHVFYIDYGNREILPSTR	chr6:28884209-28884978	Q78PY7	Staphylococcal nuclease domain-containing protein 1	ENSMUST00000001460.14	ENSMUSG00000001424.15	Snd1	+	chr6:28884209-28884256,chr6:28884955-28884978	chr6:28884187-28884256,chr6:28884955-28885068	20,21	2	exon-spanning peptide	3482	protein_coding	protein_coding	910	chr6:28480564-28888296	annotated	CDS	reviewed(Swiss-Prot)	-	102.09	7.46	-0.44	83.7	TRUE	TRUE	TRUE	FALSE	TRUE	FALSE	TRUE	TRUE	TRUE
VGLGLVKE	chr6:28886545-28886568	Q78PY7	Staphylococcal nuclease domain-containing protein 1	ENSMUST00000001460.14	ENSMUSG00000001424.15	Snd1	+	chr6:28886545-28886568	chr6:28886413-28886616	22	1	exonic peptide	3482	protein_coding	protein_coding	910	chr6:28480564-28888296	annotated	CDS	reviewed(Swiss-Prot)	-	102.09	7.46	-0.44	83.7	TRUE	TRUE	TRUE	FALSE	TRUE	FALSE	TRUE	TRUE	TRUE
VHFTAER	chr6:28874968-28874988	Q78PY7	Staphylococcal nuclease domain-containing protein 1	ENSMUST00000001460.14	ENSMUSG00000001424.15	Snd1	+	chr6:28874968-28874988	chr6:28874860-28875048	17	1	exonic peptide	3482	protein_coding	protein_coding	910	chr6:28480564-28888296	annotated	CDS	reviewed(Swiss-Prot)	-	102.09	7.46	-0.44	83.7	TRUE	TRUE	TRUE	FALSE	FALSE	FALSE	TRUE	TRUE	TRUE
VHVFYIDYGNR	chr6:28884227-28884957	Q78PY7	Staphylococcal nuclease domain-containing protein 1	ENSMUST00000001460.14	ENSMUSG00000001424.15	Snd1	+	chr6:28884227-28884256,chr6:28884955-28884957	chr6:28884187-28884256,chr6:28884955-28885068	20,21	2	exon-spanning peptide	3482	protein_coding	protein_coding	910	chr6:28480564-28888296	annotated	CDS	reviewed(Swiss-Prot)	-	102.09	7.46	-0.44	83.7	TRUE	TRUE	TRUE	FALSE	TRUE	FALSE	TRUE	TRUE	TRUE
VITEYLNAQESAK	chr6:28886614-28888113	Q78PY7	Staphylococcal nuclease domain-containing protein 1	ENSMUST00000001460.14	ENSMUSG00000001424.15	Snd1	+	chr6:28886614-28886616,chr6:28888078-28888113	chr6:28886413-28886616,chr6:28888078-28888122	22,23	2	exon-spanning peptide	3482	protein_coding	protein_coding	910	chr6:28480564-28888296	annotated	CDS	reviewed(Swiss-Prot)	-	102.09	7.46	-0.44	83.7	TRUE	TRUE	TRUE	FALSE	TRUE	FALSE	TRUE	TRUE	TRUE
VLPAQATEYAFAFIQVPQDEDAR	chr6:28885012-28886424	Q78PY7	Staphylococcal nuclease domain-containing protein 1	ENSMUST00000001460.14	ENSMUSG00000001424.15	Snd1	+	chr6:28885012-28885068,chr6:28886413-28886424	chr6:28884955-28885068,chr6:28886413-28886616	21,22	2	exon-spanning peptide	3482	protein_coding	protein_coding	910	chr6:28480564-28888296	annotated	CDS	reviewed(Swiss-Prot)	-	102.09	7.46	-0.44	83.7	TRUE	TRUE	TRUE	FALSE	TRUE	FALSE	TRUE	TRUE	TRUE
VLPAQATEYAFAFIQVPQDEDARTDAVDSVVR	chr6:28885012-28886451	Q78PY7	Staphylococcal nuclease domain-containing protein 1	ENSMUST00000001460.14	ENSMUSG00000001424.15	Snd1	+	chr6:28885012-28885068,chr6:28886413-28886451	chr6:28884955-28885068,chr6:28886413-28886616	21,22	2	exon-spanning peptide	3482	protein_coding	protein_coding	910	chr6:28480564-28888296	annotated	CDS	reviewed(Swiss-Prot)	-	102.09	7.46	-0.44	83.7	TRUE	TRUE	TRUE	FALSE	TRUE	FALSE	TRUE	TRUE	TRUE
VMPVLEE	chr6:28880232-28880252	Q78PY7	Staphylococcal nuclease domain-containing protein 1	ENSMUST00000001460.14	ENSMUSG00000001424.15	Snd1	+	chr6:28880232-28880252	chr6:28880196-28880337	18	1	exonic peptide	3482	protein_coding	protein_coding	910	chr6:28480564-28888296	annotated	CDS	reviewed(Swiss-Prot)	-	102.09	7.46	-0.44	83.7	TRUE	TRUE	TRUE	FALSE	TRUE	FALSE	TRUE	TRUE	TRUE
VMPVLEEKE	chr6:28880232-28880258	Q78PY7	Staphylococcal nuclease domain-containing protein 1	ENSMUST00000001460.14	ENSMUSG00000001424.15	Snd1	+	chr6:28880232-28880258	chr6:28880196-28880337	18	1	exonic peptide	3482	protein_coding	protein_coding	910	chr6:28480564-28888296	annotated	CDS	reviewed(Swiss-Prot)	-	102.09	7.46	-0.44	83.7	TRUE	TRUE	TRUE	FALSE	TRUE	FALSE	TRUE	TRUE	TRUE
VMQVLNADAIVVK	chr6:28545484-28545522	Q78PY7	Staphylococcal nuclease domain-containing protein 1	ENSMUST00000001460.14	ENSMUSG00000001424.15	Snd1	+	chr6:28545484-28545522	chr6:28545484-28545597	10	1	exonic peptide	3482	protein_coding	protein_coding	910	chr6:28480564-28888296	annotated	CDS	reviewed(Swiss-Prot)	-	102.09	7.46	-0.44	83.7	TRUE	TRUE	TRUE	FALSE	FALSE	FALSE	TRUE	TRUE	TRUE
VNVTVDYIR	chr6:28668557-28668583	Q78PY7	Staphylococcal nuclease domain-containing protein 1	ENSMUST00000001460.14	ENSMUSG00000001424.15	Snd1	+	chr6:28668557-28668583	chr6:28668557-28668657	12	1	exonic peptide	3482	protein_coding	protein_coding	910	chr6:28480564-28888296	annotated	CDS	reviewed(Swiss-Prot)	-	102.09	7.46	-0.44	83.7	TRUE	TRUE	TRUE	FALSE	FALSE	FALSE	TRUE	TRUE	TRUE
VNVTVDYIRPASPATETVPAFSER	chr6:28668557-28668628	Q78PY7	Staphylococcal nuclease domain-containing protein 1	ENSMUST00000001460.14	ENSMUSG00000001424.15	Snd1	+	chr6:28668557-28668628	chr6:28668557-28668657	12	1	exonic peptide	3482	protein_coding	protein_coding	910	chr6:28480564-28888296	annotated	CDS	reviewed(Swiss-Prot)	-	102.09	7.46	-0.44	83.7	TRUE	TRUE	TRUE	FALSE	FALSE	FALSE	TRUE	TRUE	TRUE
VWAHYEER	chr6:28880196-28880219	Q78PY7	Staphylococcal nuclease domain-containing protein 1	ENSMUST00000001460.14	ENSMUSG00000001424.15	Snd1	+	chr6:28880196-28880219	chr6:28880196-28880337	18	1	exonic peptide	3482	protein_coding	protein_coding	910	chr6:28480564-28888296	annotated	CDS	reviewed(Swiss-Prot)	-	102.09	7.46	-0.44	83.7	TRUE	TRUE	TRUE	FALSE	TRUE	FALSE	TRUE	TRUE	TRUE
VWAHYEERPVEEVMPVLEEK	chr6:28880196-28880255	Q78PY7	Staphylococcal nuclease domain-containing protein 1	ENSMUST00000001460.14	ENSMUSG00000001424.15	Snd1	+	chr6:28880196-28880255	chr6:28880196-28880337	18	1	exonic peptide	3482	protein_coding	protein_coding	910	chr6:28480564-28888296	annotated	CDS	reviewed(Swiss-Prot)	-	102.09	7.46	-0.44	83.7	TRUE	TRUE	TRUE	FALSE	TRUE	FALSE	TRUE	TRUE	TRUE
WSEGNGSHTIR	chr6:28526113-28526145	Q78PY7	Staphylococcal nuclease domain-containing protein 1	ENSMUST00000001460.14	ENSMUSG00000001424.15	Snd1	+	chr6:28526113-28526145	chr6:28526052-28526212	5	1	exonic peptide	3482	protein_coding	protein_coding	910	chr6:28480564-28888296	annotated	CDS	reviewed(Swiss-Prot)	-	102.09	7.46	-0.44	83.7	TRUE	TRUE	TRUE	FALSE	FALSE	FALSE	TRUE	TRUE	TRUE
YAFAFIQVPQDE	chr6:28885036-28886415	Q78PY7	Staphylococcal nuclease domain-containing protein 1	ENSMUST00000001460.14	ENSMUSG00000001424.15	Snd1	+	chr6:28885036-28885068,chr6:28886413-28886415	chr6:28884955-28885068,chr6:28886413-28886616	21,22	2	exon-spanning peptide	3482	protein_coding	protein_coding	910	chr6:28480564-28888296	annotated	CDS	reviewed(Swiss-Prot)	-	102.09	7.46	-0.44	83.7	TRUE	TRUE	TRUE	FALSE	TRUE	FALSE	TRUE	TRUE	TRUE
YGDFRADDADEFGYSR	chr6:28888249-28888295	Q78PY7	Staphylococcal nuclease domain-containing protein 1	ENSMUST00000001460.14	ENSMUSG00000001424.15	Snd1	+	chr6:28888249-28888295	chr6:28888234-28888831	24	1	exonic peptide	3482	protein_coding	protein_coding	910	chr6:28480564-28888296	annotated	CDS	reviewed(Swiss-Prot)	-	102.09	7.46	-0.44	83.7	TRUE	TRUE	TRUE	FALSE	TRUE	FALSE	TRUE	TRUE	TRUE
YGMIYLGKDTNGE	chr6:28520240-28523739	Q78PY7	Staphylococcal nuclease domain-containing protein 1	ENSMUST00000001460.14	ENSMUSG00000001424.15	Snd1	+	chr6:28520240-28520264,chr6:28523726-28523739	chr6:28520144-28520264,chr6:28523726-28523804	3,4	2	exon-spanning peptide	3482	protein_coding	protein_coding	910	chr6:28480564-28888296	annotated	CDS	reviewed(Swiss-Prot)	-	102.09	7.46	-0.44	83.7	TRUE	TRUE	TRUE	TRUE	TRUE	FALSE	TRUE	TRUE	TRUE
YGMIYLGKDTNGENIAE	chr6:28520240-28523751	Q78PY7	Staphylococcal nuclease domain-containing protein 1	ENSMUST00000001460.14	ENSMUSG00000001424.15	Snd1	+	chr6:28520240-28520264,chr6:28523726-28523751	chr6:28520144-28520264,chr6:28523726-28523804	3,4	2	exon-spanning peptide	3482	protein_coding	protein_coding	910	chr6:28480564-28888296	annotated	CDS	reviewed(Swiss-Prot)	-	102.09	7.46	-0.44	83.7	TRUE	TRUE	TRUE	TRUE	TRUE	FALSE	TRUE	TRUE	TRUE
YIRPASPATE	chr6:28668575-28668604	Q78PY7	Staphylococcal nuclease domain-containing protein 1	ENSMUST00000001460.14	ENSMUSG00000001424.15	Snd1	+	chr6:28668575-28668604	chr6:28668557-28668657	12	1	exonic peptide	3482	protein_coding	protein_coding	910	chr6:28480564-28888296	annotated	CDS	reviewed(Swiss-Prot)	-	102.09	7.46	-0.44	83.7	TRUE	TRUE	TRUE	FALSE	FALSE	FALSE	TRUE	TRUE	TRUE
YRQDDDQR	chr6:28707082-28707105	Q78PY7	Staphylococcal nuclease domain-containing protein 1	ENSMUST00000001460.14	ENSMUSG00000001424.15	Snd1	+	chr6:28707082-28707105	chr6:28707033-28707143	13	1	exonic peptide	3482	protein_coding	protein_coding	910	chr6:28480564-28888296	annotated	CDS	reviewed(Swiss-Prot)	-	102.09	7.46	-0.44	83.7	TRUE	TRUE	TRUE	FALSE	FALSE	FALSE	TRUE	TRUE	TRUE
YTIENPR	chr6:28526155-28526175	Q78PY7	Staphylococcal nuclease domain-containing protein 1	ENSMUST00000001460.14	ENSMUSG00000001424.15	Snd1	+	chr6:28526155-28526175	chr6:28526052-28526212	5	1	exonic peptide	3482	protein_coding	protein_coding	910	chr6:28480564-28888296	annotated	CDS	reviewed(Swiss-Prot)	-	102.09	7.46	-0.44	83.7	TRUE	TRUE	TRUE	FALSE	FALSE	FALSE	TRUE	TRUE	TRUE
IPDPSNLGPSGSGVAALGSSGTDPAEPDEVDKFK	chr9:21176875-21176976	Q78QY6	-	ENSMUST00000215767.2	ENSMUSG00000002820.7	Atg4d	+	chr9:21176875-21176976	chr9:21176602-21177805	1	1	exonic peptide	1204	retained_intron	retained_intron	140	chr9:21176779-21177198	annotated	CDS	-	-	15.3	10.51	-0.88	52.29	TRUE	TRUE	TRUE	FALSE	FALSE	FALSE	FALSE	TRUE	FALSE
DHTQVVSLK	chr4:127140893-127140919	Q78RX3	Small integral membrane protein 12	ENSMUST00000142029.2	ENSMUSG00000042380.9	Smim12	+	chr4:127140893-127140919	chr4:127140696-127141602	2	1	exonic peptide	1022	protein_coding	protein_coding	92	chr4:127140701-127140976	annotated	CDS	reviewed(Swiss-Prot)	-	10.8	9.55	-0.47	85.65	TRUE	TRUE	TRUE	TRUE	TRUE	FALSE	TRUE	TRUE	TRUE
DKLEFAPK	chr4:127140920-127140943	Q78RX3	Small integral membrane protein 12	ENSMUST00000142029.2	ENSMUSG00000042380.9	Smim12	+	chr4:127140920-127140943	chr4:127140696-127141602	2	1	exonic peptide	1022	protein_coding	protein_coding	92	chr4:127140701-127140976	annotated	CDS	reviewed(Swiss-Prot)	-	10.8	9.55	-0.47	85.65	TRUE	TRUE	TRUE	TRUE	TRUE	FALSE	TRUE	TRUE	TRUE
KLDEMLGK	chr4:127140869-127140892	Q78RX3	Small integral membrane protein 12	ENSMUST00000142029.2	ENSMUSG00000042380.9	Smim12	+	chr4:127140869-127140892	chr4:127140696-127141602	2	1	exonic peptide	1022	protein_coding	protein_coding	92	chr4:127140701-127140976	annotated	CDS	reviewed(Swiss-Prot)	-	10.8	9.55	-0.47	85.65	TRUE	TRUE	TRUE	TRUE	TRUE	FALSE	TRUE	TRUE	TRUE
MLGKDHTQVVSLKDKLE	chr4:127140881-127140931	Q78RX3	Small integral membrane protein 12	ENSMUST00000142029.2	ENSMUSG00000042380.9	Smim12	+	chr4:127140881-127140931	chr4:127140696-127141602	2	1	exonic peptide	1022	protein_coding	protein_coding	92	chr4:127140701-127140976	annotated	CDS	reviewed(Swiss-Prot)	-	10.8	9.55	-0.47	85.65	TRUE	TRUE	TRUE	TRUE	TRUE	FALSE	TRUE	TRUE	TRUE
TPQPVEEEK	chr4:127140815-127140841	Q78RX3	Small integral membrane protein 12	ENSMUST00000142029.2	ENSMUSG00000042380.9	Smim12	+	chr4:127140815-127140841	chr4:127140696-127141602	2	1	exonic peptide	1022	protein_coding	protein_coding	92	chr4:127140701-127140976	annotated	CDS	reviewed(Swiss-Prot)	-	10.8	9.55	-0.47	85.65	TRUE	TRUE	TRUE	TRUE	TRUE	FALSE	TRUE	TRUE	TRUE
DALVRSSPSL	chr2:164303399-164303428	Q78S06	Protein SYS1 homolog	ENSMUST00000072452.11	ENSMUSG00000045503.17	Sys1	+	chr2:164303399-164303428	chr2:164303213-164303449	2	1	exonic peptide	1606	protein_coding	protein_coding	156	chr2:164303288-164306515	annotated	CDS	reviewed(Swiss-Prot)	-	17.55	7.84	0.66	114.36	TRUE	TRUE	FALSE	FALSE	FALSE	FALSE	TRUE	TRUE	FALSE
EIPLSSAPK	chr2:164306480-164306506	Q78S06	Protein SYS1 homolog	ENSMUST00000072452.11	ENSMUSG00000045503.17	Sys1	+	chr2:164306480-164306506	chr2:164306278-164307428	4	1	exonic peptide	1606	protein_coding	protein_coding	156	chr2:164303288-164306515	annotated	CDS	reviewed(Swiss-Prot)	-	17.55	7.84	0.66	114.36	TRUE	TRUE	TRUE	TRUE	FALSE	FALSE	TRUE	TRUE	FALSE
IPLSSAPKSNV	chr2:164306483-164306514	Q78S06	Protein SYS1 homolog	ENSMUST00000072452.11	ENSMUSG00000045503.17	Sys1	+	chr2:164306483-164306514	chr2:164306278-164307428	4	1	exonic peptide	1606	protein_coding	protein_coding	156	chr2:164303288-164306515	annotated	CDS	reviewed(Swiss-Prot)	-	17.55	7.84	0.66	114.36	TRUE	TRUE	TRUE	TRUE	FALSE	FALSE	TRUE	TRUE	FALSE
LKEIPLSSAPKSNV	chr2:164306474-164306514	Q78S06	Protein SYS1 homolog	ENSMUST00000072452.11	ENSMUSG00000045503.17	Sys1	+	chr2:164306474-164306514	chr2:164306278-164307428	4	1	exonic peptide	1606	protein_coding	protein_coding	156	chr2:164303288-164306515	annotated	CDS	reviewed(Swiss-Prot)	-	17.55	7.84	0.66	114.36	TRUE	TRUE	TRUE	TRUE	FALSE	FALSE	TRUE	TRUE	FALSE
SSPSLDQMFDAEILGFSTPPGR	chr2:164303414-164305250	Q78S06	Protein SYS1 homolog	ENSMUST00000072452.11	ENSMUSG00000045503.17	Sys1	+	chr2:164303414-164303449,chr2:164305221-164305250	chr2:164303213-164303449,chr2:164305221-164305288	2,3	2	exon-spanning peptide	1606	protein_coding	protein_coding	156	chr2:164303288-164306515	annotated	CDS	reviewed(Swiss-Prot)	-	17.55	7.84	0.66	114.36	TRUE	TRUE	FALSE	FALSE	FALSE	FALSE	TRUE	TRUE	FALSE
DALVRSSPSL	chr2:164303399-164303428	Q78S06	Protein SYS1 homolog	ENSMUST00000109352.8	ENSMUSG00000045503.17	Sys1	+	chr2:164303399-164303428	chr2:164303213-164303449	4	1	exonic peptide	2001	protein_coding	protein_coding	156	chr2:164303288-164306515	annotated	CDS	reviewed(Swiss-Prot)	-	17.55	7.84	0.66	114.36	TRUE	TRUE	FALSE	FALSE	FALSE	FALSE	TRUE	TRUE	FALSE
EIPLSSAPK	chr2:164306480-164306506	Q78S06	Protein SYS1 homolog	ENSMUST00000109352.8	ENSMUSG00000045503.17	Sys1	+	chr2:164306480-164306506	chr2:164306278-164307432	6	1	exonic peptide	2001	protein_coding	protein_coding	156	chr2:164303288-164306515	annotated	CDS	reviewed(Swiss-Prot)	-	17.55	7.84	0.66	114.36	TRUE	TRUE	TRUE	TRUE	FALSE	FALSE	TRUE	TRUE	FALSE
IPLSSAPKSNV	chr2:164306483-164306514	Q78S06	Protein SYS1 homolog	ENSMUST00000109352.8	ENSMUSG00000045503.17	Sys1	+	chr2:164306483-164306514	chr2:164306278-164307432	6	1	exonic peptide	2001	protein_coding	protein_coding	156	chr2:164303288-164306515	annotated	CDS	reviewed(Swiss-Prot)	-	17.55	7.84	0.66	114.36	TRUE	TRUE	TRUE	TRUE	FALSE	FALSE	TRUE	TRUE	FALSE
LKEIPLSSAPKSNV	chr2:164306474-164306514	Q78S06	Protein SYS1 homolog	ENSMUST00000109352.8	ENSMUSG00000045503.17	Sys1	+	chr2:164306474-164306514	chr2:164306278-164307432	6	1	exonic peptide	2001	protein_coding	protein_coding	156	chr2:164303288-164306515	annotated	CDS	reviewed(Swiss-Prot)	-	17.55	7.84	0.66	114.36	TRUE	TRUE	TRUE	TRUE	FALSE	FALSE	TRUE	TRUE	FALSE
SSPSLDQMFDAEILGFSTPPGR	chr2:164303414-164305250	Q78S06	Protein SYS1 homolog	ENSMUST00000109352.8	ENSMUSG00000045503.17	Sys1	+	chr2:164303414-164303449,chr2:164305221-164305250	chr2:164303213-164303449,chr2:164305221-164305288	4,5	2	exon-spanning peptide	2001	protein_coding	protein_coding	156	chr2:164303288-164306515	annotated	CDS	reviewed(Swiss-Prot)	-	17.55	7.84	0.66	114.36	TRUE	TRUE	FALSE	FALSE	FALSE	FALSE	TRUE	TRUE	FALSE
DALVRSSPSL	chr2:164303399-164303428	Q78S06	Protein SYS1 homolog	ENSMUST00000125086.2	ENSMUSG00000045503.17	Sys1	+	chr2:164303399-164303428	chr2:164303229-164303449	1	1	exonic peptide	4271	nonsense_mediated_decay	NMD	156	chr2:164303288-164306515	annotated	CDS	reviewed(Swiss-Prot)	-	17.55	7.84	0.66	114.36	TRUE	TRUE	FALSE	FALSE	FALSE	FALSE	TRUE	TRUE	FALSE
EIPLSSAPK	chr2:164306480-164306506	Q78S06	Protein SYS1 homolog	ENSMUST00000125086.2	ENSMUSG00000045503.17	Sys1	+	chr2:164306480-164306506	chr2:164306278-164309247	3	1	exonic peptide	4271	nonsense_mediated_decay	NMD	156	chr2:164303288-164306515	annotated	CDS	reviewed(Swiss-Prot)	-	17.55	7.84	0.66	114.36	TRUE	TRUE	TRUE	TRUE	FALSE	FALSE	TRUE	TRUE	FALSE
IPLSSAPKSNV	chr2:164306483-164306514	Q78S06	Protein SYS1 homolog	ENSMUST00000125086.2	ENSMUSG00000045503.17	Sys1	+	chr2:164306483-164306514	chr2:164306278-164309247	3	1	exonic peptide	4271	nonsense_mediated_decay	NMD	156	chr2:164303288-164306515	annotated	CDS	reviewed(Swiss-Prot)	-	17.55	7.84	0.66	114.36	TRUE	TRUE	TRUE	TRUE	FALSE	FALSE	TRUE	TRUE	FALSE
LKEIPLSSAPKSNV	chr2:164306474-164306514	Q78S06	Protein SYS1 homolog	ENSMUST00000125086.2	ENSMUSG00000045503.17	Sys1	+	chr2:164306474-164306514	chr2:164306278-164309247	3	1	exonic peptide	4271	nonsense_mediated_decay	NMD	156	chr2:164303288-164306515	annotated	CDS	reviewed(Swiss-Prot)	-	17.55	7.84	0.66	114.36	TRUE	TRUE	TRUE	TRUE	FALSE	FALSE	TRUE	TRUE	FALSE
SSPSLDQMFDAEILGFSTPPGR	chr2:164303414-164305250	Q78S06	Protein SYS1 homolog	ENSMUST00000125086.2	ENSMUSG00000045503.17	Sys1	+	chr2:164303414-164303449,chr2:164305221-164305250	chr2:164303229-164303449,chr2:164305221-164305288	1,2	2	exon-spanning peptide	4271	nonsense_mediated_decay	NMD	156	chr2:164303288-164306515	annotated	CDS	reviewed(Swiss-Prot)	-	17.55	7.84	0.66	114.36	TRUE	TRUE	FALSE	FALSE	FALSE	FALSE	TRUE	TRUE	FALSE
AALNALQPPEFR	chrX:70860512-70863674	Q78T54-2	Isoform 2 of Vacuolar ATPase assembly integral membrane protein Vma21	ENSMUST00000154054.8	ENSMUSG00000073131.13	Vma21	+	chrX:70860512-70860546,chrX:70863674-70863674	chrX:70860396-70860546,chrX:70863674-70863783	1,2	2	exon-spanning peptide	2537	protein_coding_CDS_not_defined	protein_coding	83	chrX:70860494-70879706	annotated	CDS	reviewed(Swiss-Prot)	-	9.33	10.62	0.18	109.52	TRUE	TRUE	TRUE	FALSE	FALSE	FALSE	FALSE	TRUE	FALSE
KAALNALQPPEFRNE	chrX:70860509-70863680	Q78T54-2	Isoform 2 of Vacuolar ATPase assembly integral membrane protein Vma21	ENSMUST00000154054.8	ENSMUSG00000073131.13	Vma21	+	chrX:70860509-70860546,chrX:70863674-70863680	chrX:70860396-70860546,chrX:70863674-70863783	1,2	2	exon-spanning peptide	2537	protein_coding_CDS_not_defined	protein_coding	83	chrX:70860494-70879706	annotated	CDS	reviewed(Swiss-Prot)	-	9.33	10.62	0.18	109.52	TRUE	TRUE	TRUE	FALSE	FALSE	FALSE	FALSE	TRUE	FALSE
NENSLAATLK	chrX:70863675-70863704	Q78T54-2	Isoform 2 of Vacuolar ATPase assembly integral membrane protein Vma21	ENSMUST00000154054.8	ENSMUSG00000073131.13	Vma21	+	chrX:70863675-70863704	chrX:70863674-70863783	2	1	exonic peptide	2537	protein_coding_CDS_not_defined	protein_coding	83	chrX:70860494-70879706	annotated	CDS	reviewed(Swiss-Prot)	-	9.33	10.62	0.18	109.52	TRUE	TRUE	TRUE	FALSE	FALSE	FALSE	FALSE	TRUE	FALSE
RLDKAALNALQPPEFRNE	chrX:70860500-70863680	Q78T54-2	Isoform 2 of Vacuolar ATPase assembly integral membrane protein Vma21	ENSMUST00000154054.8	ENSMUSG00000073131.13	Vma21	+	chrX:70860500-70860546,chrX:70863674-70863680	chrX:70860396-70860546,chrX:70863674-70863783	1,2	2	exon-spanning peptide	2537	protein_coding_CDS_not_defined	protein_coding	83	chrX:70860494-70879706	annotated	CDS	reviewed(Swiss-Prot)	-	9.33	10.62	0.18	109.52	TRUE	TRUE	TRUE	FALSE	FALSE	FALSE	FALSE	TRUE	FALSE
AALNALQPPEFR	chrX:70860512-70863674	Q78T54	Vacuolar ATPase assembly integral membrane protein Vma21	ENSMUST00000114576.9	ENSMUSG00000073131.13	Vma21	+	chrX:70860512-70860546,chrX:70863674-70863674	chrX:70860364-70860546,chrX:70863674-70863783	1,2	2	exon-spanning peptide	4195	protein_coding	protein_coding	101	chrX:70860494-70864550	annotated	CDS	reviewed(Swiss-Prot)	-	11.37	7.52	0.28	101.49	TRUE	TRUE	TRUE	FALSE	FALSE	FALSE	FALSE	TRUE	FALSE
AYIFEGALGMSNR	chrX:70863768-70864433	Q78T54	Vacuolar ATPase assembly integral membrane protein Vma21	ENSMUST00000114576.9	ENSMUSG00000073131.13	Vma21	+	chrX:70863768-70863783,chrX:70864411-70864433	chrX:70863674-70863783,chrX:70864411-70868312	2,3	2	exon-spanning peptide	4195	protein_coding	protein_coding	101	chrX:70860494-70864550	annotated	CDS	reviewed(Swiss-Prot)	-	11.37	7.52	0.28	101.49	TRUE	TRUE	TRUE	FALSE	FALSE	FALSE	FALSE	TRUE	FALSE
KAALNALQPPEFRNE	chrX:70860509-70863680	Q78T54	Vacuolar ATPase assembly integral membrane protein Vma21	ENSMUST00000114576.9	ENSMUSG00000073131.13	Vma21	+	chrX:70860509-70860546,chrX:70863674-70863680	chrX:70860364-70860546,chrX:70863674-70863783	1,2	2	exon-spanning peptide	4195	protein_coding	protein_coding	101	chrX:70860494-70864550	annotated	CDS	reviewed(Swiss-Prot)	-	11.37	7.52	0.28	101.49	TRUE	TRUE	TRUE	FALSE	FALSE	FALSE	FALSE	TRUE	FALSE
NENSLAATLK	chrX:70863675-70863704	Q78T54	Vacuolar ATPase assembly integral membrane protein Vma21	ENSMUST00000114576.9	ENSMUSG00000073131.13	Vma21	+	chrX:70863675-70863704	chrX:70863674-70863783	2	1	exonic peptide	4195	protein_coding	protein_coding	101	chrX:70860494-70864550	annotated	CDS	reviewed(Swiss-Prot)	-	11.37	7.52	0.28	101.49	TRUE	TRUE	TRUE	FALSE	FALSE	FALSE	FALSE	TRUE	FALSE
RLDKAALNALQPPEFRNE	chrX:70860500-70863680	Q78T54	Vacuolar ATPase assembly integral membrane protein Vma21	ENSMUST00000114576.9	ENSMUSG00000073131.13	Vma21	+	chrX:70860500-70860546,chrX:70863674-70863680	chrX:70860364-70860546,chrX:70863674-70863783	1,2	2	exon-spanning peptide	4195	protein_coding	protein_coding	101	chrX:70860494-70864550	annotated	CDS	reviewed(Swiss-Prot)	-	11.37	7.52	0.28	101.49	TRUE	TRUE	TRUE	FALSE	FALSE	FALSE	FALSE	TRUE	FALSE
DGSTTLSGIQLGNR	chr2:32456529-32457407	Q78T81	Early estrogen-induced gene 1 protein	ENSMUST00000048375.6	ENSMUSG00000039157.13	Eeig1	+	chr2:32456529-32456569,chr2:32457407-32457407	chr2:32456500-32456569,chr2:32457407-32459768	10,11	2	exon-spanning peptide	4223	protein_coding	protein_coding	392	chr2:32426099-32457449	annotated	CDS	reviewed(Swiss-Prot)	-	42.83	8.73	-0.59	64.11	TRUE	TRUE	TRUE	TRUE	TRUE	FALSE	TRUE	TRUE	TRUE
DSVESHPTWVDDTR	chr2:32456291-32456332	Q78T81	Early estrogen-induced gene 1 protein	ENSMUST00000048375.6	ENSMUSG00000039157.13	Eeig1	+	chr2:32456291-32456332	chr2:32456281-32456402	9	1	exonic peptide	4223	protein_coding	protein_coding	392	chr2:32426099-32457449	annotated	CDS	reviewed(Swiss-Prot)	-	42.83	8.73	-0.59	64.11	TRUE	TRUE	TRUE	TRUE	TRUE	FALSE	TRUE	TRUE	TRUE
GGGTSSGGSSSTNSLTGSRPPK	chr2:32453681-32453746	Q78T81	Early estrogen-induced gene 1 protein	ENSMUST00000048375.6	ENSMUSG00000039157.13	Eeig1	+	chr2:32453681-32453746	chr2:32453614-32453771	6	1	exonic peptide	4223	protein_coding	protein_coding	392	chr2:32426099-32457449	annotated	CDS	reviewed(Swiss-Prot)	-	42.83	8.73	-0.59	64.11	TRUE	TRUE	TRUE	TRUE	TRUE	FALSE	TRUE	TRUE	TRUE
IMQSQDFTDGSNTEDSNLR	chr2:32456360-32456513	Q78T81	Early estrogen-induced gene 1 protein	ENSMUST00000048375.6	ENSMUSG00000039157.13	Eeig1	+	chr2:32456360-32456402,chr2:32456500-32456513	chr2:32456281-32456402,chr2:32456500-32456569	9,10	2	exon-spanning peptide	4223	protein_coding	protein_coding	392	chr2:32426099-32457449	annotated	CDS	reviewed(Swiss-Prot)	-	42.83	8.73	-0.59	64.11	TRUE	TRUE	TRUE	TRUE	TRUE	FALSE	TRUE	TRUE	TRUE
KIMQSQDFTDGSNTE	chr2:32456357-32456401	Q78T81	Early estrogen-induced gene 1 protein	ENSMUST00000048375.6	ENSMUSG00000039157.13	Eeig1	+	chr2:32456357-32456401	chr2:32456281-32456402	9	1	exonic peptide	4223	protein_coding	protein_coding	392	chr2:32426099-32457449	annotated	CDS	reviewed(Swiss-Prot)	-	42.83	8.73	-0.59	64.11	TRUE	TRUE	TRUE	TRUE	TRUE	FALSE	TRUE	TRUE	TRUE
LLDGGDFVSLSSR	chr2:32426207-32448039	Q78T81	Early estrogen-induced gene 1 protein	ENSMUST00000048375.6	ENSMUSG00000039157.13	Eeig1	+	chr2:32426207-32426244,chr2:32448039-32448039	chr2:32425371-32426244,chr2:32448039-32448159	1,2	2	exon-spanning peptide	4223	protein_coding	protein_coding	392	chr2:32426099-32457449	annotated	CDS	reviewed(Swiss-Prot)	-	42.83	8.73	-0.59	64.11	TRUE	TRUE	TRUE	FALSE	FALSE	FALSE	TRUE	TRUE	TRUE
SSSLSDLTHR	chr2:32455623-32455652	Q78T81	Early estrogen-induced gene 1 protein	ENSMUST00000048375.6	ENSMUSG00000039157.13	Eeig1	+	chr2:32455623-32455652	chr2:32455600-32455816	8	1	exonic peptide	4223	protein_coding	protein_coding	392	chr2:32426099-32457449	annotated	CDS	reviewed(Swiss-Prot)	-	42.83	8.73	-0.59	64.11	TRUE	TRUE	TRUE	TRUE	TRUE	FALSE	TRUE	TRUE	TRUE
TRPTILGSGLPEEPDQSLSSPEEVFHSGHSR	chr2:32453747-32455480	Q78T81	Early estrogen-induced gene 1 protein	ENSMUST00000048375.6	ENSMUSG00000039157.13	Eeig1	+	chr2:32453747-32453771,chr2:32455413-32455480	chr2:32453614-32453771,chr2:32455413-32455517	6,7	2	exon-spanning peptide	4223	protein_coding	protein_coding	392	chr2:32426099-32457449	annotated	CDS	reviewed(Swiss-Prot)	-	42.83	8.73	-0.59	64.11	TRUE	TRUE	TRUE	TRUE	TRUE	FALSE	TRUE	TRUE	TRUE
VSSGVYEPVVIESH	chr2:32457408-32457448	Q78T81	Early estrogen-induced gene 1 protein	ENSMUST00000048375.6	ENSMUSG00000039157.13	Eeig1	+	chr2:32457408-32457448	chr2:32457407-32459768	11	1	exonic peptide	4223	protein_coding	protein_coding	392	chr2:32426099-32457449	annotated	CDS	reviewed(Swiss-Prot)	-	42.83	8.73	-0.59	64.11	TRUE	TRUE	TRUE	TRUE	TRUE	FALSE	TRUE	TRUE	TRUE
ADLSLVDALTEPPPEIEGEIK	chr9:109807940-109808002	Q78TF3	Microtubule-associated protein 4	ENSMUST00000169851.8	ENSMUSG00000032479.16	Map4	+	chr9:109807940-109808002	chr9:109807918-109808159	2	1	exonic peptide	3446	protein_coding	protein_coding	99	chr9:109807937-109831818	annotated	CDS	unreviewed(TrEMBL)	-	10.65	3.82	-0.64	73.94	TRUE	TRUE	TRUE	FALSE	FALSE	FALSE	FALSE	TRUE	FALSE
ADLSLVDALTEPPPEIEGEIKR	chr9:109807940-109808005	Q78TF3	Microtubule-associated protein 4	ENSMUST00000169851.8	ENSMUSG00000032479.16	Map4	+	chr9:109807940-109808005	chr9:109807918-109808159	2	1	exonic peptide	3446	protein_coding	protein_coding	99	chr9:109807937-109831818	annotated	CDS	unreviewed(TrEMBL)	-	10.65	3.82	-0.64	73.94	TRUE	TRUE	TRUE	FALSE	FALSE	FALSE	FALSE	TRUE	FALSE
DFMAALEAEPYDDIVGETVEK	chr9:109808006-109808068	Q78TF3	Microtubule-associated protein 4	ENSMUST00000169851.8	ENSMUSG00000032479.16	Map4	+	chr9:109808006-109808068	chr9:109807918-109808159	2	1	exonic peptide	3446	protein_coding	protein_coding	99	chr9:109807937-109831818	annotated	CDS	unreviewed(TrEMBL)	-	10.65	3.82	-0.64	73.94	TRUE	TRUE	TRUE	FALSE	FALSE	FALSE	FALSE	TRUE	FALSE
DGDEKTGNSESKKKPCL	chr9:109808090-109808140	Q78TF3	Microtubule-associated protein 4	ENSMUST00000169851.8	ENSMUSG00000032479.16	Map4	+	chr9:109808090-109808140	chr9:109807918-109808159	2	1	exonic peptide	3446	protein_coding	protein_coding	99	chr9:109807937-109831818	annotated	CDS	unreviewed(TrEMBL)	-	10.65	3.82	-0.64	73.94	TRUE	TRUE	TRUE	FALSE	FALSE	FALSE	FALSE	TRUE	FALSE
GEIKRDFMAALE	chr9:109807991-109808026	Q78TF3	Microtubule-associated protein 4	ENSMUST00000169851.8	ENSMUSG00000032479.16	Map4	+	chr9:109807991-109808026	chr9:109807918-109808159	2	1	exonic peptide	3446	protein_coding	protein_coding	99	chr9:109807937-109831818	annotated	CDS	unreviewed(TrEMBL)	-	10.65	3.82	-0.64	73.94	TRUE	TRUE	TRUE	FALSE	FALSE	FALSE	FALSE	TRUE	FALSE
GIPSSKPTLLANGDHGME	chr9:109808159-109828892	Q78TF3	Microtubule-associated protein 4	ENSMUST00000169851.8	ENSMUSG00000032479.16	Map4	+	chr9:109808159-109808159,chr9:109828840-109828892	chr9:109807918-109808159,chr9:109828840-109828908	2,3	2	exon-spanning peptide	3446	protein_coding	protein_coding	99	chr9:109807937-109831818	annotated	CDS	unreviewed(TrEMBL)	-	10.65	3.82	-0.64	73.94	TRUE	TRUE	TRUE	FALSE	FALSE	FALSE	FALSE	TRUE	FALSE
IKRDFMAALE	chr9:109807997-109808026	Q78TF3	Microtubule-associated protein 4	ENSMUST00000169851.8	ENSMUSG00000032479.16	Map4	+	chr9:109807997-109808026	chr9:109807918-109808159	2	1	exonic peptide	3446	protein_coding	protein_coding	99	chr9:109807937-109831818	annotated	CDS	unreviewed(TrEMBL)	-	10.65	3.82	-0.64	73.94	TRUE	TRUE	TRUE	FALSE	FALSE	FALSE	FALSE	TRUE	FALSE
KKPCLDTSQVEGIPSSK	chr9:109808126-109828856	Q78TF3	Microtubule-associated protein 4	ENSMUST00000169851.8	ENSMUSG00000032479.16	Map4	+	chr9:109808126-109808159,chr9:109828840-109828856	chr9:109807918-109808159,chr9:109828840-109828908	2,3	2	exon-spanning peptide	3446	protein_coding	protein_coding	99	chr9:109807937-109831818	annotated	CDS	unreviewed(TrEMBL)	-	10.65	3.82	-0.64	73.94	TRUE	TRUE	TRUE	FALSE	FALSE	FALSE	FALSE	TRUE	FALSE
KPCLDTSQVEGIPSSK	chr9:109808129-109828856	Q78TF3	Microtubule-associated protein 4	ENSMUST00000169851.8	ENSMUSG00000032479.16	Map4	+	chr9:109808129-109808159,chr9:109828840-109828856	chr9:109807918-109808159,chr9:109828840-109828908	2,3	2	exon-spanning peptide	3446	protein_coding	protein_coding	99	chr9:109807937-109831818	annotated	CDS	unreviewed(TrEMBL)	-	10.65	3.82	-0.64	73.94	TRUE	TRUE	TRUE	FALSE	FALSE	FALSE	FALSE	TRUE	FALSE
RDFMAALEAEPYDDIVGETVEK	chr9:109808003-109808068	Q78TF3	Microtubule-associated protein 4	ENSMUST00000169851.8	ENSMUSG00000032479.16	Map4	+	chr9:109808003-109808068	chr9:109807918-109808159	2	1	exonic peptide	3446	protein_coding	protein_coding	99	chr9:109807937-109831818	annotated	CDS	unreviewed(TrEMBL)	-	10.65	3.82	-0.64	73.94	TRUE	TRUE	TRUE	FALSE	FALSE	FALSE	FALSE	TRUE	FALSE
SKKKPCLDTSQVE	chr9:109808120-109808158	Q78TF3	Microtubule-associated protein 4	ENSMUST00000169851.8	ENSMUSG00000032479.16	Map4	+	chr9:109808120-109808158	chr9:109807918-109808159	2	1	exonic peptide	3446	protein_coding	protein_coding	99	chr9:109807937-109831818	annotated	CDS	unreviewed(TrEMBL)	-	10.65	3.82	-0.64	73.94	TRUE	TRUE	TRUE	FALSE	FALSE	FALSE	FALSE	TRUE	FALSE
TEFIPLLDGDEK	chr9:109808069-109808104	Q78TF3	Microtubule-associated protein 4	ENSMUST00000169851.8	ENSMUSG00000032479.16	Map4	+	chr9:109808069-109808104	chr9:109807918-109808159	2	1	exonic peptide	3446	protein_coding	protein_coding	99	chr9:109807937-109831818	annotated	CDS	unreviewed(TrEMBL)	-	10.65	3.82	-0.64	73.94	TRUE	TRUE	TRUE	FALSE	FALSE	FALSE	FALSE	TRUE	FALSE
VVIEDDRIDDVLK	chr16:20438956-20439776	Q78WH7	Calcium/calmodulin-dependent protein kinase II inhibitor 2	ENSMUST00000052939.4	ENSMUSG00000051146.4	Camk2n2	-	chr16:20439776-20439776,chr16:20438956-20438993	chr16:20439776-20440037,chr16:20437965-20438993	1,2	2	exon-spanning peptide	1291	protein_coding	protein_coding	79	chr16:20438926-20439944	annotated	CDS	reviewed(Swiss-Prot)	-	8.63	5.08	-0.68	64.18	TRUE	TRUE	TRUE	TRUE	TRUE	FALSE	TRUE	TRUE	TRUE
DNIRVVGELG	chr12:33483529-33483558	Q78WZ7	DNA-directed RNA polymerase I subunit RPA43	ENSMUST00000020877.9	ENSMUSG00000020561.9	Polr1f	+	chr12:33483529-33483558	chr12:33483504-33483645	2	1	exonic peptide	4325	protein_coding	protein_coding	330	chr12:33479654-33488076	annotated	CDS	reviewed(Swiss-Prot)	-	36.72	6.14	-0.65	73.24	TRUE	TRUE	TRUE	TRUE	TRUE	FALSE	TRUE	TRUE	TRUE
HIALSPR	chr12:33479819-33479839	Q78WZ7	DNA-directed RNA polymerase I subunit RPA43	ENSMUST00000020877.9	ENSMUSG00000020561.9	Polr1f	+	chr12:33479819-33479839	chr12:33479634-33479907	1	1	exonic peptide	4325	protein_coding	protein_coding	330	chr12:33479654-33488076	annotated	CDS	reviewed(Swiss-Prot)	-	36.72	6.14	-0.65	73.24	TRUE	TRUE	TRUE	TRUE	TRUE	FALSE	TRUE	TRUE	TRUE
HQEDQDPIFQASDSSGYQSDHNK	chr12:33487948-33488016	Q78WZ7	DNA-directed RNA polymerase I subunit RPA43	ENSMUST00000020877.9	ENSMUSG00000020561.9	Polr1f	+	chr12:33487948-33488016	chr12:33487692-33491391	4	1	exonic peptide	4325	protein_coding	protein_coding	330	chr12:33479654-33488076	annotated	CDS	reviewed(Swiss-Prot)	-	36.72	6.14	-0.65	73.24	TRUE	TRUE	TRUE	TRUE	TRUE	FALSE	TRUE	TRUE	TRUE
HQEDQDPIFQASDSSGYQSDHNKK	chr12:33487948-33488019	Q78WZ7	DNA-directed RNA polymerase I subunit RPA43	ENSMUST00000020877.9	ENSMUSG00000020561.9	Polr1f	+	chr12:33487948-33488019	chr12:33487692-33491391	4	1	exonic peptide	4325	protein_coding	protein_coding	330	chr12:33479654-33488076	annotated	CDS	reviewed(Swiss-Prot)	-	36.72	6.14	-0.65	73.24	TRUE	TRUE	TRUE	TRUE	TRUE	FALSE	TRUE	TRUE	TRUE
HSAVSEDVAETVVEEVVEK	chr12:33487705-33487761	Q78WZ7	DNA-directed RNA polymerase I subunit RPA43	ENSMUST00000020877.9	ENSMUSG00000020561.9	Polr1f	+	chr12:33487705-33487761	chr12:33487692-33491391	4	1	exonic peptide	4325	protein_coding	protein_coding	330	chr12:33479654-33488076	annotated	CDS	reviewed(Swiss-Prot)	-	36.72	6.14	-0.65	73.24	TRUE	TRUE	TRUE	TRUE	TRUE	FALSE	TRUE	TRUE	TRUE
HSEEANFESPK	chr12:33488035-33488067	Q78WZ7	DNA-directed RNA polymerase I subunit RPA43	ENSMUST00000020877.9	ENSMUSG00000020561.9	Polr1f	+	chr12:33488035-33488067	chr12:33487692-33491391	4	1	exonic peptide	4325	protein_coding	protein_coding	330	chr12:33479654-33488076	annotated	CDS	reviewed(Swiss-Prot)	-	36.72	6.14	-0.65	73.24	TRUE	TRUE	TRUE	TRUE	TRUE	FALSE	TRUE	TRUE	TRUE
HSEEANFESPKK	chr12:33488035-33488070	Q78WZ7	DNA-directed RNA polymerase I subunit RPA43	ENSMUST00000020877.9	ENSMUSG00000020561.9	Polr1f	+	chr12:33488035-33488070	chr12:33487692-33491391	4	1	exonic peptide	4325	protein_coding	protein_coding	330	chr12:33479654-33488076	annotated	CDS	reviewed(Swiss-Prot)	-	36.72	6.14	-0.65	73.24	TRUE	TRUE	TRUE	TRUE	TRUE	FALSE	TRUE	TRUE	TRUE
KHSEEANFESPK	chr12:33488032-33488067	Q78WZ7	DNA-directed RNA polymerase I subunit RPA43	ENSMUST00000020877.9	ENSMUSG00000020561.9	Polr1f	+	chr12:33488032-33488067	chr12:33487692-33491391	4	1	exonic peptide	4325	protein_coding	protein_coding	330	chr12:33479654-33488076	annotated	CDS	reviewed(Swiss-Prot)	-	36.72	6.14	-0.65	73.24	TRUE	TRUE	TRUE	TRUE	TRUE	FALSE	TRUE	TRUE	TRUE
LSTTSLQLK	chr12:33487130-33487704	Q78WZ7	DNA-directed RNA polymerase I subunit RPA43	ENSMUST00000020877.9	ENSMUSG00000020561.9	Polr1f	+	chr12:33487130-33487143,chr12:33487692-33487704	chr12:33486935-33487143,chr12:33487692-33491391	3,4	2	exon-spanning peptide	4325	protein_coding	protein_coding	330	chr12:33479654-33488076	annotated	CDS	reviewed(Swiss-Prot)	-	36.72	6.14	-0.65	73.24	TRUE	TRUE	TRUE	TRUE	TRUE	FALSE	TRUE	TRUE	TRUE
SLLGVPIAYDNIRVVGE	chr12:33479906-33483552	Q78WZ7	DNA-directed RNA polymerase I subunit RPA43	ENSMUST00000020877.9	ENSMUSG00000020561.9	Polr1f	+	chr12:33479906-33479907,chr12:33483504-33483552	chr12:33479634-33479907,chr12:33483504-33483645	1,2	2	exon-spanning peptide	4325	protein_coding	protein_coding	330	chr12:33479654-33488076	annotated	CDS	reviewed(Swiss-Prot)	-	36.72	6.14	-0.65	73.24	TRUE	TRUE	TRUE	TRUE	TRUE	FALSE	TRUE	TRUE	TRUE
YSCLVAAPHR	chr12:33479786-33479815	Q78WZ7	DNA-directed RNA polymerase I subunit RPA43	ENSMUST00000020877.9	ENSMUSG00000020561.9	Polr1f	+	chr12:33479786-33479815	chr12:33479634-33479907	1	1	exonic peptide	4325	protein_coding	protein_coding	330	chr12:33479654-33488076	annotated	CDS	reviewed(Swiss-Prot)	-	36.72	6.14	-0.65	73.24	TRUE	TRUE	TRUE	TRUE	TRUE	FALSE	TRUE	TRUE	TRUE
YSESLLGVPIAYDNIR	chr12:33479897-33483540	Q78WZ7	DNA-directed RNA polymerase I subunit RPA43	ENSMUST00000020877.9	ENSMUSG00000020561.9	Polr1f	+	chr12:33479897-33479907,chr12:33483504-33483540	chr12:33479634-33479907,chr12:33483504-33483645	1,2	2	exon-spanning peptide	4325	protein_coding	protein_coding	330	chr12:33479654-33488076	annotated	CDS	reviewed(Swiss-Prot)	-	36.72	6.14	-0.65	73.24	TRUE	TRUE	TRUE	TRUE	TRUE	FALSE	TRUE	TRUE	TRUE
LPGYLMG	chr3:130490113-130496969	Q78XF5	Oligosaccharyltransferase complex subunit OSTC	ENSMUST00000043937.9	ENSMUSG00000041084.9	Ostc	-	chr3:130496965-130496969,chr3:130490113-130490127	chr3:130496965-130497162,chr3:130489561-130490127	3,4	2	exon-spanning peptide	1067	protein_coding	protein_coding	149	chr3:130490112-130503024	annotated	CDS	reviewed(Swiss-Prot)	-	16.82	9.4	0.63	109.8	TRUE	TRUE	TRUE	TRUE	TRUE	FALSE	TRUE	TRUE	TRUE
PVAFLAYR	chr3:130497162-130499621	Q78XF5	Oligosaccharyltransferase complex subunit OSTC	ENSMUST00000043937.9	ENSMUSG00000041084.9	Ostc	-	chr3:130499599-130499621,chr3:130497162-130497162	chr3:130499599-130499692,chr3:130496965-130497162	2,3	2	exon-spanning peptide	1067	protein_coding	protein_coding	149	chr3:130490112-130503024	annotated	CDS	reviewed(Swiss-Prot)	-	16.82	9.4	0.63	109.8	TRUE	TRUE	TRUE	TRUE	TRUE	FALSE	TRUE	TRUE	TRUE
SNAPNIPK	chr3:130497054-130497077	Q78XF5	Oligosaccharyltransferase complex subunit OSTC	ENSMUST00000043937.9	ENSMUSG00000041084.9	Ostc	-	chr3:130497054-130497077	chr3:130496965-130497162	3	1	exonic peptide	1067	protein_coding	protein_coding	149	chr3:130490112-130503024	annotated	CDS	reviewed(Swiss-Prot)	-	16.82	9.4	0.63	109.8	TRUE	TRUE	TRUE	TRUE	TRUE	FALSE	TRUE	TRUE	TRUE
VPFLVLECPNLK	chr3:130502971-130503006	Q78XF5	Oligosaccharyltransferase complex subunit OSTC	ENSMUST00000043937.9	ENSMUSG00000041084.9	Ostc	-	chr3:130502971-130503006	chr3:130502886-130503093	1	1	exonic peptide	1067	protein_coding	protein_coding	149	chr3:130490112-130503024	annotated	CDS	reviewed(Swiss-Prot)	-	16.82	9.4	0.63	109.8	TRUE	TRUE	TRUE	TRUE	TRUE	FALSE	TRUE	TRUE	TRUE
DGLRTNHQGTYVLQ	chr7:19248441-19248949	Q78XR0-2	Isoform 2 of Trafficking protein particle complex subunit 6A	ENSMUST00000108455.8	ENSMUSG00000002043.18	Trappc6a	+	chr7:19248441-19248464,chr7:19248932-19248949	chr7:19248347-19248464,chr7:19248932-19249015	3,4	2	exon-spanning peptide	651	protein_coding	protein_coding	183	chr7:19242674-19249987	annotated	CDS	reviewed(Swiss-Prot)	-	19.9	6.5	-0.01	83.77	TRUE	TRUE	TRUE	FALSE	FALSE	FALSE	FALSE	TRUE	FALSE
DLWAAMFQK	chr7:19248408-19248434	Q78XR0-2	Isoform 2 of Trafficking protein particle complex subunit 6A	ENSMUST00000108455.8	ENSMUSG00000002043.18	Trappc6a	+	chr7:19248408-19248434	chr7:19248347-19248464	3	1	exonic peptide	651	protein_coding	protein_coding	183	chr7:19242674-19249987	annotated	CDS	reviewed(Swiss-Prot)	-	19.9	6.5	-0.01	83.77	TRUE	TRUE	TRUE	FALSE	FALSE	FALSE	FALSE	TRUE	FALSE
GLGFRVGQALGE	chr7:19248156-19248191	Q78XR0-2	Isoform 2 of Trafficking protein particle complex subunit 6A	ENSMUST00000108455.8	ENSMUSG00000002043.18	Trappc6a	+	chr7:19248156-19248191	chr7:19248126-19248193	2	1	exonic peptide	651	protein_coding	protein_coding	183	chr7:19242674-19249987	annotated	CDS	reviewed(Swiss-Prot)	-	19.9	6.5	-0.01	83.77	TRUE	TRUE	TRUE	FALSE	FALSE	FALSE	FALSE	TRUE	FALSE
DGLRTNHQGTYVLQ	chr7:19248441-19248949	Q78XR0	Trafficking protein particle complex subunit 6A	ENSMUST00000002112.15	ENSMUSG00000002043.18	Trappc6a	+	chr7:19248441-19248464,chr7:19248932-19248949	chr7:19248347-19248464,chr7:19248932-19249015	3,4	2	exon-spanning peptide	785	protein_coding	protein_coding	159	chr7:19242674-19249799	annotated	CDS	reviewed(Swiss-Prot)	-	17.43	5.6	0.12	91.45	TRUE	TRUE	TRUE	FALSE	FALSE	FALSE	FALSE	TRUE	FALSE
DLWAAMFQK	chr7:19248408-19248434	Q78XR0	Trafficking protein particle complex subunit 6A	ENSMUST00000002112.15	ENSMUSG00000002043.18	Trappc6a	+	chr7:19248408-19248434	chr7:19248347-19248464	3	1	exonic peptide	785	protein_coding	protein_coding	159	chr7:19242674-19249799	annotated	CDS	reviewed(Swiss-Prot)	-	17.43	5.6	0.12	91.45	TRUE	TRUE	TRUE	FALSE	FALSE	FALSE	FALSE	TRUE	FALSE
FQVVIQK	chr7:19249776-19249796	Q78XR0	Trafficking protein particle complex subunit 6A	ENSMUST00000002112.15	ENSMUSG00000002043.18	Trappc6a	+	chr7:19249776-19249796	chr7:19249771-19250070	6	1	exonic peptide	785	protein_coding	protein_coding	159	chr7:19242674-19249799	annotated	CDS	reviewed(Swiss-Prot)	-	17.43	5.6	0.12	91.45	TRUE	TRUE	TRUE	FALSE	FALSE	FALSE	FALSE	TRUE	FALSE
GLGFRVGQALGE	chr7:19248156-19248191	Q78XR0	Trafficking protein particle complex subunit 6A	ENSMUST00000002112.15	ENSMUSG00000002043.18	Trappc6a	+	chr7:19248156-19248191	chr7:19248126-19248193	2	1	exonic peptide	785	protein_coding	protein_coding	159	chr7:19242674-19249799	annotated	CDS	reviewed(Swiss-Prot)	-	17.43	5.6	0.12	91.45	TRUE	TRUE	TRUE	FALSE	FALSE	FALSE	FALSE	TRUE	FALSE
DLLEASSK	chr14:78063846-78063869	Q78YY6	DnaJ homolog subfamily C member 15	ENSMUST00000226459.2	ENSMUSG00000022013.5	Dnajc15	-	chr14:78063846-78063869	chr14:78058121-78063910	6	1	exonic peptide	6193	protein_coding	protein_coding	149	chr14:78063840-78112339	annotated	CDS	reviewed(Swiss-Prot)	-	15.95	10.57	-0.3	80.74	TRUE	TRUE	TRUE	TRUE	TRUE	FALSE	TRUE	TRUE	TRUE
EASLILGVSPSAGK	chr14:78077663-78081861	Q78YY6	DnaJ homolog subfamily C member 15	ENSMUST00000226459.2	ENSMUSG00000022013.5	Dnajc15	-	chr14:78081836-78081861,chr14:78077663-78077678	chr14:78081836-78081912,chr14:78077608-78077678	4,5	2	exon-spanning peptide	6193	protein_coding	protein_coding	149	chr14:78063840-78112339	annotated	CDS	reviewed(Swiss-Prot)	-	15.95	10.57	-0.3	80.74	TRUE	TRUE	TRUE	TRUE	TRUE	FALSE	TRUE	TRUE	TRUE
ISSPSFSSYYK	chr14:78081892-78090349	Q78YY6	DnaJ homolog subfamily C member 15	ENSMUST00000226459.2	ENSMUSG00000022013.5	Dnajc15	-	chr14:78090338-78090349,chr14:78081892-78081912	chr14:78090338-78090411,chr14:78081836-78081912	3,4	2	exon-spanning peptide	6193	protein_coding	protein_coding	149	chr14:78063840-78112339	annotated	CDS	reviewed(Swiss-Prot)	-	15.95	10.57	-0.3	80.74	TRUE	TRUE	TRUE	TRUE	TRUE	FALSE	TRUE	TRUE	TRUE
PLEQVITATAR	chr14:78090353-78090385	Q78YY6	DnaJ homolog subfamily C member 15	ENSMUST00000226459.2	ENSMUSG00000022013.5	Dnajc15	-	chr14:78090353-78090385	chr14:78090338-78090411	3	1	exonic peptide	6193	protein_coding	protein_coding	149	chr14:78063840-78112339	annotated	CDS	reviewed(Swiss-Prot)	-	15.95	10.57	-0.3	80.74	TRUE	TRUE	TRUE	TRUE	TRUE	FALSE	TRUE	TRUE	TRUE
SDADIDHTAGR	chr14:78094425-78112264	Q78YY6	DnaJ homolog subfamily C member 15	ENSMUST00000226459.2	ENSMUSG00000022013.5	Dnajc15	-	chr14:78112238-78112264,chr14:78094425-78094430	chr14:78112238-78112366,chr14:78094379-78094430	1,2	2	exon-spanning peptide	6193	protein_coding	protein_coding	149	chr14:78063840-78112339	annotated	CDS	reviewed(Swiss-Prot)	-	15.95	10.57	-0.3	80.74	TRUE	TRUE	TRUE	TRUE	TRUE	FALSE	TRUE	TRUE	TRUE
DLSARVDAVKE	chr8:84162638-84164182	Q78YZ6-2	Isoform 2 of Short coiled-coil protein	ENSMUST00000081506.11	ENSMUSG00000063253.12	Scoc	-	chr8:84164182-84164182,chr8:84162638-84162669	chr8:84164182-84164265,chr8:84161124-84162669	3,4	2	exon-spanning peptide	1791	protein_coding	protein_coding	82	chr8:84162530-84164635	annotated	CDS	reviewed(Swiss-Prot)	-	9.35	4.39	-0.66	89.15	FALSE	TRUE	TRUE	FALSE	FALSE	FALSE	FALSE	TRUE	FALSE
LSARVDAVKEE	chr8:84162635-84162667	Q78YZ6-2	Isoform 2 of Short coiled-coil protein	ENSMUST00000081506.11	ENSMUSG00000063253.12	Scoc	-	chr8:84162635-84162667	chr8:84161124-84162669	4	1	exonic peptide	1791	protein_coding	protein_coding	82	chr8:84162530-84164635	annotated	CDS	reviewed(Swiss-Prot)	-	9.35	4.39	-0.66	89.15	FALSE	TRUE	TRUE	FALSE	FALSE	FALSE	FALSE	TRUE	FALSE
SENQVLGQYIENLMSASSVFQTTDTK	chr8:84162542-84162619	Q78YZ6-2	Isoform 2 of Short coiled-coil protein	ENSMUST00000081506.11	ENSMUSG00000063253.12	Scoc	-	chr8:84162542-84162619	chr8:84161124-84162669	4	1	exonic peptide	1791	protein_coding	protein_coding	82	chr8:84162530-84164635	annotated	CDS	reviewed(Swiss-Prot)	-	9.35	4.39	-0.66	89.15	FALSE	TRUE	TRUE	FALSE	FALSE	FALSE	FALSE	TRUE	FALSE
VDAVKEENLK	chr8:84162626-84162655	Q78YZ6-2	Isoform 2 of Short coiled-coil protein	ENSMUST00000081506.11	ENSMUSG00000063253.12	Scoc	-	chr8:84162626-84162655	chr8:84161124-84162669	4	1	exonic peptide	1791	protein_coding	protein_coding	82	chr8:84162530-84164635	annotated	CDS	reviewed(Swiss-Prot)	-	9.35	4.39	-0.66	89.15	FALSE	TRUE	TRUE	FALSE	FALSE	FALSE	FALSE	TRUE	FALSE
DLSARVDAVKE	chr8:84162638-84164182	Q78YZ6-2	Isoform 2 of Short coiled-coil protein	ENSMUST00000212031.2	ENSMUSG00000063253.12	Scoc	-	chr8:84164182-84164182,chr8:84162638-84162669	chr8:84164182-84164265,chr8:84162501-84162669	3,4	2	exon-spanning peptide	409	protein_coding	protein_coding	82	chr8:84162530-84164635	annotated	CDS	reviewed(Swiss-Prot)	-	9.35	4.39	-0.66	89.15	TRUE	TRUE	TRUE	FALSE	FALSE	FALSE	FALSE	TRUE	FALSE
LSARVDAVKEE	chr8:84162635-84162667	Q78YZ6-2	Isoform 2 of Short coiled-coil protein	ENSMUST00000212031.2	ENSMUSG00000063253.12	Scoc	-	chr8:84162635-84162667	chr8:84162501-84162669	4	1	exonic peptide	409	protein_coding	protein_coding	82	chr8:84162530-84164635	annotated	CDS	reviewed(Swiss-Prot)	-	9.35	4.39	-0.66	89.15	TRUE	TRUE	TRUE	FALSE	FALSE	FALSE	FALSE	TRUE	FALSE
SENQVLGQYIENLMSASSVFQTTDTK	chr8:84162542-84162619	Q78YZ6-2	Isoform 2 of Short coiled-coil protein	ENSMUST00000212031.2	ENSMUSG00000063253.12	Scoc	-	chr8:84162542-84162619	chr8:84162501-84162669	4	1	exonic peptide	409	protein_coding	protein_coding	82	chr8:84162530-84164635	annotated	CDS	reviewed(Swiss-Prot)	-	9.35	4.39	-0.66	89.15	TRUE	TRUE	TRUE	FALSE	FALSE	FALSE	FALSE	TRUE	FALSE
VDAVKEENLK	chr8:84162626-84162655	Q78YZ6-2	Isoform 2 of Short coiled-coil protein	ENSMUST00000212031.2	ENSMUSG00000063253.12	Scoc	-	chr8:84162626-84162655	chr8:84162501-84162669	4	1	exonic peptide	409	protein_coding	protein_coding	82	chr8:84162530-84164635	annotated	CDS	reviewed(Swiss-Prot)	-	9.35	4.39	-0.66	89.15	TRUE	TRUE	TRUE	FALSE	FALSE	FALSE	FALSE	TRUE	FALSE
DLSARVDAVKE	chr8:84162638-84164182	Q78YZ6-3	Isoform 3 of Short coiled-coil protein	ENSMUST00000167525.3	ENSMUSG00000063253.12	Scoc	-	chr8:84164182-84164182,chr8:84162638-84162669	chr8:84164182-84164262,chr8:84161145-84162669	3,4	2	exon-spanning peptide	1764	protein_coding	protein_coding	81	chr8:84162530-84164635	annotated	CDS	reviewed(Swiss-Prot)	-	9.28	4.39	-0.69	89.01	TRUE	TRUE	TRUE	FALSE	FALSE	FALSE	FALSE	TRUE	FALSE
LSARVDAVKEE	chr8:84162635-84162667	Q78YZ6-3	Isoform 3 of Short coiled-coil protein	ENSMUST00000167525.3	ENSMUSG00000063253.12	Scoc	-	chr8:84162635-84162667	chr8:84161145-84162669	4	1	exonic peptide	1764	protein_coding	protein_coding	81	chr8:84162530-84164635	annotated	CDS	reviewed(Swiss-Prot)	-	9.28	4.39	-0.69	89.01	TRUE	TRUE	TRUE	FALSE	FALSE	FALSE	FALSE	TRUE	FALSE
SENQVLGQYIENLMSASSVFQTTDTK	chr8:84162542-84162619	Q78YZ6-3	Isoform 3 of Short coiled-coil protein	ENSMUST00000167525.3	ENSMUSG00000063253.12	Scoc	-	chr8:84162542-84162619	chr8:84161145-84162669	4	1	exonic peptide	1764	protein_coding	protein_coding	81	chr8:84162530-84164635	annotated	CDS	reviewed(Swiss-Prot)	-	9.28	4.39	-0.69	89.01	TRUE	TRUE	TRUE	FALSE	FALSE	FALSE	FALSE	TRUE	FALSE
VDAVKEENLK	chr8:84162626-84162655	Q78YZ6-3	Isoform 3 of Short coiled-coil protein	ENSMUST00000167525.3	ENSMUSG00000063253.12	Scoc	-	chr8:84162626-84162655	chr8:84161145-84162669	4	1	exonic peptide	1764	protein_coding	protein_coding	81	chr8:84162530-84164635	annotated	CDS	reviewed(Swiss-Prot)	-	9.28	4.39	-0.69	89.01	TRUE	TRUE	TRUE	FALSE	FALSE	FALSE	FALSE	TRUE	FALSE
DLSARVDAVKE	chr8:84162638-84164182	Q78YZ6	Short coiled-coil protein	ENSMUST00000081506.11	ENSMUSG00000063253.12	Scoc	-	chr8:84164182-84164182,chr8:84162638-84162669	chr8:84164182-84164265,chr8:84161124-84162669	3,4	2	exon-spanning peptide	1791	protein_coding	protein_coding	125	chr8:84162530-84184968	annotated	CDS	reviewed(Swiss-Prot)	-	14.15	4.31	-0.76	78	TRUE	TRUE	TRUE	FALSE	FALSE	FALSE	FALSE	TRUE	FALSE
LSARVDAVKEE	chr8:84162635-84162667	Q78YZ6	Short coiled-coil protein	ENSMUST00000081506.11	ENSMUSG00000063253.12	Scoc	-	chr8:84162635-84162667	chr8:84161124-84162669	4	1	exonic peptide	1791	protein_coding	protein_coding	125	chr8:84162530-84184968	annotated	CDS	reviewed(Swiss-Prot)	-	14.15	4.31	-0.76	78	TRUE	TRUE	TRUE	FALSE	FALSE	FALSE	FALSE	TRUE	FALSE
SENQVLGQYIENLMSASSVFQTTDTK	chr8:84162542-84162619	Q78YZ6	Short coiled-coil protein	ENSMUST00000081506.11	ENSMUSG00000063253.12	Scoc	-	chr8:84162542-84162619	chr8:84161124-84162669	4	1	exonic peptide	1791	protein_coding	protein_coding	125	chr8:84162530-84184968	annotated	CDS	reviewed(Swiss-Prot)	-	14.15	4.31	-0.76	78	TRUE	TRUE	TRUE	FALSE	FALSE	FALSE	FALSE	TRUE	FALSE
VDAVKEENLK	chr8:84162626-84162655	Q78YZ6	Short coiled-coil protein	ENSMUST00000081506.11	ENSMUSG00000063253.12	Scoc	-	chr8:84162626-84162655	chr8:84161124-84162669	4	1	exonic peptide	1791	protein_coding	protein_coding	125	chr8:84162530-84184968	annotated	CDS	reviewed(Swiss-Prot)	-	14.15	4.31	-0.76	78	TRUE	TRUE	TRUE	FALSE	FALSE	FALSE	FALSE	TRUE	FALSE
AAKNASNTEKLTDQVMQNPQVLAALQE	chr7:143091998-143093949	Q78ZA7	Nucleosome assembly protein 1-like 4	ENSMUST00000072727.7	ENSMUSG00000059119.10	Nap1l4	-	chr7:143093925-143093949,chr7:143091998-143092053	chr7:143093925-143093983,chr7:143091954-143092053	3,4	2	exon-spanning peptide	2285	protein_coding	protein_coding	375	chr7:143072620-143095498	annotated	CDS	reviewed(Swiss-Prot)	-	42.68	4.29	-0.75	67.6	TRUE	TRUE	TRUE	FALSE	FALSE	FALSE	TRUE	TRUE	TRUE
AENSLSDGGPADSVEAAK	chr7:143093941-143095495	Q78ZA7	Nucleosome assembly protein 1-like 4	ENSMUST00000072727.7	ENSMUSG00000059119.10	Nap1l4	-	chr7:143095485-143095495,chr7:143093941-143093983	chr7:143095485-143095515,chr7:143093925-143093983	2,3	2	exon-spanning peptide	2285	protein_coding	protein_coding	375	chr7:143072620-143095498	annotated	CDS	reviewed(Swiss-Prot)	-	42.68	4.29	-0.75	67.6	TRUE	TRUE	TRUE	FALSE	FALSE	FALSE	TRUE	TRUE	TRUE
ASGDGESLDEDSEFTLASDFEIGHFFR	chr7:143077961-143080903	Q78ZA7	Nucleosome assembly protein 1-like 4	ENSMUST00000072727.7	ENSMUSG00000059119.10	Nap1l4	-	chr7:143080903-143080903,chr7:143078431-143078453,chr7:143077961-143078017	chr7:143080903-143081048,chr7:143078431-143078453,chr7:143077898-143078017	10,11,12	3	exon-spanning peptide	2285	protein_coding	protein_coding	375	chr7:143072620-143095498	annotated	CDS	reviewed(Swiss-Prot)	-	42.68	4.29	-0.75	67.6	TRUE	TRUE	TRUE	FALSE	FALSE	FALSE	TRUE	TRUE	TRUE
DADVNPKV	chr7:143072621-143074141	Q78ZA7	Nucleosome assembly protein 1-like 4	ENSMUST00000072727.7	ENSMUSG00000059119.10	Nap1l4	-	chr7:143074121-143074141,chr7:143072621-143072622	chr7:143074121-143074177,chr7:143072587-143072622	14,15	2	exon-spanning peptide	2285	protein_coding	protein_coding	375	chr7:143072620-143095498	annotated	CDS	reviewed(Swiss-Prot)	-	42.68	4.29	-0.75	67.6	TRUE	TRUE	TRUE	TRUE	TRUE	FALSE	TRUE	TRUE	TRUE
DEPILKHLQ	chr7:143086085-143086111	Q78ZA7	Nucleosome assembly protein 1-like 4	ENSMUST00000072727.7	ENSMUSG00000059119.10	Nap1l4	-	chr7:143086085-143086111	chr7:143086046-143086117	8	1	exonic peptide	2285	protein_coding	protein_coding	375	chr7:143072620-143095498	annotated	CDS	reviewed(Swiss-Prot)	-	42.68	4.29	-0.75	67.6	TRUE	TRUE	TRUE	FALSE	FALSE	FALSE	TRUE	TRUE	TRUE
DIKVKFS	chr7:143086064-143086084	Q78ZA7	Nucleosome assembly protein 1-like 4	ENSMUST00000072727.7	ENSMUSG00000059119.10	Nap1l4	-	chr7:143086064-143086084	chr7:143086046-143086117	8	1	exonic peptide	2285	protein_coding	protein_coding	375	chr7:143072620-143095498	annotated	CDS	reviewed(Swiss-Prot)	-	42.68	4.29	-0.75	67.6	TRUE	TRUE	FALSE	FALSE	FALSE	FALSE	TRUE	TRUE	TRUE
DKLAGDMKNKVVIAE	chr7:143088122-143089399	Q78ZA7	Nucleosome assembly protein 1-like 4	ENSMUST00000072727.7	ENSMUSG00000059119.10	Nap1l4	-	chr7:143089388-143089399,chr7:143088122-143088154	chr7:143089388-143089474,chr7:143088023-143088154	6,7	2	exon-spanning peptide	2285	protein_coding	protein_coding	375	chr7:143072620-143095498	annotated	CDS	reviewed(Swiss-Prot)	-	42.68	4.29	-0.75	67.6	TRUE	TRUE	TRUE	FALSE	FALSE	FALSE	TRUE	TRUE	TRUE
DKRREFITG	chr7:143089454-143089640	Q78ZA7	Nucleosome assembly protein 1-like 4	ENSMUST00000072727.7	ENSMUSG00000059119.10	Nap1l4	-	chr7:143089635-143089640,chr7:143089454-143089474	chr7:143089635-143089776,chr7:143089388-143089474	5,6	2	exon-spanning peptide	2285	protein_coding	protein_coding	375	chr7:143072620-143095498	annotated	CDS	reviewed(Swiss-Prot)	-	42.68	4.29	-0.75	67.6	TRUE	TRUE	TRUE	FALSE	FALSE	FALSE	TRUE	TRUE	TRUE
DSVEAAKNASNTEKLT	chr7:143092043-143093961	Q78ZA7	Nucleosome assembly protein 1-like 4	ENSMUST00000072727.7	ENSMUSG00000059119.10	Nap1l4	-	chr7:143093925-143093961,chr7:143092043-143092053	chr7:143093925-143093983,chr7:143091954-143092053	3,4	2	exon-spanning peptide	2285	protein_coding	protein_coding	375	chr7:143072620-143095498	annotated	CDS	reviewed(Swiss-Prot)	-	42.68	4.29	-0.75	67.6	TRUE	TRUE	TRUE	FALSE	FALSE	FALSE	TRUE	TRUE	TRUE
EAATVEELNPK	chr7:143088086-143088118	Q78ZA7	Nucleosome assembly protein 1-like 4	ENSMUST00000072727.7	ENSMUSG00000059119.10	Nap1l4	-	chr7:143088086-143088118	chr7:143088023-143088154	7	1	exonic peptide	2285	protein_coding	protein_coding	375	chr7:143072620-143095498	annotated	CDS	reviewed(Swiss-Prot)	-	42.68	4.29	-0.75	67.6	TRUE	TRUE	TRUE	FALSE	FALSE	FALSE	TRUE	TRUE	TRUE
EFITGDVEPTDAESAWHSENEEEDKLAGDMK	chr7:143088143-143089468	Q78ZA7	Nucleosome assembly protein 1-like 4	ENSMUST00000072727.7	ENSMUSG00000059119.10	Nap1l4	-	chr7:143089388-143089468,chr7:143088143-143088154	chr7:143089388-143089474,chr7:143088023-143088154	6,7	2	exon-spanning peptide	2285	protein_coding	protein_coding	375	chr7:143072620-143095498	annotated	CDS	reviewed(Swiss-Prot)	-	42.68	4.29	-0.75	67.6	TRUE	TRUE	TRUE	FALSE	FALSE	FALSE	TRUE	TRUE	TRUE
FHFEPND	chr7:143083259-143083279	Q78ZA7	Nucleosome assembly protein 1-like 4	ENSMUST00000072727.7	ENSMUSG00000059119.10	Nap1l4	-	chr7:143083259-143083279	chr7:143083155-143083294	9	1	exonic peptide	2285	protein_coding	protein_coding	375	chr7:143072620-143095498	annotated	CDS	reviewed(Swiss-Prot)	-	42.68	4.29	-0.75	67.6	TRUE	TRUE	FALSE	FALSE	FALSE	FALSE	TRUE	TRUE	TRUE
FTLASDFE	chr7:143077979-143078002	Q78ZA7	Nucleosome assembly protein 1-like 4	ENSMUST00000072727.7	ENSMUSG00000059119.10	Nap1l4	-	chr7:143077979-143078002	chr7:143077898-143078017	12	1	exonic peptide	2285	protein_coding	protein_coding	375	chr7:143072620-143095498	annotated	CDS	reviewed(Swiss-Prot)	-	42.68	4.29	-0.75	67.6	TRUE	TRUE	TRUE	FALSE	FALSE	FALSE	TRUE	TRUE	TRUE
FYEEVHDLER	chr7:143089671-143089700	Q78ZA7	Nucleosome assembly protein 1-like 4	ENSMUST00000072727.7	ENSMUSG00000059119.10	Nap1l4	-	chr7:143089671-143089700	chr7:143089635-143089776	5	1	exonic peptide	2285	protein_coding	protein_coding	375	chr7:143072620-143095498	annotated	CDS	reviewed(Swiss-Prot)	-	42.68	4.29	-0.75	67.6	TRUE	TRUE	FALSE	FALSE	FALSE	FALSE	TRUE	TRUE	TRUE
FYEEVHDLERK	chr7:143089668-143089700	Q78ZA7	Nucleosome assembly protein 1-like 4	ENSMUST00000072727.7	ENSMUSG00000059119.10	Nap1l4	-	chr7:143089668-143089700	chr7:143089635-143089776	5	1	exonic peptide	2285	protein_coding	protein_coding	375	chr7:143072620-143095498	annotated	CDS	reviewed(Swiss-Prot)	-	42.68	4.29	-0.75	67.6	TRUE	TRUE	FALSE	FALSE	FALSE	FALSE	TRUE	TRUE	TRUE
IGHFFRE	chr7:143077958-143077978	Q78ZA7	Nucleosome assembly protein 1-like 4	ENSMUST00000072727.7	ENSMUSG00000059119.10	Nap1l4	-	chr7:143077958-143077978	chr7:143077898-143078017	12	1	exonic peptide	2285	protein_coding	protein_coding	375	chr7:143072620-143095498	annotated	CDS	reviewed(Swiss-Prot)	-	42.68	4.29	-0.75	67.6	TRUE	TRUE	TRUE	FALSE	FALSE	FALSE	TRUE	TRUE	TRUE
IKVKFSD	chr7:143086061-143086081	Q78ZA7	Nucleosome assembly protein 1-like 4	ENSMUST00000072727.7	ENSMUSG00000059119.10	Nap1l4	-	chr7:143086061-143086081	chr7:143086046-143086117	8	1	exonic peptide	2285	protein_coding	protein_coding	375	chr7:143072620-143095498	annotated	CDS	reviewed(Swiss-Prot)	-	42.68	4.29	-0.75	67.6	TRUE	TRUE	FALSE	FALSE	FALSE	FALSE	TRUE	TRUE	TRUE
IKVKFSDPGQPMSFVLE	chr7:143083280-143086081	Q78ZA7	Nucleosome assembly protein 1-like 4	ENSMUST00000072727.7	ENSMUSG00000059119.10	Nap1l4	-	chr7:143086046-143086081,chr7:143083280-143083294	chr7:143086046-143086117,chr7:143083155-143083294	8,9	2	exon-spanning peptide	2285	protein_coding	protein_coding	375	chr7:143072620-143095498	annotated	CDS	reviewed(Swiss-Prot)	-	42.68	4.29	-0.75	67.6	TRUE	TRUE	TRUE	FALSE	FALSE	FALSE	TRUE	TRUE	TRUE
KLTDQVMQNPQVLAALQE	chr7:143091998-143092051	Q78ZA7	Nucleosome assembly protein 1-like 4	ENSMUST00000072727.7	ENSMUSG00000059119.10	Nap1l4	-	chr7:143091998-143092051	chr7:143091954-143092053	4	1	exonic peptide	2285	protein_coding	protein_coding	375	chr7:143072620-143095498	annotated	CDS	reviewed(Swiss-Prot)	-	42.68	4.29	-0.75	67.6	TRUE	TRUE	TRUE	FALSE	FALSE	FALSE	TRUE	TRUE	TRUE
KYAALYQPLFDK	chr7:143089635-143089670	Q78ZA7	Nucleosome assembly protein 1-like 4	ENSMUST00000072727.7	ENSMUSG00000059119.10	Nap1l4	-	chr7:143089635-143089670	chr7:143089635-143089776	5	1	exonic peptide	2285	protein_coding	protein_coding	375	chr7:143072620-143095498	annotated	CDS	reviewed(Swiss-Prot)	-	42.68	4.29	-0.75	67.6	TRUE	TRUE	TRUE	FALSE	FALSE	FALSE	TRUE	TRUE	TRUE
LDNVSHTPSSYIETLPK	chr7:143089767-143091994	Q78ZA7	Nucleosome assembly protein 1-like 4	ENSMUST00000072727.7	ENSMUSG00000059119.10	Nap1l4	-	chr7:143091954-143091994,chr7:143089767-143089776	chr7:143091954-143092053,chr7:143089635-143089776	4,5	2	exon-spanning peptide	2285	protein_coding	protein_coding	375	chr7:143072620-143095498	annotated	CDS	reviewed(Swiss-Prot)	-	42.68	4.29	-0.75	67.6	TRUE	TRUE	TRUE	FALSE	FALSE	FALSE	TRUE	TRUE	TRUE
LNPKGIPE	chr7:143088074-143088097	Q78ZA7	Nucleosome assembly protein 1-like 4	ENSMUST00000072727.7	ENSMUSG00000059119.10	Nap1l4	-	chr7:143088074-143088097	chr7:143088023-143088154	7	1	exonic peptide	2285	protein_coding	protein_coding	375	chr7:143072620-143095498	annotated	CDS	reviewed(Swiss-Prot)	-	42.68	4.29	-0.75	67.6	TRUE	TRUE	TRUE	FALSE	FALSE	FALSE	TRUE	TRUE	TRUE
LTDQVMQNPQVLAALQER	chr7:143091995-143092048	Q78ZA7	Nucleosome assembly protein 1-like 4	ENSMUST00000072727.7	ENSMUSG00000059119.10	Nap1l4	-	chr7:143091995-143092048	chr7:143091954-143092053	4	1	exonic peptide	2285	protein_coding	protein_coding	375	chr7:143072620-143095498	annotated	CDS	reviewed(Swiss-Prot)	-	42.68	4.29	-0.75	67.6	TRUE	TRUE	TRUE	FALSE	FALSE	FALSE	TRUE	TRUE	TRUE
NKVVIAEK	chr7:143088119-143088142	Q78ZA7	Nucleosome assembly protein 1-like 4	ENSMUST00000072727.7	ENSMUSG00000059119.10	Nap1l4	-	chr7:143088119-143088142	chr7:143088023-143088154	7	1	exonic peptide	2285	protein_coding	protein_coding	375	chr7:143072620-143095498	annotated	CDS	reviewed(Swiss-Prot)	-	42.68	4.29	-0.75	67.6	TRUE	TRUE	TRUE	FALSE	FALSE	FALSE	TRUE	TRUE	TRUE
NVDMLSELVQEYDEPILK	chr7:143086094-143088052	Q78ZA7	Nucleosome assembly protein 1-like 4	ENSMUST00000072727.7	ENSMUSG00000059119.10	Nap1l4	-	chr7:143088023-143088052,chr7:143086094-143086117	chr7:143088023-143088154,chr7:143086046-143086117	7,8	2	exon-spanning peptide	2285	protein_coding	protein_coding	375	chr7:143072620-143095498	annotated	CDS	reviewed(Swiss-Prot)	-	42.68	4.29	-0.75	67.6	TRUE	TRUE	TRUE	FALSE	FALSE	FALSE	TRUE	TRUE	TRUE
REFITGDVEPTDAESAWHSENEEEDKLAGDMK	chr7:143088143-143089471	Q78ZA7	Nucleosome assembly protein 1-like 4	ENSMUST00000072727.7	ENSMUSG00000059119.10	Nap1l4	-	chr7:143089388-143089471,chr7:143088143-143088154	chr7:143089388-143089474,chr7:143088023-143088154	6,7	2	exon-spanning peptide	2285	protein_coding	protein_coding	375	chr7:143072620-143095498	annotated	CDS	reviewed(Swiss-Prot)	-	42.68	4.29	-0.75	67.6	TRUE	TRUE	TRUE	FALSE	FALSE	FALSE	TRUE	TRUE	TRUE
RLDNVSHTPSSYIE	chr7:143091956-143091997	Q78ZA7	Nucleosome assembly protein 1-like 4	ENSMUST00000072727.7	ENSMUSG00000059119.10	Nap1l4	-	chr7:143091956-143091997	chr7:143091954-143092053	4	1	exonic peptide	2285	protein_coding	protein_coding	375	chr7:143072620-143095498	annotated	CDS	reviewed(Swiss-Prot)	-	42.68	4.29	-0.75	67.6	TRUE	TRUE	TRUE	FALSE	FALSE	FALSE	TRUE	TRUE	TRUE
YAALYQPLFDK	chr7:143089635-143089667	Q78ZA7	Nucleosome assembly protein 1-like 4	ENSMUST00000072727.7	ENSMUSG00000059119.10	Nap1l4	-	chr7:143089635-143089667	chr7:143089635-143089776	5	1	exonic peptide	2285	protein_coding	protein_coding	375	chr7:143072620-143095498	annotated	CDS	reviewed(Swiss-Prot)	-	42.68	4.29	-0.75	67.6	TRUE	TRUE	TRUE	FALSE	FALSE	FALSE	TRUE	TRUE	TRUE
YAALYQPLFDKR	chr7:143089472-143089667	Q78ZA7	Nucleosome assembly protein 1-like 4	ENSMUST00000072727.7	ENSMUSG00000059119.10	Nap1l4	-	chr7:143089635-143089667,chr7:143089472-143089474	chr7:143089635-143089776,chr7:143089388-143089474	5,6	2	exon-spanning peptide	2285	protein_coding	protein_coding	375	chr7:143072620-143095498	annotated	CDS	reviewed(Swiss-Prot)	-	42.68	4.29	-0.75	67.6	TRUE	TRUE	TRUE	FALSE	FALSE	FALSE	TRUE	TRUE	TRUE
YDEPILKHLQD	chr7:143086082-143086114	Q78ZA7	Nucleosome assembly protein 1-like 4	ENSMUST00000072727.7	ENSMUSG00000059119.10	Nap1l4	-	chr7:143086082-143086114	chr7:143086046-143086117	8	1	exonic peptide	2285	protein_coding	protein_coding	375	chr7:143072620-143095498	annotated	CDS	reviewed(Swiss-Prot)	-	42.68	4.29	-0.75	67.6	TRUE	TRUE	TRUE	FALSE	FALSE	FALSE	TRUE	TRUE	TRUE
AETVADTR	chr10:42378330-42378353	Q78ZM0	Sorting nexin-3	ENSMUST00000019939.12	ENSMUSG00000019804.13	Snx3	+	chr10:42378330-42378353	chr10:42378027-42378488	1	1	exonic peptide	1401	protein_coding	protein_coding	162	chr10:42378327-42410751	annotated	CDS	unreviewed(TrEMBL)	-	18.76	9.04	-0.63	80	TRUE	TRUE	TRUE	FALSE	FALSE	FALSE	FALSE	TRUE	FALSE
AETVADTRR	chr10:42378330-42378356	Q78ZM0	Sorting nexin-3	ENSMUST00000019939.12	ENSMUSG00000019804.13	Snx3	+	chr10:42378330-42378356	chr10:42378027-42378488	1	1	exonic peptide	1401	protein_coding	protein_coding	162	chr10:42378327-42410751	annotated	CDS	unreviewed(TrEMBL)	-	18.76	9.04	-0.63	80	TRUE	TRUE	TRUE	FALSE	FALSE	FALSE	FALSE	TRUE	FALSE
CLHMFLQDEIIDK	chr10:42410683-42410721	Q78ZM0	Sorting nexin-3	ENSMUST00000019939.12	ENSMUSG00000019804.13	Snx3	+	chr10:42410683-42410721	chr10:42410649-42411366	4	1	exonic peptide	1401	protein_coding	protein_coding	162	chr10:42378327-42410751	annotated	CDS	unreviewed(TrEMBL)	-	18.76	9.04	-0.63	80	TRUE	TRUE	TRUE	FALSE	FALSE	FALSE	FALSE	TRUE	FALSE
DEIIDKSYTPSKIRHA	chr10:42410704-42410750	Q78ZM0	Sorting nexin-3	ENSMUST00000019939.12	ENSMUSG00000019804.13	Snx3	+	chr10:42410704-42410750	chr10:42410649-42411366	4	1	exonic peptide	1401	protein_coding	protein_coding	162	chr10:42378327-42410751	annotated	CDS	unreviewed(TrEMBL)	-	18.76	9.04	-0.63	80	TRUE	TRUE	TRUE	FALSE	FALSE	FALSE	FALSE	TRUE	FALSE
DKSYTPSKIRHA	chr10:42410716-42410750	Q78ZM0	Sorting nexin-3	ENSMUST00000019939.12	ENSMUSG00000019804.13	Snx3	+	chr10:42410716-42410750	chr10:42410649-42411366	4	1	exonic peptide	1401	protein_coding	protein_coding	162	chr10:42378327-42410751	annotated	CDS	unreviewed(TrEMBL)	-	18.76	9.04	-0.63	80	TRUE	TRUE	TRUE	FALSE	FALSE	FALSE	FALSE	TRUE	FALSE
DTRRLITKPQNLN	chr10:42378345-42378383	Q78ZM0	Sorting nexin-3	ENSMUST00000019939.12	ENSMUSG00000019804.13	Snx3	+	chr10:42378345-42378383	chr10:42378027-42378488	1	1	exonic peptide	1401	protein_coding	protein_coding	162	chr10:42378327-42410751	annotated	CDS	unreviewed(TrEMBL)	-	18.76	9.04	-0.63	80	TRUE	TRUE	TRUE	FALSE	FALSE	FALSE	FALSE	TRUE	FALSE
FEWLRSE	chr10:42402007-42402027	Q78ZM0	Sorting nexin-3	ENSMUST00000019939.12	ENSMUSG00000019804.13	Snx3	+	chr10:42402007-42402027	chr10:42401950-42402045	2	1	exonic peptide	1401	protein_coding	protein_coding	162	chr10:42378327-42410751	annotated	CDS	unreviewed(TrEMBL)	-	18.76	9.04	-0.63	80	TRUE	TRUE	TRUE	FALSE	FALSE	FALSE	FALSE	TRUE	FALSE
FTTYEIR	chr10:42378462-42378482	Q78ZM0	Sorting nexin-3	ENSMUST00000019939.12	ENSMUSG00000019804.13	Snx3	+	chr10:42378462-42378482	chr10:42378027-42378488	1	1	exonic peptide	1401	protein_coding	protein_coding	162	chr10:42378327-42410751	annotated	CDS	unreviewed(TrEMBL)	-	18.76	9.04	-0.63	80	TRUE	TRUE	TRUE	FALSE	FALSE	FALSE	FALSE	TRUE	FALSE
GDDGIFDDNFIEER	chr10:42409199-42409240	Q78ZM0	Sorting nexin-3	ENSMUST00000019939.12	ENSMUSG00000019804.13	Snx3	+	chr10:42409199-42409240	chr10:42409145-42409269	3	1	exonic peptide	1401	protein_coding	protein_coding	162	chr10:42378327-42410751	annotated	CDS	unreviewed(TrEMBL)	-	18.76	9.04	-0.63	80	TRUE	TRUE	TRUE	FALSE	FALSE	FALSE	FALSE	TRUE	FALSE
IDVSNPQTVGVGRGRFTTYE	chr10:42378417-42378476	Q78ZM0	Sorting nexin-3	ENSMUST00000019939.12	ENSMUSG00000019804.13	Snx3	+	chr10:42378417-42378476	chr10:42378027-42378488	1	1	exonic peptide	1401	protein_coding	protein_coding	162	chr10:42378327-42410751	annotated	CDS	unreviewed(TrEMBL)	-	18.76	9.04	-0.63	80	TRUE	TRUE	TRUE	FALSE	FALSE	FALSE	FALSE	TRUE	FALSE
IIDKSYTPSKIRHA	chr10:42410710-42410750	Q78ZM0	Sorting nexin-3	ENSMUST00000019939.12	ENSMUSG00000019804.13	Snx3	+	chr10:42410710-42410750	chr10:42410649-42411366	4	1	exonic peptide	1401	protein_coding	protein_coding	162	chr10:42378327-42410751	annotated	CDS	unreviewed(TrEMBL)	-	18.76	9.04	-0.63	80	TRUE	TRUE	TRUE	FALSE	FALSE	FALSE	FALSE	TRUE	FALSE
KQGLEQFINK	chr10:42409241-42410649	Q78ZM0	Sorting nexin-3	ENSMUST00000019939.12	ENSMUSG00000019804.13	Snx3	+	chr10:42409241-42409269,chr10:42410649-42410649	chr10:42409145-42409269,chr10:42410649-42411366	3,4	2	exon-spanning peptide	1401	protein_coding	protein_coding	162	chr10:42378327-42410751	annotated	CDS	unreviewed(TrEMBL)	-	18.76	9.04	-0.63	80	TRUE	TRUE	TRUE	FALSE	FALSE	FALSE	FALSE	TRUE	FALSE
LITKPQNLNDAYGPPSNFLEIDVSNPQTVGVGR	chr10:42378357-42378455	Q78ZM0	Sorting nexin-3	ENSMUST00000019939.12	ENSMUSG00000019804.13	Snx3	+	chr10:42378357-42378455	chr10:42378027-42378488	1	1	exonic peptide	1401	protein_coding	protein_coding	162	chr10:42378327-42410751	annotated	CDS	unreviewed(TrEMBL)	-	18.76	9.04	-0.63	80	TRUE	TRUE	TRUE	FALSE	FALSE	FALSE	FALSE	TRUE	FALSE
LKESTVR	chr10:42401971-42401991	Q78ZM0	Sorting nexin-3	ENSMUST00000019939.12	ENSMUSG00000019804.13	Snx3	+	chr10:42401971-42401991	chr10:42401950-42402045	2	1	exonic peptide	1401	protein_coding	protein_coding	162	chr10:42378327-42410751	annotated	CDS	unreviewed(TrEMBL)	-	18.76	9.04	-0.63	80	TRUE	TRUE	TRUE	FALSE	FALSE	FALSE	FALSE	TRUE	FALSE
QFINKVAGHPLAQNE	chr10:42409256-42410679	Q78ZM0	Sorting nexin-3	ENSMUST00000019939.12	ENSMUSG00000019804.13	Snx3	+	chr10:42409256-42409269,chr10:42410649-42410679	chr10:42409145-42409269,chr10:42410649-42411366	3,4	2	exon-spanning peptide	1401	protein_coding	protein_coding	162	chr10:42378327-42410751	annotated	CDS	unreviewed(TrEMBL)	-	18.76	9.04	-0.63	80	TRUE	TRUE	TRUE	FALSE	FALSE	FALSE	FALSE	TRUE	FALSE
QGLEQFINK	chr10:42409244-42410649	Q78ZM0	Sorting nexin-3	ENSMUST00000019939.12	ENSMUSG00000019804.13	Snx3	+	chr10:42409244-42409269,chr10:42410649-42410649	chr10:42409145-42409269,chr10:42410649-42411366	3,4	2	exon-spanning peptide	1401	protein_coding	protein_coding	162	chr10:42378327-42410751	annotated	CDS	unreviewed(TrEMBL)	-	18.76	9.04	-0.63	80	TRUE	TRUE	FALSE	FALSE	FALSE	FALSE	FALSE	TRUE	FALSE
QLPFRGDDGIFDDNFIEER	chr10:42409184-42409240	Q78ZM0	Sorting nexin-3	ENSMUST00000019939.12	ENSMUSG00000019804.13	Snx3	+	chr10:42409184-42409240	chr10:42409145-42409269	3	1	exonic peptide	1401	protein_coding	protein_coding	162	chr10:42378327-42410751	annotated	CDS	unreviewed(TrEMBL)	-	18.76	9.04	-0.63	80	TRUE	TRUE	TRUE	FALSE	FALSE	FALSE	FALSE	TRUE	FALSE
RCLHMFLQDE	chr10:42410680-42410709	Q78ZM0	Sorting nexin-3	ENSMUST00000019939.12	ENSMUSG00000019804.13	Snx3	+	chr10:42410680-42410709	chr10:42410649-42411366	4	1	exonic peptide	1401	protein_coding	protein_coding	162	chr10:42378327-42410751	annotated	CDS	unreviewed(TrEMBL)	-	18.76	9.04	-0.63	80	TRUE	TRUE	TRUE	FALSE	FALSE	FALSE	FALSE	TRUE	FALSE
RYSDFEWLR	chr10:42401995-42402021	Q78ZM0	Sorting nexin-3	ENSMUST00000019939.12	ENSMUSG00000019804.13	Snx3	+	chr10:42401995-42402021	chr10:42401950-42402045	2	1	exonic peptide	1401	protein_coding	protein_coding	162	chr10:42378327-42410751	annotated	CDS	unreviewed(TrEMBL)	-	18.76	9.04	-0.63	80	TRUE	TRUE	TRUE	FALSE	FALSE	FALSE	FALSE	TRUE	FALSE
TNLPIFK	chr10:42401950-42401970	Q78ZM0	Sorting nexin-3	ENSMUST00000019939.12	ENSMUSG00000019804.13	Snx3	+	chr10:42401950-42401970	chr10:42401950-42402045	2	1	exonic peptide	1401	protein_coding	protein_coding	162	chr10:42378327-42410751	annotated	CDS	unreviewed(TrEMBL)	-	18.76	9.04	-0.63	80	TRUE	TRUE	FALSE	FALSE	FALSE	FALSE	FALSE	TRUE	FALSE
TNLPIFKLKE	chr10:42401950-42401979	Q78ZM0	Sorting nexin-3	ENSMUST00000019939.12	ENSMUSG00000019804.13	Snx3	+	chr10:42401950-42401979	chr10:42401950-42402045	2	1	exonic peptide	1401	protein_coding	protein_coding	162	chr10:42378327-42410751	annotated	CDS	unreviewed(TrEMBL)	-	18.76	9.04	-0.63	80	TRUE	TRUE	FALSE	FALSE	FALSE	FALSE	FALSE	TRUE	FALSE
TVADTRRLITKPQNLNDAYGPPSNFLE	chr10:42378336-42378416	Q78ZM0	Sorting nexin-3	ENSMUST00000019939.12	ENSMUSG00000019804.13	Snx3	+	chr10:42378336-42378416	chr10:42378027-42378488	1	1	exonic peptide	1401	protein_coding	protein_coding	162	chr10:42378327-42410751	annotated	CDS	unreviewed(TrEMBL)	-	18.76	9.04	-0.63	80	TRUE	TRUE	TRUE	FALSE	FALSE	FALSE	FALSE	TRUE	FALSE
VAGHPLAQNER	chr10:42410650-42410682	Q78ZM0	Sorting nexin-3	ENSMUST00000019939.12	ENSMUSG00000019804.13	Snx3	+	chr10:42410650-42410682	chr10:42410649-42411366	4	1	exonic peptide	1401	protein_coding	protein_coding	162	chr10:42378327-42410751	annotated	CDS	unreviewed(TrEMBL)	-	18.76	9.04	-0.63	80	TRUE	TRUE	TRUE	FALSE	FALSE	FALSE	FALSE	TRUE	FALSE
VVVPPLPGK	chr10:42409145-42409171	Q78ZM0	Sorting nexin-3	ENSMUST00000019939.12	ENSMUSG00000019804.13	Snx3	+	chr10:42409145-42409171	chr10:42409145-42409269	3	1	exonic peptide	1401	protein_coding	protein_coding	162	chr10:42378327-42410751	annotated	CDS	unreviewed(TrEMBL)	-	18.76	9.04	-0.63	80	TRUE	TRUE	TRUE	FALSE	FALSE	FALSE	FALSE	TRUE	FALSE
WLRSELE	chr10:42402013-42402033	Q78ZM0	Sorting nexin-3	ENSMUST00000019939.12	ENSMUSG00000019804.13	Snx3	+	chr10:42402013-42402033	chr10:42401950-42402045	2	1	exonic peptide	1401	protein_coding	protein_coding	162	chr10:42378327-42410751	annotated	CDS	unreviewed(TrEMBL)	-	18.76	9.04	-0.63	80	TRUE	TRUE	TRUE	FALSE	FALSE	FALSE	FALSE	TRUE	FALSE
WLRSELERE	chr10:42402013-42402039	Q78ZM0	Sorting nexin-3	ENSMUST00000019939.12	ENSMUSG00000019804.13	Snx3	+	chr10:42402013-42402039	chr10:42401950-42402045	2	1	exonic peptide	1401	protein_coding	protein_coding	162	chr10:42378327-42410751	annotated	CDS	unreviewed(TrEMBL)	-	18.76	9.04	-0.63	80	TRUE	TRUE	TRUE	FALSE	FALSE	FALSE	FALSE	TRUE	FALSE
YSDFEWLR	chr10:42401998-42402021	Q78ZM0	Sorting nexin-3	ENSMUST00000019939.12	ENSMUSG00000019804.13	Snx3	+	chr10:42401998-42402021	chr10:42401950-42402045	2	1	exonic peptide	1401	protein_coding	protein_coding	162	chr10:42378327-42410751	annotated	CDS	unreviewed(TrEMBL)	-	18.76	9.04	-0.63	80	TRUE	TRUE	TRUE	FALSE	FALSE	FALSE	FALSE	TRUE	FALSE
GRLLILE	chr17:8515964-8515984	Q78ZW7	-	ENSMUST00000130639.2	ENSMUSG00000087478.3	4930506C21Rik	-	chr17:8515964-8515984	chr17:8515861-8516075	3	1	exonic peptide	909	lncRNA	lncRNA	102	chr17:8512895-8517388	annotated	CDS	-	-	11.58	8.5	-0.19	78.43	TRUE	TRUE	TRUE	TRUE	TRUE	FALSE	TRUE	TRUE	TRUE
AHIRLNGYPFLDAKEE	chr8:61376032-61376079	Q790S0	Chloride channel protein	ENSMUST00000056508.12	ENSMUSG00000004319.16	Clcn3	-	chr8:61376032-61376079	chr8:61375824-61376222	10	1	exonic peptide	5684	protein_coding	protein_coding	760	chr8:61366122-61394434	annotated	CDS	unreviewed(TrEMBL)	-	84.48	7.27	0.24	98.7	FALSE	TRUE	TRUE	FALSE	FALSE	FALSE	FALSE	TRUE	FALSE
EEFTHTTLAADVMR	chr8:61375996-61376037	Q790S0	Chloride channel protein	ENSMUST00000056508.12	ENSMUSG00000004319.16	Clcn3	-	chr8:61375996-61376037	chr8:61375824-61376222	10	1	exonic peptide	5684	protein_coding	protein_coding	760	chr8:61366122-61394434	annotated	CDS	unreviewed(TrEMBL)	-	84.48	7.27	0.24	98.7	FALSE	TRUE	TRUE	FALSE	FALSE	FALSE	FALSE	TRUE	FALSE
EEFTHTTLAADVMRPR	chr8:61375990-61376037	Q790S0	Chloride channel protein	ENSMUST00000056508.12	ENSMUSG00000004319.16	Clcn3	-	chr8:61375990-61376037	chr8:61375824-61376222	10	1	exonic peptide	5684	protein_coding	protein_coding	760	chr8:61366122-61394434	annotated	CDS	unreviewed(TrEMBL)	-	84.48	7.27	0.24	98.7	FALSE	TRUE	TRUE	FALSE	FALSE	FALSE	FALSE	TRUE	FALSE
EGIYEAHIR	chr8:61376068-61376094	Q790S0	Chloride channel protein	ENSMUST00000056508.12	ENSMUSG00000004319.16	Clcn3	-	chr8:61376068-61376094	chr8:61375824-61376222	10	1	exonic peptide	5684	protein_coding	protein_coding	760	chr8:61366122-61394434	annotated	CDS	unreviewed(TrEMBL)	-	84.48	7.27	0.24	98.7	FALSE	TRUE	TRUE	FALSE	FALSE	FALSE	FALSE	TRUE	FALSE
ESAWEMTK	chr8:61391640-61391663	Q790S0	Chloride channel protein	ENSMUST00000056508.12	ENSMUSG00000004319.16	Clcn3	-	chr8:61391640-61391663	chr8:61391582-61391681	3	1	exonic peptide	5684	protein_coding	protein_coding	760	chr8:61366122-61394434	annotated	CDS	unreviewed(TrEMBL)	-	84.48	7.27	0.24	98.7	FALSE	TRUE	TRUE	FALSE	FALSE	FALSE	FALSE	TRUE	FALSE
LLGIITK	chr8:61366185-61366205	Q790S0	Chloride channel protein	ENSMUST00000056508.12	ENSMUSG00000004319.16	Clcn3	-	chr8:61366185-61366205	chr8:61363423-61366209	12	1	exonic peptide	5684	protein_coding	protein_coding	760	chr8:61366122-61394434	annotated	CDS	unreviewed(TrEMBL)	-	84.48	7.27	0.24	98.7	FALSE	TRUE	FALSE	FALSE	FALSE	FALSE	FALSE	TRUE	FALSE
LNGYPFLDAK	chr8:61376038-61376067	Q790S0	Chloride channel protein	ENSMUST00000056508.12	ENSMUSG00000004319.16	Clcn3	-	chr8:61376038-61376067	chr8:61375824-61376222	10	1	exonic peptide	5684	protein_coding	protein_coding	760	chr8:61366122-61394434	annotated	CDS	unreviewed(TrEMBL)	-	84.48	7.27	0.24	98.7	FALSE	TRUE	TRUE	FALSE	FALSE	FALSE	FALSE	TRUE	FALSE
LNTSELIK	chr8:61382297-61382320	Q790S0	Chloride channel protein	ENSMUST00000056508.12	ENSMUSG00000004319.16	Clcn3	-	chr8:61382297-61382320	chr8:61382105-61382650	8	1	exonic peptide	5684	protein_coding	protein_coding	760	chr8:61366122-61394434	annotated	CDS	unreviewed(TrEMBL)	-	84.48	7.27	0.24	98.7	FALSE	TRUE	TRUE	FALSE	FALSE	FALSE	FALSE	TRUE	FALSE
LVGFALR	chr8:61375846-61375866	Q790S0	Chloride channel protein	ENSMUST00000056508.12	ENSMUSG00000004319.16	Clcn3	-	chr8:61375846-61375866	chr8:61375824-61376222	10	1	exonic peptide	5684	protein_coding	protein_coding	760	chr8:61366122-61394434	annotated	CDS	unreviewed(TrEMBL)	-	84.48	7.27	0.24	98.7	FALSE	TRUE	TRUE	FALSE	FALSE	FALSE	FALSE	TRUE	FALSE
SINPFGNSR	chr8:61382549-61382575	Q790S0	Chloride channel protein	ENSMUST00000056508.12	ENSMUSG00000004319.16	Clcn3	-	chr8:61382549-61382575	chr8:61382105-61382650	8	1	exonic peptide	5684	protein_coding	protein_coding	760	chr8:61366122-61394434	annotated	CDS	unreviewed(TrEMBL)	-	84.48	7.27	0.24	98.7	FALSE	TRUE	FALSE	FALSE	FALSE	FALSE	FALSE	TRUE	FALSE
WVGDAFGR	chr8:61376095-61376118	Q790S0	Chloride channel protein	ENSMUST00000056508.12	ENSMUSG00000004319.16	Clcn3	-	chr8:61376095-61376118	chr8:61375824-61376222	10	1	exonic peptide	5684	protein_coding	protein_coding	760	chr8:61366122-61394434	annotated	CDS	unreviewed(TrEMBL)	-	84.48	7.27	0.24	98.7	FALSE	TRUE	TRUE	FALSE	FALSE	FALSE	FALSE	TRUE	FALSE
AHIRLNGYPFLDAKEE	chr8:61376032-61376079	Q790S0	Chloride channel protein	ENSMUST00000093490.9	ENSMUSG00000004319.16	Clcn3	-	chr8:61376032-61376079	chr8:61375824-61376222	10	1	exonic peptide	5518	protein_coding	protein_coding	760	chr8:61366122-61394434	annotated	CDS	unreviewed(TrEMBL)	-	84.48	7.27	0.24	98.7	TRUE	TRUE	TRUE	FALSE	FALSE	FALSE	FALSE	TRUE	FALSE
EEFTHTTLAADVMR	chr8:61375996-61376037	Q790S0	Chloride channel protein	ENSMUST00000093490.9	ENSMUSG00000004319.16	Clcn3	-	chr8:61375996-61376037	chr8:61375824-61376222	10	1	exonic peptide	5518	protein_coding	protein_coding	760	chr8:61366122-61394434	annotated	CDS	unreviewed(TrEMBL)	-	84.48	7.27	0.24	98.7	TRUE	TRUE	TRUE	FALSE	FALSE	FALSE	FALSE	TRUE	FALSE
EEFTHTTLAADVMRPR	chr8:61375990-61376037	Q790S0	Chloride channel protein	ENSMUST00000093490.9	ENSMUSG00000004319.16	Clcn3	-	chr8:61375990-61376037	chr8:61375824-61376222	10	1	exonic peptide	5518	protein_coding	protein_coding	760	chr8:61366122-61394434	annotated	CDS	unreviewed(TrEMBL)	-	84.48	7.27	0.24	98.7	TRUE	TRUE	TRUE	FALSE	FALSE	FALSE	FALSE	TRUE	FALSE
EGIYEAHIR	chr8:61376068-61376094	Q790S0	Chloride channel protein	ENSMUST00000093490.9	ENSMUSG00000004319.16	Clcn3	-	chr8:61376068-61376094	chr8:61375824-61376222	10	1	exonic peptide	5518	protein_coding	protein_coding	760	chr8:61366122-61394434	annotated	CDS	unreviewed(TrEMBL)	-	84.48	7.27	0.24	98.7	TRUE	TRUE	TRUE	FALSE	FALSE	FALSE	FALSE	TRUE	FALSE
ESAWEMTK	chr8:61391640-61391663	Q790S0	Chloride channel protein	ENSMUST00000093490.9	ENSMUSG00000004319.16	Clcn3	-	chr8:61391640-61391663	chr8:61391582-61391681	3	1	exonic peptide	5518	protein_coding	protein_coding	760	chr8:61366122-61394434	annotated	CDS	unreviewed(TrEMBL)	-	84.48	7.27	0.24	98.7	TRUE	TRUE	TRUE	FALSE	FALSE	FALSE	FALSE	TRUE	FALSE
LLGIITK	chr8:61366185-61366205	Q790S0	Chloride channel protein	ENSMUST00000093490.9	ENSMUSG00000004319.16	Clcn3	-	chr8:61366185-61366205	chr8:61363423-61366209	12	1	exonic peptide	5518	protein_coding	protein_coding	760	chr8:61366122-61394434	annotated	CDS	unreviewed(TrEMBL)	-	84.48	7.27	0.24	98.7	TRUE	TRUE	FALSE	FALSE	FALSE	FALSE	FALSE	TRUE	FALSE
LNGYPFLDAK	chr8:61376038-61376067	Q790S0	Chloride channel protein	ENSMUST00000093490.9	ENSMUSG00000004319.16	Clcn3	-	chr8:61376038-61376067	chr8:61375824-61376222	10	1	exonic peptide	5518	protein_coding	protein_coding	760	chr8:61366122-61394434	annotated	CDS	unreviewed(TrEMBL)	-	84.48	7.27	0.24	98.7	TRUE	TRUE	TRUE	FALSE	FALSE	FALSE	FALSE	TRUE	FALSE
LNTSELIK	chr8:61382297-61382320	Q790S0	Chloride channel protein	ENSMUST00000093490.9	ENSMUSG00000004319.16	Clcn3	-	chr8:61382297-61382320	chr8:61382105-61382650	8	1	exonic peptide	5518	protein_coding	protein_coding	760	chr8:61366122-61394434	annotated	CDS	unreviewed(TrEMBL)	-	84.48	7.27	0.24	98.7	TRUE	TRUE	TRUE	FALSE	FALSE	FALSE	FALSE	TRUE	FALSE
LVGFALR	chr8:61375846-61375866	Q790S0	Chloride channel protein	ENSMUST00000093490.9	ENSMUSG00000004319.16	Clcn3	-	chr8:61375846-61375866	chr8:61375824-61376222	10	1	exonic peptide	5518	protein_coding	protein_coding	760	chr8:61366122-61394434	annotated	CDS	unreviewed(TrEMBL)	-	84.48	7.27	0.24	98.7	TRUE	TRUE	TRUE	FALSE	FALSE	FALSE	FALSE	TRUE	FALSE
SINPFGNSR	chr8:61382549-61382575	Q790S0	Chloride channel protein	ENSMUST00000093490.9	ENSMUSG00000004319.16	Clcn3	-	chr8:61382549-61382575	chr8:61382105-61382650	8	1	exonic peptide	5518	protein_coding	protein_coding	760	chr8:61366122-61394434	annotated	CDS	unreviewed(TrEMBL)	-	84.48	7.27	0.24	98.7	TRUE	TRUE	FALSE	FALSE	FALSE	FALSE	FALSE	TRUE	FALSE
WVGDAFGR	chr8:61376095-61376118	Q790S0	Chloride channel protein	ENSMUST00000093490.9	ENSMUSG00000004319.16	Clcn3	-	chr8:61376095-61376118	chr8:61375824-61376222	10	1	exonic peptide	5518	protein_coding	protein_coding	760	chr8:61366122-61394434	annotated	CDS	unreviewed(TrEMBL)	-	84.48	7.27	0.24	98.7	TRUE	TRUE	TRUE	FALSE	FALSE	FALSE	FALSE	TRUE	FALSE
AHIRLNGYPFLDAKEE	chr8:61376032-61376079	Q790S0	Chloride channel protein	ENSMUST00000110301.2	ENSMUSG00000004319.16	Clcn3	-	chr8:61376032-61376079	chr8:61375824-61376222	11	1	exonic peptide	4099	protein_coding	protein_coding	760	chr8:61366122-61394434	annotated	CDS	unreviewed(TrEMBL)	-	84.48	7.27	0.24	98.7	FALSE	TRUE	TRUE	FALSE	FALSE	FALSE	FALSE	TRUE	FALSE
EEFTHTTLAADVMR	chr8:61375996-61376037	Q790S0	Chloride channel protein	ENSMUST00000110301.2	ENSMUSG00000004319.16	Clcn3	-	chr8:61375996-61376037	chr8:61375824-61376222	11	1	exonic peptide	4099	protein_coding	protein_coding	760	chr8:61366122-61394434	annotated	CDS	unreviewed(TrEMBL)	-	84.48	7.27	0.24	98.7	FALSE	TRUE	TRUE	FALSE	FALSE	FALSE	FALSE	TRUE	FALSE
EEFTHTTLAADVMRPR	chr8:61375990-61376037	Q790S0	Chloride channel protein	ENSMUST00000110301.2	ENSMUSG00000004319.16	Clcn3	-	chr8:61375990-61376037	chr8:61375824-61376222	11	1	exonic peptide	4099	protein_coding	protein_coding	760	chr8:61366122-61394434	annotated	CDS	unreviewed(TrEMBL)	-	84.48	7.27	0.24	98.7	FALSE	TRUE	TRUE	FALSE	FALSE	FALSE	FALSE	TRUE	FALSE
EGIYEAHIR	chr8:61376068-61376094	Q790S0	Chloride channel protein	ENSMUST00000110301.2	ENSMUSG00000004319.16	Clcn3	-	chr8:61376068-61376094	chr8:61375824-61376222	11	1	exonic peptide	4099	protein_coding	protein_coding	760	chr8:61366122-61394434	annotated	CDS	unreviewed(TrEMBL)	-	84.48	7.27	0.24	98.7	FALSE	TRUE	TRUE	FALSE	FALSE	FALSE	FALSE	TRUE	FALSE
ESAWEMTK	chr8:61391640-61391663	Q790S0	Chloride channel protein	ENSMUST00000110301.2	ENSMUSG00000004319.16	Clcn3	-	chr8:61391640-61391663	chr8:61391582-61391681	4	1	exonic peptide	4099	protein_coding	protein_coding	760	chr8:61366122-61394434	annotated	CDS	unreviewed(TrEMBL)	-	84.48	7.27	0.24	98.7	FALSE	TRUE	TRUE	FALSE	FALSE	FALSE	FALSE	TRUE	FALSE
LLGIITK	chr8:61366185-61366205	Q790S0	Chloride channel protein	ENSMUST00000110301.2	ENSMUSG00000004319.16	Clcn3	-	chr8:61366185-61366205	chr8:61364957-61366209	13	1	exonic peptide	4099	protein_coding	protein_coding	760	chr8:61366122-61394434	annotated	CDS	unreviewed(TrEMBL)	-	84.48	7.27	0.24	98.7	FALSE	TRUE	FALSE	FALSE	FALSE	FALSE	FALSE	TRUE	FALSE
LNGYPFLDAK	chr8:61376038-61376067	Q790S0	Chloride channel protein	ENSMUST00000110301.2	ENSMUSG00000004319.16	Clcn3	-	chr8:61376038-61376067	chr8:61375824-61376222	11	1	exonic peptide	4099	protein_coding	protein_coding	760	chr8:61366122-61394434	annotated	CDS	unreviewed(TrEMBL)	-	84.48	7.27	0.24	98.7	FALSE	TRUE	TRUE	FALSE	FALSE	FALSE	FALSE	TRUE	FALSE
LNTSELIK	chr8:61382297-61382320	Q790S0	Chloride channel protein	ENSMUST00000110301.2	ENSMUSG00000004319.16	Clcn3	-	chr8:61382297-61382320	chr8:61382105-61382650	9	1	exonic peptide	4099	protein_coding	protein_coding	760	chr8:61366122-61394434	annotated	CDS	unreviewed(TrEMBL)	-	84.48	7.27	0.24	98.7	FALSE	TRUE	TRUE	FALSE	FALSE	FALSE	FALSE	TRUE	FALSE
LVGFALR	chr8:61375846-61375866	Q790S0	Chloride channel protein	ENSMUST00000110301.2	ENSMUSG00000004319.16	Clcn3	-	chr8:61375846-61375866	chr8:61375824-61376222	11	1	exonic peptide	4099	protein_coding	protein_coding	760	chr8:61366122-61394434	annotated	CDS	unreviewed(TrEMBL)	-	84.48	7.27	0.24	98.7	FALSE	TRUE	TRUE	FALSE	FALSE	FALSE	FALSE	TRUE	FALSE
SINPFGNSR	chr8:61382549-61382575	Q790S0	Chloride channel protein	ENSMUST00000110301.2	ENSMUSG00000004319.16	Clcn3	-	chr8:61382549-61382575	chr8:61382105-61382650	9	1	exonic peptide	4099	protein_coding	protein_coding	760	chr8:61366122-61394434	annotated	CDS	unreviewed(TrEMBL)	-	84.48	7.27	0.24	98.7	FALSE	TRUE	FALSE	FALSE	FALSE	FALSE	FALSE	TRUE	FALSE
WVGDAFGR	chr8:61376095-61376118	Q790S0	Chloride channel protein	ENSMUST00000110301.2	ENSMUSG00000004319.16	Clcn3	-	chr8:61376095-61376118	chr8:61375824-61376222	11	1	exonic peptide	4099	protein_coding	protein_coding	760	chr8:61366122-61394434	annotated	CDS	unreviewed(TrEMBL)	-	84.48	7.27	0.24	98.7	FALSE	TRUE	TRUE	FALSE	FALSE	FALSE	FALSE	TRUE	FALSE
CGFSIDVR	chr17:37269042-37269065	Q791N7	DNA-directed RNA polymerase I subunit RPA12	ENSMUST00000113669.9	ENSMUSG00000036315.14	Polr1h	-	chr17:37269042-37269065	chr17:37269041-37269374	1	1	exonic peptide	742	protein_coding	protein_coding	123	chr17:37265423-37269176	annotated	CDS	reviewed(Swiss-Prot)	-	13.65	4.9	-0.36	68.05	TRUE	TRUE	TRUE	TRUE	FALSE	FALSE	TRUE	TRUE	FALSE
LGATIPLSVDEGPELQGPVIDRR	chr17:37268556-37268780	Q791N7	DNA-directed RNA polymerase I subunit RPA12	ENSMUST00000113669.9	ENSMUSG00000036315.14	Polr1h	-	chr17:37268724-37268780,chr17:37268556-37268567	chr17:37268724-37268824,chr17:37268458-37268567	2,3	2	exon-spanning peptide	742	protein_coding	protein_coding	123	chr17:37265423-37269176	annotated	CDS	reviewed(Swiss-Prot)	-	13.65	4.9	-0.36	68.05	TRUE	TRUE	TRUE	TRUE	FALSE	FALSE	TRUE	TRUE	FALSE
TSVVFNK	chr17:37268781-37268801	Q791N7	DNA-directed RNA polymerase I subunit RPA12	ENSMUST00000113669.9	ENSMUSG00000036315.14	Polr1h	-	chr17:37268781-37268801	chr17:37268724-37268824	2	1	exonic peptide	742	protein_coding	protein_coding	123	chr17:37265423-37269176	annotated	CDS	reviewed(Swiss-Prot)	-	13.65	4.9	-0.36	68.05	TRUE	TRUE	TRUE	TRUE	FALSE	FALSE	TRUE	TRUE	FALSE
CGFSIDVR	chr17:37269042-37269065	Q791N7	DNA-directed RNA polymerase I subunit RPA12	ENSMUST00000172518.8	ENSMUSG00000036315.14	Polr1h	-	chr17:37269042-37269065	chr17:37269041-37269188	2	1	exonic peptide	710	protein_coding	protein_coding	123	chr17:37265423-37269176	annotated	CDS	reviewed(Swiss-Prot)	-	13.65	4.9	-0.36	68.05	TRUE	TRUE	TRUE	TRUE	FALSE	FALSE	TRUE	TRUE	FALSE
LGATIPLSVDEGPELQGPVIDRR	chr17:37268556-37268780	Q791N7	DNA-directed RNA polymerase I subunit RPA12	ENSMUST00000172518.8	ENSMUSG00000036315.14	Polr1h	-	chr17:37268724-37268780,chr17:37268556-37268567	chr17:37268724-37268824,chr17:37268458-37268567	3,4	2	exon-spanning peptide	710	protein_coding	protein_coding	123	chr17:37265423-37269176	annotated	CDS	reviewed(Swiss-Prot)	-	13.65	4.9	-0.36	68.05	TRUE	TRUE	TRUE	TRUE	FALSE	FALSE	TRUE	TRUE	FALSE
TSVVFNK	chr17:37268781-37268801	Q791N7	DNA-directed RNA polymerase I subunit RPA12	ENSMUST00000172518.8	ENSMUSG00000036315.14	Polr1h	-	chr17:37268781-37268801	chr17:37268724-37268824	3	1	exonic peptide	710	protein_coding	protein_coding	123	chr17:37265423-37269176	annotated	CDS	reviewed(Swiss-Prot)	-	13.65	4.9	-0.36	68.05	TRUE	TRUE	TRUE	TRUE	FALSE	FALSE	TRUE	TRUE	FALSE
AGLPPYSPVFK	chr17:29552524-29552556	Q791T5-2	Isoform 2 of Mitochondrial carrier homolog 1	ENSMUST00000118366.9	ENSMUSG00000024012.19	Mtch1	-	chr17:29552524-29552556	chr17:29552488-29552563	11	1	exonic peptide	1897	protein_coding	protein_coding	372	chr17:29551684-29566761	annotated	CDS	reviewed(Swiss-Prot)	-	39.94	9.91	0.14	87.58	TRUE	TRUE	TRUE	FALSE	FALSE	FALSE	FALSE	TRUE	FALSE
CMVQFVGR	chr17:29558779-29558802	Q791T5-2	Isoform 2 of Mitochondrial carrier homolog 1	ENSMUST00000118366.9	ENSMUSG00000024012.19	Mtch1	-	chr17:29558779-29558802	chr17:29558765-29558816	6	1	exonic peptide	1897	protein_coding	protein_coding	372	chr17:29551684-29566761	annotated	CDS	reviewed(Swiss-Prot)	-	39.94	9.91	0.14	87.58	TRUE	TRUE	TRUE	FALSE	FALSE	FALSE	FALSE	TRUE	FALSE
ETSYEMMMQCVSR	chr17:29559064-29559397	Q791T5-2	Isoform 2 of Mitochondrial carrier homolog 1	ENSMUST00000118366.9	ENSMUSG00000024012.19	Mtch1	-	chr17:29559395-29559397,chr17:29559064-29559099	chr17:29559395-29559472,chr17:29559042-29559099	4,5	2	exon-spanning peptide	1897	protein_coding	protein_coding	372	chr17:29551684-29566761	annotated	CDS	reviewed(Swiss-Prot)	-	39.94	9.91	0.14	87.58	TRUE	TRUE	TRUE	FALSE	FALSE	FALSE	FALSE	TRUE	FALSE
GGAPAGVEAR	chr17:29566645-29566674	Q791T5-2	Isoform 2 of Mitochondrial carrier homolog 1	ENSMUST00000118366.9	ENSMUSG00000024012.19	Mtch1	-	chr17:29566645-29566674	chr17:29566441-29566908	1	1	exonic peptide	1897	protein_coding	protein_coding	372	chr17:29551684-29566761	annotated	CDS	reviewed(Swiss-Prot)	-	39.94	9.91	0.14	87.58	TRUE	TRUE	TRUE	FALSE	FALSE	FALSE	FALSE	TRUE	FALSE
GSSLLFR	chr17:29551717-29551737	Q791T5-2	Isoform 2 of Mitochondrial carrier homolog 1	ENSMUST00000118366.9	ENSMUSG00000024012.19	Mtch1	-	chr17:29551717-29551737	chr17:29551050-29551752	12	1	exonic peptide	1897	protein_coding	protein_coding	372	chr17:29551684-29566761	annotated	CDS	reviewed(Swiss-Prot)	-	39.94	9.91	0.14	87.58	TRUE	TRUE	TRUE	FALSE	FALSE	FALSE	FALSE	TRUE	FALSE
KVFPPDEMEQVSNKDDMK	chr17:29559422-29559767	Q791T5-2	Isoform 2 of Mitochondrial carrier homolog 1	ENSMUST00000118366.9	ENSMUSG00000024012.19	Mtch1	-	chr17:29559765-29559767,chr17:29559422-29559472	chr17:29559765-29559871,chr17:29559395-29559472	3,4	2	exon-spanning peptide	1897	protein_coding	protein_coding	372	chr17:29551684-29566761	annotated	CDS	reviewed(Swiss-Prot)	-	39.94	9.91	0.14	87.58	TRUE	TRUE	TRUE	FALSE	FALSE	FALSE	FALSE	TRUE	FALSE
LLIQVGHEPMPPTLGTNVLGR	chr17:29561831-29566452	Q791T5-2	Isoform 2 of Mitochondrial carrier homolog 1	ENSMUST00000118366.9	ENSMUSG00000024012.19	Mtch1	-	chr17:29566441-29566452,chr17:29561831-29561881	chr17:29566441-29566908,chr17:29561797-29561881	1,2	2	exon-spanning peptide	1897	protein_coding	protein_coding	372	chr17:29551684-29566761	annotated	CDS	reviewed(Swiss-Prot)	-	39.94	9.91	0.14	87.58	TRUE	TRUE	TRUE	FALSE	FALSE	FALSE	FALSE	TRUE	FALSE
LMSNALSTVTR	chr17:29559780-29559812	Q791T5-2	Isoform 2 of Mitochondrial carrier homolog 1	ENSMUST00000118366.9	ENSMUSG00000024012.19	Mtch1	-	chr17:29559780-29559812	chr17:29559765-29559871	3	1	exonic peptide	1897	protein_coding	protein_coding	372	chr17:29551684-29566761	annotated	CDS	reviewed(Swiss-Prot)	-	39.94	9.91	0.14	87.58	TRUE	TRUE	TRUE	FALSE	FALSE	FALSE	FALSE	TRUE	FALSE
MLAHPLHVISMR	chr17:29558803-29559063	Q791T5-2	Isoform 2 of Mitochondrial carrier homolog 1	ENSMUST00000118366.9	ENSMUSG00000024012.19	Mtch1	-	chr17:29559042-29559063,chr17:29558803-29558816	chr17:29559042-29559099,chr17:29558765-29558816	5,6	2	exon-spanning peptide	1897	protein_coding	protein_coding	372	chr17:29551684-29566761	annotated	CDS	reviewed(Swiss-Prot)	-	39.94	9.91	0.14	87.58	TRUE	TRUE	TRUE	FALSE	FALSE	FALSE	FALSE	TRUE	FALSE
PAAQPSAR	chr17:29566573-29566596	Q791T5-2	Isoform 2 of Mitochondrial carrier homolog 1	ENSMUST00000118366.9	ENSMUSG00000024012.19	Mtch1	-	chr17:29566573-29566596	chr17:29566441-29566908	1	1	exonic peptide	1897	protein_coding	protein_coding	372	chr17:29551684-29566761	annotated	CDS	reviewed(Swiss-Prot)	-	39.94	9.91	0.14	87.58	TRUE	TRUE	TRUE	FALSE	FALSE	FALSE	FALSE	TRUE	FALSE
VFPPDEMEQVSNKDDMK	chr17:29559422-29559472	Q791T5-2	Isoform 2 of Mitochondrial carrier homolog 1	ENSMUST00000118366.9	ENSMUSG00000024012.19	Mtch1	-	chr17:29559422-29559472	chr17:29559395-29559472	4	1	exonic peptide	1897	protein_coding	protein_coding	372	chr17:29551684-29566761	annotated	CDS	reviewed(Swiss-Prot)	-	39.94	9.91	0.14	87.58	TRUE	TRUE	TRUE	FALSE	FALSE	FALSE	FALSE	TRUE	FALSE
YIVQVDGK	chr17:29559843-29559866	Q791T5-2	Isoform 2 of Mitochondrial carrier homolog 1	ENSMUST00000118366.9	ENSMUSG00000024012.19	Mtch1	-	chr17:29559843-29559866	chr17:29559765-29559871	3	1	exonic peptide	1897	protein_coding	protein_coding	372	chr17:29551684-29566761	annotated	CDS	reviewed(Swiss-Prot)	-	39.94	9.91	0.14	87.58	TRUE	TRUE	TRUE	FALSE	FALSE	FALSE	FALSE	TRUE	FALSE
YLSVQGQLFR	chr17:29551738-29552502	Q791T5-2	Isoform 2 of Mitochondrial carrier homolog 1	ENSMUST00000118366.9	ENSMUSG00000024012.19	Mtch1	-	chr17:29552488-29552502,chr17:29551738-29551752	chr17:29552488-29552563,chr17:29551050-29551752	11,12	2	exon-spanning peptide	1897	protein_coding	protein_coding	372	chr17:29551684-29566761	annotated	CDS	reviewed(Swiss-Prot)	-	39.94	9.91	0.14	87.58	TRUE	TRUE	TRUE	FALSE	FALSE	FALSE	FALSE	TRUE	FALSE
YSGVLSSIGK	chr17:29557751-29558769	Q791T5-2	Isoform 2 of Mitochondrial carrier homolog 1	ENSMUST00000118366.9	ENSMUSG00000024012.19	Mtch1	-	chr17:29558765-29558769,chr17:29557751-29557775	chr17:29558765-29558816,chr17:29557716-29557775	6,7	2	exon-spanning peptide	1897	protein_coding	protein_coding	372	chr17:29551684-29566761	annotated	CDS	reviewed(Swiss-Prot)	-	39.94	9.91	0.14	87.58	TRUE	TRUE	TRUE	FALSE	FALSE	FALSE	FALSE	TRUE	FALSE
AGLPPYSPVFK	chr17:29552524-29552556	Q791T5	Mitochondrial carrier homolog 1	ENSMUST00000095427.12	ENSMUSG00000024012.19	Mtch1	-	chr17:29552524-29552556	chr17:29552488-29552563	11	1	exonic peptide	1952	protein_coding	protein_coding	389	chr17:29551684-29566761	annotated	CDS	reviewed(Swiss-Prot)	-	41.57	9.7	0.09	85.5	TRUE	TRUE	TRUE	FALSE	FALSE	FALSE	FALSE	TRUE	FALSE
CMVQFVGR	chr17:29558779-29558802	Q791T5	Mitochondrial carrier homolog 1	ENSMUST00000095427.12	ENSMUSG00000024012.19	Mtch1	-	chr17:29558779-29558802	chr17:29558765-29558816	6	1	exonic peptide	1952	protein_coding	protein_coding	389	chr17:29551684-29566761	annotated	CDS	reviewed(Swiss-Prot)	-	41.57	9.7	0.09	85.5	TRUE	TRUE	TRUE	FALSE	FALSE	FALSE	FALSE	TRUE	FALSE
ETSYEMMMQCVSR	chr17:29559064-29559397	Q791T5	Mitochondrial carrier homolog 1	ENSMUST00000095427.12	ENSMUSG00000024012.19	Mtch1	-	chr17:29559395-29559397,chr17:29559064-29559099	chr17:29559395-29559472,chr17:29559042-29559099	4,5	2	exon-spanning peptide	1952	protein_coding	protein_coding	389	chr17:29551684-29566761	annotated	CDS	reviewed(Swiss-Prot)	-	41.57	9.7	0.09	85.5	TRUE	TRUE	TRUE	FALSE	FALSE	FALSE	FALSE	TRUE	FALSE
GGAPAGVEAR	chr17:29566645-29566674	Q791T5	Mitochondrial carrier homolog 1	ENSMUST00000095427.12	ENSMUSG00000024012.19	Mtch1	-	chr17:29566645-29566674	chr17:29566441-29566908	1	1	exonic peptide	1952	protein_coding	protein_coding	389	chr17:29551684-29566761	annotated	CDS	reviewed(Swiss-Prot)	-	41.57	9.7	0.09	85.5	TRUE	TRUE	TRUE	FALSE	FALSE	FALSE	FALSE	TRUE	FALSE
GSSLLFR	chr17:29551717-29551737	Q791T5	Mitochondrial carrier homolog 1	ENSMUST00000095427.12	ENSMUSG00000024012.19	Mtch1	-	chr17:29551717-29551737	chr17:29551046-29551752	12	1	exonic peptide	1952	protein_coding	protein_coding	389	chr17:29551684-29566761	annotated	CDS	reviewed(Swiss-Prot)	-	41.57	9.7	0.09	85.5	TRUE	TRUE	TRUE	FALSE	FALSE	FALSE	FALSE	TRUE	FALSE
KVFPPDEMEQVSNKDDMK	chr17:29559422-29559767	Q791T5	Mitochondrial carrier homolog 1	ENSMUST00000095427.12	ENSMUSG00000024012.19	Mtch1	-	chr17:29559765-29559767,chr17:29559422-29559472	chr17:29559765-29559871,chr17:29559395-29559472	3,4	2	exon-spanning peptide	1952	protein_coding	protein_coding	389	chr17:29551684-29566761	annotated	CDS	reviewed(Swiss-Prot)	-	41.57	9.7	0.09	85.5	TRUE	TRUE	TRUE	FALSE	FALSE	FALSE	FALSE	TRUE	FALSE
LLIQVGHEPMPPTLGTNVLGR	chr17:29561831-29566452	Q791T5	Mitochondrial carrier homolog 1	ENSMUST00000095427.12	ENSMUSG00000024012.19	Mtch1	-	chr17:29566441-29566452,chr17:29561831-29561881	chr17:29566441-29566908,chr17:29561797-29561881	1,2	2	exon-spanning peptide	1952	protein_coding	protein_coding	389	chr17:29551684-29566761	annotated	CDS	reviewed(Swiss-Prot)	-	41.57	9.7	0.09	85.5	TRUE	TRUE	TRUE	FALSE	FALSE	FALSE	FALSE	TRUE	FALSE
LMSNALSTVTR	chr17:29559780-29559812	Q791T5	Mitochondrial carrier homolog 1	ENSMUST00000095427.12	ENSMUSG00000024012.19	Mtch1	-	chr17:29559780-29559812	chr17:29559765-29559871	3	1	exonic peptide	1952	protein_coding	protein_coding	389	chr17:29551684-29566761	annotated	CDS	reviewed(Swiss-Prot)	-	41.57	9.7	0.09	85.5	TRUE	TRUE	TRUE	FALSE	FALSE	FALSE	FALSE	TRUE	FALSE
MLAHPLHVISMR	chr17:29558803-29559063	Q791T5	Mitochondrial carrier homolog 1	ENSMUST00000095427.12	ENSMUSG00000024012.19	Mtch1	-	chr17:29559042-29559063,chr17:29558803-29558816	chr17:29559042-29559099,chr17:29558765-29558816	5,6	2	exon-spanning peptide	1952	protein_coding	protein_coding	389	chr17:29551684-29566761	annotated	CDS	reviewed(Swiss-Prot)	-	41.57	9.7	0.09	85.5	TRUE	TRUE	TRUE	FALSE	FALSE	FALSE	FALSE	TRUE	FALSE
PAAQPSAR	chr17:29566573-29566596	Q791T5	Mitochondrial carrier homolog 1	ENSMUST00000095427.12	ENSMUSG00000024012.19	Mtch1	-	chr17:29566573-29566596	chr17:29566441-29566908	1	1	exonic peptide	1952	protein_coding	protein_coding	389	chr17:29551684-29566761	annotated	CDS	reviewed(Swiss-Prot)	-	41.57	9.7	0.09	85.5	TRUE	TRUE	TRUE	FALSE	FALSE	FALSE	FALSE	TRUE	FALSE
VFPPDEMEQVSNKDDMK	chr17:29559422-29559472	Q791T5	Mitochondrial carrier homolog 1	ENSMUST00000095427.12	ENSMUSG00000024012.19	Mtch1	-	chr17:29559422-29559472	chr17:29559395-29559472	4	1	exonic peptide	1952	protein_coding	protein_coding	389	chr17:29551684-29566761	annotated	CDS	reviewed(Swiss-Prot)	-	41.57	9.7	0.09	85.5	TRUE	TRUE	TRUE	FALSE	FALSE	FALSE	FALSE	TRUE	FALSE
YIVQVDGK	chr17:29559843-29559866	Q791T5	Mitochondrial carrier homolog 1	ENSMUST00000095427.12	ENSMUSG00000024012.19	Mtch1	-	chr17:29559843-29559866	chr17:29559765-29559871	3	1	exonic peptide	1952	protein_coding	protein_coding	389	chr17:29551684-29566761	annotated	CDS	reviewed(Swiss-Prot)	-	41.57	9.7	0.09	85.5	TRUE	TRUE	TRUE	FALSE	FALSE	FALSE	FALSE	TRUE	FALSE
YLSVQGQLFR	chr17:29551738-29552502	Q791T5	Mitochondrial carrier homolog 1	ENSMUST00000095427.12	ENSMUSG00000024012.19	Mtch1	-	chr17:29552488-29552502,chr17:29551738-29551752	chr17:29552488-29552563,chr17:29551046-29551752	11,12	2	exon-spanning peptide	1952	protein_coding	protein_coding	389	chr17:29551684-29566761	annotated	CDS	reviewed(Swiss-Prot)	-	41.57	9.7	0.09	85.5	TRUE	TRUE	TRUE	FALSE	FALSE	FALSE	FALSE	TRUE	FALSE
YSGVLSSIGK	chr17:29557751-29558769	Q791T5	Mitochondrial carrier homolog 1	ENSMUST00000095427.12	ENSMUSG00000024012.19	Mtch1	-	chr17:29558765-29558769,chr17:29557751-29557775	chr17:29558765-29558816,chr17:29557716-29557775	6,7	2	exon-spanning peptide	1952	protein_coding	protein_coding	389	chr17:29551684-29566761	annotated	CDS	reviewed(Swiss-Prot)	-	41.57	9.7	0.09	85.5	TRUE	TRUE	TRUE	FALSE	FALSE	FALSE	FALSE	TRUE	FALSE
EYSSSFDR	chr2:90683422-90683445	Q791V5	Mitochondrial carrier homolog 2	ENSMUST00000136872.8	ENSMUSG00000027282.18	Mtch2	+	chr2:90683422-90683445	chr2:90683395-90683457	5	1	exonic peptide	2596	protein_coding	protein_coding	303	chr2:90677643-90695611	annotated	CDS	reviewed(Swiss-Prot)	-	33.5	8.33	0.25	97.13	TRUE	TRUE	TRUE	FALSE	FALSE	FALSE	TRUE	TRUE	TRUE
GLFTGLTPR	chr2:90679974-90680000	Q791V5	Mitochondrial carrier homolog 2	ENSMUST00000136872.8	ENSMUSG00000027282.18	Mtch2	+	chr2:90679974-90680000	chr2:90679942-90680048	3	1	exonic peptide	2596	protein_coding	protein_coding	303	chr2:90677643-90695611	annotated	CDS	reviewed(Swiss-Prot)	-	33.5	8.33	0.25	97.13	TRUE	TRUE	TRUE	FALSE	FALSE	FALSE	TRUE	TRUE	TRUE
GNSLFFR	chr2:90695543-90695563	Q791V5	Mitochondrial carrier homolog 2	ENSMUST00000136872.8	ENSMUSG00000027282.18	Mtch2	+	chr2:90695543-90695563	chr2:90695528-90697154	13	1	exonic peptide	2596	protein_coding	protein_coding	303	chr2:90677643-90695611	annotated	CDS	reviewed(Swiss-Prot)	-	33.5	8.33	0.25	97.13	TRUE	TRUE	TRUE	FALSE	FALSE	FALSE	TRUE	TRUE	TRUE
LCSGVLGTVVHGK	chr2:90680001-90680039	Q791V5	Mitochondrial carrier homolog 2	ENSMUST00000136872.8	ENSMUSG00000027282.18	Mtch2	+	chr2:90680001-90680039	chr2:90679942-90680048	3	1	exonic peptide	2596	protein_coding	protein_coding	303	chr2:90677643-90695611	annotated	CDS	reviewed(Swiss-Prot)	-	33.5	8.33	0.25	97.13	TRUE	TRUE	TRUE	FALSE	FALSE	FALSE	TRUE	TRUE	TRUE
LGSVTVQKE	chr2:90683398-90683424	Q791V5	Mitochondrial carrier homolog 2	ENSMUST00000136872.8	ENSMUSG00000027282.18	Mtch2	+	chr2:90683398-90683424	chr2:90683395-90683457	5	1	exonic peptide	2596	protein_coding	protein_coding	303	chr2:90677643-90695611	annotated	CDS	reviewed(Swiss-Prot)	-	33.5	8.33	0.25	97.13	TRUE	TRUE	TRUE	FALSE	FALSE	FALSE	TRUE	TRUE	TRUE
SAATLITHPFHVITLR	chr2:90685292-90685793	Q791V5	Mitochondrial carrier homolog 2	ENSMUST00000136872.8	ENSMUSG00000027282.18	Mtch2	+	chr2:90685292-90685325,chr2:90685780-90685793	chr2:90685268-90685325,chr2:90685780-90685831	6,7	2	exon-spanning peptide	2596	protein_coding	protein_coding	303	chr2:90677643-90695611	annotated	CDS	reviewed(Swiss-Prot)	-	33.5	8.33	0.25	97.13	TRUE	TRUE	TRUE	FALSE	FALSE	FALSE	TRUE	TRUE	TRUE
SMVQFIGR	chr2:90685794-90685817	Q791V5	Mitochondrial carrier homolog 2	ENSMUST00000136872.8	ENSMUSG00000027282.18	Mtch2	+	chr2:90685794-90685817	chr2:90685780-90685831	7	1	exonic peptide	2596	protein_coding	protein_coding	303	chr2:90677643-90695611	annotated	CDS	reviewed(Swiss-Prot)	-	33.5	8.33	0.25	97.13	TRUE	TRUE	TRUE	FALSE	FALSE	FALSE	TRUE	TRUE	TRUE
TYCYDLR	chr2:90695582-90695602	Q791V5	Mitochondrial carrier homolog 2	ENSMUST00000136872.8	ENSMUSG00000027282.18	Mtch2	+	chr2:90695582-90695602	chr2:90695528-90697154	13	1	exonic peptide	2596	protein_coding	protein_coding	303	chr2:90677643-90695611	annotated	CDS	reviewed(Swiss-Prot)	-	33.5	8.33	0.25	97.13	TRUE	TRUE	TRUE	FALSE	FALSE	FALSE	TRUE	TRUE	TRUE
VLIQVGYEPLPPTIGR	chr2:90677718-90679750	Q791V5	Mitochondrial carrier homolog 2	ENSMUST00000136872.8	ENSMUSG00000027282.18	Mtch2	+	chr2:90677718-90677729,chr2:90679715-90679750	chr2:90677499-90677729,chr2:90679715-90679799	1,2	2	exon-spanning peptide	2596	protein_coding	protein_coding	303	chr2:90677643-90695611	annotated	CDS	reviewed(Swiss-Prot)	-	33.5	8.33	0.25	97.13	TRUE	TRUE	TRUE	FALSE	FALSE	FALSE	TRUE	TRUE	TRUE
VLQYYQESEKPEELGSVTVQK	chr2:90680040-90683421	Q791V5	Mitochondrial carrier homolog 2	ENSMUST00000136872.8	ENSMUSG00000027282.18	Mtch2	+	chr2:90680040-90680048,chr2:90683184-90683210,chr2:90683395-90683421	chr2:90679942-90680048,chr2:90683184-90683210,chr2:90683395-90683457	3,4,5	3	exon-spanning peptide	2596	protein_coding	protein_coding	303	chr2:90677643-90695611	annotated	CDS	reviewed(Swiss-Prot)	-	33.5	8.33	0.25	97.13	TRUE	TRUE	TRUE	TRUE	TRUE	FALSE	TRUE	TRUE	TRUE
YSSSFDRVIKE	chr2:90683425-90683457	Q791V5	Mitochondrial carrier homolog 2	ENSMUST00000136872.8	ENSMUSG00000027282.18	Mtch2	+	chr2:90683425-90683457	chr2:90683395-90683457	5	1	exonic peptide	2596	protein_coding	protein_coding	303	chr2:90677643-90695611	annotated	CDS	reviewed(Swiss-Prot)	-	33.5	8.33	0.25	97.13	TRUE	TRUE	TRUE	FALSE	FALSE	FALSE	TRUE	TRUE	TRUE
EKFPSIEVVK	chr3:127590345-127590374	Q793I8	TRAF-interacting protein with FHA domain-containing protein A	ENSMUST00000163775.6	ENSMUSG00000046688.15	Tifa	+	chr3:127590345-127590374	chr3:127590218-127591603	2	1	exonic peptide	1646	protein_coding	protein_coding	184	chr3:127590231-127590782	annotated	CDS	reviewed(Swiss-Prot)	-	21.56	4.65	-0.62	57.66	TRUE	TRUE	TRUE	TRUE	FALSE	FALSE	TRUE	TRUE	FALSE
FGEYQFLLQK	chr3:127590585-127590614	Q793I8	TRAF-interacting protein with FHA domain-containing protein A	ENSMUST00000163775.6	ENSMUSG00000046688.15	Tifa	+	chr3:127590585-127590614	chr3:127590218-127591603	2	1	exonic peptide	1646	protein_coding	protein_coding	184	chr3:127590231-127590782	annotated	CDS	reviewed(Swiss-Prot)	-	21.56	4.65	-0.62	57.66	TRUE	TRUE	TRUE	TRUE	FALSE	FALSE	TRUE	TRUE	FALSE
KTSLMVDNQELGYLNK	chr3:127590507-127590554	Q793I8	TRAF-interacting protein with FHA domain-containing protein A	ENSMUST00000163775.6	ENSMUSG00000046688.15	Tifa	+	chr3:127590507-127590554	chr3:127590218-127591603	2	1	exonic peptide	1646	protein_coding	protein_coding	184	chr3:127590231-127590782	annotated	CDS	reviewed(Swiss-Prot)	-	21.56	4.65	-0.62	57.66	TRUE	TRUE	TRUE	TRUE	FALSE	FALSE	TRUE	TRUE	FALSE
QFNSSVLSFEIK	chr3:127590459-127590494	Q793I8	TRAF-interacting protein with FHA domain-containing protein A	ENSMUST00000163775.6	ENSMUSG00000046688.15	Tifa	+	chr3:127590459-127590494	chr3:127590218-127591603	2	1	exonic peptide	1646	protein_coding	protein_coding	184	chr3:127590231-127590782	annotated	CDS	reviewed(Swiss-Prot)	-	21.56	4.65	-0.62	57.66	TRUE	TRUE	TRUE	TRUE	FALSE	FALSE	TRUE	TRUE	FALSE
TQFIMSSRPLLQE	chr3:127590645-127590683	Q793I8	TRAF-interacting protein with FHA domain-containing protein A	ENSMUST00000163775.6	ENSMUSG00000046688.15	Tifa	+	chr3:127590645-127590683	chr3:127590218-127591603	2	1	exonic peptide	1646	protein_coding	protein_coding	184	chr3:127590231-127590782	annotated	CDS	reviewed(Swiss-Prot)	-	21.56	4.65	-0.62	57.66	TRUE	TRUE	TRUE	TRUE	FALSE	FALSE	TRUE	TRUE	FALSE
TSLMVDNQELGYLNK	chr3:127590510-127590554	Q793I8	TRAF-interacting protein with FHA domain-containing protein A	ENSMUST00000163775.6	ENSMUSG00000046688.15	Tifa	+	chr3:127590510-127590554	chr3:127590218-127591603	2	1	exonic peptide	1646	protein_coding	protein_coding	184	chr3:127590231-127590782	annotated	CDS	reviewed(Swiss-Prot)	-	21.56	4.65	-0.62	57.66	TRUE	TRUE	TRUE	TRUE	FALSE	FALSE	TRUE	TRUE	FALSE
YQFLLQKE	chr3:127590594-127590617	Q793I8	TRAF-interacting protein with FHA domain-containing protein A	ENSMUST00000163775.6	ENSMUSG00000046688.15	Tifa	+	chr3:127590594-127590617	chr3:127590218-127591603	2	1	exonic peptide	1646	protein_coding	protein_coding	184	chr3:127590231-127590782	annotated	CDS	reviewed(Swiss-Prot)	-	21.56	4.65	-0.62	57.66	TRUE	TRUE	TRUE	TRUE	FALSE	FALSE	TRUE	TRUE	FALSE
EKFPSIEVVK	chr3:127590345-127590374	Q793I8	TRAF-interacting protein with FHA domain-containing protein A	ENSMUST00000164447.3	ENSMUSG00000046688.15	Tifa	+	chr3:127590345-127590374	chr3:127590218-127591603	3	1	exonic peptide	1538	protein_coding	protein_coding	184	chr3:127590231-127590782	annotated	CDS	reviewed(Swiss-Prot)	-	21.56	4.65	-0.62	57.66	TRUE	TRUE	TRUE	TRUE	FALSE	FALSE	TRUE	TRUE	FALSE
FGEYQFLLQK	chr3:127590585-127590614	Q793I8	TRAF-interacting protein with FHA domain-containing protein A	ENSMUST00000164447.3	ENSMUSG00000046688.15	Tifa	+	chr3:127590585-127590614	chr3:127590218-127591603	3	1	exonic peptide	1538	protein_coding	protein_coding	184	chr3:127590231-127590782	annotated	CDS	reviewed(Swiss-Prot)	-	21.56	4.65	-0.62	57.66	TRUE	TRUE	TRUE	TRUE	FALSE	FALSE	TRUE	TRUE	FALSE
KTSLMVDNQELGYLNK	chr3:127590507-127590554	Q793I8	TRAF-interacting protein with FHA domain-containing protein A	ENSMUST00000164447.3	ENSMUSG00000046688.15	Tifa	+	chr3:127590507-127590554	chr3:127590218-127591603	3	1	exonic peptide	1538	protein_coding	protein_coding	184	chr3:127590231-127590782	annotated	CDS	reviewed(Swiss-Prot)	-	21.56	4.65	-0.62	57.66	TRUE	TRUE	TRUE	TRUE	FALSE	FALSE	TRUE	TRUE	FALSE
QFNSSVLSFEIK	chr3:127590459-127590494	Q793I8	TRAF-interacting protein with FHA domain-containing protein A	ENSMUST00000164447.3	ENSMUSG00000046688.15	Tifa	+	chr3:127590459-127590494	chr3:127590218-127591603	3	1	exonic peptide	1538	protein_coding	protein_coding	184	chr3:127590231-127590782	annotated	CDS	reviewed(Swiss-Prot)	-	21.56	4.65	-0.62	57.66	TRUE	TRUE	TRUE	TRUE	FALSE	FALSE	TRUE	TRUE	FALSE
TQFIMSSRPLLQE	chr3:127590645-127590683	Q793I8	TRAF-interacting protein with FHA domain-containing protein A	ENSMUST00000164447.3	ENSMUSG00000046688.15	Tifa	+	chr3:127590645-127590683	chr3:127590218-127591603	3	1	exonic peptide	1538	protein_coding	protein_coding	184	chr3:127590231-127590782	annotated	CDS	reviewed(Swiss-Prot)	-	21.56	4.65	-0.62	57.66	TRUE	TRUE	TRUE	TRUE	FALSE	FALSE	TRUE	TRUE	FALSE
TSLMVDNQELGYLNK	chr3:127590510-127590554	Q793I8	TRAF-interacting protein with FHA domain-containing protein A	ENSMUST00000164447.3	ENSMUSG00000046688.15	Tifa	+	chr3:127590510-127590554	chr3:127590218-127591603	3	1	exonic peptide	1538	protein_coding	protein_coding	184	chr3:127590231-127590782	annotated	CDS	reviewed(Swiss-Prot)	-	21.56	4.65	-0.62	57.66	TRUE	TRUE	TRUE	TRUE	FALSE	FALSE	TRUE	TRUE	FALSE
YQFLLQKE	chr3:127590594-127590617	Q793I8	TRAF-interacting protein with FHA domain-containing protein A	ENSMUST00000164447.3	ENSMUSG00000046688.15	Tifa	+	chr3:127590594-127590617	chr3:127590218-127591603	3	1	exonic peptide	1538	protein_coding	protein_coding	184	chr3:127590231-127590782	annotated	CDS	reviewed(Swiss-Prot)	-	21.56	4.65	-0.62	57.66	TRUE	TRUE	TRUE	TRUE	FALSE	FALSE	TRUE	TRUE	FALSE
EKFPSIEVVK	chr3:127590345-127590374	Q793I8	TRAF-interacting protein with FHA domain-containing protein A	ENSMUST00000171621.3	ENSMUSG00000046688.15	Tifa	+	chr3:127590345-127590374	chr3:127590218-127592038	2	1	exonic peptide	2547	protein_coding	protein_coding	184	chr3:127590231-127590782	annotated	CDS	reviewed(Swiss-Prot)	-	21.56	4.65	-0.62	57.66	TRUE	TRUE	TRUE	TRUE	FALSE	FALSE	TRUE	TRUE	FALSE
FGEYQFLLQK	chr3:127590585-127590614	Q793I8	TRAF-interacting protein with FHA domain-containing protein A	ENSMUST00000171621.3	ENSMUSG00000046688.15	Tifa	+	chr3:127590585-127590614	chr3:127590218-127592038	2	1	exonic peptide	2547	protein_coding	protein_coding	184	chr3:127590231-127590782	annotated	CDS	reviewed(Swiss-Prot)	-	21.56	4.65	-0.62	57.66	TRUE	TRUE	TRUE	TRUE	FALSE	FALSE	TRUE	TRUE	FALSE
KTSLMVDNQELGYLNK	chr3:127590507-127590554	Q793I8	TRAF-interacting protein with FHA domain-containing protein A	ENSMUST00000171621.3	ENSMUSG00000046688.15	Tifa	+	chr3:127590507-127590554	chr3:127590218-127592038	2	1	exonic peptide	2547	protein_coding	protein_coding	184	chr3:127590231-127590782	annotated	CDS	reviewed(Swiss-Prot)	-	21.56	4.65	-0.62	57.66	TRUE	TRUE	TRUE	TRUE	FALSE	FALSE	TRUE	TRUE	FALSE
QFNSSVLSFEIK	chr3:127590459-127590494	Q793I8	TRAF-interacting protein with FHA domain-containing protein A	ENSMUST00000171621.3	ENSMUSG00000046688.15	Tifa	+	chr3:127590459-127590494	chr3:127590218-127592038	2	1	exonic peptide	2547	protein_coding	protein_coding	184	chr3:127590231-127590782	annotated	CDS	reviewed(Swiss-Prot)	-	21.56	4.65	-0.62	57.66	TRUE	TRUE	TRUE	TRUE	FALSE	FALSE	TRUE	TRUE	FALSE
TQFIMSSRPLLQE	chr3:127590645-127590683	Q793I8	TRAF-interacting protein with FHA domain-containing protein A	ENSMUST00000171621.3	ENSMUSG00000046688.15	Tifa	+	chr3:127590645-127590683	chr3:127590218-127592038	2	1	exonic peptide	2547	protein_coding	protein_coding	184	chr3:127590231-127590782	annotated	CDS	reviewed(Swiss-Prot)	-	21.56	4.65	-0.62	57.66	TRUE	TRUE	TRUE	TRUE	FALSE	FALSE	TRUE	TRUE	FALSE
TSLMVDNQELGYLNK	chr3:127590510-127590554	Q793I8	TRAF-interacting protein with FHA domain-containing protein A	ENSMUST00000171621.3	ENSMUSG00000046688.15	Tifa	+	chr3:127590510-127590554	chr3:127590218-127592038	2	1	exonic peptide	2547	protein_coding	protein_coding	184	chr3:127590231-127590782	annotated	CDS	reviewed(Swiss-Prot)	-	21.56	4.65	-0.62	57.66	TRUE	TRUE	TRUE	TRUE	FALSE	FALSE	TRUE	TRUE	FALSE
YQFLLQKE	chr3:127590594-127590617	Q793I8	TRAF-interacting protein with FHA domain-containing protein A	ENSMUST00000171621.3	ENSMUSG00000046688.15	Tifa	+	chr3:127590594-127590617	chr3:127590218-127592038	2	1	exonic peptide	2547	protein_coding	protein_coding	184	chr3:127590231-127590782	annotated	CDS	reviewed(Swiss-Prot)	-	21.56	4.65	-0.62	57.66	TRUE	TRUE	TRUE	TRUE	FALSE	FALSE	TRUE	TRUE	FALSE
AGGGGSNATTLSHPGFGTSGGSSNK	chr17:34332455-34332617	Q7JJ13-2	Isoform 2 of Bromodomain-containing protein 2	ENSMUST00000025193.14	ENSMUSG00000024335.21	Brd2	-	chr17:34332544-34332617,chr17:34332455-34332455	chr17:34332544-34332806,chr17:34332151-34332455	10,11	2	exon-spanning peptide	4657	protein_coding	protein_coding	752	chr17:34331552-34336073	annotated	CDS	reviewed(Swiss-Prot)	-	83.27	9.67	-0.87	66.85	FALSE	TRUE	TRUE	FALSE	FALSE	FALSE	FALSE	TRUE	FALSE
AVHEQLAALSQGPISK	chr17:34332753-34332800	Q7JJ13-2	Isoform 2 of Bromodomain-containing protein 2	ENSMUST00000025193.14	ENSMUSG00000024335.21	Brd2	-	chr17:34332753-34332800	chr17:34332544-34332806	10	1	exonic peptide	4657	protein_coding	protein_coding	752	chr17:34331552-34336073	annotated	CDS	reviewed(Swiss-Prot)	-	83.27	9.67	-0.87	66.85	FALSE	TRUE	TRUE	FALSE	FALSE	FALSE	FALSE	TRUE	FALSE
AVHEQLAALSQGPISKPK	chr17:34332747-34332800	Q7JJ13-2	Isoform 2 of Bromodomain-containing protein 2	ENSMUST00000025193.14	ENSMUSG00000024335.21	Brd2	-	chr17:34332747-34332800	chr17:34332544-34332806	10	1	exonic peptide	4657	protein_coding	protein_coding	752	chr17:34331552-34336073	annotated	CDS	reviewed(Swiss-Prot)	-	83.27	9.67	-0.87	66.85	FALSE	TRUE	TRUE	FALSE	FALSE	FALSE	FALSE	TRUE	FALSE
DAQEFAADVR	chr17:34333396-34333425	Q7JJ13-2	Isoform 2 of Bromodomain-containing protein 2	ENSMUST00000025193.14	ENSMUSG00000024335.21	Brd2	-	chr17:34333396-34333425	chr17:34333324-34333452	8	1	exonic peptide	4657	protein_coding	protein_coding	752	chr17:34331552-34336073	annotated	CDS	reviewed(Swiss-Prot)	-	83.27	9.67	-0.87	66.85	FALSE	TRUE	TRUE	FALSE	FALSE	FALSE	FALSE	TRUE	FALSE
DAVKLGLPDYHKIIKQPM	chr17:34335280-34335905	Q7JJ13-2	Isoform 2 of Bromodomain-containing protein 2	ENSMUST00000025193.14	ENSMUSG00000024335.21	Brd2	-	chr17:34335882-34335905,chr17:34335280-34335309	chr17:34335882-34336185,chr17:34335172-34335309	3,4	2	exon-spanning peptide	4657	protein_coding	protein_coding	752	chr17:34331552-34336073	annotated	CDS	reviewed(Swiss-Prot)	-	83.27	9.67	-0.87	66.85	FALSE	TRUE	TRUE	FALSE	FALSE	FALSE	FALSE	TRUE	FALSE
DEKRQLSL	chr17:34332341-34332364	Q7JJ13-2	Isoform 2 of Bromodomain-containing protein 2	ENSMUST00000025193.14	ENSMUSG00000024335.21	Brd2	-	chr17:34332341-34332364	chr17:34332151-34332455	11	1	exonic peptide	4657	protein_coding	protein_coding	752	chr17:34331552-34336073	annotated	CDS	reviewed(Swiss-Prot)	-	83.27	9.67	-0.87	66.85	FALSE	TRUE	FALSE	FALSE	FALSE	FALSE	FALSE	TRUE	FALSE
DIIKHPM	chr17:34333882-34333902	Q7JJ13-2	Isoform 2 of Bromodomain-containing protein 2	ENSMUST00000025193.14	ENSMUSG00000024335.21	Brd2	-	chr17:34333882-34333902	chr17:34333864-34334238	7	1	exonic peptide	4657	protein_coding	protein_coding	752	chr17:34331552-34336073	annotated	CDS	reviewed(Swiss-Prot)	-	83.27	9.67	-0.87	66.85	FALSE	TRUE	FALSE	FALSE	FALSE	FALSE	FALSE	TRUE	FALSE
DLPDSQQQHQSSK	chr17:34334038-34334076	Q7JJ13-2	Isoform 2 of Bromodomain-containing protein 2	ENSMUST00000025193.14	ENSMUSG00000024335.21	Brd2	-	chr17:34334038-34334076	chr17:34333864-34334238	7	1	exonic peptide	4657	protein_coding	protein_coding	752	chr17:34331552-34336073	annotated	CDS	reviewed(Swiss-Prot)	-	83.27	9.67	-0.87	66.85	FALSE	TRUE	TRUE	FALSE	FALSE	FALSE	FALSE	TRUE	FALSE
DSNPEEIEIDFETLKPSTLR	chr17:34332206-34332265	Q7JJ13-2	Isoform 2 of Bromodomain-containing protein 2	ENSMUST00000025193.14	ENSMUSG00000024335.21	Brd2	-	chr17:34332206-34332265	chr17:34332151-34332455	11	1	exonic peptide	4657	protein_coding	protein_coding	752	chr17:34331552-34336073	annotated	CDS	reviewed(Swiss-Prot)	-	83.27	9.67	-0.87	66.85	FALSE	TRUE	TRUE	FALSE	FALSE	FALSE	FALSE	TRUE	FALSE
DVVAMAR	chr17:34333333-34333353	Q7JJ13-2	Isoform 2 of Bromodomain-containing protein 2	ENSMUST00000025193.14	ENSMUSG00000024335.21	Brd2	-	chr17:34333333-34333353	chr17:34333324-34333452	8	1	exonic peptide	4657	protein_coding	protein_coding	752	chr17:34331552-34336073	annotated	CDS	reviewed(Swiss-Prot)	-	83.27	9.67	-0.87	66.85	FALSE	TRUE	FALSE	FALSE	FALSE	FALSE	FALSE	TRUE	FALSE
HPMDLSTVK	chr17:34333864-34333890	Q7JJ13-2	Isoform 2 of Bromodomain-containing protein 2	ENSMUST00000025193.14	ENSMUSG00000024335.21	Brd2	-	chr17:34333864-34333890	chr17:34333864-34334238	7	1	exonic peptide	4657	protein_coding	protein_coding	752	chr17:34331552-34336073	annotated	CDS	reviewed(Swiss-Prot)	-	83.27	9.67	-0.87	66.85	FALSE	TRUE	FALSE	FALSE	FALSE	FALSE	FALSE	TRUE	FALSE
IGIDEDDKGPR	chr17:34332654-34332686	Q7JJ13-2	Isoform 2 of Bromodomain-containing protein 2	ENSMUST00000025193.14	ENSMUSG00000024335.21	Brd2	-	chr17:34332654-34332686	chr17:34332544-34332806	10	1	exonic peptide	4657	protein_coding	protein_coding	752	chr17:34331552-34336073	annotated	CDS	reviewed(Swiss-Prot)	-	83.27	9.67	-0.87	66.85	FALSE	TRUE	TRUE	FALSE	FALSE	FALSE	FALSE	TRUE	FALSE
KADTTTPTPTAILAPGSPASPPGSLEPK	chr17:34334137-34334220	Q7JJ13-2	Isoform 2 of Bromodomain-containing protein 2	ENSMUST00000025193.14	ENSMUSG00000024335.21	Brd2	-	chr17:34334137-34334220	chr17:34333864-34334238	7	1	exonic peptide	4657	protein_coding	protein_coding	752	chr17:34331552-34336073	annotated	CDS	reviewed(Swiss-Prot)	-	83.27	9.67	-0.87	66.85	FALSE	TRUE	TRUE	FALSE	FALSE	FALSE	FALSE	TRUE	FALSE
KIFLQKVASMPQEEQE	chr17:34334694-34334741	Q7JJ13-2	Isoform 2 of Bromodomain-containing protein 2	ENSMUST00000025193.14	ENSMUSG00000024335.21	Brd2	-	chr17:34334694-34334741	chr17:34334642-34334780	5	1	exonic peptide	4657	protein_coding	protein_coding	752	chr17:34331552-34336073	annotated	CDS	reviewed(Swiss-Prot)	-	83.27	9.67	-0.87	66.85	FALSE	TRUE	TRUE	FALSE	FALSE	FALSE	FALSE	TRUE	FALSE
KLQDVFEFR	chr17:34333134-34333332	Q7JJ13-2	Isoform 2 of Bromodomain-containing protein 2	ENSMUST00000025193.14	ENSMUSG00000024335.21	Brd2	-	chr17:34333324-34333332,chr17:34333134-34333151	chr17:34333324-34333452,chr17:34332906-34333151	8,9	2	exon-spanning peptide	4657	protein_coding	protein_coding	752	chr17:34331552-34336073	annotated	CDS	reviewed(Swiss-Prot)	-	83.27	9.67	-0.87	66.85	FALSE	TRUE	TRUE	FALSE	FALSE	FALSE	FALSE	TRUE	FALSE
LAELQEQLR	chr17:34332801-34332926	Q7JJ13-2	Isoform 2 of Bromodomain-containing protein 2	ENSMUST00000025193.14	ENSMUSG00000024335.21	Brd2	-	chr17:34332906-34332926,chr17:34332801-34332806	chr17:34332906-34333151,chr17:34332544-34332806	9,10	2	exon-spanning peptide	4657	protein_coding	protein_coding	752	chr17:34331552-34336073	annotated	CDS	reviewed(Swiss-Prot)	-	83.27	9.67	-0.87	66.85	FALSE	TRUE	TRUE	FALSE	FALSE	FALSE	FALSE	TRUE	FALSE
LGLPDYHK	chr17:34335298-34335893	Q7JJ13-2	Isoform 2 of Bromodomain-containing protein 2	ENSMUST00000025193.14	ENSMUSG00000024335.21	Brd2	-	chr17:34335882-34335893,chr17:34335298-34335309	chr17:34335882-34336185,chr17:34335172-34335309	3,4	2	exon-spanning peptide	4657	protein_coding	protein_coding	752	chr17:34331552-34336073	annotated	CDS	reviewed(Swiss-Prot)	-	83.27	9.67	-0.87	66.85	FALSE	TRUE	TRUE	FALSE	FALSE	FALSE	FALSE	TRUE	FALSE
LMFSNCYK	chr17:34333372-34333395	Q7JJ13-2	Isoform 2 of Bromodomain-containing protein 2	ENSMUST00000025193.14	ENSMUSG00000024335.21	Brd2	-	chr17:34333372-34333395	chr17:34333324-34333452	8	1	exonic peptide	4657	protein_coding	protein_coding	752	chr17:34331552-34336073	annotated	CDS	reviewed(Swiss-Prot)	-	83.27	9.67	-0.87	66.85	FALSE	TRUE	FALSE	FALSE	FALSE	FALSE	FALSE	TRUE	FALSE
LPPMRRESGR	chr17:34334098-34334127	Q7JJ13-2	Isoform 2 of Bromodomain-containing protein 2	ENSMUST00000025193.14	ENSMUSG00000024335.21	Brd2	-	chr17:34334098-34334127	chr17:34333864-34334238	7	1	exonic peptide	4657	protein_coding	protein_coding	752	chr17:34331552-34336073	annotated	CDS	reviewed(Swiss-Prot)	-	83.27	9.67	-0.87	66.85	FALSE	TRUE	TRUE	FALSE	FALSE	FALSE	FALSE	TRUE	FALSE
LQDVFEFR	chr17:34333134-34333329	Q7JJ13-2	Isoform 2 of Bromodomain-containing protein 2	ENSMUST00000025193.14	ENSMUSG00000024335.21	Brd2	-	chr17:34333324-34333329,chr17:34333134-34333151	chr17:34333324-34333452,chr17:34332906-34333151	8,9	2	exon-spanning peptide	4657	protein_coding	protein_coding	752	chr17:34331552-34336073	annotated	CDS	reviewed(Swiss-Prot)	-	83.27	9.67	-0.87	66.85	FALSE	TRUE	TRUE	FALSE	FALSE	FALSE	FALSE	TRUE	FALSE
LQDVSGQLNSTK	chr17:34331846-34331881	Q7JJ13-2	Isoform 2 of Bromodomain-containing protein 2	ENSMUST00000025193.14	ENSMUSG00000024335.21	Brd2	-	chr17:34331846-34331881	chr17:34331830-34331952	12	1	exonic peptide	4657	protein_coding	protein_coding	752	chr17:34331552-34336073	annotated	CDS	reviewed(Swiss-Prot)	-	83.27	9.67	-0.87	66.85	FALSE	TRUE	TRUE	FALSE	FALSE	FALSE	FALSE	TRUE	FALSE
PVDASALGLHDYHDIIK	chr17:34333891-34333941	Q7JJ13-2	Isoform 2 of Bromodomain-containing protein 2	ENSMUST00000025193.14	ENSMUSG00000024335.21	Brd2	-	chr17:34333891-34333941	chr17:34333864-34334238	7	1	exonic peptide	4657	protein_coding	protein_coding	752	chr17:34331552-34336073	annotated	CDS	reviewed(Swiss-Prot)	-	83.27	9.67	-0.87	66.85	FALSE	TRUE	TRUE	FALSE	FALSE	FALSE	FALSE	TRUE	FALSE
QLRAVHE	chr17:34332789-34332908	Q7JJ13-2	Isoform 2 of Bromodomain-containing protein 2	ENSMUST00000025193.14	ENSMUSG00000024335.21	Brd2	-	chr17:34332906-34332908,chr17:34332789-34332806	chr17:34332906-34333151,chr17:34332544-34332806	9,10	2	exon-spanning peptide	4657	protein_coding	protein_coding	752	chr17:34331552-34336073	annotated	CDS	reviewed(Swiss-Prot)	-	83.27	9.67	-0.87	66.85	FALSE	TRUE	TRUE	FALSE	FALSE	FALSE	FALSE	TRUE	FALSE
QLSLDINK	chr17:34332329-34332352	Q7JJ13-2	Isoform 2 of Bromodomain-containing protein 2	ENSMUST00000025193.14	ENSMUSG00000024335.21	Brd2	-	chr17:34332329-34332352	chr17:34332151-34332455	11	1	exonic peptide	4657	protein_coding	protein_coding	752	chr17:34331552-34336073	annotated	CDS	reviewed(Swiss-Prot)	-	83.27	9.67	-0.87	66.85	FALSE	TRUE	FALSE	FALSE	FALSE	FALSE	FALSE	TRUE	FALSE
QLSLDINKLPGEK	chr17:34332314-34332352	Q7JJ13-2	Isoform 2 of Bromodomain-containing protein 2	ENSMUST00000025193.14	ENSMUSG00000024335.21	Brd2	-	chr17:34332314-34332352	chr17:34332151-34332455	11	1	exonic peptide	4657	protein_coding	protein_coding	752	chr17:34331552-34336073	annotated	CDS	reviewed(Swiss-Prot)	-	83.27	9.67	-0.87	66.85	FALSE	TRUE	FALSE	FALSE	FALSE	FALSE	FALSE	TRUE	FALSE
SLHSAGPPLLAVSAAPPAQPLAK	chr17:34334336-34334404	Q7JJ13-2	Isoform 2 of Bromodomain-containing protein 2	ENSMUST00000025193.14	ENSMUSG00000024335.21	Brd2	-	chr17:34334336-34334404	chr17:34334336-34334550	6	1	exonic peptide	4657	protein_coding	protein_coding	752	chr17:34331552-34336073	annotated	CDS	reviewed(Swiss-Prot)	-	83.27	9.67	-0.87	66.85	FALSE	TRUE	TRUE	FALSE	FALSE	FALSE	FALSE	TRUE	FALSE
SRPMSYDE	chr17:34332359-34332382	Q7JJ13-2	Isoform 2 of Bromodomain-containing protein 2	ENSMUST00000025193.14	ENSMUSG00000024335.21	Brd2	-	chr17:34332359-34332382	chr17:34332151-34332455	11	1	exonic peptide	4657	protein_coding	protein_coding	752	chr17:34331552-34336073	annotated	CDS	reviewed(Swiss-Prot)	-	83.27	9.67	-0.87	66.85	FALSE	TRUE	TRUE	FALSE	FALSE	FALSE	FALSE	TRUE	FALSE
TESSAQQVAVSR	chr17:34331636-34331671	Q7JJ13-2	Isoform 2 of Bromodomain-containing protein 2	ENSMUST00000025193.14	ENSMUSG00000024335.21	Brd2	-	chr17:34331636-34331671	chr17:34330997-34331682	13	1	exonic peptide	4657	protein_coding	protein_coding	752	chr17:34331552-34336073	annotated	CDS	reviewed(Swiss-Prot)	-	83.27	9.67	-0.87	66.85	FALSE	TRUE	TRUE	FALSE	FALSE	FALSE	FALSE	TRUE	FALSE
TKEELALEK	chr17:34331903-34331929	Q7JJ13-2	Isoform 2 of Bromodomain-containing protein 2	ENSMUST00000025193.14	ENSMUSG00000024335.21	Brd2	-	chr17:34331903-34331929	chr17:34331830-34331952	12	1	exonic peptide	4657	protein_coding	protein_coding	752	chr17:34331552-34336073	annotated	CDS	reviewed(Swiss-Prot)	-	83.27	9.67	-0.87	66.85	FALSE	TRUE	TRUE	FALSE	FALSE	FALSE	FALSE	TRUE	FALSE
TLKPSTLRELE	chr17:34332197-34332229	Q7JJ13-2	Isoform 2 of Bromodomain-containing protein 2	ENSMUST00000025193.14	ENSMUSG00000024335.21	Brd2	-	chr17:34332197-34332229	chr17:34332151-34332455	11	1	exonic peptide	4657	protein_coding	protein_coding	752	chr17:34331552-34336073	annotated	CDS	reviewed(Swiss-Prot)	-	83.27	9.67	-0.87	66.85	FALSE	TRUE	FALSE	FALSE	FALSE	FALSE	FALSE	TRUE	FALSE
VASMPQEEQELVVTIPK	chr17:34334673-34334723	Q7JJ13-2	Isoform 2 of Bromodomain-containing protein 2	ENSMUST00000025193.14	ENSMUSG00000024335.21	Brd2	-	chr17:34334673-34334723	chr17:34334642-34334780	5	1	exonic peptide	4657	protein_coding	protein_coding	752	chr17:34331552-34336073	annotated	CDS	reviewed(Swiss-Prot)	-	83.27	9.67	-0.87	66.85	FALSE	TRUE	TRUE	FALSE	FALSE	FALSE	FALSE	TRUE	FALSE
VTNQLQYLHK	chr17:34335963-34335992	Q7JJ13-2	Isoform 2 of Bromodomain-containing protein 2	ENSMUST00000025193.14	ENSMUSG00000024335.21	Brd2	-	chr17:34335963-34335992	chr17:34335882-34336185	3	1	exonic peptide	4657	protein_coding	protein_coding	752	chr17:34331552-34336073	annotated	CDS	reviewed(Swiss-Prot)	-	83.27	9.67	-0.87	66.85	FALSE	TRUE	TRUE	FALSE	FALSE	FALSE	FALSE	TRUE	FALSE
VVAMARKLQDVFE	chr17:34333140-34333350	Q7JJ13-2	Isoform 2 of Bromodomain-containing protein 2	ENSMUST00000025193.14	ENSMUSG00000024335.21	Brd2	-	chr17:34333324-34333350,chr17:34333140-34333151	chr17:34333324-34333452,chr17:34332906-34333151	8,9	2	exon-spanning peptide	4657	protein_coding	protein_coding	752	chr17:34331552-34336073	annotated	CDS	reviewed(Swiss-Prot)	-	83.27	9.67	-0.87	66.85	FALSE	TRUE	FALSE	FALSE	FALSE	FALSE	FALSE	TRUE	FALSE
VVHIIQAR	chr17:34332281-34332304	Q7JJ13-2	Isoform 2 of Bromodomain-containing protein 2	ENSMUST00000025193.14	ENSMUSG00000024335.21	Brd2	-	chr17:34332281-34332304	chr17:34332151-34332455	11	1	exonic peptide	4657	protein_coding	protein_coding	752	chr17:34331552-34336073	annotated	CDS	reviewed(Swiss-Prot)	-	83.27	9.67	-0.87	66.85	FALSE	TRUE	TRUE	FALSE	FALSE	FALSE	FALSE	TRUE	FALSE
YNPPDHDVVAMAR	chr17:34333333-34333371	Q7JJ13-2	Isoform 2 of Bromodomain-containing protein 2	ENSMUST00000025193.14	ENSMUSG00000024335.21	Brd2	-	chr17:34333333-34333371	chr17:34333324-34333452	8	1	exonic peptide	4657	protein_coding	protein_coding	752	chr17:34331552-34336073	annotated	CDS	reviewed(Swiss-Prot)	-	83.27	9.67	-0.87	66.85	FALSE	TRUE	TRUE	FALSE	FALSE	FALSE	FALSE	TRUE	FALSE
YVLSCLR	chr17:34332173-34332193	Q7JJ13-2	Isoform 2 of Bromodomain-containing protein 2	ENSMUST00000025193.14	ENSMUSG00000024335.21	Brd2	-	chr17:34332173-34332193	chr17:34332151-34332455	11	1	exonic peptide	4657	protein_coding	protein_coding	752	chr17:34331552-34336073	annotated	CDS	reviewed(Swiss-Prot)	-	83.27	9.67	-0.87	66.85	FALSE	TRUE	TRUE	FALSE	FALSE	FALSE	FALSE	TRUE	FALSE
AGGGGSNATTLSHPGFGTSGGSSNK	chr17:34332455-34332617	Q7JJ13-2	Isoform 2 of Bromodomain-containing protein 2	ENSMUST00000095347.13	ENSMUSG00000024335.21	Brd2	-	chr17:34332544-34332617,chr17:34332455-34332455	chr17:34332544-34332806,chr17:34332151-34332455	9,10	2	exon-spanning peptide	2617	protein_coding	protein_coding	752	chr17:34331552-34336073	annotated	CDS	reviewed(Swiss-Prot)	-	83.27	9.67	-0.87	66.85	TRUE	TRUE	TRUE	FALSE	FALSE	FALSE	FALSE	TRUE	FALSE
AVHEQLAALSQGPISK	chr17:34332753-34332800	Q7JJ13-2	Isoform 2 of Bromodomain-containing protein 2	ENSMUST00000095347.13	ENSMUSG00000024335.21	Brd2	-	chr17:34332753-34332800	chr17:34332544-34332806	9	1	exonic peptide	2617	protein_coding	protein_coding	752	chr17:34331552-34336073	annotated	CDS	reviewed(Swiss-Prot)	-	83.27	9.67	-0.87	66.85	TRUE	TRUE	TRUE	FALSE	FALSE	FALSE	FALSE	TRUE	FALSE
AVHEQLAALSQGPISKPK	chr17:34332747-34332800	Q7JJ13-2	Isoform 2 of Bromodomain-containing protein 2	ENSMUST00000095347.13	ENSMUSG00000024335.21	Brd2	-	chr17:34332747-34332800	chr17:34332544-34332806	9	1	exonic peptide	2617	protein_coding	protein_coding	752	chr17:34331552-34336073	annotated	CDS	reviewed(Swiss-Prot)	-	83.27	9.67	-0.87	66.85	TRUE	TRUE	TRUE	FALSE	FALSE	FALSE	FALSE	TRUE	FALSE
DAQEFAADVR	chr17:34333396-34333425	Q7JJ13-2	Isoform 2 of Bromodomain-containing protein 2	ENSMUST00000095347.13	ENSMUSG00000024335.21	Brd2	-	chr17:34333396-34333425	chr17:34333324-34333452	7	1	exonic peptide	2617	protein_coding	protein_coding	752	chr17:34331552-34336073	annotated	CDS	reviewed(Swiss-Prot)	-	83.27	9.67	-0.87	66.85	TRUE	TRUE	TRUE	FALSE	FALSE	FALSE	FALSE	TRUE	FALSE
DAVKLGLPDYHKIIKQPM	chr17:34335280-34335905	Q7JJ13-2	Isoform 2 of Bromodomain-containing protein 2	ENSMUST00000095347.13	ENSMUSG00000024335.21	Brd2	-	chr17:34335882-34335905,chr17:34335280-34335309	chr17:34335882-34336185,chr17:34335172-34335309	2,3	2	exon-spanning peptide	2617	protein_coding	protein_coding	752	chr17:34331552-34336073	annotated	CDS	reviewed(Swiss-Prot)	-	83.27	9.67	-0.87	66.85	TRUE	TRUE	TRUE	FALSE	FALSE	FALSE	FALSE	TRUE	FALSE
DEKRQLSL	chr17:34332341-34332364	Q7JJ13-2	Isoform 2 of Bromodomain-containing protein 2	ENSMUST00000095347.13	ENSMUSG00000024335.21	Brd2	-	chr17:34332341-34332364	chr17:34332151-34332455	10	1	exonic peptide	2617	protein_coding	protein_coding	752	chr17:34331552-34336073	annotated	CDS	reviewed(Swiss-Prot)	-	83.27	9.67	-0.87	66.85	TRUE	TRUE	FALSE	FALSE	FALSE	FALSE	FALSE	TRUE	FALSE
DIIKHPM	chr17:34333882-34333902	Q7JJ13-2	Isoform 2 of Bromodomain-containing protein 2	ENSMUST00000095347.13	ENSMUSG00000024335.21	Brd2	-	chr17:34333882-34333902	chr17:34333864-34334238	6	1	exonic peptide	2617	protein_coding	protein_coding	752	chr17:34331552-34336073	annotated	CDS	reviewed(Swiss-Prot)	-	83.27	9.67	-0.87	66.85	TRUE	TRUE	FALSE	FALSE	FALSE	FALSE	FALSE	TRUE	FALSE
DLPDSQQQHQSSK	chr17:34334038-34334076	Q7JJ13-2	Isoform 2 of Bromodomain-containing protein 2	ENSMUST00000095347.13	ENSMUSG00000024335.21	Brd2	-	chr17:34334038-34334076	chr17:34333864-34334238	6	1	exonic peptide	2617	protein_coding	protein_coding	752	chr17:34331552-34336073	annotated	CDS	reviewed(Swiss-Prot)	-	83.27	9.67	-0.87	66.85	TRUE	TRUE	TRUE	FALSE	FALSE	FALSE	FALSE	TRUE	FALSE
DSNPEEIEIDFETLKPSTLR	chr17:34332206-34332265	Q7JJ13-2	Isoform 2 of Bromodomain-containing protein 2	ENSMUST00000095347.13	ENSMUSG00000024335.21	Brd2	-	chr17:34332206-34332265	chr17:34332151-34332455	10	1	exonic peptide	2617	protein_coding	protein_coding	752	chr17:34331552-34336073	annotated	CDS	reviewed(Swiss-Prot)	-	83.27	9.67	-0.87	66.85	TRUE	TRUE	TRUE	FALSE	FALSE	FALSE	FALSE	TRUE	FALSE
DVVAMAR	chr17:34333333-34333353	Q7JJ13-2	Isoform 2 of Bromodomain-containing protein 2	ENSMUST00000095347.13	ENSMUSG00000024335.21	Brd2	-	chr17:34333333-34333353	chr17:34333324-34333452	7	1	exonic peptide	2617	protein_coding	protein_coding	752	chr17:34331552-34336073	annotated	CDS	reviewed(Swiss-Prot)	-	83.27	9.67	-0.87	66.85	TRUE	TRUE	FALSE	FALSE	FALSE	FALSE	FALSE	TRUE	FALSE
HPMDLSTVK	chr17:34333864-34333890	Q7JJ13-2	Isoform 2 of Bromodomain-containing protein 2	ENSMUST00000095347.13	ENSMUSG00000024335.21	Brd2	-	chr17:34333864-34333890	chr17:34333864-34334238	6	1	exonic peptide	2617	protein_coding	protein_coding	752	chr17:34331552-34336073	annotated	CDS	reviewed(Swiss-Prot)	-	83.27	9.67	-0.87	66.85	TRUE	TRUE	FALSE	FALSE	FALSE	FALSE	FALSE	TRUE	FALSE
IGIDEDDKGPR	chr17:34332654-34332686	Q7JJ13-2	Isoform 2 of Bromodomain-containing protein 2	ENSMUST00000095347.13	ENSMUSG00000024335.21	Brd2	-	chr17:34332654-34332686	chr17:34332544-34332806	9	1	exonic peptide	2617	protein_coding	protein_coding	752	chr17:34331552-34336073	annotated	CDS	reviewed(Swiss-Prot)	-	83.27	9.67	-0.87	66.85	TRUE	TRUE	TRUE	FALSE	FALSE	FALSE	FALSE	TRUE	FALSE
KADTTTPTPTAILAPGSPASPPGSLEPK	chr17:34334137-34334220	Q7JJ13-2	Isoform 2 of Bromodomain-containing protein 2	ENSMUST00000095347.13	ENSMUSG00000024335.21	Brd2	-	chr17:34334137-34334220	chr17:34333864-34334238	6	1	exonic peptide	2617	protein_coding	protein_coding	752	chr17:34331552-34336073	annotated	CDS	reviewed(Swiss-Prot)	-	83.27	9.67	-0.87	66.85	TRUE	TRUE	TRUE	FALSE	FALSE	FALSE	FALSE	TRUE	FALSE
KIFLQKVASMPQEEQE	chr17:34334694-34334741	Q7JJ13-2	Isoform 2 of Bromodomain-containing protein 2	ENSMUST00000095347.13	ENSMUSG00000024335.21	Brd2	-	chr17:34334694-34334741	chr17:34334642-34334780	4	1	exonic peptide	2617	protein_coding	protein_coding	752	chr17:34331552-34336073	annotated	CDS	reviewed(Swiss-Prot)	-	83.27	9.67	-0.87	66.85	TRUE	TRUE	TRUE	FALSE	FALSE	FALSE	FALSE	TRUE	FALSE
KLQDVFEFR	chr17:34333134-34333332	Q7JJ13-2	Isoform 2 of Bromodomain-containing protein 2	ENSMUST00000095347.13	ENSMUSG00000024335.21	Brd2	-	chr17:34333324-34333332,chr17:34333134-34333151	chr17:34333324-34333452,chr17:34332906-34333151	7,8	2	exon-spanning peptide	2617	protein_coding	protein_coding	752	chr17:34331552-34336073	annotated	CDS	reviewed(Swiss-Prot)	-	83.27	9.67	-0.87	66.85	TRUE	TRUE	TRUE	FALSE	FALSE	FALSE	FALSE	TRUE	FALSE
LAELQEQLR	chr17:34332801-34332926	Q7JJ13-2	Isoform 2 of Bromodomain-containing protein 2	ENSMUST00000095347.13	ENSMUSG00000024335.21	Brd2	-	chr17:34332906-34332926,chr17:34332801-34332806	chr17:34332906-34333151,chr17:34332544-34332806	8,9	2	exon-spanning peptide	2617	protein_coding	protein_coding	752	chr17:34331552-34336073	annotated	CDS	reviewed(Swiss-Prot)	-	83.27	9.67	-0.87	66.85	TRUE	TRUE	TRUE	FALSE	FALSE	FALSE	FALSE	TRUE	FALSE
LGLPDYHK	chr17:34335298-34335893	Q7JJ13-2	Isoform 2 of Bromodomain-containing protein 2	ENSMUST00000095347.13	ENSMUSG00000024335.21	Brd2	-	chr17:34335882-34335893,chr17:34335298-34335309	chr17:34335882-34336185,chr17:34335172-34335309	2,3	2	exon-spanning peptide	2617	protein_coding	protein_coding	752	chr17:34331552-34336073	annotated	CDS	reviewed(Swiss-Prot)	-	83.27	9.67	-0.87	66.85	TRUE	TRUE	TRUE	FALSE	FALSE	FALSE	FALSE	TRUE	FALSE
LMFSNCYK	chr17:34333372-34333395	Q7JJ13-2	Isoform 2 of Bromodomain-containing protein 2	ENSMUST00000095347.13	ENSMUSG00000024335.21	Brd2	-	chr17:34333372-34333395	chr17:34333324-34333452	7	1	exonic peptide	2617	protein_coding	protein_coding	752	chr17:34331552-34336073	annotated	CDS	reviewed(Swiss-Prot)	-	83.27	9.67	-0.87	66.85	TRUE	TRUE	FALSE	FALSE	FALSE	FALSE	FALSE	TRUE	FALSE
LPPMRRESGR	chr17:34334098-34334127	Q7JJ13-2	Isoform 2 of Bromodomain-containing protein 2	ENSMUST00000095347.13	ENSMUSG00000024335.21	Brd2	-	chr17:34334098-34334127	chr17:34333864-34334238	6	1	exonic peptide	2617	protein_coding	protein_coding	752	chr17:34331552-34336073	annotated	CDS	reviewed(Swiss-Prot)	-	83.27	9.67	-0.87	66.85	TRUE	TRUE	TRUE	FALSE	FALSE	FALSE	FALSE	TRUE	FALSE
LQDVFEFR	chr17:34333134-34333329	Q7JJ13-2	Isoform 2 of Bromodomain-containing protein 2	ENSMUST00000095347.13	ENSMUSG00000024335.21	Brd2	-	chr17:34333324-34333329,chr17:34333134-34333151	chr17:34333324-34333452,chr17:34332906-34333151	7,8	2	exon-spanning peptide	2617	protein_coding	protein_coding	752	chr17:34331552-34336073	annotated	CDS	reviewed(Swiss-Prot)	-	83.27	9.67	-0.87	66.85	TRUE	TRUE	TRUE	FALSE	FALSE	FALSE	FALSE	TRUE	FALSE
LQDVSGQLNSTK	chr17:34331846-34331881	Q7JJ13-2	Isoform 2 of Bromodomain-containing protein 2	ENSMUST00000095347.13	ENSMUSG00000024335.21	Brd2	-	chr17:34331846-34331881	chr17:34331830-34331952	11	1	exonic peptide	2617	protein_coding	protein_coding	752	chr17:34331552-34336073	annotated	CDS	reviewed(Swiss-Prot)	-	83.27	9.67	-0.87	66.85	TRUE	TRUE	TRUE	FALSE	FALSE	FALSE	FALSE	TRUE	FALSE
PVDASALGLHDYHDIIK	chr17:34333891-34333941	Q7JJ13-2	Isoform 2 of Bromodomain-containing protein 2	ENSMUST00000095347.13	ENSMUSG00000024335.21	Brd2	-	chr17:34333891-34333941	chr17:34333864-34334238	6	1	exonic peptide	2617	protein_coding	protein_coding	752	chr17:34331552-34336073	annotated	CDS	reviewed(Swiss-Prot)	-	83.27	9.67	-0.87	66.85	TRUE	TRUE	TRUE	FALSE	FALSE	FALSE	FALSE	TRUE	FALSE
QLRAVHE	chr17:34332789-34332908	Q7JJ13-2	Isoform 2 of Bromodomain-containing protein 2	ENSMUST00000095347.13	ENSMUSG00000024335.21	Brd2	-	chr17:34332906-34332908,chr17:34332789-34332806	chr17:34332906-34333151,chr17:34332544-34332806	8,9	2	exon-spanning peptide	2617	protein_coding	protein_coding	752	chr17:34331552-34336073	annotated	CDS	reviewed(Swiss-Prot)	-	83.27	9.67	-0.87	66.85	TRUE	TRUE	TRUE	FALSE	FALSE	FALSE	FALSE	TRUE	FALSE
QLSLDINK	chr17:34332329-34332352	Q7JJ13-2	Isoform 2 of Bromodomain-containing protein 2	ENSMUST00000095347.13	ENSMUSG00000024335.21	Brd2	-	chr17:34332329-34332352	chr17:34332151-34332455	10	1	exonic peptide	2617	protein_coding	protein_coding	752	chr17:34331552-34336073	annotated	CDS	reviewed(Swiss-Prot)	-	83.27	9.67	-0.87	66.85	TRUE	TRUE	FALSE	FALSE	FALSE	FALSE	FALSE	TRUE	FALSE
QLSLDINKLPGEK	chr17:34332314-34332352	Q7JJ13-2	Isoform 2 of Bromodomain-containing protein 2	ENSMUST00000095347.13	ENSMUSG00000024335.21	Brd2	-	chr17:34332314-34332352	chr17:34332151-34332455	10	1	exonic peptide	2617	protein_coding	protein_coding	752	chr17:34331552-34336073	annotated	CDS	reviewed(Swiss-Prot)	-	83.27	9.67	-0.87	66.85	TRUE	TRUE	FALSE	FALSE	FALSE	FALSE	FALSE	TRUE	FALSE
SLHSAGPPLLAVSAAPPAQPLAK	chr17:34334336-34334404	Q7JJ13-2	Isoform 2 of Bromodomain-containing protein 2	ENSMUST00000095347.13	ENSMUSG00000024335.21	Brd2	-	chr17:34334336-34334404	chr17:34334336-34334550	5	1	exonic peptide	2617	protein_coding	protein_coding	752	chr17:34331552-34336073	annotated	CDS	reviewed(Swiss-Prot)	-	83.27	9.67	-0.87	66.85	TRUE	TRUE	TRUE	FALSE	FALSE	FALSE	FALSE	TRUE	FALSE
SRPMSYDE	chr17:34332359-34332382	Q7JJ13-2	Isoform 2 of Bromodomain-containing protein 2	ENSMUST00000095347.13	ENSMUSG00000024335.21	Brd2	-	chr17:34332359-34332382	chr17:34332151-34332455	10	1	exonic peptide	2617	protein_coding	protein_coding	752	chr17:34331552-34336073	annotated	CDS	reviewed(Swiss-Prot)	-	83.27	9.67	-0.87	66.85	TRUE	TRUE	TRUE	FALSE	FALSE	FALSE	FALSE	TRUE	FALSE
TESSAQQVAVSR	chr17:34331636-34331671	Q7JJ13-2	Isoform 2 of Bromodomain-containing protein 2	ENSMUST00000095347.13	ENSMUSG00000024335.21	Brd2	-	chr17:34331636-34331671	chr17:34331337-34331682	12	1	exonic peptide	2617	protein_coding	protein_coding	752	chr17:34331552-34336073	annotated	CDS	reviewed(Swiss-Prot)	-	83.27	9.67	-0.87	66.85	TRUE	TRUE	TRUE	FALSE	FALSE	FALSE	FALSE	TRUE	FALSE
TKEELALEK	chr17:34331903-34331929	Q7JJ13-2	Isoform 2 of Bromodomain-containing protein 2	ENSMUST00000095347.13	ENSMUSG00000024335.21	Brd2	-	chr17:34331903-34331929	chr17:34331830-34331952	11	1	exonic peptide	2617	protein_coding	protein_coding	752	chr17:34331552-34336073	annotated	CDS	reviewed(Swiss-Prot)	-	83.27	9.67	-0.87	66.85	TRUE	TRUE	TRUE	FALSE	FALSE	FALSE	FALSE	TRUE	FALSE
TLKPSTLRELE	chr17:34332197-34332229	Q7JJ13-2	Isoform 2 of Bromodomain-containing protein 2	ENSMUST00000095347.13	ENSMUSG00000024335.21	Brd2	-	chr17:34332197-34332229	chr17:34332151-34332455	10	1	exonic peptide	2617	protein_coding	protein_coding	752	chr17:34331552-34336073	annotated	CDS	reviewed(Swiss-Prot)	-	83.27	9.67	-0.87	66.85	TRUE	TRUE	FALSE	FALSE	FALSE	FALSE	FALSE	TRUE	FALSE
VASMPQEEQELVVTIPK	chr17:34334673-34334723	Q7JJ13-2	Isoform 2 of Bromodomain-containing protein 2	ENSMUST00000095347.13	ENSMUSG00000024335.21	Brd2	-	chr17:34334673-34334723	chr17:34334642-34334780	4	1	exonic peptide	2617	protein_coding	protein_coding	752	chr17:34331552-34336073	annotated	CDS	reviewed(Swiss-Prot)	-	83.27	9.67	-0.87	66.85	TRUE	TRUE	TRUE	FALSE	FALSE	FALSE	FALSE	TRUE	FALSE
VTNQLQYLHK	chr17:34335963-34335992	Q7JJ13-2	Isoform 2 of Bromodomain-containing protein 2	ENSMUST00000095347.13	ENSMUSG00000024335.21	Brd2	-	chr17:34335963-34335992	chr17:34335882-34336185	2	1	exonic peptide	2617	protein_coding	protein_coding	752	chr17:34331552-34336073	annotated	CDS	reviewed(Swiss-Prot)	-	83.27	9.67	-0.87	66.85	TRUE	TRUE	TRUE	FALSE	FALSE	FALSE	FALSE	TRUE	FALSE
VVAMARKLQDVFE	chr17:34333140-34333350	Q7JJ13-2	Isoform 2 of Bromodomain-containing protein 2	ENSMUST00000095347.13	ENSMUSG00000024335.21	Brd2	-	chr17:34333324-34333350,chr17:34333140-34333151	chr17:34333324-34333452,chr17:34332906-34333151	7,8	2	exon-spanning peptide	2617	protein_coding	protein_coding	752	chr17:34331552-34336073	annotated	CDS	reviewed(Swiss-Prot)	-	83.27	9.67	-0.87	66.85	TRUE	TRUE	FALSE	FALSE	FALSE	FALSE	FALSE	TRUE	FALSE
VVHIIQAR	chr17:34332281-34332304	Q7JJ13-2	Isoform 2 of Bromodomain-containing protein 2	ENSMUST00000095347.13	ENSMUSG00000024335.21	Brd2	-	chr17:34332281-34332304	chr17:34332151-34332455	10	1	exonic peptide	2617	protein_coding	protein_coding	752	chr17:34331552-34336073	annotated	CDS	reviewed(Swiss-Prot)	-	83.27	9.67	-0.87	66.85	TRUE	TRUE	TRUE	FALSE	FALSE	FALSE	FALSE	TRUE	FALSE
YNPPDHDVVAMAR	chr17:34333333-34333371	Q7JJ13-2	Isoform 2 of Bromodomain-containing protein 2	ENSMUST00000095347.13	ENSMUSG00000024335.21	Brd2	-	chr17:34333333-34333371	chr17:34333324-34333452	7	1	exonic peptide	2617	protein_coding	protein_coding	752	chr17:34331552-34336073	annotated	CDS	reviewed(Swiss-Prot)	-	83.27	9.67	-0.87	66.85	TRUE	TRUE	TRUE	FALSE	FALSE	FALSE	FALSE	TRUE	FALSE
YVLSCLR	chr17:34332173-34332193	Q7JJ13-2	Isoform 2 of Bromodomain-containing protein 2	ENSMUST00000095347.13	ENSMUSG00000024335.21	Brd2	-	chr17:34332173-34332193	chr17:34332151-34332455	10	1	exonic peptide	2617	protein_coding	protein_coding	752	chr17:34331552-34336073	annotated	CDS	reviewed(Swiss-Prot)	-	83.27	9.67	-0.87	66.85	TRUE	TRUE	TRUE	FALSE	FALSE	FALSE	FALSE	TRUE	FALSE
AGGGGSNATTLSHPGFGTSGGSSNK	chr17:34332455-34332617	Q7JJ13-2	Isoform 2 of Bromodomain-containing protein 2	ENSMUST00000114242.9	ENSMUSG00000024335.21	Brd2	-	chr17:34332544-34332617,chr17:34332455-34332455	chr17:34332544-34332806,chr17:34332151-34332455	10,11	2	exon-spanning peptide	4483	protein_coding	protein_coding	752	chr17:34331552-34336073	annotated	CDS	reviewed(Swiss-Prot)	-	83.27	9.67	-0.87	66.85	FALSE	TRUE	TRUE	FALSE	FALSE	FALSE	FALSE	TRUE	FALSE
AVHEQLAALSQGPISK	chr17:34332753-34332800	Q7JJ13-2	Isoform 2 of Bromodomain-containing protein 2	ENSMUST00000114242.9	ENSMUSG00000024335.21	Brd2	-	chr17:34332753-34332800	chr17:34332544-34332806	10	1	exonic peptide	4483	protein_coding	protein_coding	752	chr17:34331552-34336073	annotated	CDS	reviewed(Swiss-Prot)	-	83.27	9.67	-0.87	66.85	FALSE	TRUE	TRUE	FALSE	FALSE	FALSE	FALSE	TRUE	FALSE
AVHEQLAALSQGPISKPK	chr17:34332747-34332800	Q7JJ13-2	Isoform 2 of Bromodomain-containing protein 2	ENSMUST00000114242.9	ENSMUSG00000024335.21	Brd2	-	chr17:34332747-34332800	chr17:34332544-34332806	10	1	exonic peptide	4483	protein_coding	protein_coding	752	chr17:34331552-34336073	annotated	CDS	reviewed(Swiss-Prot)	-	83.27	9.67	-0.87	66.85	FALSE	TRUE	TRUE	FALSE	FALSE	FALSE	FALSE	TRUE	FALSE
DAQEFAADVR	chr17:34333396-34333425	Q7JJ13-2	Isoform 2 of Bromodomain-containing protein 2	ENSMUST00000114242.9	ENSMUSG00000024335.21	Brd2	-	chr17:34333396-34333425	chr17:34333324-34333452	8	1	exonic peptide	4483	protein_coding	protein_coding	752	chr17:34331552-34336073	annotated	CDS	reviewed(Swiss-Prot)	-	83.27	9.67	-0.87	66.85	FALSE	TRUE	TRUE	FALSE	FALSE	FALSE	FALSE	TRUE	FALSE
DAVKLGLPDYHKIIKQPM	chr17:34335280-34335905	Q7JJ13-2	Isoform 2 of Bromodomain-containing protein 2	ENSMUST00000114242.9	ENSMUSG00000024335.21	Brd2	-	chr17:34335882-34335905,chr17:34335280-34335309	chr17:34335882-34336185,chr17:34335172-34335309	3,4	2	exon-spanning peptide	4483	protein_coding	protein_coding	752	chr17:34331552-34336073	annotated	CDS	reviewed(Swiss-Prot)	-	83.27	9.67	-0.87	66.85	FALSE	TRUE	TRUE	FALSE	FALSE	FALSE	FALSE	TRUE	FALSE
DEKRQLSL	chr17:34332341-34332364	Q7JJ13-2	Isoform 2 of Bromodomain-containing protein 2	ENSMUST00000114242.9	ENSMUSG00000024335.21	Brd2	-	chr17:34332341-34332364	chr17:34332151-34332455	11	1	exonic peptide	4483	protein_coding	protein_coding	752	chr17:34331552-34336073	annotated	CDS	reviewed(Swiss-Prot)	-	83.27	9.67	-0.87	66.85	FALSE	TRUE	FALSE	FALSE	FALSE	FALSE	FALSE	TRUE	FALSE
DIIKHPM	chr17:34333882-34333902	Q7JJ13-2	Isoform 2 of Bromodomain-containing protein 2	ENSMUST00000114242.9	ENSMUSG00000024335.21	Brd2	-	chr17:34333882-34333902	chr17:34333864-34334238	7	1	exonic peptide	4483	protein_coding	protein_coding	752	chr17:34331552-34336073	annotated	CDS	reviewed(Swiss-Prot)	-	83.27	9.67	-0.87	66.85	FALSE	TRUE	FALSE	FALSE	FALSE	FALSE	FALSE	TRUE	FALSE
DLPDSQQQHQSSK	chr17:34334038-34334076	Q7JJ13-2	Isoform 2 of Bromodomain-containing protein 2	ENSMUST00000114242.9	ENSMUSG00000024335.21	Brd2	-	chr17:34334038-34334076	chr17:34333864-34334238	7	1	exonic peptide	4483	protein_coding	protein_coding	752	chr17:34331552-34336073	annotated	CDS	reviewed(Swiss-Prot)	-	83.27	9.67	-0.87	66.85	FALSE	TRUE	TRUE	FALSE	FALSE	FALSE	FALSE	TRUE	FALSE
DSNPEEIEIDFETLKPSTLR	chr17:34332206-34332265	Q7JJ13-2	Isoform 2 of Bromodomain-containing protein 2	ENSMUST00000114242.9	ENSMUSG00000024335.21	Brd2	-	chr17:34332206-34332265	chr17:34332151-34332455	11	1	exonic peptide	4483	protein_coding	protein_coding	752	chr17:34331552-34336073	annotated	CDS	reviewed(Swiss-Prot)	-	83.27	9.67	-0.87	66.85	FALSE	TRUE	TRUE	FALSE	FALSE	FALSE	FALSE	TRUE	FALSE
DVVAMAR	chr17:34333333-34333353	Q7JJ13-2	Isoform 2 of Bromodomain-containing protein 2	ENSMUST00000114242.9	ENSMUSG00000024335.21	Brd2	-	chr17:34333333-34333353	chr17:34333324-34333452	8	1	exonic peptide	4483	protein_coding	protein_coding	752	chr17:34331552-34336073	annotated	CDS	reviewed(Swiss-Prot)	-	83.27	9.67	-0.87	66.85	FALSE	TRUE	FALSE	FALSE	FALSE	FALSE	FALSE	TRUE	FALSE
HPMDLSTVK	chr17:34333864-34333890	Q7JJ13-2	Isoform 2 of Bromodomain-containing protein 2	ENSMUST00000114242.9	ENSMUSG00000024335.21	Brd2	-	chr17:34333864-34333890	chr17:34333864-34334238	7	1	exonic peptide	4483	protein_coding	protein_coding	752	chr17:34331552-34336073	annotated	CDS	reviewed(Swiss-Prot)	-	83.27	9.67	-0.87	66.85	FALSE	TRUE	FALSE	FALSE	FALSE	FALSE	FALSE	TRUE	FALSE
IGIDEDDKGPR	chr17:34332654-34332686	Q7JJ13-2	Isoform 2 of Bromodomain-containing protein 2	ENSMUST00000114242.9	ENSMUSG00000024335.21	Brd2	-	chr17:34332654-34332686	chr17:34332544-34332806	10	1	exonic peptide	4483	protein_coding	protein_coding	752	chr17:34331552-34336073	annotated	CDS	reviewed(Swiss-Prot)	-	83.27	9.67	-0.87	66.85	FALSE	TRUE	TRUE	FALSE	FALSE	FALSE	FALSE	TRUE	FALSE
KADTTTPTPTAILAPGSPASPPGSLEPK	chr17:34334137-34334220	Q7JJ13-2	Isoform 2 of Bromodomain-containing protein 2	ENSMUST00000114242.9	ENSMUSG00000024335.21	Brd2	-	chr17:34334137-34334220	chr17:34333864-34334238	7	1	exonic peptide	4483	protein_coding	protein_coding	752	chr17:34331552-34336073	annotated	CDS	reviewed(Swiss-Prot)	-	83.27	9.67	-0.87	66.85	FALSE	TRUE	TRUE	FALSE	FALSE	FALSE	FALSE	TRUE	FALSE
KIFLQKVASMPQEEQE	chr17:34334694-34334741	Q7JJ13-2	Isoform 2 of Bromodomain-containing protein 2	ENSMUST00000114242.9	ENSMUSG00000024335.21	Brd2	-	chr17:34334694-34334741	chr17:34334642-34334780	5	1	exonic peptide	4483	protein_coding	protein_coding	752	chr17:34331552-34336073	annotated	CDS	reviewed(Swiss-Prot)	-	83.27	9.67	-0.87	66.85	FALSE	TRUE	TRUE	FALSE	FALSE	FALSE	FALSE	TRUE	FALSE
KLQDVFEFR	chr17:34333134-34333332	Q7JJ13-2	Isoform 2 of Bromodomain-containing protein 2	ENSMUST00000114242.9	ENSMUSG00000024335.21	Brd2	-	chr17:34333324-34333332,chr17:34333134-34333151	chr17:34333324-34333452,chr17:34332906-34333151	8,9	2	exon-spanning peptide	4483	protein_coding	protein_coding	752	chr17:34331552-34336073	annotated	CDS	reviewed(Swiss-Prot)	-	83.27	9.67	-0.87	66.85	FALSE	TRUE	TRUE	FALSE	FALSE	FALSE	FALSE	TRUE	FALSE
LAELQEQLR	chr17:34332801-34332926	Q7JJ13-2	Isoform 2 of Bromodomain-containing protein 2	ENSMUST00000114242.9	ENSMUSG00000024335.21	Brd2	-	chr17:34332906-34332926,chr17:34332801-34332806	chr17:34332906-34333151,chr17:34332544-34332806	9,10	2	exon-spanning peptide	4483	protein_coding	protein_coding	752	chr17:34331552-34336073	annotated	CDS	reviewed(Swiss-Prot)	-	83.27	9.67	-0.87	66.85	FALSE	TRUE	TRUE	FALSE	FALSE	FALSE	FALSE	TRUE	FALSE
LGLPDYHK	chr17:34335298-34335893	Q7JJ13-2	Isoform 2 of Bromodomain-containing protein 2	ENSMUST00000114242.9	ENSMUSG00000024335.21	Brd2	-	chr17:34335882-34335893,chr17:34335298-34335309	chr17:34335882-34336185,chr17:34335172-34335309	3,4	2	exon-spanning peptide	4483	protein_coding	protein_coding	752	chr17:34331552-34336073	annotated	CDS	reviewed(Swiss-Prot)	-	83.27	9.67	-0.87	66.85	FALSE	TRUE	TRUE	FALSE	FALSE	FALSE	FALSE	TRUE	FALSE
LMFSNCYK	chr17:34333372-34333395	Q7JJ13-2	Isoform 2 of Bromodomain-containing protein 2	ENSMUST00000114242.9	ENSMUSG00000024335.21	Brd2	-	chr17:34333372-34333395	chr17:34333324-34333452	8	1	exonic peptide	4483	protein_coding	protein_coding	752	chr17:34331552-34336073	annotated	CDS	reviewed(Swiss-Prot)	-	83.27	9.67	-0.87	66.85	FALSE	TRUE	FALSE	FALSE	FALSE	FALSE	FALSE	TRUE	FALSE
LPPMRRESGR	chr17:34334098-34334127	Q7JJ13-2	Isoform 2 of Bromodomain-containing protein 2	ENSMUST00000114242.9	ENSMUSG00000024335.21	Brd2	-	chr17:34334098-34334127	chr17:34333864-34334238	7	1	exonic peptide	4483	protein_coding	protein_coding	752	chr17:34331552-34336073	annotated	CDS	reviewed(Swiss-Prot)	-	83.27	9.67	-0.87	66.85	FALSE	TRUE	TRUE	FALSE	FALSE	FALSE	FALSE	TRUE	FALSE
LQDVFEFR	chr17:34333134-34333329	Q7JJ13-2	Isoform 2 of Bromodomain-containing protein 2	ENSMUST00000114242.9	ENSMUSG00000024335.21	Brd2	-	chr17:34333324-34333329,chr17:34333134-34333151	chr17:34333324-34333452,chr17:34332906-34333151	8,9	2	exon-spanning peptide	4483	protein_coding	protein_coding	752	chr17:34331552-34336073	annotated	CDS	reviewed(Swiss-Prot)	-	83.27	9.67	-0.87	66.85	FALSE	TRUE	TRUE	FALSE	FALSE	FALSE	FALSE	TRUE	FALSE
LQDVSGQLNSTK	chr17:34331846-34331881	Q7JJ13-2	Isoform 2 of Bromodomain-containing protein 2	ENSMUST00000114242.9	ENSMUSG00000024335.21	Brd2	-	chr17:34331846-34331881	chr17:34331830-34331952	12	1	exonic peptide	4483	protein_coding	protein_coding	752	chr17:34331552-34336073	annotated	CDS	reviewed(Swiss-Prot)	-	83.27	9.67	-0.87	66.85	FALSE	TRUE	TRUE	FALSE	FALSE	FALSE	FALSE	TRUE	FALSE
PVDASALGLHDYHDIIK	chr17:34333891-34333941	Q7JJ13-2	Isoform 2 of Bromodomain-containing protein 2	ENSMUST00000114242.9	ENSMUSG00000024335.21	Brd2	-	chr17:34333891-34333941	chr17:34333864-34334238	7	1	exonic peptide	4483	protein_coding	protein_coding	752	chr17:34331552-34336073	annotated	CDS	reviewed(Swiss-Prot)	-	83.27	9.67	-0.87	66.85	FALSE	TRUE	TRUE	FALSE	FALSE	FALSE	FALSE	TRUE	FALSE
QLRAVHE	chr17:34332789-34332908	Q7JJ13-2	Isoform 2 of Bromodomain-containing protein 2	ENSMUST00000114242.9	ENSMUSG00000024335.21	Brd2	-	chr17:34332906-34332908,chr17:34332789-34332806	chr17:34332906-34333151,chr17:34332544-34332806	9,10	2	exon-spanning peptide	4483	protein_coding	protein_coding	752	chr17:34331552-34336073	annotated	CDS	reviewed(Swiss-Prot)	-	83.27	9.67	-0.87	66.85	FALSE	TRUE	TRUE	FALSE	FALSE	FALSE	FALSE	TRUE	FALSE
QLSLDINK	chr17:34332329-34332352	Q7JJ13-2	Isoform 2 of Bromodomain-containing protein 2	ENSMUST00000114242.9	ENSMUSG00000024335.21	Brd2	-	chr17:34332329-34332352	chr17:34332151-34332455	11	1	exonic peptide	4483	protein_coding	protein_coding	752	chr17:34331552-34336073	annotated	CDS	reviewed(Swiss-Prot)	-	83.27	9.67	-0.87	66.85	FALSE	TRUE	FALSE	FALSE	FALSE	FALSE	FALSE	TRUE	FALSE
QLSLDINKLPGEK	chr17:34332314-34332352	Q7JJ13-2	Isoform 2 of Bromodomain-containing protein 2	ENSMUST00000114242.9	ENSMUSG00000024335.21	Brd2	-	chr17:34332314-34332352	chr17:34332151-34332455	11	1	exonic peptide	4483	protein_coding	protein_coding	752	chr17:34331552-34336073	annotated	CDS	reviewed(Swiss-Prot)	-	83.27	9.67	-0.87	66.85	FALSE	TRUE	FALSE	FALSE	FALSE	FALSE	FALSE	TRUE	FALSE
SLHSAGPPLLAVSAAPPAQPLAK	chr17:34334336-34334404	Q7JJ13-2	Isoform 2 of Bromodomain-containing protein 2	ENSMUST00000114242.9	ENSMUSG00000024335.21	Brd2	-	chr17:34334336-34334404	chr17:34334336-34334550	6	1	exonic peptide	4483	protein_coding	protein_coding	752	chr17:34331552-34336073	annotated	CDS	reviewed(Swiss-Prot)	-	83.27	9.67	-0.87	66.85	FALSE	TRUE	TRUE	FALSE	FALSE	FALSE	FALSE	TRUE	FALSE
SRPMSYDE	chr17:34332359-34332382	Q7JJ13-2	Isoform 2 of Bromodomain-containing protein 2	ENSMUST00000114242.9	ENSMUSG00000024335.21	Brd2	-	chr17:34332359-34332382	chr17:34332151-34332455	11	1	exonic peptide	4483	protein_coding	protein_coding	752	chr17:34331552-34336073	annotated	CDS	reviewed(Swiss-Prot)	-	83.27	9.67	-0.87	66.85	FALSE	TRUE	TRUE	FALSE	FALSE	FALSE	FALSE	TRUE	FALSE
TESSAQQVAVSR	chr17:34331636-34331671	Q7JJ13-2	Isoform 2 of Bromodomain-containing protein 2	ENSMUST00000114242.9	ENSMUSG00000024335.21	Brd2	-	chr17:34331636-34331671	chr17:34330997-34331682	13	1	exonic peptide	4483	protein_coding	protein_coding	752	chr17:34331552-34336073	annotated	CDS	reviewed(Swiss-Prot)	-	83.27	9.67	-0.87	66.85	FALSE	TRUE	TRUE	FALSE	FALSE	FALSE	FALSE	TRUE	FALSE
TKEELALEK	chr17:34331903-34331929	Q7JJ13-2	Isoform 2 of Bromodomain-containing protein 2	ENSMUST00000114242.9	ENSMUSG00000024335.21	Brd2	-	chr17:34331903-34331929	chr17:34331830-34331952	12	1	exonic peptide	4483	protein_coding	protein_coding	752	chr17:34331552-34336073	annotated	CDS	reviewed(Swiss-Prot)	-	83.27	9.67	-0.87	66.85	FALSE	TRUE	TRUE	FALSE	FALSE	FALSE	FALSE	TRUE	FALSE
TLKPSTLRELE	chr17:34332197-34332229	Q7JJ13-2	Isoform 2 of Bromodomain-containing protein 2	ENSMUST00000114242.9	ENSMUSG00000024335.21	Brd2	-	chr17:34332197-34332229	chr17:34332151-34332455	11	1	exonic peptide	4483	protein_coding	protein_coding	752	chr17:34331552-34336073	annotated	CDS	reviewed(Swiss-Prot)	-	83.27	9.67	-0.87	66.85	FALSE	TRUE	FALSE	FALSE	FALSE	FALSE	FALSE	TRUE	FALSE
VASMPQEEQELVVTIPK	chr17:34334673-34334723	Q7JJ13-2	Isoform 2 of Bromodomain-containing protein 2	ENSMUST00000114242.9	ENSMUSG00000024335.21	Brd2	-	chr17:34334673-34334723	chr17:34334642-34334780	5	1	exonic peptide	4483	protein_coding	protein_coding	752	chr17:34331552-34336073	annotated	CDS	reviewed(Swiss-Prot)	-	83.27	9.67	-0.87	66.85	FALSE	TRUE	TRUE	FALSE	FALSE	FALSE	FALSE	TRUE	FALSE
VTNQLQYLHK	chr17:34335963-34335992	Q7JJ13-2	Isoform 2 of Bromodomain-containing protein 2	ENSMUST00000114242.9	ENSMUSG00000024335.21	Brd2	-	chr17:34335963-34335992	chr17:34335882-34336185	3	1	exonic peptide	4483	protein_coding	protein_coding	752	chr17:34331552-34336073	annotated	CDS	reviewed(Swiss-Prot)	-	83.27	9.67	-0.87	66.85	FALSE	TRUE	TRUE	FALSE	FALSE	FALSE	FALSE	TRUE	FALSE
VVAMARKLQDVFE	chr17:34333140-34333350	Q7JJ13-2	Isoform 2 of Bromodomain-containing protein 2	ENSMUST00000114242.9	ENSMUSG00000024335.21	Brd2	-	chr17:34333324-34333350,chr17:34333140-34333151	chr17:34333324-34333452,chr17:34332906-34333151	8,9	2	exon-spanning peptide	4483	protein_coding	protein_coding	752	chr17:34331552-34336073	annotated	CDS	reviewed(Swiss-Prot)	-	83.27	9.67	-0.87	66.85	FALSE	TRUE	FALSE	FALSE	FALSE	FALSE	FALSE	TRUE	FALSE
VVHIIQAR	chr17:34332281-34332304	Q7JJ13-2	Isoform 2 of Bromodomain-containing protein 2	ENSMUST00000114242.9	ENSMUSG00000024335.21	Brd2	-	chr17:34332281-34332304	chr17:34332151-34332455	11	1	exonic peptide	4483	protein_coding	protein_coding	752	chr17:34331552-34336073	annotated	CDS	reviewed(Swiss-Prot)	-	83.27	9.67	-0.87	66.85	FALSE	TRUE	TRUE	FALSE	FALSE	FALSE	FALSE	TRUE	FALSE
YNPPDHDVVAMAR	chr17:34333333-34333371	Q7JJ13-2	Isoform 2 of Bromodomain-containing protein 2	ENSMUST00000114242.9	ENSMUSG00000024335.21	Brd2	-	chr17:34333333-34333371	chr17:34333324-34333452	8	1	exonic peptide	4483	protein_coding	protein_coding	752	chr17:34331552-34336073	annotated	CDS	reviewed(Swiss-Prot)	-	83.27	9.67	-0.87	66.85	FALSE	TRUE	TRUE	FALSE	FALSE	FALSE	FALSE	TRUE	FALSE
YVLSCLR	chr17:34332173-34332193	Q7JJ13-2	Isoform 2 of Bromodomain-containing protein 2	ENSMUST00000114242.9	ENSMUSG00000024335.21	Brd2	-	chr17:34332173-34332193	chr17:34332151-34332455	11	1	exonic peptide	4483	protein_coding	protein_coding	752	chr17:34331552-34336073	annotated	CDS	reviewed(Swiss-Prot)	-	83.27	9.67	-0.87	66.85	FALSE	TRUE	TRUE	FALSE	FALSE	FALSE	FALSE	TRUE	FALSE
AGGGGSNATTLSHPGFGTSGGSSNK	chr17:34332455-34332617	Q7JJ13	Bromodomain-containing protein 2	ENSMUST00000025193.14	ENSMUSG00000024335.21	Brd2	-	chr17:34332544-34332617,chr17:34332455-34332455	chr17:34332544-34332806,chr17:34332151-34332455	10,11	2	exon-spanning peptide	4657	protein_coding	protein_coding	798	chr17:34331552-34337605	annotated	CDS	reviewed(Swiss-Prot)	-	88.07	9.7	-0.85	67.77	TRUE	TRUE	TRUE	FALSE	FALSE	FALSE	FALSE	TRUE	FALSE
AVHEQLAALSQGPISK	chr17:34332753-34332800	Q7JJ13	Bromodomain-containing protein 2	ENSMUST00000025193.14	ENSMUSG00000024335.21	Brd2	-	chr17:34332753-34332800	chr17:34332544-34332806	10	1	exonic peptide	4657	protein_coding	protein_coding	798	chr17:34331552-34337605	annotated	CDS	reviewed(Swiss-Prot)	-	88.07	9.7	-0.85	67.77	TRUE	TRUE	TRUE	FALSE	FALSE	FALSE	FALSE	TRUE	FALSE
AVHEQLAALSQGPISKPK	chr17:34332747-34332800	Q7JJ13	Bromodomain-containing protein 2	ENSMUST00000025193.14	ENSMUSG00000024335.21	Brd2	-	chr17:34332747-34332800	chr17:34332544-34332806	10	1	exonic peptide	4657	protein_coding	protein_coding	798	chr17:34331552-34337605	annotated	CDS	reviewed(Swiss-Prot)	-	88.07	9.7	-0.85	67.77	TRUE	TRUE	TRUE	FALSE	FALSE	FALSE	FALSE	TRUE	FALSE
DAQEFAADVR	chr17:34333396-34333425	Q7JJ13	Bromodomain-containing protein 2	ENSMUST00000025193.14	ENSMUSG00000024335.21	Brd2	-	chr17:34333396-34333425	chr17:34333324-34333452	8	1	exonic peptide	4657	protein_coding	protein_coding	798	chr17:34331552-34337605	annotated	CDS	reviewed(Swiss-Prot)	-	88.07	9.7	-0.85	67.77	TRUE	TRUE	TRUE	FALSE	FALSE	FALSE	FALSE	TRUE	FALSE
DAVKLGLPDYHKIIKQPM	chr17:34335280-34335905	Q7JJ13	Bromodomain-containing protein 2	ENSMUST00000025193.14	ENSMUSG00000024335.21	Brd2	-	chr17:34335882-34335905,chr17:34335280-34335309	chr17:34335882-34336185,chr17:34335172-34335309	3,4	2	exon-spanning peptide	4657	protein_coding	protein_coding	798	chr17:34331552-34337605	annotated	CDS	reviewed(Swiss-Prot)	-	88.07	9.7	-0.85	67.77	TRUE	TRUE	TRUE	FALSE	FALSE	FALSE	FALSE	TRUE	FALSE
DEKRQLSL	chr17:34332341-34332364	Q7JJ13	Bromodomain-containing protein 2	ENSMUST00000025193.14	ENSMUSG00000024335.21	Brd2	-	chr17:34332341-34332364	chr17:34332151-34332455	11	1	exonic peptide	4657	protein_coding	protein_coding	798	chr17:34331552-34337605	annotated	CDS	reviewed(Swiss-Prot)	-	88.07	9.7	-0.85	67.77	TRUE	TRUE	FALSE	FALSE	FALSE	FALSE	FALSE	TRUE	FALSE
DIIKHPM	chr17:34333882-34333902	Q7JJ13	Bromodomain-containing protein 2	ENSMUST00000025193.14	ENSMUSG00000024335.21	Brd2	-	chr17:34333882-34333902	chr17:34333864-34334238	7	1	exonic peptide	4657	protein_coding	protein_coding	798	chr17:34331552-34337605	annotated	CDS	reviewed(Swiss-Prot)	-	88.07	9.7	-0.85	67.77	TRUE	TRUE	FALSE	FALSE	FALSE	FALSE	FALSE	TRUE	FALSE
DLPDSQQQHQSSK	chr17:34334038-34334076	Q7JJ13	Bromodomain-containing protein 2	ENSMUST00000025193.14	ENSMUSG00000024335.21	Brd2	-	chr17:34334038-34334076	chr17:34333864-34334238	7	1	exonic peptide	4657	protein_coding	protein_coding	798	chr17:34331552-34337605	annotated	CDS	reviewed(Swiss-Prot)	-	88.07	9.7	-0.85	67.77	TRUE	TRUE	TRUE	FALSE	FALSE	FALSE	FALSE	TRUE	FALSE
DSNPEEIEIDFETLKPSTLR	chr17:34332206-34332265	Q7JJ13	Bromodomain-containing protein 2	ENSMUST00000025193.14	ENSMUSG00000024335.21	Brd2	-	chr17:34332206-34332265	chr17:34332151-34332455	11	1	exonic peptide	4657	protein_coding	protein_coding	798	chr17:34331552-34337605	annotated	CDS	reviewed(Swiss-Prot)	-	88.07	9.7	-0.85	67.77	TRUE	TRUE	TRUE	FALSE	FALSE	FALSE	FALSE	TRUE	FALSE
DVVAMAR	chr17:34333333-34333353	Q7JJ13	Bromodomain-containing protein 2	ENSMUST00000025193.14	ENSMUSG00000024335.21	Brd2	-	chr17:34333333-34333353	chr17:34333324-34333452	8	1	exonic peptide	4657	protein_coding	protein_coding	798	chr17:34331552-34337605	annotated	CDS	reviewed(Swiss-Prot)	-	88.07	9.7	-0.85	67.77	TRUE	TRUE	FALSE	FALSE	FALSE	FALSE	FALSE	TRUE	FALSE
HPMDLSTVK	chr17:34333864-34333890	Q7JJ13	Bromodomain-containing protein 2	ENSMUST00000025193.14	ENSMUSG00000024335.21	Brd2	-	chr17:34333864-34333890	chr17:34333864-34334238	7	1	exonic peptide	4657	protein_coding	protein_coding	798	chr17:34331552-34337605	annotated	CDS	reviewed(Swiss-Prot)	-	88.07	9.7	-0.85	67.77	TRUE	TRUE	FALSE	FALSE	FALSE	FALSE	FALSE	TRUE	FALSE
IGIDEDDKGPR	chr17:34332654-34332686	Q7JJ13	Bromodomain-containing protein 2	ENSMUST00000025193.14	ENSMUSG00000024335.21	Brd2	-	chr17:34332654-34332686	chr17:34332544-34332806	10	1	exonic peptide	4657	protein_coding	protein_coding	798	chr17:34331552-34337605	annotated	CDS	reviewed(Swiss-Prot)	-	88.07	9.7	-0.85	67.77	TRUE	TRUE	TRUE	FALSE	FALSE	FALSE	FALSE	TRUE	FALSE
KADTTTPTPTAILAPGSPASPPGSLEPK	chr17:34334137-34334220	Q7JJ13	Bromodomain-containing protein 2	ENSMUST00000025193.14	ENSMUSG00000024335.21	Brd2	-	chr17:34334137-34334220	chr17:34333864-34334238	7	1	exonic peptide	4657	protein_coding	protein_coding	798	chr17:34331552-34337605	annotated	CDS	reviewed(Swiss-Prot)	-	88.07	9.7	-0.85	67.77	TRUE	TRUE	TRUE	FALSE	FALSE	FALSE	FALSE	TRUE	FALSE
KIFLQKVASMPQEEQE	chr17:34334694-34334741	Q7JJ13	Bromodomain-containing protein 2	ENSMUST00000025193.14	ENSMUSG00000024335.21	Brd2	-	chr17:34334694-34334741	chr17:34334642-34334780	5	1	exonic peptide	4657	protein_coding	protein_coding	798	chr17:34331552-34337605	annotated	CDS	reviewed(Swiss-Prot)	-	88.07	9.7	-0.85	67.77	TRUE	TRUE	TRUE	FALSE	FALSE	FALSE	FALSE	TRUE	FALSE
KLQDVFEFR	chr17:34333134-34333332	Q7JJ13	Bromodomain-containing protein 2	ENSMUST00000025193.14	ENSMUSG00000024335.21	Brd2	-	chr17:34333324-34333332,chr17:34333134-34333151	chr17:34333324-34333452,chr17:34332906-34333151	8,9	2	exon-spanning peptide	4657	protein_coding	protein_coding	798	chr17:34331552-34337605	annotated	CDS	reviewed(Swiss-Prot)	-	88.07	9.7	-0.85	67.77	TRUE	TRUE	TRUE	FALSE	FALSE	FALSE	FALSE	TRUE	FALSE
LAELQEQLR	chr17:34332801-34332926	Q7JJ13	Bromodomain-containing protein 2	ENSMUST00000025193.14	ENSMUSG00000024335.21	Brd2	-	chr17:34332906-34332926,chr17:34332801-34332806	chr17:34332906-34333151,chr17:34332544-34332806	9,10	2	exon-spanning peptide	4657	protein_coding	protein_coding	798	chr17:34331552-34337605	annotated	CDS	reviewed(Swiss-Prot)	-	88.07	9.7	-0.85	67.77	TRUE	TRUE	TRUE	FALSE	FALSE	FALSE	FALSE	TRUE	FALSE
LGLPDYHK	chr17:34335298-34335893	Q7JJ13	Bromodomain-containing protein 2	ENSMUST00000025193.14	ENSMUSG00000024335.21	Brd2	-	chr17:34335882-34335893,chr17:34335298-34335309	chr17:34335882-34336185,chr17:34335172-34335309	3,4	2	exon-spanning peptide	4657	protein_coding	protein_coding	798	chr17:34331552-34337605	annotated	CDS	reviewed(Swiss-Prot)	-	88.07	9.7	-0.85	67.77	TRUE	TRUE	TRUE	FALSE	FALSE	FALSE	FALSE	TRUE	FALSE
LMFSNCYK	chr17:34333372-34333395	Q7JJ13	Bromodomain-containing protein 2	ENSMUST00000025193.14	ENSMUSG00000024335.21	Brd2	-	chr17:34333372-34333395	chr17:34333324-34333452	8	1	exonic peptide	4657	protein_coding	protein_coding	798	chr17:34331552-34337605	annotated	CDS	reviewed(Swiss-Prot)	-	88.07	9.7	-0.85	67.77	TRUE	TRUE	FALSE	FALSE	FALSE	FALSE	FALSE	TRUE	FALSE
LPGEGNAGLLGLGPEAAAPGK	chr17:34336122-34336184	Q7JJ13	Bromodomain-containing protein 2	ENSMUST00000025193.14	ENSMUSG00000024335.21	Brd2	-	chr17:34336122-34336184	chr17:34335882-34336185	3	1	exonic peptide	4657	protein_coding	protein_coding	798	chr17:34331552-34337605	annotated	CDS	reviewed(Swiss-Prot)	-	88.07	9.7	-0.85	67.77	TRUE	TRUE	TRUE	FALSE	FALSE	FALSE	FALSE	TRUE	FALSE
LPGEGNAGLLGLGPEAAAPGKR	chr17:34336119-34336184	Q7JJ13	Bromodomain-containing protein 2	ENSMUST00000025193.14	ENSMUSG00000024335.21	Brd2	-	chr17:34336119-34336184	chr17:34335882-34336185	3	1	exonic peptide	4657	protein_coding	protein_coding	798	chr17:34331552-34337605	annotated	CDS	reviewed(Swiss-Prot)	-	88.07	9.7	-0.85	67.77	TRUE	TRUE	TRUE	FALSE	FALSE	FALSE	FALSE	TRUE	FALSE
LPPMRRESGR	chr17:34334098-34334127	Q7JJ13	Bromodomain-containing protein 2	ENSMUST00000025193.14	ENSMUSG00000024335.21	Brd2	-	chr17:34334098-34334127	chr17:34333864-34334238	7	1	exonic peptide	4657	protein_coding	protein_coding	798	chr17:34331552-34337605	annotated	CDS	reviewed(Swiss-Prot)	-	88.07	9.7	-0.85	67.77	TRUE	TRUE	TRUE	FALSE	FALSE	FALSE	FALSE	TRUE	FALSE
LQDVFEFR	chr17:34333134-34333329	Q7JJ13	Bromodomain-containing protein 2	ENSMUST00000025193.14	ENSMUSG00000024335.21	Brd2	-	chr17:34333324-34333329,chr17:34333134-34333151	chr17:34333324-34333452,chr17:34332906-34333151	8,9	2	exon-spanning peptide	4657	protein_coding	protein_coding	798	chr17:34331552-34337605	annotated	CDS	reviewed(Swiss-Prot)	-	88.07	9.7	-0.85	67.77	TRUE	TRUE	TRUE	FALSE	FALSE	FALSE	FALSE	TRUE	FALSE
LQDVSGQLNSTK	chr17:34331846-34331881	Q7JJ13	Bromodomain-containing protein 2	ENSMUST00000025193.14	ENSMUSG00000024335.21	Brd2	-	chr17:34331846-34331881	chr17:34331830-34331952	12	1	exonic peptide	4657	protein_coding	protein_coding	798	chr17:34331552-34337605	annotated	CDS	reviewed(Swiss-Prot)	-	88.07	9.7	-0.85	67.77	TRUE	TRUE	TRUE	FALSE	FALSE	FALSE	FALSE	TRUE	FALSE
MLQNVTPHK	chr17:34336185-34337605	Q7JJ13	Bromodomain-containing protein 2	ENSMUST00000025193.14	ENSMUSG00000024335.21	Brd2	-	chr17:34337580-34337605,chr17:34336185-34336185	chr17:34337580-34338874,chr17:34335882-34336185	2,3	2	exon-spanning peptide	4657	protein_coding	protein_coding	798	chr17:34331552-34337605	annotated	CDS	reviewed(Swiss-Prot)	-	88.07	9.7	-0.85	67.77	TRUE	TRUE	TRUE	FALSE	FALSE	FALSE	FALSE	TRUE	FALSE
MLQNVTPHKLPGEGNAGLLGLGPE	chr17:34336140-34337605	Q7JJ13	Bromodomain-containing protein 2	ENSMUST00000025193.14	ENSMUSG00000024335.21	Brd2	-	chr17:34337580-34337605,chr17:34336140-34336185	chr17:34337580-34338874,chr17:34335882-34336185	2,3	2	exon-spanning peptide	4657	protein_coding	protein_coding	798	chr17:34331552-34337605	annotated	CDS	reviewed(Swiss-Prot)	-	88.07	9.7	-0.85	67.77	TRUE	TRUE	TRUE	FALSE	FALSE	FALSE	FALSE	TRUE	FALSE
PVDASALGLHDYHDIIK	chr17:34333891-34333941	Q7JJ13	Bromodomain-containing protein 2	ENSMUST00000025193.14	ENSMUSG00000024335.21	Brd2	-	chr17:34333891-34333941	chr17:34333864-34334238	7	1	exonic peptide	4657	protein_coding	protein_coding	798	chr17:34331552-34337605	annotated	CDS	reviewed(Swiss-Prot)	-	88.07	9.7	-0.85	67.77	TRUE	TRUE	TRUE	FALSE	FALSE	FALSE	FALSE	TRUE	FALSE
QLRAVHE	chr17:34332789-34332908	Q7JJ13	Bromodomain-containing protein 2	ENSMUST00000025193.14	ENSMUSG00000024335.21	Brd2	-	chr17:34332906-34332908,chr17:34332789-34332806	chr17:34332906-34333151,chr17:34332544-34332806	9,10	2	exon-spanning peptide	4657	protein_coding	protein_coding	798	chr17:34331552-34337605	annotated	CDS	reviewed(Swiss-Prot)	-	88.07	9.7	-0.85	67.77	TRUE	TRUE	TRUE	FALSE	FALSE	FALSE	FALSE	TRUE	FALSE
QLSLDINK	chr17:34332329-34332352	Q7JJ13	Bromodomain-containing protein 2	ENSMUST00000025193.14	ENSMUSG00000024335.21	Brd2	-	chr17:34332329-34332352	chr17:34332151-34332455	11	1	exonic peptide	4657	protein_coding	protein_coding	798	chr17:34331552-34337605	annotated	CDS	reviewed(Swiss-Prot)	-	88.07	9.7	-0.85	67.77	TRUE	TRUE	FALSE	FALSE	FALSE	FALSE	FALSE	TRUE	FALSE
QLSLDINKLPGEK	chr17:34332314-34332352	Q7JJ13	Bromodomain-containing protein 2	ENSMUST00000025193.14	ENSMUSG00000024335.21	Brd2	-	chr17:34332314-34332352	chr17:34332151-34332455	11	1	exonic peptide	4657	protein_coding	protein_coding	798	chr17:34331552-34337605	annotated	CDS	reviewed(Swiss-Prot)	-	88.07	9.7	-0.85	67.77	TRUE	TRUE	FALSE	FALSE	FALSE	FALSE	FALSE	TRUE	FALSE
SLHSAGPPLLAVSAAPPAQPLAK	chr17:34334336-34334404	Q7JJ13	Bromodomain-containing protein 2	ENSMUST00000025193.14	ENSMUSG00000024335.21	Brd2	-	chr17:34334336-34334404	chr17:34334336-34334550	6	1	exonic peptide	4657	protein_coding	protein_coding	798	chr17:34331552-34337605	annotated	CDS	reviewed(Swiss-Prot)	-	88.07	9.7	-0.85	67.77	TRUE	TRUE	TRUE	FALSE	FALSE	FALSE	FALSE	TRUE	FALSE
SRPMSYDE	chr17:34332359-34332382	Q7JJ13	Bromodomain-containing protein 2	ENSMUST00000025193.14	ENSMUSG00000024335.21	Brd2	-	chr17:34332359-34332382	chr17:34332151-34332455	11	1	exonic peptide	4657	protein_coding	protein_coding	798	chr17:34331552-34337605	annotated	CDS	reviewed(Swiss-Prot)	-	88.07	9.7	-0.85	67.77	TRUE	TRUE	TRUE	FALSE	FALSE	FALSE	FALSE	TRUE	FALSE
TESSAQQVAVSR	chr17:34331636-34331671	Q7JJ13	Bromodomain-containing protein 2	ENSMUST00000025193.14	ENSMUSG00000024335.21	Brd2	-	chr17:34331636-34331671	chr17:34330997-34331682	13	1	exonic peptide	4657	protein_coding	protein_coding	798	chr17:34331552-34337605	annotated	CDS	reviewed(Swiss-Prot)	-	88.07	9.7	-0.85	67.77	TRUE	TRUE	TRUE	FALSE	FALSE	FALSE	FALSE	TRUE	FALSE
TKEELALEK	chr17:34331903-34331929	Q7JJ13	Bromodomain-containing protein 2	ENSMUST00000025193.14	ENSMUSG00000024335.21	Brd2	-	chr17:34331903-34331929	chr17:34331830-34331952	12	1	exonic peptide	4657	protein_coding	protein_coding	798	chr17:34331552-34337605	annotated	CDS	reviewed(Swiss-Prot)	-	88.07	9.7	-0.85	67.77	TRUE	TRUE	TRUE	FALSE	FALSE	FALSE	FALSE	TRUE	FALSE
TLKPSTLRELE	chr17:34332197-34332229	Q7JJ13	Bromodomain-containing protein 2	ENSMUST00000025193.14	ENSMUSG00000024335.21	Brd2	-	chr17:34332197-34332229	chr17:34332151-34332455	11	1	exonic peptide	4657	protein_coding	protein_coding	798	chr17:34331552-34337605	annotated	CDS	reviewed(Swiss-Prot)	-	88.07	9.7	-0.85	67.77	TRUE	TRUE	FALSE	FALSE	FALSE	FALSE	FALSE	TRUE	FALSE
VASMPQEEQELVVTIPK	chr17:34334673-34334723	Q7JJ13	Bromodomain-containing protein 2	ENSMUST00000025193.14	ENSMUSG00000024335.21	Brd2	-	chr17:34334673-34334723	chr17:34334642-34334780	5	1	exonic peptide	4657	protein_coding	protein_coding	798	chr17:34331552-34337605	annotated	CDS	reviewed(Swiss-Prot)	-	88.07	9.7	-0.85	67.77	TRUE	TRUE	TRUE	FALSE	FALSE	FALSE	FALSE	TRUE	FALSE
VTNQLQYLHK	chr17:34335963-34335992	Q7JJ13	Bromodomain-containing protein 2	ENSMUST00000025193.14	ENSMUSG00000024335.21	Brd2	-	chr17:34335963-34335992	chr17:34335882-34336185	3	1	exonic peptide	4657	protein_coding	protein_coding	798	chr17:34331552-34337605	annotated	CDS	reviewed(Swiss-Prot)	-	88.07	9.7	-0.85	67.77	TRUE	TRUE	TRUE	FALSE	FALSE	FALSE	FALSE	TRUE	FALSE
VVAMARKLQDVFE	chr17:34333140-34333350	Q7JJ13	Bromodomain-containing protein 2	ENSMUST00000025193.14	ENSMUSG00000024335.21	Brd2	-	chr17:34333324-34333350,chr17:34333140-34333151	chr17:34333324-34333452,chr17:34332906-34333151	8,9	2	exon-spanning peptide	4657	protein_coding	protein_coding	798	chr17:34331552-34337605	annotated	CDS	reviewed(Swiss-Prot)	-	88.07	9.7	-0.85	67.77	TRUE	TRUE	FALSE	FALSE	FALSE	FALSE	FALSE	TRUE	FALSE
VVHIIQAR	chr17:34332281-34332304	Q7JJ13	Bromodomain-containing protein 2	ENSMUST00000025193.14	ENSMUSG00000024335.21	Brd2	-	chr17:34332281-34332304	chr17:34332151-34332455	11	1	exonic peptide	4657	protein_coding	protein_coding	798	chr17:34331552-34337605	annotated	CDS	reviewed(Swiss-Prot)	-	88.07	9.7	-0.85	67.77	TRUE	TRUE	TRUE	FALSE	FALSE	FALSE	FALSE	TRUE	FALSE
YNPPDHDVVAMAR	chr17:34333333-34333371	Q7JJ13	Bromodomain-containing protein 2	ENSMUST00000025193.14	ENSMUSG00000024335.21	Brd2	-	chr17:34333333-34333371	chr17:34333324-34333452	8	1	exonic peptide	4657	protein_coding	protein_coding	798	chr17:34331552-34337605	annotated	CDS	reviewed(Swiss-Prot)	-	88.07	9.7	-0.85	67.77	TRUE	TRUE	TRUE	FALSE	FALSE	FALSE	FALSE	TRUE	FALSE
YVLSCLR	chr17:34332173-34332193	Q7JJ13	Bromodomain-containing protein 2	ENSMUST00000025193.14	ENSMUSG00000024335.21	Brd2	-	chr17:34332173-34332193	chr17:34332151-34332455	11	1	exonic peptide	4657	protein_coding	protein_coding	798	chr17:34331552-34337605	annotated	CDS	reviewed(Swiss-Prot)	-	88.07	9.7	-0.85	67.77	TRUE	TRUE	TRUE	FALSE	FALSE	FALSE	FALSE	TRUE	FALSE
AGGGGSNATTLSHPGFGTSGGSSNK	chr17:34332455-34332617	Q7JJ13	Bromodomain-containing protein 2	ENSMUST00000114242.9	ENSMUSG00000024335.21	Brd2	-	chr17:34332544-34332617,chr17:34332455-34332455	chr17:34332544-34332806,chr17:34332151-34332455	10,11	2	exon-spanning peptide	4483	protein_coding	protein_coding	798	chr17:34331552-34337605	annotated	CDS	reviewed(Swiss-Prot)	-	88.07	9.7	-0.85	67.77	TRUE	TRUE	TRUE	FALSE	FALSE	FALSE	FALSE	TRUE	FALSE
AVHEQLAALSQGPISK	chr17:34332753-34332800	Q7JJ13	Bromodomain-containing protein 2	ENSMUST00000114242.9	ENSMUSG00000024335.21	Brd2	-	chr17:34332753-34332800	chr17:34332544-34332806	10	1	exonic peptide	4483	protein_coding	protein_coding	798	chr17:34331552-34337605	annotated	CDS	reviewed(Swiss-Prot)	-	88.07	9.7	-0.85	67.77	TRUE	TRUE	TRUE	FALSE	FALSE	FALSE	FALSE	TRUE	FALSE
AVHEQLAALSQGPISKPK	chr17:34332747-34332800	Q7JJ13	Bromodomain-containing protein 2	ENSMUST00000114242.9	ENSMUSG00000024335.21	Brd2	-	chr17:34332747-34332800	chr17:34332544-34332806	10	1	exonic peptide	4483	protein_coding	protein_coding	798	chr17:34331552-34337605	annotated	CDS	reviewed(Swiss-Prot)	-	88.07	9.7	-0.85	67.77	TRUE	TRUE	TRUE	FALSE	FALSE	FALSE	FALSE	TRUE	FALSE
DAQEFAADVR	chr17:34333396-34333425	Q7JJ13	Bromodomain-containing protein 2	ENSMUST00000114242.9	ENSMUSG00000024335.21	Brd2	-	chr17:34333396-34333425	chr17:34333324-34333452	8	1	exonic peptide	4483	protein_coding	protein_coding	798	chr17:34331552-34337605	annotated	CDS	reviewed(Swiss-Prot)	-	88.07	9.7	-0.85	67.77	TRUE	TRUE	TRUE	FALSE	FALSE	FALSE	FALSE	TRUE	FALSE
DAVKLGLPDYHKIIKQPM	chr17:34335280-34335905	Q7JJ13	Bromodomain-containing protein 2	ENSMUST00000114242.9	ENSMUSG00000024335.21	Brd2	-	chr17:34335882-34335905,chr17:34335280-34335309	chr17:34335882-34336185,chr17:34335172-34335309	3,4	2	exon-spanning peptide	4483	protein_coding	protein_coding	798	chr17:34331552-34337605	annotated	CDS	reviewed(Swiss-Prot)	-	88.07	9.7	-0.85	67.77	TRUE	TRUE	TRUE	FALSE	FALSE	FALSE	FALSE	TRUE	FALSE
DEKRQLSL	chr17:34332341-34332364	Q7JJ13	Bromodomain-containing protein 2	ENSMUST00000114242.9	ENSMUSG00000024335.21	Brd2	-	chr17:34332341-34332364	chr17:34332151-34332455	11	1	exonic peptide	4483	protein_coding	protein_coding	798	chr17:34331552-34337605	annotated	CDS	reviewed(Swiss-Prot)	-	88.07	9.7	-0.85	67.77	TRUE	TRUE	FALSE	FALSE	FALSE	FALSE	FALSE	TRUE	FALSE
DIIKHPM	chr17:34333882-34333902	Q7JJ13	Bromodomain-containing protein 2	ENSMUST00000114242.9	ENSMUSG00000024335.21	Brd2	-	chr17:34333882-34333902	chr17:34333864-34334238	7	1	exonic peptide	4483	protein_coding	protein_coding	798	chr17:34331552-34337605	annotated	CDS	reviewed(Swiss-Prot)	-	88.07	9.7	-0.85	67.77	TRUE	TRUE	FALSE	FALSE	FALSE	FALSE	FALSE	TRUE	FALSE
DLPDSQQQHQSSK	chr17:34334038-34334076	Q7JJ13	Bromodomain-containing protein 2	ENSMUST00000114242.9	ENSMUSG00000024335.21	Brd2	-	chr17:34334038-34334076	chr17:34333864-34334238	7	1	exonic peptide	4483	protein_coding	protein_coding	798	chr17:34331552-34337605	annotated	CDS	reviewed(Swiss-Prot)	-	88.07	9.7	-0.85	67.77	TRUE	TRUE	TRUE	FALSE	FALSE	FALSE	FALSE	TRUE	FALSE
DSNPEEIEIDFETLKPSTLR	chr17:34332206-34332265	Q7JJ13	Bromodomain-containing protein 2	ENSMUST00000114242.9	ENSMUSG00000024335.21	Brd2	-	chr17:34332206-34332265	chr17:34332151-34332455	11	1	exonic peptide	4483	protein_coding	protein_coding	798	chr17:34331552-34337605	annotated	CDS	reviewed(Swiss-Prot)	-	88.07	9.7	-0.85	67.77	TRUE	TRUE	TRUE	FALSE	FALSE	FALSE	FALSE	TRUE	FALSE
DVVAMAR	chr17:34333333-34333353	Q7JJ13	Bromodomain-containing protein 2	ENSMUST00000114242.9	ENSMUSG00000024335.21	Brd2	-	chr17:34333333-34333353	chr17:34333324-34333452	8	1	exonic peptide	4483	protein_coding	protein_coding	798	chr17:34331552-34337605	annotated	CDS	reviewed(Swiss-Prot)	-	88.07	9.7	-0.85	67.77	TRUE	TRUE	FALSE	FALSE	FALSE	FALSE	FALSE	TRUE	FALSE
HPMDLSTVK	chr17:34333864-34333890	Q7JJ13	Bromodomain-containing protein 2	ENSMUST00000114242.9	ENSMUSG00000024335.21	Brd2	-	chr17:34333864-34333890	chr17:34333864-34334238	7	1	exonic peptide	4483	protein_coding	protein_coding	798	chr17:34331552-34337605	annotated	CDS	reviewed(Swiss-Prot)	-	88.07	9.7	-0.85	67.77	TRUE	TRUE	FALSE	FALSE	FALSE	FALSE	FALSE	TRUE	FALSE
IGIDEDDKGPR	chr17:34332654-34332686	Q7JJ13	Bromodomain-containing protein 2	ENSMUST00000114242.9	ENSMUSG00000024335.21	Brd2	-	chr17:34332654-34332686	chr17:34332544-34332806	10	1	exonic peptide	4483	protein_coding	protein_coding	798	chr17:34331552-34337605	annotated	CDS	reviewed(Swiss-Prot)	-	88.07	9.7	-0.85	67.77	TRUE	TRUE	TRUE	FALSE	FALSE	FALSE	FALSE	TRUE	FALSE
KADTTTPTPTAILAPGSPASPPGSLEPK	chr17:34334137-34334220	Q7JJ13	Bromodomain-containing protein 2	ENSMUST00000114242.9	ENSMUSG00000024335.21	Brd2	-	chr17:34334137-34334220	chr17:34333864-34334238	7	1	exonic peptide	4483	protein_coding	protein_coding	798	chr17:34331552-34337605	annotated	CDS	reviewed(Swiss-Prot)	-	88.07	9.7	-0.85	67.77	TRUE	TRUE	TRUE	FALSE	FALSE	FALSE	FALSE	TRUE	FALSE
KIFLQKVASMPQEEQE	chr17:34334694-34334741	Q7JJ13	Bromodomain-containing protein 2	ENSMUST00000114242.9	ENSMUSG00000024335.21	Brd2	-	chr17:34334694-34334741	chr17:34334642-34334780	5	1	exonic peptide	4483	protein_coding	protein_coding	798	chr17:34331552-34337605	annotated	CDS	reviewed(Swiss-Prot)	-	88.07	9.7	-0.85	67.77	TRUE	TRUE	TRUE	FALSE	FALSE	FALSE	FALSE	TRUE	FALSE
KLQDVFEFR	chr17:34333134-34333332	Q7JJ13	Bromodomain-containing protein 2	ENSMUST00000114242.9	ENSMUSG00000024335.21	Brd2	-	chr17:34333324-34333332,chr17:34333134-34333151	chr17:34333324-34333452,chr17:34332906-34333151	8,9	2	exon-spanning peptide	4483	protein_coding	protein_coding	798	chr17:34331552-34337605	annotated	CDS	reviewed(Swiss-Prot)	-	88.07	9.7	-0.85	67.77	TRUE	TRUE	TRUE	FALSE	FALSE	FALSE	FALSE	TRUE	FALSE
LAELQEQLR	chr17:34332801-34332926	Q7JJ13	Bromodomain-containing protein 2	ENSMUST00000114242.9	ENSMUSG00000024335.21	Brd2	-	chr17:34332906-34332926,chr17:34332801-34332806	chr17:34332906-34333151,chr17:34332544-34332806	9,10	2	exon-spanning peptide	4483	protein_coding	protein_coding	798	chr17:34331552-34337605	annotated	CDS	reviewed(Swiss-Prot)	-	88.07	9.7	-0.85	67.77	TRUE	TRUE	TRUE	FALSE	FALSE	FALSE	FALSE	TRUE	FALSE
LGLPDYHK	chr17:34335298-34335893	Q7JJ13	Bromodomain-containing protein 2	ENSMUST00000114242.9	ENSMUSG00000024335.21	Brd2	-	chr17:34335882-34335893,chr17:34335298-34335309	chr17:34335882-34336185,chr17:34335172-34335309	3,4	2	exon-spanning peptide	4483	protein_coding	protein_coding	798	chr17:34331552-34337605	annotated	CDS	reviewed(Swiss-Prot)	-	88.07	9.7	-0.85	67.77	TRUE	TRUE	TRUE	FALSE	FALSE	FALSE	FALSE	TRUE	FALSE
LMFSNCYK	chr17:34333372-34333395	Q7JJ13	Bromodomain-containing protein 2	ENSMUST00000114242.9	ENSMUSG00000024335.21	Brd2	-	chr17:34333372-34333395	chr17:34333324-34333452	8	1	exonic peptide	4483	protein_coding	protein_coding	798	chr17:34331552-34337605	annotated	CDS	reviewed(Swiss-Prot)	-	88.07	9.7	-0.85	67.77	TRUE	TRUE	FALSE	FALSE	FALSE	FALSE	FALSE	TRUE	FALSE
LPGEGNAGLLGLGPEAAAPGK	chr17:34336122-34336184	Q7JJ13	Bromodomain-containing protein 2	ENSMUST00000114242.9	ENSMUSG00000024335.21	Brd2	-	chr17:34336122-34336184	chr17:34335882-34336185	3	1	exonic peptide	4483	protein_coding	protein_coding	798	chr17:34331552-34337605	annotated	CDS	reviewed(Swiss-Prot)	-	88.07	9.7	-0.85	67.77	TRUE	TRUE	TRUE	FALSE	FALSE	FALSE	FALSE	TRUE	FALSE
LPGEGNAGLLGLGPEAAAPGKR	chr17:34336119-34336184	Q7JJ13	Bromodomain-containing protein 2	ENSMUST00000114242.9	ENSMUSG00000024335.21	Brd2	-	chr17:34336119-34336184	chr17:34335882-34336185	3	1	exonic peptide	4483	protein_coding	protein_coding	798	chr17:34331552-34337605	annotated	CDS	reviewed(Swiss-Prot)	-	88.07	9.7	-0.85	67.77	TRUE	TRUE	TRUE	FALSE	FALSE	FALSE	FALSE	TRUE	FALSE
LPPMRRESGR	chr17:34334098-34334127	Q7JJ13	Bromodomain-containing protein 2	ENSMUST00000114242.9	ENSMUSG00000024335.21	Brd2	-	chr17:34334098-34334127	chr17:34333864-34334238	7	1	exonic peptide	4483	protein_coding	protein_coding	798	chr17:34331552-34337605	annotated	CDS	reviewed(Swiss-Prot)	-	88.07	9.7	-0.85	67.77	TRUE	TRUE	TRUE	FALSE	FALSE	FALSE	FALSE	TRUE	FALSE
LQDVFEFR	chr17:34333134-34333329	Q7JJ13	Bromodomain-containing protein 2	ENSMUST00000114242.9	ENSMUSG00000024335.21	Brd2	-	chr17:34333324-34333329,chr17:34333134-34333151	chr17:34333324-34333452,chr17:34332906-34333151	8,9	2	exon-spanning peptide	4483	protein_coding	protein_coding	798	chr17:34331552-34337605	annotated	CDS	reviewed(Swiss-Prot)	-	88.07	9.7	-0.85	67.77	TRUE	TRUE	TRUE	FALSE	FALSE	FALSE	FALSE	TRUE	FALSE
LQDVSGQLNSTK	chr17:34331846-34331881	Q7JJ13	Bromodomain-containing protein 2	ENSMUST00000114242.9	ENSMUSG00000024335.21	Brd2	-	chr17:34331846-34331881	chr17:34331830-34331952	12	1	exonic peptide	4483	protein_coding	protein_coding	798	chr17:34331552-34337605	annotated	CDS	reviewed(Swiss-Prot)	-	88.07	9.7	-0.85	67.77	TRUE	TRUE	TRUE	FALSE	FALSE	FALSE	FALSE	TRUE	FALSE
MLQNVTPHK	chr17:34336185-34337605	Q7JJ13	Bromodomain-containing protein 2	ENSMUST00000114242.9	ENSMUSG00000024335.21	Brd2	-	chr17:34337580-34337605,chr17:34336185-34336185	chr17:34337580-34338874,chr17:34335882-34336185	2,3	2	exon-spanning peptide	4483	protein_coding	protein_coding	798	chr17:34331552-34337605	annotated	CDS	reviewed(Swiss-Prot)	-	88.07	9.7	-0.85	67.77	TRUE	TRUE	TRUE	FALSE	FALSE	FALSE	FALSE	TRUE	FALSE
MLQNVTPHKLPGEGNAGLLGLGPE	chr17:34336140-34337605	Q7JJ13	Bromodomain-containing protein 2	ENSMUST00000114242.9	ENSMUSG00000024335.21	Brd2	-	chr17:34337580-34337605,chr17:34336140-34336185	chr17:34337580-34338874,chr17:34335882-34336185	2,3	2	exon-spanning peptide	4483	protein_coding	protein_coding	798	chr17:34331552-34337605	annotated	CDS	reviewed(Swiss-Prot)	-	88.07	9.7	-0.85	67.77	TRUE	TRUE	TRUE	FALSE	FALSE	FALSE	FALSE	TRUE	FALSE
PVDASALGLHDYHDIIK	chr17:34333891-34333941	Q7JJ13	Bromodomain-containing protein 2	ENSMUST00000114242.9	ENSMUSG00000024335.21	Brd2	-	chr17:34333891-34333941	chr17:34333864-34334238	7	1	exonic peptide	4483	protein_coding	protein_coding	798	chr17:34331552-34337605	annotated	CDS	reviewed(Swiss-Prot)	-	88.07	9.7	-0.85	67.77	TRUE	TRUE	TRUE	FALSE	FALSE	FALSE	FALSE	TRUE	FALSE
QLRAVHE	chr17:34332789-34332908	Q7JJ13	Bromodomain-containing protein 2	ENSMUST00000114242.9	ENSMUSG00000024335.21	Brd2	-	chr17:34332906-34332908,chr17:34332789-34332806	chr17:34332906-34333151,chr17:34332544-34332806	9,10	2	exon-spanning peptide	4483	protein_coding	protein_coding	798	chr17:34331552-34337605	annotated	CDS	reviewed(Swiss-Prot)	-	88.07	9.7	-0.85	67.77	TRUE	TRUE	TRUE	FALSE	FALSE	FALSE	FALSE	TRUE	FALSE
QLSLDINK	chr17:34332329-34332352	Q7JJ13	Bromodomain-containing protein 2	ENSMUST00000114242.9	ENSMUSG00000024335.21	Brd2	-	chr17:34332329-34332352	chr17:34332151-34332455	11	1	exonic peptide	4483	protein_coding	protein_coding	798	chr17:34331552-34337605	annotated	CDS	reviewed(Swiss-Prot)	-	88.07	9.7	-0.85	67.77	TRUE	TRUE	FALSE	FALSE	FALSE	FALSE	FALSE	TRUE	FALSE
QLSLDINKLPGEK	chr17:34332314-34332352	Q7JJ13	Bromodomain-containing protein 2	ENSMUST00000114242.9	ENSMUSG00000024335.21	Brd2	-	chr17:34332314-34332352	chr17:34332151-34332455	11	1	exonic peptide	4483	protein_coding	protein_coding	798	chr17:34331552-34337605	annotated	CDS	reviewed(Swiss-Prot)	-	88.07	9.7	-0.85	67.77	TRUE	TRUE	FALSE	FALSE	FALSE	FALSE	FALSE	TRUE	FALSE
SLHSAGPPLLAVSAAPPAQPLAK	chr17:34334336-34334404	Q7JJ13	Bromodomain-containing protein 2	ENSMUST00000114242.9	ENSMUSG00000024335.21	Brd2	-	chr17:34334336-34334404	chr17:34334336-34334550	6	1	exonic peptide	4483	protein_coding	protein_coding	798	chr17:34331552-34337605	annotated	CDS	reviewed(Swiss-Prot)	-	88.07	9.7	-0.85	67.77	TRUE	TRUE	TRUE	FALSE	FALSE	FALSE	FALSE	TRUE	FALSE
SRPMSYDE	chr17:34332359-34332382	Q7JJ13	Bromodomain-containing protein 2	ENSMUST00000114242.9	ENSMUSG00000024335.21	Brd2	-	chr17:34332359-34332382	chr17:34332151-34332455	11	1	exonic peptide	4483	protein_coding	protein_coding	798	chr17:34331552-34337605	annotated	CDS	reviewed(Swiss-Prot)	-	88.07	9.7	-0.85	67.77	TRUE	TRUE	TRUE	FALSE	FALSE	FALSE	FALSE	TRUE	FALSE
TESSAQQVAVSR	chr17:34331636-34331671	Q7JJ13	Bromodomain-containing protein 2	ENSMUST00000114242.9	ENSMUSG00000024335.21	Brd2	-	chr17:34331636-34331671	chr17:34330997-34331682	13	1	exonic peptide	4483	protein_coding	protein_coding	798	chr17:34331552-34337605	annotated	CDS	reviewed(Swiss-Prot)	-	88.07	9.7	-0.85	67.77	TRUE	TRUE	TRUE	FALSE	FALSE	FALSE	FALSE	TRUE	FALSE
TKEELALEK	chr17:34331903-34331929	Q7JJ13	Bromodomain-containing protein 2	ENSMUST00000114242.9	ENSMUSG00000024335.21	Brd2	-	chr17:34331903-34331929	chr17:34331830-34331952	12	1	exonic peptide	4483	protein_coding	protein_coding	798	chr17:34331552-34337605	annotated	CDS	reviewed(Swiss-Prot)	-	88.07	9.7	-0.85	67.77	TRUE	TRUE	TRUE	FALSE	FALSE	FALSE	FALSE	TRUE	FALSE
TLKPSTLRELE	chr17:34332197-34332229	Q7JJ13	Bromodomain-containing protein 2	ENSMUST00000114242.9	ENSMUSG00000024335.21	Brd2	-	chr17:34332197-34332229	chr17:34332151-34332455	11	1	exonic peptide	4483	protein_coding	protein_coding	798	chr17:34331552-34337605	annotated	CDS	reviewed(Swiss-Prot)	-	88.07	9.7	-0.85	67.77	TRUE	TRUE	FALSE	FALSE	FALSE	FALSE	FALSE	TRUE	FALSE
VASMPQEEQELVVTIPK	chr17:34334673-34334723	Q7JJ13	Bromodomain-containing protein 2	ENSMUST00000114242.9	ENSMUSG00000024335.21	Brd2	-	chr17:34334673-34334723	chr17:34334642-34334780	5	1	exonic peptide	4483	protein_coding	protein_coding	798	chr17:34331552-34337605	annotated	CDS	reviewed(Swiss-Prot)	-	88.07	9.7	-0.85	67.77	TRUE	TRUE	TRUE	FALSE	FALSE	FALSE	FALSE	TRUE	FALSE
VTNQLQYLHK	chr17:34335963-34335992	Q7JJ13	Bromodomain-containing protein 2	ENSMUST00000114242.9	ENSMUSG00000024335.21	Brd2	-	chr17:34335963-34335992	chr17:34335882-34336185	3	1	exonic peptide	4483	protein_coding	protein_coding	798	chr17:34331552-34337605	annotated	CDS	reviewed(Swiss-Prot)	-	88.07	9.7	-0.85	67.77	TRUE	TRUE	TRUE	FALSE	FALSE	FALSE	FALSE	TRUE	FALSE
VVAMARKLQDVFE	chr17:34333140-34333350	Q7JJ13	Bromodomain-containing protein 2	ENSMUST00000114242.9	ENSMUSG00000024335.21	Brd2	-	chr17:34333324-34333350,chr17:34333140-34333151	chr17:34333324-34333452,chr17:34332906-34333151	8,9	2	exon-spanning peptide	4483	protein_coding	protein_coding	798	chr17:34331552-34337605	annotated	CDS	reviewed(Swiss-Prot)	-	88.07	9.7	-0.85	67.77	TRUE	TRUE	FALSE	FALSE	FALSE	FALSE	FALSE	TRUE	FALSE
VVHIIQAR	chr17:34332281-34332304	Q7JJ13	Bromodomain-containing protein 2	ENSMUST00000114242.9	ENSMUSG00000024335.21	Brd2	-	chr17:34332281-34332304	chr17:34332151-34332455	11	1	exonic peptide	4483	protein_coding	protein_coding	798	chr17:34331552-34337605	annotated	CDS	reviewed(Swiss-Prot)	-	88.07	9.7	-0.85	67.77	TRUE	TRUE	TRUE	FALSE	FALSE	FALSE	FALSE	TRUE	FALSE
YNPPDHDVVAMAR	chr17:34333333-34333371	Q7JJ13	Bromodomain-containing protein 2	ENSMUST00000114242.9	ENSMUSG00000024335.21	Brd2	-	chr17:34333333-34333371	chr17:34333324-34333452	8	1	exonic peptide	4483	protein_coding	protein_coding	798	chr17:34331552-34337605	annotated	CDS	reviewed(Swiss-Prot)	-	88.07	9.7	-0.85	67.77	TRUE	TRUE	TRUE	FALSE	FALSE	FALSE	FALSE	TRUE	FALSE
YVLSCLR	chr17:34332173-34332193	Q7JJ13	Bromodomain-containing protein 2	ENSMUST00000114242.9	ENSMUSG00000024335.21	Brd2	-	chr17:34332173-34332193	chr17:34332151-34332455	11	1	exonic peptide	4483	protein_coding	protein_coding	798	chr17:34331552-34337605	annotated	CDS	reviewed(Swiss-Prot)	-	88.07	9.7	-0.85	67.77	TRUE	TRUE	TRUE	FALSE	FALSE	FALSE	FALSE	TRUE	FALSE
AFNSSSNLK	chr13:67974230-67974256	Q7M6W8	Regulator of sex-limitation candidate 1	ENSMUST00000181391.8	ENSMUSG00000030446.18	Zfp273	+	chr13:67974230-67974256	chr13:67973103-67975121	4	1	exonic peptide	2399	protein_coding	protein_coding	501	chr13:67962010-67974376	annotated	CDS	unreviewed(TrEMBL)	-	58.09	8.89	-0.93	46.35	TRUE	TRUE	FALSE	FALSE	FALSE	FALSE	FALSE	TRUE	TRUE
AFNYTSSLAQHER	chr13:67974146-67974184	Q7M6W8	Regulator of sex-limitation candidate 1	ENSMUST00000181391.8	ENSMUSG00000030446.18	Zfp273	+	chr13:67974146-67974184	chr13:67973103-67975121	4	1	exonic peptide	2399	protein_coding	protein_coding	501	chr13:67962010-67974376	annotated	CDS	unreviewed(TrEMBL)	-	58.09	8.89	-0.93	46.35	TRUE	TRUE	TRUE	FALSE	TRUE	FALSE	FALSE	TRUE	TRUE
NSVLIQHQR	chr13:67973150-67973176	Q7M6W8	Regulator of sex-limitation candidate 1	ENSMUST00000181391.8	ENSMUSG00000030446.18	Zfp273	+	chr13:67973150-67973176	chr13:67973103-67975121	4	1	exonic peptide	2399	protein_coding	protein_coding	501	chr13:67962010-67974376	annotated	CDS	unreviewed(TrEMBL)	-	58.09	8.89	-0.93	46.35	TRUE	TRUE	FALSE	FALSE	FALSE	FALSE	FALSE	TRUE	TRUE
HQTIHSVDTPHEWV	chr13:67621957-67621997	Q7M6X2	Regulator of sex-limitation candidate 16	ENSMUST00000019572.9	ENSMUSG00000059839.10	Zfp874b	-	chr13:67621957-67621997	chr13:67619632-67623070	4	1	exonic peptide	3744	protein_coding	protein_coding	447	chr13:67621956-67632265	annotated	CDS	unreviewed(TrEMBL)	-	52.35	8.07	-0.93	51.05	TRUE	TRUE	TRUE	FALSE	TRUE	FALSE	FALSE	TRUE	TRUE
IHTEEKPYK	chr13:67622130-67622156	Q7M6X2	Regulator of sex-limitation candidate 16	ENSMUST00000019572.9	ENSMUSG00000059839.10	Zfp874b	-	chr13:67622130-67622156	chr13:67619632-67623070	4	1	exonic peptide	3744	protein_coding	protein_coding	447	chr13:67621956-67632265	annotated	CDS	unreviewed(TrEMBL)	-	52.35	8.07	-0.93	51.05	TRUE	TRUE	FALSE	FALSE	FALSE	FALSE	FALSE	TRUE	TRUE
LQEHQTIHTGVKPYK	chr13:67622298-67622342	Q7M6X2	Regulator of sex-limitation candidate 16	ENSMUST00000019572.9	ENSMUSG00000059839.10	Zfp874b	-	chr13:67622298-67622342	chr13:67619632-67623070	4	1	exonic peptide	3744	protein_coding	protein_coding	447	chr13:67621956-67632265	annotated	CDS	unreviewed(TrEMBL)	-	52.35	8.07	-0.93	51.05	TRUE	TRUE	FALSE	FALSE	FALSE	FALSE	FALSE	TRUE	TRUE
PYLVTFLEQNQGSSGVK	chr13:67629314-67629364	Q7M6X2	Regulator of sex-limitation candidate 16	ENSMUST00000019572.9	ENSMUSG00000059839.10	Zfp874b	-	chr13:67629314-67629364	chr13:67629289-67629381	3	1	exonic peptide	3744	protein_coding	protein_coding	447	chr13:67621956-67632265	annotated	CDS	unreviewed(TrEMBL)	-	52.35	8.07	-0.93	51.05	TRUE	TRUE	FALSE	FALSE	FALSE	FALSE	FALSE	TRUE	TRUE
SSLLIHQK	chr13:67622829-67622852	Q7M6X2	Regulator of sex-limitation candidate 16	ENSMUST00000019572.9	ENSMUSG00000059839.10	Zfp874b	-	chr13:67622829-67622852	chr13:67619632-67623070	4	1	exonic peptide	3744	protein_coding	protein_coding	447	chr13:67621956-67632265	annotated	CDS	unreviewed(TrEMBL)	-	52.35	8.07	-0.93	51.05	TRUE	TRUE	FALSE	FALSE	FALSE	FALSE	FALSE	TRUE	TRUE
HNNIHTGETPYK	chr13:67288332-67288367	Q7M6X3	Regulator of sex-limitation candidate 8	ENSMUST00000052716.8	ENSMUSG00000057396.8	Zfp759	+	chr13:67288332-67288367	chr13:67286680-67289851	4	1	exonic peptide	3482	protein_coding	protein_coding	721	chr13:67276373-67288613	annotated	CDS	unreviewed(TrEMBL)	-	82.86	10	-0.74	59.6	TRUE	TRUE	TRUE	TRUE	TRUE	FALSE	TRUE	TRUE	TRUE
IHTGETPYK	chr13:67287333-67287359	Q7M6X3	Regulator of sex-limitation candidate 8	ENSMUST00000052716.8	ENSMUSG00000057396.8	Zfp759	+	chr13:67287333-67287359	chr13:67286680-67289851	4	1	exonic peptide	3482	protein_coding	protein_coding	721	chr13:67276373-67288613	annotated	CDS	unreviewed(TrEMBL)	-	82.86	10	-0.74	59.6	TRUE	TRUE	FALSE	FALSE	FALSE	FALSE	TRUE	TRUE	TRUE
IIHTEQKPYK	chr13:67287162-67287191	Q7M6X3	Regulator of sex-limitation candidate 8	ENSMUST00000052716.8	ENSMUSG00000057396.8	Zfp759	+	chr13:67287162-67287191	chr13:67286680-67289851	4	1	exonic peptide	3482	protein_coding	protein_coding	721	chr13:67276373-67288613	annotated	CDS	unreviewed(TrEMBL)	-	82.86	10	-0.74	59.6	TRUE	TRUE	TRUE	TRUE	TRUE	FALSE	TRUE	TRUE	TRUE
NIHTGETPYK	chr13:67287330-67287359	Q7M6X3	Regulator of sex-limitation candidate 8	ENSMUST00000052716.8	ENSMUSG00000057396.8	Zfp759	+	chr13:67287330-67287359	chr13:67286680-67289851	4	1	exonic peptide	3482	protein_coding	protein_coding	721	chr13:67276373-67288613	annotated	CDS	unreviewed(TrEMBL)	-	82.86	10	-0.74	59.6	TRUE	TRUE	TRUE	TRUE	TRUE	FALSE	TRUE	TRUE	TRUE
AFDYPSR	chr13:67405733-67405753	Q7M6X6	Zinc finger protein 458	ENSMUST00000045969.8	ENSMUSG00000055480.8	Zfp458	-	chr13:67405733-67405753	chr13:67402982-67406208	4	1	exonic peptide	3488	protein_coding	protein_coding	749	chr13:67404182-67408304	annotated	CDS	unreviewed(TrEMBL)	-	86.05	9.71	-0.72	61.17	FALSE	TRUE	FALSE	FALSE	FALSE	FALSE	FALSE	TRUE	TRUE
FLEQIQEPSDVK	chr13:67407653-67407688	Q7M6X6	Zinc finger protein 458	ENSMUST00000045969.8	ENSMUSG00000055480.8	Zfp458	-	chr13:67407653-67407688	chr13:67407625-67407720	3	1	exonic peptide	3488	protein_coding	protein_coding	749	chr13:67404182-67408304	annotated	CDS	unreviewed(TrEMBL)	-	86.05	9.71	-0.72	61.17	FALSE	TRUE	FALSE	FALSE	FALSE	FALSE	FALSE	TRUE	TRUE
IIHTGEKPYK	chr13:67405604-67405633	Q7M6X6	Zinc finger protein 458	ENSMUST00000045969.8	ENSMUSG00000055480.8	Zfp458	-	chr13:67405604-67405633	chr13:67402982-67406208	4	1	exonic peptide	3488	protein_coding	protein_coding	749	chr13:67404182-67408304	annotated	CDS	unreviewed(TrEMBL)	-	86.05	9.71	-0.72	61.17	FALSE	TRUE	FALSE	FALSE	FALSE	FALSE	FALSE	TRUE	TRUE
VAIYFSAE	chr13:67408263-67408286	Q7M6X6	Zinc finger protein 458	ENSMUST00000045969.8	ENSMUSG00000055480.8	Zfp458	-	chr13:67408263-67408286	chr13:67408181-67408307	2	1	exonic peptide	3488	protein_coding	protein_coding	749	chr13:67404182-67408304	annotated	CDS	unreviewed(TrEMBL)	-	86.05	9.71	-0.72	61.17	FALSE	TRUE	TRUE	FALSE	TRUE	FALSE	FALSE	TRUE	TRUE
HQILHSEDNPYK	chr13:67355616-67355651	Q7M6X9	Zinc finger protein 455	ENSMUST00000120861.8	ENSMUSG00000051037.16	Zfp455	+	chr13:67355616-67355651	chr13:67354963-67357362	4	1	exonic peptide	2712	protein_coding	protein_coding	461	chr13:67342653-67356116	annotated	CDS	unreviewed(TrEMBL)	-	53.89	8.48	-0.8	56.27	TRUE	TRUE	FALSE	FALSE	FALSE	FALSE	FALSE	TRUE	TRUE
HQTFHSEDNPYK	chr13:67355700-67355735	Q7M6X9	Zinc finger protein 455	ENSMUST00000120861.8	ENSMUSG00000051037.16	Zfp455	+	chr13:67355700-67355735	chr13:67354963-67357362	4	1	exonic peptide	2712	protein_coding	protein_coding	461	chr13:67342653-67356116	annotated	CDS	unreviewed(TrEMBL)	-	53.89	8.48	-0.8	56.27	TRUE	TRUE	TRUE	FALSE	TRUE	FALSE	FALSE	TRUE	TRUE
IHTEEKPYK	chr13:67355457-67355483	Q7M6X9	Zinc finger protein 455	ENSMUST00000120861.8	ENSMUSG00000051037.16	Zfp455	+	chr13:67355457-67355483	chr13:67354963-67357362	4	1	exonic peptide	2712	protein_coding	protein_coding	461	chr13:67342653-67356116	annotated	CDS	unreviewed(TrEMBL)	-	53.89	8.48	-0.8	56.27	TRUE	TRUE	FALSE	FALSE	FALSE	FALSE	FALSE	TRUE	TRUE
SSLFIHMK	chr13:67355181-67355204	Q7M6X9	Zinc finger protein 455	ENSMUST00000120861.8	ENSMUSG00000051037.16	Zfp455	+	chr13:67355181-67355204	chr13:67354963-67357362	4	1	exonic peptide	2712	protein_coding	protein_coding	461	chr13:67342653-67356116	annotated	CDS	unreviewed(TrEMBL)	-	53.89	8.48	-0.8	56.27	TRUE	TRUE	FALSE	FALSE	FALSE	FALSE	FALSE	TRUE	TRUE
FHSEGNPYK	chr13:67538159-67538185	Q7M6Y0	Regulator of sex-limitation 2	ENSMUST00000109732.3	ENSMUSG00000078994.10	Zfp429	-	chr13:67538159-67538185	chr13:67537423-67539183	4	1	exonic peptide	2056	protein_coding	protein_coding	485	chr13:67537988-67547850	annotated	CDS	unreviewed(TrEMBL)	-	56.96	8.98	-0.92	49.26	TRUE	TRUE	FALSE	FALSE	FALSE	FALSE	FALSE	FALSE	FALSE
HQILHSEDNPYK	chr13:67538495-67538530	Q7M6Y0	Regulator of sex-limitation 2	ENSMUST00000109732.3	ENSMUSG00000078994.10	Zfp429	-	chr13:67538495-67538530	chr13:67537423-67539183	4	1	exonic peptide	2056	protein_coding	protein_coding	485	chr13:67537988-67547850	annotated	CDS	unreviewed(TrEMBL)	-	56.96	8.98	-0.92	49.26	TRUE	TRUE	FALSE	FALSE	FALSE	FALSE	FALSE	FALSE	FALSE
SLLITQR	chr13:67539113-67539133	Q7M6Y0	Regulator of sex-limitation 2	ENSMUST00000109732.3	ENSMUSG00000078994.10	Zfp429	-	chr13:67539113-67539133	chr13:67537423-67539183	4	1	exonic peptide	2056	protein_coding	protein_coding	485	chr13:67537988-67547850	annotated	CDS	unreviewed(TrEMBL)	-	56.96	8.98	-0.92	49.26	TRUE	TRUE	FALSE	FALSE	FALSE	FALSE	FALSE	FALSE	FALSE
SSLFIHMK	chr13:67538942-67538965	Q7M6Y0	Regulator of sex-limitation 2	ENSMUST00000109732.3	ENSMUSG00000078994.10	Zfp429	-	chr13:67538942-67538965	chr13:67537423-67539183	4	1	exonic peptide	2056	protein_coding	protein_coding	485	chr13:67537988-67547850	annotated	CDS	unreviewed(TrEMBL)	-	56.96	8.98	-0.92	49.26	TRUE	TRUE	FALSE	FALSE	FALSE	FALSE	FALSE	FALSE	FALSE
TFYYLSMLK	chr13:67538870-67538896	Q7M6Y0	Regulator of sex-limitation 2	ENSMUST00000109732.3	ENSMUSG00000078994.10	Zfp429	-	chr13:67538870-67538896	chr13:67537423-67539183	4	1	exonic peptide	2056	protein_coding	protein_coding	485	chr13:67537988-67547850	annotated	CDS	unreviewed(TrEMBL)	-	56.96	8.98	-0.92	49.26	TRUE	TRUE	FALSE	FALSE	FALSE	FALSE	FALSE	FALSE	FALSE
FHSEGNPYK	chr13:67330811-67330837	Q7M6Y1	Regulator of sex limited protein 1	ENSMUST00000021997.8	ENSMUSG00000058900.7	Rsl1	+	chr13:67330811-67330837	chr13:67329813-67332108	4	1	exonic peptide	2591	protein_coding	protein_coding	485	chr13:67321282-67331008	annotated	CDS	unreviewed(TrEMBL)	-	56.8	8.72	-0.88	51.67	TRUE	TRUE	FALSE	FALSE	FALSE	FALSE	FALSE	FALSE	FALSE
HQILHSEDNPYK	chr13:67330466-67330501	Q7M6Y1	Regulator of sex limited protein 1	ENSMUST00000021997.8	ENSMUSG00000058900.7	Rsl1	+	chr13:67330466-67330501	chr13:67329813-67332108	4	1	exonic peptide	2591	protein_coding	protein_coding	485	chr13:67321282-67331008	annotated	CDS	unreviewed(TrEMBL)	-	56.8	8.72	-0.88	51.67	TRUE	TRUE	FALSE	FALSE	FALSE	FALSE	FALSE	FALSE	FALSE
SLLITQR	chr13:67329863-67329883	Q7M6Y1	Regulator of sex limited protein 1	ENSMUST00000021997.8	ENSMUSG00000058900.7	Rsl1	+	chr13:67329863-67329883	chr13:67329813-67332108	4	1	exonic peptide	2591	protein_coding	protein_coding	485	chr13:67321282-67331008	annotated	CDS	unreviewed(TrEMBL)	-	56.8	8.72	-0.88	51.67	TRUE	TRUE	FALSE	FALSE	FALSE	FALSE	FALSE	FALSE	FALSE
SSLFIHMK	chr13:67330031-67330054	Q7M6Y1	Regulator of sex limited protein 1	ENSMUST00000021997.8	ENSMUSG00000058900.7	Rsl1	+	chr13:67330031-67330054	chr13:67329813-67332108	4	1	exonic peptide	2591	protein_coding	protein_coding	485	chr13:67321282-67331008	annotated	CDS	unreviewed(TrEMBL)	-	56.8	8.72	-0.88	51.67	TRUE	TRUE	FALSE	FALSE	FALSE	FALSE	FALSE	FALSE	FALSE
TFYYLSMLK	chr13:67330100-67330126	Q7M6Y1	Regulator of sex limited protein 1	ENSMUST00000021997.8	ENSMUSG00000058900.7	Rsl1	+	chr13:67330100-67330126	chr13:67329813-67332108	4	1	exonic peptide	2591	protein_coding	protein_coding	485	chr13:67321282-67331008	annotated	CDS	unreviewed(TrEMBL)	-	56.8	8.72	-0.88	51.67	TRUE	TRUE	FALSE	FALSE	FALSE	FALSE	FALSE	FALSE	FALSE
ATTHEIMGPK	chr7:89779865-89779894	Q7M6Y3-2	Isoform 2 of Phosphatidylinositol-binding clathrin assembly protein	ENSMUST00000207225.2	ENSMUSG00000039361.12	Picalm	+	chr7:89779865-89779894	chr7:89779421-89779910	1	1	exonic peptide	3489	protein_coding	protein_coding	597	chr7:89779781-89856802	annotated	CDS	reviewed(Swiss-Prot)	-	64.65	9.49	-0.24	81.56	TRUE	TRUE	TRUE	FALSE	FALSE	FALSE	FALSE	TRUE	FALSE
DALEQHLASLEGKKIK	chr7:89823674-89823721	Q7M6Y3-2	Isoform 2 of Phosphatidylinositol-binding clathrin assembly protein	ENSMUST00000207225.2	ENSMUSG00000039361.12	Picalm	+	chr7:89823674-89823721	chr7:89823656-89823741	9	1	exonic peptide	3489	protein_coding	protein_coding	597	chr7:89779781-89856802	annotated	CDS	reviewed(Swiss-Prot)	-	64.65	9.49	-0.24	81.56	TRUE	TRUE	TRUE	FALSE	FALSE	FALSE	FALSE	TRUE	FALSE
DKSGLQGY	chr7:89810525-89814726	Q7M6Y3-2	Isoform 2 of Phosphatidylinositol-binding clathrin assembly protein	ENSMUST00000207225.2	ENSMUSG00000039361.12	Picalm	+	chr7:89810525-89810543,chr7:89814722-89814726	chr7:89810468-89810543,chr7:89814722-89814824	3,4	2	exon-spanning peptide	3489	protein_coding	protein_coding	597	chr7:89779781-89856802	annotated	CDS	reviewed(Swiss-Prot)	-	64.65	9.49	-0.24	81.56	TRUE	TRUE	TRUE	FALSE	FALSE	FALSE	FALSE	TRUE	FALSE
DSSLANLVGNLGIGNGTTKN	chr7:89840453-89840862	Q7M6Y3-2	Isoform 2 of Phosphatidylinositol-binding clathrin assembly protein	ENSMUST00000207225.2	ENSMUSG00000039361.12	Picalm	+	chr7:89840453-89840480,chr7:89840567-89840597,chr7:89840862-89840862	chr7:89840364-89840480,chr7:89840567-89840597,chr7:89840862-89840961	14,15,16	3	exon-spanning peptide	3489	protein_coding	protein_coding	597	chr7:89779781-89856802	annotated	CDS	reviewed(Swiss-Prot)	-	64.65	9.49	-0.24	81.56	TRUE	TRUE	TRUE	FALSE	FALSE	FALSE	FALSE	TRUE	FALSE
EGLDIYK	chr7:89821477-89821497	Q7M6Y3-2	Isoform 2 of Phosphatidylinositol-binding clathrin assembly protein	ENSMUST00000207225.2	ENSMUSG00000039361.12	Picalm	+	chr7:89821477-89821497	chr7:89821442-89821548	7	1	exonic peptide	3489	protein_coding	protein_coding	597	chr7:89779781-89856802	annotated	CDS	reviewed(Swiss-Prot)	-	64.65	9.49	-0.24	81.56	TRUE	TRUE	TRUE	FALSE	FALSE	FALSE	FALSE	TRUE	FALSE
EGLDIYKK	chr7:89821477-89821500	Q7M6Y3-2	Isoform 2 of Phosphatidylinositol-binding clathrin assembly protein	ENSMUST00000207225.2	ENSMUSG00000039361.12	Picalm	+	chr7:89821477-89821500	chr7:89821442-89821548	7	1	exonic peptide	3489	protein_coding	protein_coding	597	chr7:89779781-89856802	annotated	CDS	reviewed(Swiss-Prot)	-	64.65	9.49	-0.24	81.56	TRUE	TRUE	TRUE	FALSE	FALSE	FALSE	FALSE	TRUE	FALSE
GIINLLE	chr7:89819880-89821443	Q7M6Y3-2	Isoform 2 of Phosphatidylinositol-binding clathrin assembly protein	ENSMUST00000207225.2	ENSMUSG00000039361.12	Picalm	+	chr7:89819880-89819898,chr7:89821442-89821443	chr7:89819787-89819898,chr7:89821442-89821548	6,7	2	exon-spanning peptide	3489	protein_coding	protein_coding	597	chr7:89779781-89856802	annotated	CDS	reviewed(Swiss-Prot)	-	64.65	9.49	-0.24	81.56	TRUE	TRUE	TRUE	FALSE	FALSE	FALSE	FALSE	TRUE	FALSE
ITAAQHSVTGSAVSK	chr7:89779808-89779852	Q7M6Y3-2	Isoform 2 of Phosphatidylinositol-binding clathrin assembly protein	ENSMUST00000207225.2	ENSMUSG00000039361.12	Picalm	+	chr7:89779808-89779852	chr7:89779421-89779910	1	1	exonic peptide	3489	protein_coding	protein_coding	597	chr7:89779781-89856802	annotated	CDS	reviewed(Swiss-Prot)	-	64.65	9.49	-0.24	81.56	TRUE	TRUE	TRUE	FALSE	FALSE	FALSE	FALSE	TRUE	FALSE
KQAALEEE	chr7:89825563-89825586	Q7M6Y3-2	Isoform 2 of Phosphatidylinositol-binding clathrin assembly protein	ENSMUST00000207225.2	ENSMUSG00000039361.12	Picalm	+	chr7:89825563-89825586	chr7:89825487-89825610	10	1	exonic peptide	3489	protein_coding	protein_coding	597	chr7:89779781-89856802	annotated	CDS	reviewed(Swiss-Prot)	-	64.65	9.49	-0.24	81.56	TRUE	TRUE	TRUE	FALSE	FALSE	FALSE	FALSE	TRUE	FALSE
LFAAYNEGIINLLEK	chr7:89819859-89821446	Q7M6Y3-2	Isoform 2 of Phosphatidylinositol-binding clathrin assembly protein	ENSMUST00000207225.2	ENSMUSG00000039361.12	Picalm	+	chr7:89819859-89819898,chr7:89821442-89821446	chr7:89819787-89819898,chr7:89821442-89821548	6,7	2	exon-spanning peptide	3489	protein_coding	protein_coding	597	chr7:89779781-89856802	annotated	CDS	reviewed(Swiss-Prot)	-	64.65	9.49	-0.24	81.56	TRUE	TRUE	TRUE	FALSE	FALSE	FALSE	FALSE	TRUE	FALSE
LTGGSNWQPK	chr7:89840896-89840925	Q7M6Y3-2	Isoform 2 of Phosphatidylinositol-binding clathrin assembly protein	ENSMUST00000207225.2	ENSMUSG00000039361.12	Picalm	+	chr7:89840896-89840925	chr7:89840862-89840961	16	1	exonic peptide	3489	protein_coding	protein_coding	597	chr7:89779781-89856802	annotated	CDS	reviewed(Swiss-Prot)	-	64.65	9.49	-0.24	81.56	TRUE	TRUE	TRUE	FALSE	FALSE	FALSE	FALSE	TRUE	FALSE
NDVSWSQPGEK	chr7:89840596-89840892	Q7M6Y3-2	Isoform 2 of Phosphatidylinositol-binding clathrin assembly protein	ENSMUST00000207225.2	ENSMUSG00000039361.12	Picalm	+	chr7:89840596-89840597,chr7:89840862-89840892	chr7:89840567-89840597,chr7:89840862-89840961	15,16	2	exon-spanning peptide	3489	protein_coding	protein_coding	597	chr7:89779781-89856802	annotated	CDS	reviewed(Swiss-Prot)	-	64.65	9.49	-0.24	81.56	TRUE	TRUE	TRUE	FALSE	FALSE	FALSE	FALSE	TRUE	FALSE
PTVASQNQSLPVAK	chr7:89840378-89840419	Q7M6Y3-2	Isoform 2 of Phosphatidylinositol-binding clathrin assembly protein	ENSMUST00000207225.2	ENSMUSG00000039361.12	Picalm	+	chr7:89840378-89840419	chr7:89840364-89840480	14	1	exonic peptide	3489	protein_coding	protein_coding	597	chr7:89779781-89856802	annotated	CDS	reviewed(Swiss-Prot)	-	64.65	9.49	-0.24	81.56	TRUE	TRUE	TRUE	FALSE	FALSE	FALSE	FALSE	TRUE	FALSE
QAALEEEQAR	chr7:89825566-89825595	Q7M6Y3-2	Isoform 2 of Phosphatidylinositol-binding clathrin assembly protein	ENSMUST00000207225.2	ENSMUSG00000039361.12	Picalm	+	chr7:89825566-89825595	chr7:89825487-89825610	10	1	exonic peptide	3489	protein_coding	protein_coding	597	chr7:89779781-89856802	annotated	CDS	reviewed(Swiss-Prot)	-	64.65	9.49	-0.24	81.56	TRUE	TRUE	TRUE	FALSE	FALSE	FALSE	FALSE	TRUE	FALSE
QHLASLE	chr7:89823686-89823706	Q7M6Y3-2	Isoform 2 of Phosphatidylinositol-binding clathrin assembly protein	ENSMUST00000207225.2	ENSMUSG00000039361.12	Picalm	+	chr7:89823686-89823706	chr7:89823656-89823741	9	1	exonic peptide	3489	protein_coding	protein_coding	597	chr7:89779781-89856802	annotated	CDS	reviewed(Swiss-Prot)	-	64.65	9.49	-0.24	81.56	TRUE	TRUE	TRUE	FALSE	FALSE	FALSE	FALSE	TRUE	FALSE
QVAFDFTK	chr7:89814790-89814813	Q7M6Y3-2	Isoform 2 of Phosphatidylinositol-binding clathrin assembly protein	ENSMUST00000207225.2	ENSMUSG00000039361.12	Picalm	+	chr7:89814790-89814813	chr7:89814722-89814824	4	1	exonic peptide	3489	protein_coding	protein_coding	597	chr7:89779781-89856802	annotated	CDS	reviewed(Swiss-Prot)	-	64.65	9.49	-0.24	81.56	TRUE	TRUE	TRUE	FALSE	FALSE	FALSE	FALSE	TRUE	FALSE
QVGIDRGDIPD	chr7:89822242-89822274	Q7M6Y3-2	Isoform 2 of Phosphatidylinositol-binding clathrin assembly protein	ENSMUST00000207225.2	ENSMUSG00000039361.12	Picalm	+	chr7:89822242-89822274	chr7:89822242-89822283	8	1	exonic peptide	3489	protein_coding	protein_coding	597	chr7:89779781-89856802	annotated	CDS	reviewed(Swiss-Prot)	-	64.65	9.49	-0.24	81.56	TRUE	TRUE	TRUE	FALSE	FALSE	FALSE	FALSE	TRUE	FALSE
SGLQGYDMSTFIR	chr7:89810531-89814747	Q7M6Y3-2	Isoform 2 of Phosphatidylinositol-binding clathrin assembly protein	ENSMUST00000207225.2	ENSMUSG00000039361.12	Picalm	+	chr7:89810531-89810543,chr7:89814722-89814747	chr7:89810468-89810543,chr7:89814722-89814824	3,4	2	exon-spanning peptide	3489	protein_coding	protein_coding	597	chr7:89779781-89856802	annotated	CDS	reviewed(Swiss-Prot)	-	64.65	9.49	-0.24	81.56	TRUE	TRUE	TRUE	FALSE	FALSE	FALSE	FALSE	TRUE	FALSE
SGQSLTDR	chr7:89779784-89779807	Q7M6Y3-2	Isoform 2 of Phosphatidylinositol-binding clathrin assembly protein	ENSMUST00000207225.2	ENSMUSG00000039361.12	Picalm	+	chr7:89779784-89779807	chr7:89779421-89779910	1	1	exonic peptide	3489	protein_coding	protein_coding	597	chr7:89779781-89856802	annotated	CDS	reviewed(Swiss-Prot)	-	64.65	9.49	-0.24	81.56	TRUE	TRUE	TRUE	FALSE	FALSE	FALSE	FALSE	TRUE	FALSE
SLITTHHLMVYGNER	chr7:89809757-89810470	Q7M6Y3-2	Isoform 2 of Phosphatidylinositol-binding clathrin assembly protein	ENSMUST00000207225.2	ENSMUSG00000039361.12	Picalm	+	chr7:89809757-89809798,chr7:89810468-89810470	chr7:89809656-89809798,chr7:89810468-89810543	2,3	2	exon-spanning peptide	3489	protein_coding	protein_coding	597	chr7:89779781-89856802	annotated	CDS	reviewed(Swiss-Prot)	-	64.65	9.49	-0.24	81.56	TRUE	TRUE	TRUE	FALSE	FALSE	FALSE	FALSE	TRUE	FALSE
STNVAVDSGGGLLKPTVASQNQSLPVAK	chr7:89838438-89840419	Q7M6Y3-2	Isoform 2 of Phosphatidylinositol-binding clathrin assembly protein	ENSMUST00000207225.2	ENSMUSG00000039361.12	Picalm	+	chr7:89838438-89838465,chr7:89840364-89840419	chr7:89838358-89838465,chr7:89840364-89840480	13,14	2	exon-spanning peptide	3489	protein_coding	protein_coding	597	chr7:89779781-89856802	annotated	CDS	reviewed(Swiss-Prot)	-	64.65	9.49	-0.24	81.56	TRUE	TRUE	TRUE	FALSE	FALSE	FALSE	FALSE	TRUE	FALSE
SVFGNKSTNVAVD	chr7:89838420-89838458	Q7M6Y3-2	Isoform 2 of Phosphatidylinositol-binding clathrin assembly protein	ENSMUST00000207225.2	ENSMUSG00000039361.12	Picalm	+	chr7:89838420-89838458	chr7:89838358-89838465	13	1	exonic peptide	3489	protein_coding	protein_coding	597	chr7:89779781-89856802	annotated	CDS	reviewed(Swiss-Prot)	-	64.65	9.49	-0.24	81.56	TRUE	TRUE	TRUE	FALSE	FALSE	FALSE	FALSE	TRUE	FALSE
TTNSSWVVVFK	chr7:89809724-89809756	Q7M6Y3-2	Isoform 2 of Phosphatidylinositol-binding clathrin assembly protein	ENSMUST00000207225.2	ENSMUSG00000039361.12	Picalm	+	chr7:89809724-89809756	chr7:89809656-89809798	2	1	exonic peptide	3489	protein_coding	protein_coding	597	chr7:89779781-89856802	annotated	CDS	reviewed(Swiss-Prot)	-	64.65	9.49	-0.24	81.56	TRUE	TRUE	TRUE	FALSE	FALSE	FALSE	FALSE	TRUE	FALSE
VAEQVGIDR	chr7:89821540-89822259	Q7M6Y3-2	Isoform 2 of Phosphatidylinositol-binding clathrin assembly protein	ENSMUST00000207225.2	ENSMUSG00000039361.12	Picalm	+	chr7:89821540-89821548,chr7:89822242-89822259	chr7:89821442-89821548,chr7:89822242-89822283	7,8	2	exon-spanning peptide	3489	protein_coding	protein_coding	597	chr7:89779781-89856802	annotated	CDS	reviewed(Swiss-Prot)	-	64.65	9.49	-0.24	81.56	TRUE	TRUE	TRUE	FALSE	FALSE	FALSE	FALSE	TRUE	FALSE
ATTHEIMGPK	chr7:89779865-89779894	Q7M6Y3-3	Isoform 3 of Phosphatidylinositol-binding clathrin assembly protein	ENSMUST00000208730.2	ENSMUSG00000039361.12	Picalm	+	chr7:89779865-89779894	chr7:89779501-89779910	1	1	exonic peptide	3427	protein_coding	protein_coding	605	chr7:89779781-89856802	annotated	CDS	reviewed(Swiss-Prot)	-	65.62	9.47	-0.25	80.48	TRUE	TRUE	TRUE	FALSE	FALSE	FALSE	FALSE	TRUE	FALSE
DALEQHLASLEGKKIK	chr7:89823674-89823721	Q7M6Y3-3	Isoform 3 of Phosphatidylinositol-binding clathrin assembly protein	ENSMUST00000208730.2	ENSMUSG00000039361.12	Picalm	+	chr7:89823674-89823721	chr7:89823656-89823741	9	1	exonic peptide	3427	protein_coding	protein_coding	605	chr7:89779781-89856802	annotated	CDS	reviewed(Swiss-Prot)	-	65.62	9.47	-0.25	80.48	TRUE	TRUE	TRUE	FALSE	FALSE	FALSE	FALSE	TRUE	FALSE
DKSGLQGY	chr7:89810525-89814726	Q7M6Y3-3	Isoform 3 of Phosphatidylinositol-binding clathrin assembly protein	ENSMUST00000208730.2	ENSMUSG00000039361.12	Picalm	+	chr7:89810525-89810543,chr7:89814722-89814726	chr7:89810468-89810543,chr7:89814722-89814824	3,4	2	exon-spanning peptide	3427	protein_coding	protein_coding	605	chr7:89779781-89856802	annotated	CDS	reviewed(Swiss-Prot)	-	65.62	9.47	-0.25	80.48	TRUE	TRUE	TRUE	FALSE	FALSE	FALSE	FALSE	TRUE	FALSE
DSSLANLVGNLGIGNGTTKN	chr7:89840453-89840862	Q7M6Y3-3	Isoform 3 of Phosphatidylinositol-binding clathrin assembly protein	ENSMUST00000208730.2	ENSMUSG00000039361.12	Picalm	+	chr7:89840453-89840480,chr7:89840567-89840597,chr7:89840862-89840862	chr7:89840364-89840480,chr7:89840567-89840597,chr7:89840862-89840961	14,15,16	3	exon-spanning peptide	3427	protein_coding	protein_coding	605	chr7:89779781-89856802	annotated	CDS	reviewed(Swiss-Prot)	-	65.62	9.47	-0.25	80.48	TRUE	TRUE	TRUE	FALSE	FALSE	FALSE	FALSE	TRUE	FALSE
EGLDIYK	chr7:89821477-89821497	Q7M6Y3-3	Isoform 3 of Phosphatidylinositol-binding clathrin assembly protein	ENSMUST00000208730.2	ENSMUSG00000039361.12	Picalm	+	chr7:89821477-89821497	chr7:89821442-89821548	7	1	exonic peptide	3427	protein_coding	protein_coding	605	chr7:89779781-89856802	annotated	CDS	reviewed(Swiss-Prot)	-	65.62	9.47	-0.25	80.48	TRUE	TRUE	TRUE	FALSE	FALSE	FALSE	FALSE	TRUE	FALSE
EGLDIYKK	chr7:89821477-89821500	Q7M6Y3-3	Isoform 3 of Phosphatidylinositol-binding clathrin assembly protein	ENSMUST00000208730.2	ENSMUSG00000039361.12	Picalm	+	chr7:89821477-89821500	chr7:89821442-89821548	7	1	exonic peptide	3427	protein_coding	protein_coding	605	chr7:89779781-89856802	annotated	CDS	reviewed(Swiss-Prot)	-	65.62	9.47	-0.25	80.48	TRUE	TRUE	TRUE	FALSE	FALSE	FALSE	FALSE	TRUE	FALSE
GIINLLE	chr7:89819880-89821443	Q7M6Y3-3	Isoform 3 of Phosphatidylinositol-binding clathrin assembly protein	ENSMUST00000208730.2	ENSMUSG00000039361.12	Picalm	+	chr7:89819880-89819898,chr7:89821442-89821443	chr7:89819787-89819898,chr7:89821442-89821548	6,7	2	exon-spanning peptide	3427	protein_coding	protein_coding	605	chr7:89779781-89856802	annotated	CDS	reviewed(Swiss-Prot)	-	65.62	9.47	-0.25	80.48	TRUE	TRUE	TRUE	FALSE	FALSE	FALSE	FALSE	TRUE	FALSE
ITAAQHSVTGSAVSK	chr7:89779808-89779852	Q7M6Y3-3	Isoform 3 of Phosphatidylinositol-binding clathrin assembly protein	ENSMUST00000208730.2	ENSMUSG00000039361.12	Picalm	+	chr7:89779808-89779852	chr7:89779501-89779910	1	1	exonic peptide	3427	protein_coding	protein_coding	605	chr7:89779781-89856802	annotated	CDS	reviewed(Swiss-Prot)	-	65.62	9.47	-0.25	80.48	TRUE	TRUE	TRUE	FALSE	FALSE	FALSE	FALSE	TRUE	FALSE
KQAALEEE	chr7:89825563-89825586	Q7M6Y3-3	Isoform 3 of Phosphatidylinositol-binding clathrin assembly protein	ENSMUST00000208730.2	ENSMUSG00000039361.12	Picalm	+	chr7:89825563-89825586	chr7:89825487-89825610	10	1	exonic peptide	3427	protein_coding	protein_coding	605	chr7:89779781-89856802	annotated	CDS	reviewed(Swiss-Prot)	-	65.62	9.47	-0.25	80.48	TRUE	TRUE	TRUE	FALSE	FALSE	FALSE	FALSE	TRUE	FALSE
LFAAYNEGIINLLEK	chr7:89819859-89821446	Q7M6Y3-3	Isoform 3 of Phosphatidylinositol-binding clathrin assembly protein	ENSMUST00000208730.2	ENSMUSG00000039361.12	Picalm	+	chr7:89819859-89819898,chr7:89821442-89821446	chr7:89819787-89819898,chr7:89821442-89821548	6,7	2	exon-spanning peptide	3427	protein_coding	protein_coding	605	chr7:89779781-89856802	annotated	CDS	reviewed(Swiss-Prot)	-	65.62	9.47	-0.25	80.48	TRUE	TRUE	TRUE	FALSE	FALSE	FALSE	FALSE	TRUE	FALSE
LTGGSNWQPK	chr7:89840896-89840925	Q7M6Y3-3	Isoform 3 of Phosphatidylinositol-binding clathrin assembly protein	ENSMUST00000208730.2	ENSMUSG00000039361.12	Picalm	+	chr7:89840896-89840925	chr7:89840862-89840961	16	1	exonic peptide	3427	protein_coding	protein_coding	605	chr7:89779781-89856802	annotated	CDS	reviewed(Swiss-Prot)	-	65.62	9.47	-0.25	80.48	TRUE	TRUE	TRUE	FALSE	FALSE	FALSE	FALSE	TRUE	FALSE
NDVSWSQPGEK	chr7:89840596-89840892	Q7M6Y3-3	Isoform 3 of Phosphatidylinositol-binding clathrin assembly protein	ENSMUST00000208730.2	ENSMUSG00000039361.12	Picalm	+	chr7:89840596-89840597,chr7:89840862-89840892	chr7:89840567-89840597,chr7:89840862-89840961	15,16	2	exon-spanning peptide	3427	protein_coding	protein_coding	605	chr7:89779781-89856802	annotated	CDS	reviewed(Swiss-Prot)	-	65.62	9.47	-0.25	80.48	TRUE	TRUE	TRUE	FALSE	FALSE	FALSE	FALSE	TRUE	FALSE
PTVASQNQSLPVAK	chr7:89840378-89840419	Q7M6Y3-3	Isoform 3 of Phosphatidylinositol-binding clathrin assembly protein	ENSMUST00000208730.2	ENSMUSG00000039361.12	Picalm	+	chr7:89840378-89840419	chr7:89840364-89840480	14	1	exonic peptide	3427	protein_coding	protein_coding	605	chr7:89779781-89856802	annotated	CDS	reviewed(Swiss-Prot)	-	65.62	9.47	-0.25	80.48	TRUE	TRUE	TRUE	FALSE	FALSE	FALSE	FALSE	TRUE	FALSE
QAALEEEQAR	chr7:89825566-89825595	Q7M6Y3-3	Isoform 3 of Phosphatidylinositol-binding clathrin assembly protein	ENSMUST00000208730.2	ENSMUSG00000039361.12	Picalm	+	chr7:89825566-89825595	chr7:89825487-89825610	10	1	exonic peptide	3427	protein_coding	protein_coding	605	chr7:89779781-89856802	annotated	CDS	reviewed(Swiss-Prot)	-	65.62	9.47	-0.25	80.48	TRUE	TRUE	TRUE	FALSE	FALSE	FALSE	FALSE	TRUE	FALSE
QHLASLE	chr7:89823686-89823706	Q7M6Y3-3	Isoform 3 of Phosphatidylinositol-binding clathrin assembly protein	ENSMUST00000208730.2	ENSMUSG00000039361.12	Picalm	+	chr7:89823686-89823706	chr7:89823656-89823741	9	1	exonic peptide	3427	protein_coding	protein_coding	605	chr7:89779781-89856802	annotated	CDS	reviewed(Swiss-Prot)	-	65.62	9.47	-0.25	80.48	TRUE	TRUE	TRUE	FALSE	FALSE	FALSE	FALSE	TRUE	FALSE
QVAFDFTK	chr7:89814790-89814813	Q7M6Y3-3	Isoform 3 of Phosphatidylinositol-binding clathrin assembly protein	ENSMUST00000208730.2	ENSMUSG00000039361.12	Picalm	+	chr7:89814790-89814813	chr7:89814722-89814824	4	1	exonic peptide	3427	protein_coding	protein_coding	605	chr7:89779781-89856802	annotated	CDS	reviewed(Swiss-Prot)	-	65.62	9.47	-0.25	80.48	TRUE	TRUE	TRUE	FALSE	FALSE	FALSE	FALSE	TRUE	FALSE
QVGIDRGDIPD	chr7:89822242-89822274	Q7M6Y3-3	Isoform 3 of Phosphatidylinositol-binding clathrin assembly protein	ENSMUST00000208730.2	ENSMUSG00000039361.12	Picalm	+	chr7:89822242-89822274	chr7:89822242-89822283	8	1	exonic peptide	3427	protein_coding	protein_coding	605	chr7:89779781-89856802	annotated	CDS	reviewed(Swiss-Prot)	-	65.62	9.47	-0.25	80.48	TRUE	TRUE	TRUE	FALSE	FALSE	FALSE	FALSE	TRUE	FALSE
SGLQGYDMSTFIR	chr7:89810531-89814747	Q7M6Y3-3	Isoform 3 of Phosphatidylinositol-binding clathrin assembly protein	ENSMUST00000208730.2	ENSMUSG00000039361.12	Picalm	+	chr7:89810531-89810543,chr7:89814722-89814747	chr7:89810468-89810543,chr7:89814722-89814824	3,4	2	exon-spanning peptide	3427	protein_coding	protein_coding	605	chr7:89779781-89856802	annotated	CDS	reviewed(Swiss-Prot)	-	65.62	9.47	-0.25	80.48	TRUE	TRUE	TRUE	FALSE	FALSE	FALSE	FALSE	TRUE	FALSE
SGQSLTDR	chr7:89779784-89779807	Q7M6Y3-3	Isoform 3 of Phosphatidylinositol-binding clathrin assembly protein	ENSMUST00000208730.2	ENSMUSG00000039361.12	Picalm	+	chr7:89779784-89779807	chr7:89779501-89779910	1	1	exonic peptide	3427	protein_coding	protein_coding	605	chr7:89779781-89856802	annotated	CDS	reviewed(Swiss-Prot)	-	65.62	9.47	-0.25	80.48	TRUE	TRUE	TRUE	FALSE	FALSE	FALSE	FALSE	TRUE	FALSE
SLITTHHLMVYGNER	chr7:89809757-89810470	Q7M6Y3-3	Isoform 3 of Phosphatidylinositol-binding clathrin assembly protein	ENSMUST00000208730.2	ENSMUSG00000039361.12	Picalm	+	chr7:89809757-89809798,chr7:89810468-89810470	chr7:89809656-89809798,chr7:89810468-89810543	2,3	2	exon-spanning peptide	3427	protein_coding	protein_coding	605	chr7:89779781-89856802	annotated	CDS	reviewed(Swiss-Prot)	-	65.62	9.47	-0.25	80.48	TRUE	TRUE	TRUE	FALSE	FALSE	FALSE	FALSE	TRUE	FALSE
STNVAVDSGGGLLKPTVASQNQSLPVAK	chr7:89838438-89840419	Q7M6Y3-3	Isoform 3 of Phosphatidylinositol-binding clathrin assembly protein	ENSMUST00000208730.2	ENSMUSG00000039361.12	Picalm	+	chr7:89838438-89838465,chr7:89840364-89840419	chr7:89838358-89838465,chr7:89840364-89840480	13,14	2	exon-spanning peptide	3427	protein_coding	protein_coding	605	chr7:89779781-89856802	annotated	CDS	reviewed(Swiss-Prot)	-	65.62	9.47	-0.25	80.48	TRUE	TRUE	TRUE	FALSE	FALSE	FALSE	FALSE	TRUE	FALSE
SVFGNKSTNVAVD	chr7:89838420-89838458	Q7M6Y3-3	Isoform 3 of Phosphatidylinositol-binding clathrin assembly protein	ENSMUST00000208730.2	ENSMUSG00000039361.12	Picalm	+	chr7:89838420-89838458	chr7:89838358-89838465	13	1	exonic peptide	3427	protein_coding	protein_coding	605	chr7:89779781-89856802	annotated	CDS	reviewed(Swiss-Prot)	-	65.62	9.47	-0.25	80.48	TRUE	TRUE	TRUE	FALSE	FALSE	FALSE	FALSE	TRUE	FALSE
TTNSSWVVVFK	chr7:89809724-89809756	Q7M6Y3-3	Isoform 3 of Phosphatidylinositol-binding clathrin assembly protein	ENSMUST00000208730.2	ENSMUSG00000039361.12	Picalm	+	chr7:89809724-89809756	chr7:89809656-89809798	2	1	exonic peptide	3427	protein_coding	protein_coding	605	chr7:89779781-89856802	annotated	CDS	reviewed(Swiss-Prot)	-	65.62	9.47	-0.25	80.48	TRUE	TRUE	TRUE	FALSE	FALSE	FALSE	FALSE	TRUE	FALSE
VAEQVGIDR	chr7:89821540-89822259	Q7M6Y3-3	Isoform 3 of Phosphatidylinositol-binding clathrin assembly protein	ENSMUST00000208730.2	ENSMUSG00000039361.12	Picalm	+	chr7:89821540-89821548,chr7:89822242-89822259	chr7:89821442-89821548,chr7:89822242-89822283	7,8	2	exon-spanning peptide	3427	protein_coding	protein_coding	605	chr7:89779781-89856802	annotated	CDS	reviewed(Swiss-Prot)	-	65.62	9.47	-0.25	80.48	TRUE	TRUE	TRUE	FALSE	FALSE	FALSE	FALSE	TRUE	FALSE
ATTHEIMGPK	chr7:89779865-89779894	Q7M6Y3-4	Isoform 4 of Phosphatidylinositol-binding clathrin assembly protein	ENSMUST00000209068.2	ENSMUSG00000039361.12	Picalm	+	chr7:89779865-89779894	chr7:89779438-89779910	1	1	exonic peptide	3511	protein_coding	protein_coding	610	chr7:89779781-89856802	annotated	CDS	reviewed(Swiss-Prot)	-	66.18	9.23	-0.25	80.46	TRUE	TRUE	TRUE	FALSE	FALSE	FALSE	FALSE	TRUE	FALSE
DALEQHLASLEGKKIK	chr7:89823674-89823721	Q7M6Y3-4	Isoform 4 of Phosphatidylinositol-binding clathrin assembly protein	ENSMUST00000209068.2	ENSMUSG00000039361.12	Picalm	+	chr7:89823674-89823721	chr7:89823656-89823741	9	1	exonic peptide	3511	protein_coding	protein_coding	610	chr7:89779781-89856802	annotated	CDS	reviewed(Swiss-Prot)	-	66.18	9.23	-0.25	80.46	TRUE	TRUE	TRUE	FALSE	FALSE	FALSE	FALSE	TRUE	FALSE
DKSGLQGY	chr7:89810525-89814726	Q7M6Y3-4	Isoform 4 of Phosphatidylinositol-binding clathrin assembly protein	ENSMUST00000209068.2	ENSMUSG00000039361.12	Picalm	+	chr7:89810525-89810543,chr7:89814722-89814726	chr7:89810468-89810543,chr7:89814722-89814824	3,4	2	exon-spanning peptide	3511	protein_coding	protein_coding	610	chr7:89779781-89856802	annotated	CDS	reviewed(Swiss-Prot)	-	66.18	9.23	-0.25	80.46	TRUE	TRUE	TRUE	FALSE	FALSE	FALSE	FALSE	TRUE	FALSE
DSSLANLVGNLGIGNGTTKN	chr7:89840453-89840862	Q7M6Y3-4	Isoform 4 of Phosphatidylinositol-binding clathrin assembly protein	ENSMUST00000209068.2	ENSMUSG00000039361.12	Picalm	+	chr7:89840453-89840480,chr7:89840567-89840597,chr7:89840862-89840862	chr7:89840349-89840480,chr7:89840567-89840597,chr7:89840862-89840961	14,15,16	3	exon-spanning peptide	3511	protein_coding	protein_coding	610	chr7:89779781-89856802	annotated	CDS	reviewed(Swiss-Prot)	-	66.18	9.23	-0.25	80.46	TRUE	TRUE	TRUE	FALSE	FALSE	FALSE	FALSE	TRUE	FALSE
EGLDIYK	chr7:89821477-89821497	Q7M6Y3-4	Isoform 4 of Phosphatidylinositol-binding clathrin assembly protein	ENSMUST00000209068.2	ENSMUSG00000039361.12	Picalm	+	chr7:89821477-89821497	chr7:89821442-89821548	7	1	exonic peptide	3511	protein_coding	protein_coding	610	chr7:89779781-89856802	annotated	CDS	reviewed(Swiss-Prot)	-	66.18	9.23	-0.25	80.46	TRUE	TRUE	TRUE	FALSE	FALSE	FALSE	FALSE	TRUE	FALSE
EGLDIYKK	chr7:89821477-89821500	Q7M6Y3-4	Isoform 4 of Phosphatidylinositol-binding clathrin assembly protein	ENSMUST00000209068.2	ENSMUSG00000039361.12	Picalm	+	chr7:89821477-89821500	chr7:89821442-89821548	7	1	exonic peptide	3511	protein_coding	protein_coding	610	chr7:89779781-89856802	annotated	CDS	reviewed(Swiss-Prot)	-	66.18	9.23	-0.25	80.46	TRUE	TRUE	TRUE	FALSE	FALSE	FALSE	FALSE	TRUE	FALSE
GIINLLE	chr7:89819880-89821443	Q7M6Y3-4	Isoform 4 of Phosphatidylinositol-binding clathrin assembly protein	ENSMUST00000209068.2	ENSMUSG00000039361.12	Picalm	+	chr7:89819880-89819898,chr7:89821442-89821443	chr7:89819787-89819898,chr7:89821442-89821548	6,7	2	exon-spanning peptide	3511	protein_coding	protein_coding	610	chr7:89779781-89856802	annotated	CDS	reviewed(Swiss-Prot)	-	66.18	9.23	-0.25	80.46	TRUE	TRUE	TRUE	FALSE	FALSE	FALSE	FALSE	TRUE	FALSE
ITAAQHSVTGSAVSK	chr7:89779808-89779852	Q7M6Y3-4	Isoform 4 of Phosphatidylinositol-binding clathrin assembly protein	ENSMUST00000209068.2	ENSMUSG00000039361.12	Picalm	+	chr7:89779808-89779852	chr7:89779438-89779910	1	1	exonic peptide	3511	protein_coding	protein_coding	610	chr7:89779781-89856802	annotated	CDS	reviewed(Swiss-Prot)	-	66.18	9.23	-0.25	80.46	TRUE	TRUE	TRUE	FALSE	FALSE	FALSE	FALSE	TRUE	FALSE
KQAALEEE	chr7:89825563-89825586	Q7M6Y3-4	Isoform 4 of Phosphatidylinositol-binding clathrin assembly protein	ENSMUST00000209068.2	ENSMUSG00000039361.12	Picalm	+	chr7:89825563-89825586	chr7:89825487-89825610	10	1	exonic peptide	3511	protein_coding	protein_coding	610	chr7:89779781-89856802	annotated	CDS	reviewed(Swiss-Prot)	-	66.18	9.23	-0.25	80.46	TRUE	TRUE	TRUE	FALSE	FALSE	FALSE	FALSE	TRUE	FALSE
LFAAYNEGIINLLEK	chr7:89819859-89821446	Q7M6Y3-4	Isoform 4 of Phosphatidylinositol-binding clathrin assembly protein	ENSMUST00000209068.2	ENSMUSG00000039361.12	Picalm	+	chr7:89819859-89819898,chr7:89821442-89821446	chr7:89819787-89819898,chr7:89821442-89821548	6,7	2	exon-spanning peptide	3511	protein_coding	protein_coding	610	chr7:89779781-89856802	annotated	CDS	reviewed(Swiss-Prot)	-	66.18	9.23	-0.25	80.46	TRUE	TRUE	TRUE	FALSE	FALSE	FALSE	FALSE	TRUE	FALSE
LTGGSNWQPK	chr7:89840896-89840925	Q7M6Y3-4	Isoform 4 of Phosphatidylinositol-binding clathrin assembly protein	ENSMUST00000209068.2	ENSMUSG00000039361.12	Picalm	+	chr7:89840896-89840925	chr7:89840862-89840961	16	1	exonic peptide	3511	protein_coding	protein_coding	610	chr7:89779781-89856802	annotated	CDS	reviewed(Swiss-Prot)	-	66.18	9.23	-0.25	80.46	TRUE	TRUE	TRUE	FALSE	FALSE	FALSE	FALSE	TRUE	FALSE
NDVSWSQPGEK	chr7:89840596-89840892	Q7M6Y3-4	Isoform 4 of Phosphatidylinositol-binding clathrin assembly protein	ENSMUST00000209068.2	ENSMUSG00000039361.12	Picalm	+	chr7:89840596-89840597,chr7:89840862-89840892	chr7:89840567-89840597,chr7:89840862-89840961	15,16	2	exon-spanning peptide	3511	protein_coding	protein_coding	610	chr7:89779781-89856802	annotated	CDS	reviewed(Swiss-Prot)	-	66.18	9.23	-0.25	80.46	TRUE	TRUE	TRUE	FALSE	FALSE	FALSE	FALSE	TRUE	FALSE
PTVASQNQSLPVAK	chr7:89840378-89840419	Q7M6Y3-4	Isoform 4 of Phosphatidylinositol-binding clathrin assembly protein	ENSMUST00000209068.2	ENSMUSG00000039361.12	Picalm	+	chr7:89840378-89840419	chr7:89840349-89840480	14	1	exonic peptide	3511	protein_coding	protein_coding	610	chr7:89779781-89856802	annotated	CDS	reviewed(Swiss-Prot)	-	66.18	9.23	-0.25	80.46	TRUE	TRUE	TRUE	FALSE	FALSE	FALSE	FALSE	TRUE	FALSE
QAALEEEQAR	chr7:89825566-89825595	Q7M6Y3-4	Isoform 4 of Phosphatidylinositol-binding clathrin assembly protein	ENSMUST00000209068.2	ENSMUSG00000039361.12	Picalm	+	chr7:89825566-89825595	chr7:89825487-89825610	10	1	exonic peptide	3511	protein_coding	protein_coding	610	chr7:89779781-89856802	annotated	CDS	reviewed(Swiss-Prot)	-	66.18	9.23	-0.25	80.46	TRUE	TRUE	TRUE	FALSE	FALSE	FALSE	FALSE	TRUE	FALSE
QHLASLE	chr7:89823686-89823706	Q7M6Y3-4	Isoform 4 of Phosphatidylinositol-binding clathrin assembly protein	ENSMUST00000209068.2	ENSMUSG00000039361.12	Picalm	+	chr7:89823686-89823706	chr7:89823656-89823741	9	1	exonic peptide	3511	protein_coding	protein_coding	610	chr7:89779781-89856802	annotated	CDS	reviewed(Swiss-Prot)	-	66.18	9.23	-0.25	80.46	TRUE	TRUE	TRUE	FALSE	FALSE	FALSE	FALSE	TRUE	FALSE
QVAFDFTK	chr7:89814790-89814813	Q7M6Y3-4	Isoform 4 of Phosphatidylinositol-binding clathrin assembly protein	ENSMUST00000209068.2	ENSMUSG00000039361.12	Picalm	+	chr7:89814790-89814813	chr7:89814722-89814824	4	1	exonic peptide	3511	protein_coding	protein_coding	610	chr7:89779781-89856802	annotated	CDS	reviewed(Swiss-Prot)	-	66.18	9.23	-0.25	80.46	TRUE	TRUE	TRUE	FALSE	FALSE	FALSE	FALSE	TRUE	FALSE
QVGIDRGDIPD	chr7:89822242-89822274	Q7M6Y3-4	Isoform 4 of Phosphatidylinositol-binding clathrin assembly protein	ENSMUST00000209068.2	ENSMUSG00000039361.12	Picalm	+	chr7:89822242-89822274	chr7:89822242-89822283	8	1	exonic peptide	3511	protein_coding	protein_coding	610	chr7:89779781-89856802	annotated	CDS	reviewed(Swiss-Prot)	-	66.18	9.23	-0.25	80.46	TRUE	TRUE	TRUE	FALSE	FALSE	FALSE	FALSE	TRUE	FALSE
SGLQGYDMSTFIR	chr7:89810531-89814747	Q7M6Y3-4	Isoform 4 of Phosphatidylinositol-binding clathrin assembly protein	ENSMUST00000209068.2	ENSMUSG00000039361.12	Picalm	+	chr7:89810531-89810543,chr7:89814722-89814747	chr7:89810468-89810543,chr7:89814722-89814824	3,4	2	exon-spanning peptide	3511	protein_coding	protein_coding	610	chr7:89779781-89856802	annotated	CDS	reviewed(Swiss-Prot)	-	66.18	9.23	-0.25	80.46	TRUE	TRUE	TRUE	FALSE	FALSE	FALSE	FALSE	TRUE	FALSE
SGQSLTDR	chr7:89779784-89779807	Q7M6Y3-4	Isoform 4 of Phosphatidylinositol-binding clathrin assembly protein	ENSMUST00000209068.2	ENSMUSG00000039361.12	Picalm	+	chr7:89779784-89779807	chr7:89779438-89779910	1	1	exonic peptide	3511	protein_coding	protein_coding	610	chr7:89779781-89856802	annotated	CDS	reviewed(Swiss-Prot)	-	66.18	9.23	-0.25	80.46	TRUE	TRUE	TRUE	FALSE	FALSE	FALSE	FALSE	TRUE	FALSE
SLITTHHLMVYGNER	chr7:89809757-89810470	Q7M6Y3-4	Isoform 4 of Phosphatidylinositol-binding clathrin assembly protein	ENSMUST00000209068.2	ENSMUSG00000039361.12	Picalm	+	chr7:89809757-89809798,chr7:89810468-89810470	chr7:89809656-89809798,chr7:89810468-89810543	2,3	2	exon-spanning peptide	3511	protein_coding	protein_coding	610	chr7:89779781-89856802	annotated	CDS	reviewed(Swiss-Prot)	-	66.18	9.23	-0.25	80.46	TRUE	TRUE	TRUE	FALSE	FALSE	FALSE	FALSE	TRUE	FALSE
STNVAVDSGGFDELGGLLKPTVASQNQSLPVAK	chr7:89838438-89840419	Q7M6Y3-4	Isoform 4 of Phosphatidylinositol-binding clathrin assembly protein	ENSMUST00000209068.2	ENSMUSG00000039361.12	Picalm	+	chr7:89838438-89838465,chr7:89840349-89840419	chr7:89838358-89838465,chr7:89840349-89840480	13,14	2	exon-spanning peptide	3511	protein_coding	protein_coding	610	chr7:89779781-89856802	annotated	CDS	reviewed(Swiss-Prot)	-	66.18	9.23	-0.25	80.46	TRUE	TRUE	TRUE	FALSE	FALSE	FALSE	FALSE	TRUE	FALSE
SVFGNKSTNVAVD	chr7:89838420-89838458	Q7M6Y3-4	Isoform 4 of Phosphatidylinositol-binding clathrin assembly protein	ENSMUST00000209068.2	ENSMUSG00000039361.12	Picalm	+	chr7:89838420-89838458	chr7:89838358-89838465	13	1	exonic peptide	3511	protein_coding	protein_coding	610	chr7:89779781-89856802	annotated	CDS	reviewed(Swiss-Prot)	-	66.18	9.23	-0.25	80.46	TRUE	TRUE	TRUE	FALSE	FALSE	FALSE	FALSE	TRUE	FALSE
SVFGNKSTNVAVDSGGFDE	chr7:89838420-89840359	Q7M6Y3-4	Isoform 4 of Phosphatidylinositol-binding clathrin assembly protein	ENSMUST00000209068.2	ENSMUSG00000039361.12	Picalm	+	chr7:89838420-89838465,chr7:89840349-89840359	chr7:89838358-89838465,chr7:89840349-89840480	13,14	2	exon-spanning peptide	3511	protein_coding	protein_coding	610	chr7:89779781-89856802	annotated	CDS	reviewed(Swiss-Prot)	-	66.18	9.23	-0.25	80.46	TRUE	TRUE	TRUE	FALSE	FALSE	FALSE	FALSE	TRUE	FALSE
TTNSSWVVVFK	chr7:89809724-89809756	Q7M6Y3-4	Isoform 4 of Phosphatidylinositol-binding clathrin assembly protein	ENSMUST00000209068.2	ENSMUSG00000039361.12	Picalm	+	chr7:89809724-89809756	chr7:89809656-89809798	2	1	exonic peptide	3511	protein_coding	protein_coding	610	chr7:89779781-89856802	annotated	CDS	reviewed(Swiss-Prot)	-	66.18	9.23	-0.25	80.46	TRUE	TRUE	TRUE	FALSE	FALSE	FALSE	FALSE	TRUE	FALSE
VAEQVGIDR	chr7:89821540-89822259	Q7M6Y3-4	Isoform 4 of Phosphatidylinositol-binding clathrin assembly protein	ENSMUST00000209068.2	ENSMUSG00000039361.12	Picalm	+	chr7:89821540-89821548,chr7:89822242-89822259	chr7:89821442-89821548,chr7:89822242-89822283	7,8	2	exon-spanning peptide	3511	protein_coding	protein_coding	610	chr7:89779781-89856802	annotated	CDS	reviewed(Swiss-Prot)	-	66.18	9.23	-0.25	80.46	TRUE	TRUE	TRUE	FALSE	FALSE	FALSE	FALSE	TRUE	FALSE
ATTHEIMGPK	chr7:89779865-89779894	Q7M6Y3-5	Isoform 5 of Phosphatidylinositol-binding clathrin assembly protein	ENSMUST00000049537.9	ENSMUSG00000039361.12	Picalm	+	chr7:89779865-89779894	chr7:89779724-89779910	1	1	exonic peptide	3528	protein_coding	protein_coding	655	chr7:89779781-89856802	annotated	CDS	reviewed(Swiss-Prot)	-	70.98	8.66	-0.23	80.29	TRUE	TRUE	TRUE	FALSE	FALSE	FALSE	FALSE	TRUE	FALSE
DAIPSLNPFLTKSSG	chr7:89831459-89831503	Q7M6Y3-5	Isoform 5 of Phosphatidylinositol-binding clathrin assembly protein	ENSMUST00000049537.9	ENSMUSG00000039361.12	Picalm	+	chr7:89831459-89831503	chr7:89831427-89831576	13	1	exonic peptide	3528	protein_coding	protein_coding	655	chr7:89779781-89856802	annotated	CDS	reviewed(Swiss-Prot)	-	70.98	8.66	-0.23	80.29	TRUE	TRUE	TRUE	FALSE	FALSE	FALSE	FALSE	TRUE	FALSE
DALEQHLASLEGKKIK	chr7:89823674-89823721	Q7M6Y3-5	Isoform 5 of Phosphatidylinositol-binding clathrin assembly protein	ENSMUST00000049537.9	ENSMUSG00000039361.12	Picalm	+	chr7:89823674-89823721	chr7:89823656-89823741	9	1	exonic peptide	3528	protein_coding	protein_coding	655	chr7:89779781-89856802	annotated	CDS	reviewed(Swiss-Prot)	-	70.98	8.66	-0.23	80.29	TRUE	TRUE	TRUE	FALSE	FALSE	FALSE	FALSE	TRUE	FALSE
DKSGLQGY	chr7:89810525-89814726	Q7M6Y3-5	Isoform 5 of Phosphatidylinositol-binding clathrin assembly protein	ENSMUST00000049537.9	ENSMUSG00000039361.12	Picalm	+	chr7:89810525-89810543,chr7:89814722-89814726	chr7:89810468-89810543,chr7:89814722-89814824	3,4	2	exon-spanning peptide	3528	protein_coding	protein_coding	655	chr7:89779781-89856802	annotated	CDS	reviewed(Swiss-Prot)	-	70.98	8.66	-0.23	80.29	TRUE	TRUE	TRUE	FALSE	FALSE	FALSE	FALSE	TRUE	FALSE
DSSLANLVGNLGIGNGTTKN	chr7:89840453-89840862	Q7M6Y3-5	Isoform 5 of Phosphatidylinositol-binding clathrin assembly protein	ENSMUST00000049537.9	ENSMUSG00000039361.12	Picalm	+	chr7:89840453-89840480,chr7:89840567-89840597,chr7:89840862-89840862	chr7:89840364-89840480,chr7:89840567-89840597,chr7:89840862-89840961	15,16,17	3	exon-spanning peptide	3528	protein_coding	protein_coding	655	chr7:89779781-89856802	annotated	CDS	reviewed(Swiss-Prot)	-	70.98	8.66	-0.23	80.29	TRUE	TRUE	TRUE	FALSE	FALSE	FALSE	FALSE	TRUE	FALSE
EGLDIYK	chr7:89821477-89821497	Q7M6Y3-5	Isoform 5 of Phosphatidylinositol-binding clathrin assembly protein	ENSMUST00000049537.9	ENSMUSG00000039361.12	Picalm	+	chr7:89821477-89821497	chr7:89821442-89821548	7	1	exonic peptide	3528	protein_coding	protein_coding	655	chr7:89779781-89856802	annotated	CDS	reviewed(Swiss-Prot)	-	70.98	8.66	-0.23	80.29	TRUE	TRUE	TRUE	FALSE	FALSE	FALSE	FALSE	TRUE	FALSE
EGLDIYKK	chr7:89821477-89821500	Q7M6Y3-5	Isoform 5 of Phosphatidylinositol-binding clathrin assembly protein	ENSMUST00000049537.9	ENSMUSG00000039361.12	Picalm	+	chr7:89821477-89821500	chr7:89821442-89821548	7	1	exonic peptide	3528	protein_coding	protein_coding	655	chr7:89779781-89856802	annotated	CDS	reviewed(Swiss-Prot)	-	70.98	8.66	-0.23	80.29	TRUE	TRUE	TRUE	FALSE	FALSE	FALSE	FALSE	TRUE	FALSE
GIINLLE	chr7:89819880-89821443	Q7M6Y3-5	Isoform 5 of Phosphatidylinositol-binding clathrin assembly protein	ENSMUST00000049537.9	ENSMUSG00000039361.12	Picalm	+	chr7:89819880-89819898,chr7:89821442-89821443	chr7:89819787-89819898,chr7:89821442-89821548	6,7	2	exon-spanning peptide	3528	protein_coding	protein_coding	655	chr7:89779781-89856802	annotated	CDS	reviewed(Swiss-Prot)	-	70.98	8.66	-0.23	80.29	TRUE	TRUE	TRUE	FALSE	FALSE	FALSE	FALSE	TRUE	FALSE
ITAAQHSVTGSAVSK	chr7:89779808-89779852	Q7M6Y3-5	Isoform 5 of Phosphatidylinositol-binding clathrin assembly protein	ENSMUST00000049537.9	ENSMUSG00000039361.12	Picalm	+	chr7:89779808-89779852	chr7:89779724-89779910	1	1	exonic peptide	3528	protein_coding	protein_coding	655	chr7:89779781-89856802	annotated	CDS	reviewed(Swiss-Prot)	-	70.98	8.66	-0.23	80.29	TRUE	TRUE	TRUE	FALSE	FALSE	FALSE	FALSE	TRUE	FALSE
KQAALEEE	chr7:89825563-89825586	Q7M6Y3-5	Isoform 5 of Phosphatidylinositol-binding clathrin assembly protein	ENSMUST00000049537.9	ENSMUSG00000039361.12	Picalm	+	chr7:89825563-89825586	chr7:89825487-89825610	10	1	exonic peptide	3528	protein_coding	protein_coding	655	chr7:89779781-89856802	annotated	CDS	reviewed(Swiss-Prot)	-	70.98	8.66	-0.23	80.29	TRUE	TRUE	TRUE	FALSE	FALSE	FALSE	FALSE	TRUE	FALSE
LFAAYNEGIINLLEK	chr7:89819859-89821446	Q7M6Y3-5	Isoform 5 of Phosphatidylinositol-binding clathrin assembly protein	ENSMUST00000049537.9	ENSMUSG00000039361.12	Picalm	+	chr7:89819859-89819898,chr7:89821442-89821446	chr7:89819787-89819898,chr7:89821442-89821548	6,7	2	exon-spanning peptide	3528	protein_coding	protein_coding	655	chr7:89779781-89856802	annotated	CDS	reviewed(Swiss-Prot)	-	70.98	8.66	-0.23	80.29	TRUE	TRUE	TRUE	FALSE	FALSE	FALSE	FALSE	TRUE	FALSE
LTGGSNWQPK	chr7:89840896-89840925	Q7M6Y3-5	Isoform 5 of Phosphatidylinositol-binding clathrin assembly protein	ENSMUST00000049537.9	ENSMUSG00000039361.12	Picalm	+	chr7:89840896-89840925	chr7:89840862-89840961	17	1	exonic peptide	3528	protein_coding	protein_coding	655	chr7:89779781-89856802	annotated	CDS	reviewed(Swiss-Prot)	-	70.98	8.66	-0.23	80.29	TRUE	TRUE	TRUE	FALSE	FALSE	FALSE	FALSE	TRUE	FALSE
NDVSWSQPGEK	chr7:89840596-89840892	Q7M6Y3-5	Isoform 5 of Phosphatidylinositol-binding clathrin assembly protein	ENSMUST00000049537.9	ENSMUSG00000039361.12	Picalm	+	chr7:89840596-89840597,chr7:89840862-89840892	chr7:89840567-89840597,chr7:89840862-89840961	16,17	2	exon-spanning peptide	3528	protein_coding	protein_coding	655	chr7:89779781-89856802	annotated	CDS	reviewed(Swiss-Prot)	-	70.98	8.66	-0.23	80.29	TRUE	TRUE	TRUE	FALSE	FALSE	FALSE	FALSE	TRUE	FALSE
PTVASQNQSLPVAK	chr7:89840378-89840419	Q7M6Y3-5	Isoform 5 of Phosphatidylinositol-binding clathrin assembly protein	ENSMUST00000049537.9	ENSMUSG00000039361.12	Picalm	+	chr7:89840378-89840419	chr7:89840364-89840480	15	1	exonic peptide	3528	protein_coding	protein_coding	655	chr7:89779781-89856802	annotated	CDS	reviewed(Swiss-Prot)	-	70.98	8.66	-0.23	80.29	TRUE	TRUE	TRUE	FALSE	FALSE	FALSE	FALSE	TRUE	FALSE
QAALEEEQAR	chr7:89825566-89825595	Q7M6Y3-5	Isoform 5 of Phosphatidylinositol-binding clathrin assembly protein	ENSMUST00000049537.9	ENSMUSG00000039361.12	Picalm	+	chr7:89825566-89825595	chr7:89825487-89825610	10	1	exonic peptide	3528	protein_coding	protein_coding	655	chr7:89779781-89856802	annotated	CDS	reviewed(Swiss-Prot)	-	70.98	8.66	-0.23	80.29	TRUE	TRUE	TRUE	FALSE	FALSE	FALSE	FALSE	TRUE	FALSE
QHLASLE	chr7:89823686-89823706	Q7M6Y3-5	Isoform 5 of Phosphatidylinositol-binding clathrin assembly protein	ENSMUST00000049537.9	ENSMUSG00000039361.12	Picalm	+	chr7:89823686-89823706	chr7:89823656-89823741	9	1	exonic peptide	3528	protein_coding	protein_coding	655	chr7:89779781-89856802	annotated	CDS	reviewed(Swiss-Prot)	-	70.98	8.66	-0.23	80.29	TRUE	TRUE	TRUE	FALSE	FALSE	FALSE	FALSE	TRUE	FALSE
QVAFDFTK	chr7:89814790-89814813	Q7M6Y3-5	Isoform 5 of Phosphatidylinositol-binding clathrin assembly protein	ENSMUST00000049537.9	ENSMUSG00000039361.12	Picalm	+	chr7:89814790-89814813	chr7:89814722-89814824	4	1	exonic peptide	3528	protein_coding	protein_coding	655	chr7:89779781-89856802	annotated	CDS	reviewed(Swiss-Prot)	-	70.98	8.66	-0.23	80.29	TRUE	TRUE	TRUE	FALSE	FALSE	FALSE	FALSE	TRUE	FALSE
QVGIDRGDIPD	chr7:89822242-89822274	Q7M6Y3-5	Isoform 5 of Phosphatidylinositol-binding clathrin assembly protein	ENSMUST00000049537.9	ENSMUSG00000039361.12	Picalm	+	chr7:89822242-89822274	chr7:89822242-89822283	8	1	exonic peptide	3528	protein_coding	protein_coding	655	chr7:89779781-89856802	annotated	CDS	reviewed(Swiss-Prot)	-	70.98	8.66	-0.23	80.29	TRUE	TRUE	TRUE	FALSE	FALSE	FALSE	FALSE	TRUE	FALSE
SGLQGYDMSTFIR	chr7:89810531-89814747	Q7M6Y3-5	Isoform 5 of Phosphatidylinositol-binding clathrin assembly protein	ENSMUST00000049537.9	ENSMUSG00000039361.12	Picalm	+	chr7:89810531-89810543,chr7:89814722-89814747	chr7:89810468-89810543,chr7:89814722-89814824	3,4	2	exon-spanning peptide	3528	protein_coding	protein_coding	655	chr7:89779781-89856802	annotated	CDS	reviewed(Swiss-Prot)	-	70.98	8.66	-0.23	80.29	TRUE	TRUE	TRUE	FALSE	FALSE	FALSE	FALSE	TRUE	FALSE
SGQSLTDR	chr7:89779784-89779807	Q7M6Y3-5	Isoform 5 of Phosphatidylinositol-binding clathrin assembly protein	ENSMUST00000049537.9	ENSMUSG00000039361.12	Picalm	+	chr7:89779784-89779807	chr7:89779724-89779910	1	1	exonic peptide	3528	protein_coding	protein_coding	655	chr7:89779781-89856802	annotated	CDS	reviewed(Swiss-Prot)	-	70.98	8.66	-0.23	80.29	TRUE	TRUE	TRUE	FALSE	FALSE	FALSE	FALSE	TRUE	FALSE
SLITTHHLMVYGNER	chr7:89809757-89810470	Q7M6Y3-5	Isoform 5 of Phosphatidylinositol-binding clathrin assembly protein	ENSMUST00000049537.9	ENSMUSG00000039361.12	Picalm	+	chr7:89809757-89809798,chr7:89810468-89810470	chr7:89809656-89809798,chr7:89810468-89810543	2,3	2	exon-spanning peptide	3528	protein_coding	protein_coding	655	chr7:89779781-89856802	annotated	CDS	reviewed(Swiss-Prot)	-	70.98	8.66	-0.23	80.29	TRUE	TRUE	TRUE	FALSE	FALSE	FALSE	FALSE	TRUE	FALSE
SSGDVHLPIASDVSTFTTR	chr7:89831495-89831551	Q7M6Y3-5	Isoform 5 of Phosphatidylinositol-binding clathrin assembly protein	ENSMUST00000049537.9	ENSMUSG00000039361.12	Picalm	+	chr7:89831495-89831551	chr7:89831427-89831576	13	1	exonic peptide	3528	protein_coding	protein_coding	655	chr7:89779781-89856802	annotated	CDS	reviewed(Swiss-Prot)	-	70.98	8.66	-0.23	80.29	TRUE	TRUE	TRUE	FALSE	FALSE	FALSE	FALSE	TRUE	FALSE
STNVAVDSGGGLLKPTVASQNQSLPVAK	chr7:89838438-89840419	Q7M6Y3-5	Isoform 5 of Phosphatidylinositol-binding clathrin assembly protein	ENSMUST00000049537.9	ENSMUSG00000039361.12	Picalm	+	chr7:89838438-89838465,chr7:89840364-89840419	chr7:89838358-89838465,chr7:89840364-89840480	14,15	2	exon-spanning peptide	3528	protein_coding	protein_coding	655	chr7:89779781-89856802	annotated	CDS	reviewed(Swiss-Prot)	-	70.98	8.66	-0.23	80.29	TRUE	TRUE	TRUE	FALSE	FALSE	FALSE	FALSE	TRUE	FALSE
SVFGNKSTNVAVD	chr7:89838420-89838458	Q7M6Y3-5	Isoform 5 of Phosphatidylinositol-binding clathrin assembly protein	ENSMUST00000049537.9	ENSMUSG00000039361.12	Picalm	+	chr7:89838420-89838458	chr7:89838358-89838465	14	1	exonic peptide	3528	protein_coding	protein_coding	655	chr7:89779781-89856802	annotated	CDS	reviewed(Swiss-Prot)	-	70.98	8.66	-0.23	80.29	TRUE	TRUE	TRUE	FALSE	FALSE	FALSE	FALSE	TRUE	FALSE
TPTHEMFVGFSPSPVAQPHSSAGLNVDFESVFGNK	chr7:89831552-89838437	Q7M6Y3-5	Isoform 5 of Phosphatidylinositol-binding clathrin assembly protein	ENSMUST00000049537.9	ENSMUSG00000039361.12	Picalm	+	chr7:89831552-89831576,chr7:89838358-89838437	chr7:89831427-89831576,chr7:89838358-89838465	13,14	2	exon-spanning peptide	3528	protein_coding	protein_coding	655	chr7:89779781-89856802	annotated	CDS	reviewed(Swiss-Prot)	-	70.98	8.66	-0.23	80.29	TRUE	TRUE	TRUE	FALSE	FALSE	FALSE	FALSE	TRUE	FALSE
TTNSSWVVVFK	chr7:89809724-89809756	Q7M6Y3-5	Isoform 5 of Phosphatidylinositol-binding clathrin assembly protein	ENSMUST00000049537.9	ENSMUSG00000039361.12	Picalm	+	chr7:89809724-89809756	chr7:89809656-89809798	2	1	exonic peptide	3528	protein_coding	protein_coding	655	chr7:89779781-89856802	annotated	CDS	reviewed(Swiss-Prot)	-	70.98	8.66	-0.23	80.29	TRUE	TRUE	TRUE	FALSE	FALSE	FALSE	FALSE	TRUE	FALSE
VAEQVGIDR	chr7:89821540-89822259	Q7M6Y3-5	Isoform 5 of Phosphatidylinositol-binding clathrin assembly protein	ENSMUST00000049537.9	ENSMUSG00000039361.12	Picalm	+	chr7:89821540-89821548,chr7:89822242-89822259	chr7:89821442-89821548,chr7:89822242-89822283	7,8	2	exon-spanning peptide	3528	protein_coding	protein_coding	655	chr7:89779781-89856802	annotated	CDS	reviewed(Swiss-Prot)	-	70.98	8.66	-0.23	80.29	TRUE	TRUE	TRUE	FALSE	FALSE	FALSE	FALSE	TRUE	FALSE
VSTFTTRTPTHE	chr7:89831531-89831566	Q7M6Y3-5	Isoform 5 of Phosphatidylinositol-binding clathrin assembly protein	ENSMUST00000049537.9	ENSMUSG00000039361.12	Picalm	+	chr7:89831531-89831566	chr7:89831427-89831576	13	1	exonic peptide	3528	protein_coding	protein_coding	655	chr7:89779781-89856802	annotated	CDS	reviewed(Swiss-Prot)	-	70.98	8.66	-0.23	80.29	TRUE	TRUE	TRUE	FALSE	FALSE	FALSE	FALSE	TRUE	FALSE
ATTHEIMGPK	chr7:89779865-89779894	Q7M6Y3-6	Isoform 6 of Phosphatidylinositol-binding clathrin assembly protein	ENSMUST00000208742.2	ENSMUSG00000039361.12	Picalm	+	chr7:89779865-89779894	chr7:89779712-89779910	1	1	exonic peptide	3361	protein_coding	protein_coding	652	chr7:89779781-89856802	annotated	CDS	reviewed(Swiss-Prot)	-	70.57	8.1	-0.22	81.26	TRUE	TRUE	TRUE	FALSE	FALSE	FALSE	FALSE	TRUE	FALSE
DAIPSLNPFLTKSSG	chr7:89831459-89831503	Q7M6Y3-6	Isoform 6 of Phosphatidylinositol-binding clathrin assembly protein	ENSMUST00000208742.2	ENSMUSG00000039361.12	Picalm	+	chr7:89831459-89831503	chr7:89831427-89831576	13	1	exonic peptide	3361	protein_coding	protein_coding	652	chr7:89779781-89856802	annotated	CDS	reviewed(Swiss-Prot)	-	70.57	8.1	-0.22	81.26	TRUE	TRUE	TRUE	FALSE	FALSE	FALSE	FALSE	TRUE	FALSE
DALEQHLASLEGKKIK	chr7:89823674-89823721	Q7M6Y3-6	Isoform 6 of Phosphatidylinositol-binding clathrin assembly protein	ENSMUST00000208742.2	ENSMUSG00000039361.12	Picalm	+	chr7:89823674-89823721	chr7:89823656-89823741	9	1	exonic peptide	3361	protein_coding	protein_coding	652	chr7:89779781-89856802	annotated	CDS	reviewed(Swiss-Prot)	-	70.57	8.1	-0.22	81.26	TRUE	TRUE	TRUE	FALSE	FALSE	FALSE	FALSE	TRUE	FALSE
DKSGLQGY	chr7:89810525-89814726	Q7M6Y3-6	Isoform 6 of Phosphatidylinositol-binding clathrin assembly protein	ENSMUST00000208742.2	ENSMUSG00000039361.12	Picalm	+	chr7:89810525-89810543,chr7:89814722-89814726	chr7:89810468-89810543,chr7:89814722-89814824	3,4	2	exon-spanning peptide	3361	protein_coding	protein_coding	652	chr7:89779781-89856802	annotated	CDS	reviewed(Swiss-Prot)	-	70.57	8.1	-0.22	81.26	TRUE	TRUE	TRUE	FALSE	FALSE	FALSE	FALSE	TRUE	FALSE
DSSLANLVGNLGIGNGTTKN	chr7:89840453-89840862	Q7M6Y3-6	Isoform 6 of Phosphatidylinositol-binding clathrin assembly protein	ENSMUST00000208742.2	ENSMUSG00000039361.12	Picalm	+	chr7:89840453-89840480,chr7:89840567-89840597,chr7:89840862-89840862	chr7:89840349-89840480,chr7:89840567-89840597,chr7:89840862-89840961	15,16,17	3	exon-spanning peptide	3361	protein_coding	protein_coding	652	chr7:89779781-89856802	annotated	CDS	reviewed(Swiss-Prot)	-	70.57	8.1	-0.22	81.26	TRUE	TRUE	TRUE	FALSE	FALSE	FALSE	FALSE	TRUE	FALSE
EGLDIYK	chr7:89821477-89821497	Q7M6Y3-6	Isoform 6 of Phosphatidylinositol-binding clathrin assembly protein	ENSMUST00000208742.2	ENSMUSG00000039361.12	Picalm	+	chr7:89821477-89821497	chr7:89821442-89821548	7	1	exonic peptide	3361	protein_coding	protein_coding	652	chr7:89779781-89856802	annotated	CDS	reviewed(Swiss-Prot)	-	70.57	8.1	-0.22	81.26	TRUE	TRUE	TRUE	FALSE	FALSE	FALSE	FALSE	TRUE	FALSE
EGLDIYKK	chr7:89821477-89821500	Q7M6Y3-6	Isoform 6 of Phosphatidylinositol-binding clathrin assembly protein	ENSMUST00000208742.2	ENSMUSG00000039361.12	Picalm	+	chr7:89821477-89821500	chr7:89821442-89821548	7	1	exonic peptide	3361	protein_coding	protein_coding	652	chr7:89779781-89856802	annotated	CDS	reviewed(Swiss-Prot)	-	70.57	8.1	-0.22	81.26	TRUE	TRUE	TRUE	FALSE	FALSE	FALSE	FALSE	TRUE	FALSE
GIINLLE	chr7:89819880-89821443	Q7M6Y3-6	Isoform 6 of Phosphatidylinositol-binding clathrin assembly protein	ENSMUST00000208742.2	ENSMUSG00000039361.12	Picalm	+	chr7:89819880-89819898,chr7:89821442-89821443	chr7:89819787-89819898,chr7:89821442-89821548	6,7	2	exon-spanning peptide	3361	protein_coding	protein_coding	652	chr7:89779781-89856802	annotated	CDS	reviewed(Swiss-Prot)	-	70.57	8.1	-0.22	81.26	TRUE	TRUE	TRUE	FALSE	FALSE	FALSE	FALSE	TRUE	FALSE
ITAAQHSVTGSAVSK	chr7:89779808-89779852	Q7M6Y3-6	Isoform 6 of Phosphatidylinositol-binding clathrin assembly protein	ENSMUST00000208742.2	ENSMUSG00000039361.12	Picalm	+	chr7:89779808-89779852	chr7:89779712-89779910	1	1	exonic peptide	3361	protein_coding	protein_coding	652	chr7:89779781-89856802	annotated	CDS	reviewed(Swiss-Prot)	-	70.57	8.1	-0.22	81.26	TRUE	TRUE	TRUE	FALSE	FALSE	FALSE	FALSE	TRUE	FALSE
KQAALEEE	chr7:89825563-89825586	Q7M6Y3-6	Isoform 6 of Phosphatidylinositol-binding clathrin assembly protein	ENSMUST00000208742.2	ENSMUSG00000039361.12	Picalm	+	chr7:89825563-89825586	chr7:89825487-89825610	10	1	exonic peptide	3361	protein_coding	protein_coding	652	chr7:89779781-89856802	annotated	CDS	reviewed(Swiss-Prot)	-	70.57	8.1	-0.22	81.26	TRUE	TRUE	TRUE	FALSE	FALSE	FALSE	FALSE	TRUE	FALSE
LFAAYNEGIINLLEK	chr7:89819859-89821446	Q7M6Y3-6	Isoform 6 of Phosphatidylinositol-binding clathrin assembly protein	ENSMUST00000208742.2	ENSMUSG00000039361.12	Picalm	+	chr7:89819859-89819898,chr7:89821442-89821446	chr7:89819787-89819898,chr7:89821442-89821548	6,7	2	exon-spanning peptide	3361	protein_coding	protein_coding	652	chr7:89779781-89856802	annotated	CDS	reviewed(Swiss-Prot)	-	70.57	8.1	-0.22	81.26	TRUE	TRUE	TRUE	FALSE	FALSE	FALSE	FALSE	TRUE	FALSE
LTGGSNWQPK	chr7:89840896-89840925	Q7M6Y3-6	Isoform 6 of Phosphatidylinositol-binding clathrin assembly protein	ENSMUST00000208742.2	ENSMUSG00000039361.12	Picalm	+	chr7:89840896-89840925	chr7:89840862-89840961	17	1	exonic peptide	3361	protein_coding	protein_coding	652	chr7:89779781-89856802	annotated	CDS	reviewed(Swiss-Prot)	-	70.57	8.1	-0.22	81.26	TRUE	TRUE	TRUE	FALSE	FALSE	FALSE	FALSE	TRUE	FALSE
NDVSWSQPGEK	chr7:89840596-89840892	Q7M6Y3-6	Isoform 6 of Phosphatidylinositol-binding clathrin assembly protein	ENSMUST00000208742.2	ENSMUSG00000039361.12	Picalm	+	chr7:89840596-89840597,chr7:89840862-89840892	chr7:89840567-89840597,chr7:89840862-89840961	16,17	2	exon-spanning peptide	3361	protein_coding	protein_coding	652	chr7:89779781-89856802	annotated	CDS	reviewed(Swiss-Prot)	-	70.57	8.1	-0.22	81.26	TRUE	TRUE	TRUE	FALSE	FALSE	FALSE	FALSE	TRUE	FALSE
PTVASQNQSLPVAK	chr7:89840378-89840419	Q7M6Y3-6	Isoform 6 of Phosphatidylinositol-binding clathrin assembly protein	ENSMUST00000208742.2	ENSMUSG00000039361.12	Picalm	+	chr7:89840378-89840419	chr7:89840349-89840480	15	1	exonic peptide	3361	protein_coding	protein_coding	652	chr7:89779781-89856802	annotated	CDS	reviewed(Swiss-Prot)	-	70.57	8.1	-0.22	81.26	TRUE	TRUE	TRUE	FALSE	FALSE	FALSE	FALSE	TRUE	FALSE
QAALEEEQAR	chr7:89825566-89825595	Q7M6Y3-6	Isoform 6 of Phosphatidylinositol-binding clathrin assembly protein	ENSMUST00000208742.2	ENSMUSG00000039361.12	Picalm	+	chr7:89825566-89825595	chr7:89825487-89825610	10	1	exonic peptide	3361	protein_coding	protein_coding	652	chr7:89779781-89856802	annotated	CDS	reviewed(Swiss-Prot)	-	70.57	8.1	-0.22	81.26	TRUE	TRUE	TRUE	FALSE	FALSE	FALSE	FALSE	TRUE	FALSE
QHLASLE	chr7:89823686-89823706	Q7M6Y3-6	Isoform 6 of Phosphatidylinositol-binding clathrin assembly protein	ENSMUST00000208742.2	ENSMUSG00000039361.12	Picalm	+	chr7:89823686-89823706	chr7:89823656-89823741	9	1	exonic peptide	3361	protein_coding	protein_coding	652	chr7:89779781-89856802	annotated	CDS	reviewed(Swiss-Prot)	-	70.57	8.1	-0.22	81.26	TRUE	TRUE	TRUE	FALSE	FALSE	FALSE	FALSE	TRUE	FALSE
QVAFDFTK	chr7:89814790-89814813	Q7M6Y3-6	Isoform 6 of Phosphatidylinositol-binding clathrin assembly protein	ENSMUST00000208742.2	ENSMUSG00000039361.12	Picalm	+	chr7:89814790-89814813	chr7:89814722-89814824	4	1	exonic peptide	3361	protein_coding	protein_coding	652	chr7:89779781-89856802	annotated	CDS	reviewed(Swiss-Prot)	-	70.57	8.1	-0.22	81.26	TRUE	TRUE	TRUE	FALSE	FALSE	FALSE	FALSE	TRUE	FALSE
QVGIDRGDIPD	chr7:89822242-89822274	Q7M6Y3-6	Isoform 6 of Phosphatidylinositol-binding clathrin assembly protein	ENSMUST00000208742.2	ENSMUSG00000039361.12	Picalm	+	chr7:89822242-89822274	chr7:89822242-89822283	8	1	exonic peptide	3361	protein_coding	protein_coding	652	chr7:89779781-89856802	annotated	CDS	reviewed(Swiss-Prot)	-	70.57	8.1	-0.22	81.26	TRUE	TRUE	TRUE	FALSE	FALSE	FALSE	FALSE	TRUE	FALSE
SGLQGYDMSTFIR	chr7:89810531-89814747	Q7M6Y3-6	Isoform 6 of Phosphatidylinositol-binding clathrin assembly protein	ENSMUST00000208742.2	ENSMUSG00000039361.12	Picalm	+	chr7:89810531-89810543,chr7:89814722-89814747	chr7:89810468-89810543,chr7:89814722-89814824	3,4	2	exon-spanning peptide	3361	protein_coding	protein_coding	652	chr7:89779781-89856802	annotated	CDS	reviewed(Swiss-Prot)	-	70.57	8.1	-0.22	81.26	TRUE	TRUE	TRUE	FALSE	FALSE	FALSE	FALSE	TRUE	FALSE
SGQSLTDR	chr7:89779784-89779807	Q7M6Y3-6	Isoform 6 of Phosphatidylinositol-binding clathrin assembly protein	ENSMUST00000208742.2	ENSMUSG00000039361.12	Picalm	+	chr7:89779784-89779807	chr7:89779712-89779910	1	1	exonic peptide	3361	protein_coding	protein_coding	652	chr7:89779781-89856802	annotated	CDS	reviewed(Swiss-Prot)	-	70.57	8.1	-0.22	81.26	TRUE	TRUE	TRUE	FALSE	FALSE	FALSE	FALSE	TRUE	FALSE
SLITTHHLMVYGNER	chr7:89809757-89810470	Q7M6Y3-6	Isoform 6 of Phosphatidylinositol-binding clathrin assembly protein	ENSMUST00000208742.2	ENSMUSG00000039361.12	Picalm	+	chr7:89809757-89809798,chr7:89810468-89810470	chr7:89809656-89809798,chr7:89810468-89810543	2,3	2	exon-spanning peptide	3361	protein_coding	protein_coding	652	chr7:89779781-89856802	annotated	CDS	reviewed(Swiss-Prot)	-	70.57	8.1	-0.22	81.26	TRUE	TRUE	TRUE	FALSE	FALSE	FALSE	FALSE	TRUE	FALSE
SSGDVHLPIASDVSTFTTR	chr7:89831495-89831551	Q7M6Y3-6	Isoform 6 of Phosphatidylinositol-binding clathrin assembly protein	ENSMUST00000208742.2	ENSMUSG00000039361.12	Picalm	+	chr7:89831495-89831551	chr7:89831427-89831576	13	1	exonic peptide	3361	protein_coding	protein_coding	652	chr7:89779781-89856802	annotated	CDS	reviewed(Swiss-Prot)	-	70.57	8.1	-0.22	81.26	TRUE	TRUE	TRUE	FALSE	FALSE	FALSE	FALSE	TRUE	FALSE
STNVAVDSGGFDELGGLLKPTVASQNQSLPVAK	chr7:89838438-89840419	Q7M6Y3-6	Isoform 6 of Phosphatidylinositol-binding clathrin assembly protein	ENSMUST00000208742.2	ENSMUSG00000039361.12	Picalm	+	chr7:89838438-89838465,chr7:89840349-89840419	chr7:89838358-89838465,chr7:89840349-89840480	14,15	2	exon-spanning peptide	3361	protein_coding	protein_coding	652	chr7:89779781-89856802	annotated	CDS	reviewed(Swiss-Prot)	-	70.57	8.1	-0.22	81.26	TRUE	TRUE	TRUE	FALSE	FALSE	FALSE	FALSE	TRUE	FALSE
SVFGNKSTNVAVD	chr7:89838420-89838458	Q7M6Y3-6	Isoform 6 of Phosphatidylinositol-binding clathrin assembly protein	ENSMUST00000208742.2	ENSMUSG00000039361.12	Picalm	+	chr7:89838420-89838458	chr7:89838358-89838465	14	1	exonic peptide	3361	protein_coding	protein_coding	652	chr7:89779781-89856802	annotated	CDS	reviewed(Swiss-Prot)	-	70.57	8.1	-0.22	81.26	TRUE	TRUE	TRUE	FALSE	FALSE	FALSE	FALSE	TRUE	FALSE
SVFGNKSTNVAVDSGGFDE	chr7:89838420-89840359	Q7M6Y3-6	Isoform 6 of Phosphatidylinositol-binding clathrin assembly protein	ENSMUST00000208742.2	ENSMUSG00000039361.12	Picalm	+	chr7:89838420-89838465,chr7:89840349-89840359	chr7:89838358-89838465,chr7:89840349-89840480	14,15	2	exon-spanning peptide	3361	protein_coding	protein_coding	652	chr7:89779781-89856802	annotated	CDS	reviewed(Swiss-Prot)	-	70.57	8.1	-0.22	81.26	TRUE	TRUE	TRUE	FALSE	FALSE	FALSE	FALSE	TRUE	FALSE
TPTHEMFVGFSPSPVAQPHSSAGLNVDFESVFGNK	chr7:89831552-89838437	Q7M6Y3-6	Isoform 6 of Phosphatidylinositol-binding clathrin assembly protein	ENSMUST00000208742.2	ENSMUSG00000039361.12	Picalm	+	chr7:89831552-89831576,chr7:89838358-89838437	chr7:89831427-89831576,chr7:89838358-89838465	13,14	2	exon-spanning peptide	3361	protein_coding	protein_coding	652	chr7:89779781-89856802	annotated	CDS	reviewed(Swiss-Prot)	-	70.57	8.1	-0.22	81.26	TRUE	TRUE	TRUE	FALSE	FALSE	FALSE	FALSE	TRUE	FALSE
TTNSSWVVVFK	chr7:89809724-89809756	Q7M6Y3-6	Isoform 6 of Phosphatidylinositol-binding clathrin assembly protein	ENSMUST00000208742.2	ENSMUSG00000039361.12	Picalm	+	chr7:89809724-89809756	chr7:89809656-89809798	2	1	exonic peptide	3361	protein_coding	protein_coding	652	chr7:89779781-89856802	annotated	CDS	reviewed(Swiss-Prot)	-	70.57	8.1	-0.22	81.26	TRUE	TRUE	TRUE	FALSE	FALSE	FALSE	FALSE	TRUE	FALSE
VAEQVGIDR	chr7:89821540-89822259	Q7M6Y3-6	Isoform 6 of Phosphatidylinositol-binding clathrin assembly protein	ENSMUST00000208742.2	ENSMUSG00000039361.12	Picalm	+	chr7:89821540-89821548,chr7:89822242-89822259	chr7:89821442-89821548,chr7:89822242-89822283	7,8	2	exon-spanning peptide	3361	protein_coding	protein_coding	652	chr7:89779781-89856802	annotated	CDS	reviewed(Swiss-Prot)	-	70.57	8.1	-0.22	81.26	TRUE	TRUE	TRUE	FALSE	FALSE	FALSE	FALSE	TRUE	FALSE
VSTFTTRTPTHE	chr7:89831531-89831566	Q7M6Y3-6	Isoform 6 of Phosphatidylinositol-binding clathrin assembly protein	ENSMUST00000208742.2	ENSMUSG00000039361.12	Picalm	+	chr7:89831531-89831566	chr7:89831427-89831576	13	1	exonic peptide	3361	protein_coding	protein_coding	652	chr7:89779781-89856802	annotated	CDS	reviewed(Swiss-Prot)	-	70.57	8.1	-0.22	81.26	TRUE	TRUE	TRUE	FALSE	FALSE	FALSE	FALSE	TRUE	FALSE
ATTHEIMGPK	chr7:89779865-89779894	Q7M6Y3	Phosphatidylinositol-binding clathrin assembly protein	ENSMUST00000207484.2	ENSMUSG00000039361.12	Picalm	+	chr7:89779865-89779894	chr7:89779423-89779910	1	1	exonic peptide	8209	protein_coding	protein_coding	660	chr7:89779781-89856802	annotated	CDS	reviewed(Swiss-Prot)	-	71.54	8.1	-0.23	80.27	TRUE	TRUE	TRUE	FALSE	FALSE	FALSE	FALSE	TRUE	FALSE
DAIPSLNPFLTKSSG	chr7:89831459-89831503	Q7M6Y3	Phosphatidylinositol-binding clathrin assembly protein	ENSMUST00000207484.2	ENSMUSG00000039361.12	Picalm	+	chr7:89831459-89831503	chr7:89831427-89831576	13	1	exonic peptide	8209	protein_coding	protein_coding	660	chr7:89779781-89856802	annotated	CDS	reviewed(Swiss-Prot)	-	71.54	8.1	-0.23	80.27	TRUE	TRUE	TRUE	FALSE	FALSE	FALSE	FALSE	TRUE	FALSE
DALEQHLASLEGKKIK	chr7:89823674-89823721	Q7M6Y3	Phosphatidylinositol-binding clathrin assembly protein	ENSMUST00000207484.2	ENSMUSG00000039361.12	Picalm	+	chr7:89823674-89823721	chr7:89823656-89823741	9	1	exonic peptide	8209	protein_coding	protein_coding	660	chr7:89779781-89856802	annotated	CDS	reviewed(Swiss-Prot)	-	71.54	8.1	-0.23	80.27	TRUE	TRUE	TRUE	FALSE	FALSE	FALSE	FALSE	TRUE	FALSE
DKSGLQGY	chr7:89810525-89814726	Q7M6Y3	Phosphatidylinositol-binding clathrin assembly protein	ENSMUST00000207484.2	ENSMUSG00000039361.12	Picalm	+	chr7:89810525-89810543,chr7:89814722-89814726	chr7:89810468-89810543,chr7:89814722-89814824	3,4	2	exon-spanning peptide	8209	protein_coding	protein_coding	660	chr7:89779781-89856802	annotated	CDS	reviewed(Swiss-Prot)	-	71.54	8.1	-0.23	80.27	TRUE	TRUE	TRUE	FALSE	FALSE	FALSE	FALSE	TRUE	FALSE
DSSLANLVGNLGIGNGTTKN	chr7:89840453-89840862	Q7M6Y3	Phosphatidylinositol-binding clathrin assembly protein	ENSMUST00000207484.2	ENSMUSG00000039361.12	Picalm	+	chr7:89840453-89840480,chr7:89840567-89840597,chr7:89840862-89840862	chr7:89840349-89840480,chr7:89840567-89840597,chr7:89840862-89840961	15,16,17	3	exon-spanning peptide	8209	protein_coding	protein_coding	660	chr7:89779781-89856802	annotated	CDS	reviewed(Swiss-Prot)	-	71.54	8.1	-0.23	80.27	TRUE	TRUE	TRUE	FALSE	FALSE	FALSE	FALSE	TRUE	FALSE
EGLDIYK	chr7:89821477-89821497	Q7M6Y3	Phosphatidylinositol-binding clathrin assembly protein	ENSMUST00000207484.2	ENSMUSG00000039361.12	Picalm	+	chr7:89821477-89821497	chr7:89821442-89821548	7	1	exonic peptide	8209	protein_coding	protein_coding	660	chr7:89779781-89856802	annotated	CDS	reviewed(Swiss-Prot)	-	71.54	8.1	-0.23	80.27	TRUE	TRUE	TRUE	FALSE	FALSE	FALSE	FALSE	TRUE	FALSE
EGLDIYKK	chr7:89821477-89821500	Q7M6Y3	Phosphatidylinositol-binding clathrin assembly protein	ENSMUST00000207484.2	ENSMUSG00000039361.12	Picalm	+	chr7:89821477-89821500	chr7:89821442-89821548	7	1	exonic peptide	8209	protein_coding	protein_coding	660	chr7:89779781-89856802	annotated	CDS	reviewed(Swiss-Prot)	-	71.54	8.1	-0.23	80.27	TRUE	TRUE	TRUE	FALSE	FALSE	FALSE	FALSE	TRUE	FALSE
GIINLLE	chr7:89819880-89821443	Q7M6Y3	Phosphatidylinositol-binding clathrin assembly protein	ENSMUST00000207484.2	ENSMUSG00000039361.12	Picalm	+	chr7:89819880-89819898,chr7:89821442-89821443	chr7:89819787-89819898,chr7:89821442-89821548	6,7	2	exon-spanning peptide	8209	protein_coding	protein_coding	660	chr7:89779781-89856802	annotated	CDS	reviewed(Swiss-Prot)	-	71.54	8.1	-0.23	80.27	TRUE	TRUE	TRUE	FALSE	FALSE	FALSE	FALSE	TRUE	FALSE
ITAAQHSVTGSAVSK	chr7:89779808-89779852	Q7M6Y3	Phosphatidylinositol-binding clathrin assembly protein	ENSMUST00000207484.2	ENSMUSG00000039361.12	Picalm	+	chr7:89779808-89779852	chr7:89779423-89779910	1	1	exonic peptide	8209	protein_coding	protein_coding	660	chr7:89779781-89856802	annotated	CDS	reviewed(Swiss-Prot)	-	71.54	8.1	-0.23	80.27	TRUE	TRUE	TRUE	FALSE	FALSE	FALSE	FALSE	TRUE	FALSE
KQAALEEE	chr7:89825563-89825586	Q7M6Y3	Phosphatidylinositol-binding clathrin assembly protein	ENSMUST00000207484.2	ENSMUSG00000039361.12	Picalm	+	chr7:89825563-89825586	chr7:89825487-89825610	10	1	exonic peptide	8209	protein_coding	protein_coding	660	chr7:89779781-89856802	annotated	CDS	reviewed(Swiss-Prot)	-	71.54	8.1	-0.23	80.27	TRUE	TRUE	TRUE	FALSE	FALSE	FALSE	FALSE	TRUE	FALSE
LFAAYNEGIINLLEK	chr7:89819859-89821446	Q7M6Y3	Phosphatidylinositol-binding clathrin assembly protein	ENSMUST00000207484.2	ENSMUSG00000039361.12	Picalm	+	chr7:89819859-89819898,chr7:89821442-89821446	chr7:89819787-89819898,chr7:89821442-89821548	6,7	2	exon-spanning peptide	8209	protein_coding	protein_coding	660	chr7:89779781-89856802	annotated	CDS	reviewed(Swiss-Prot)	-	71.54	8.1	-0.23	80.27	TRUE	TRUE	TRUE	FALSE	FALSE	FALSE	FALSE	TRUE	FALSE
LTGGSNWQPK	chr7:89840896-89840925	Q7M6Y3	Phosphatidylinositol-binding clathrin assembly protein	ENSMUST00000207484.2	ENSMUSG00000039361.12	Picalm	+	chr7:89840896-89840925	chr7:89840862-89840961	17	1	exonic peptide	8209	protein_coding	protein_coding	660	chr7:89779781-89856802	annotated	CDS	reviewed(Swiss-Prot)	-	71.54	8.1	-0.23	80.27	TRUE	TRUE	TRUE	FALSE	FALSE	FALSE	FALSE	TRUE	FALSE
NDVSWSQPGEK	chr7:89840596-89840892	Q7M6Y3	Phosphatidylinositol-binding clathrin assembly protein	ENSMUST00000207484.2	ENSMUSG00000039361.12	Picalm	+	chr7:89840596-89840597,chr7:89840862-89840892	chr7:89840567-89840597,chr7:89840862-89840961	16,17	2	exon-spanning peptide	8209	protein_coding	protein_coding	660	chr7:89779781-89856802	annotated	CDS	reviewed(Swiss-Prot)	-	71.54	8.1	-0.23	80.27	TRUE	TRUE	TRUE	FALSE	FALSE	FALSE	FALSE	TRUE	FALSE
PTVASQNQSLPVAK	chr7:89840378-89840419	Q7M6Y3	Phosphatidylinositol-binding clathrin assembly protein	ENSMUST00000207484.2	ENSMUSG00000039361.12	Picalm	+	chr7:89840378-89840419	chr7:89840349-89840480	15	1	exonic peptide	8209	protein_coding	protein_coding	660	chr7:89779781-89856802	annotated	CDS	reviewed(Swiss-Prot)	-	71.54	8.1	-0.23	80.27	TRUE	TRUE	TRUE	FALSE	FALSE	FALSE	FALSE	TRUE	FALSE
QAALEEEQAR	chr7:89825566-89825595	Q7M6Y3	Phosphatidylinositol-binding clathrin assembly protein	ENSMUST00000207484.2	ENSMUSG00000039361.12	Picalm	+	chr7:89825566-89825595	chr7:89825487-89825610	10	1	exonic peptide	8209	protein_coding	protein_coding	660	chr7:89779781-89856802	annotated	CDS	reviewed(Swiss-Prot)	-	71.54	8.1	-0.23	80.27	TRUE	TRUE	TRUE	FALSE	FALSE	FALSE	FALSE	TRUE	FALSE
QHLASLE	chr7:89823686-89823706	Q7M6Y3	Phosphatidylinositol-binding clathrin assembly protein	ENSMUST00000207484.2	ENSMUSG00000039361.12	Picalm	+	chr7:89823686-89823706	chr7:89823656-89823741	9	1	exonic peptide	8209	protein_coding	protein_coding	660	chr7:89779781-89856802	annotated	CDS	reviewed(Swiss-Prot)	-	71.54	8.1	-0.23	80.27	TRUE	TRUE	TRUE	FALSE	FALSE	FALSE	FALSE	TRUE	FALSE
QVAFDFTK	chr7:89814790-89814813	Q7M6Y3	Phosphatidylinositol-binding clathrin assembly protein	ENSMUST00000207484.2	ENSMUSG00000039361.12	Picalm	+	chr7:89814790-89814813	chr7:89814722-89814824	4	1	exonic peptide	8209	protein_coding	protein_coding	660	chr7:89779781-89856802	annotated	CDS	reviewed(Swiss-Prot)	-	71.54	8.1	-0.23	80.27	TRUE	TRUE	TRUE	FALSE	FALSE	FALSE	FALSE	TRUE	FALSE
QVGIDRGDIPD	chr7:89822242-89822274	Q7M6Y3	Phosphatidylinositol-binding clathrin assembly protein	ENSMUST00000207484.2	ENSMUSG00000039361.12	Picalm	+	chr7:89822242-89822274	chr7:89822242-89822283	8	1	exonic peptide	8209	protein_coding	protein_coding	660	chr7:89779781-89856802	annotated	CDS	reviewed(Swiss-Prot)	-	71.54	8.1	-0.23	80.27	TRUE	TRUE	TRUE	FALSE	FALSE	FALSE	FALSE	TRUE	FALSE
SGLQGYDMSTFIR	chr7:89810531-89814747	Q7M6Y3	Phosphatidylinositol-binding clathrin assembly protein	ENSMUST00000207484.2	ENSMUSG00000039361.12	Picalm	+	chr7:89810531-89810543,chr7:89814722-89814747	chr7:89810468-89810543,chr7:89814722-89814824	3,4	2	exon-spanning peptide	8209	protein_coding	protein_coding	660	chr7:89779781-89856802	annotated	CDS	reviewed(Swiss-Prot)	-	71.54	8.1	-0.23	80.27	TRUE	TRUE	TRUE	FALSE	FALSE	FALSE	FALSE	TRUE	FALSE
SGQSLTDR	chr7:89779784-89779807	Q7M6Y3	Phosphatidylinositol-binding clathrin assembly protein	ENSMUST00000207484.2	ENSMUSG00000039361.12	Picalm	+	chr7:89779784-89779807	chr7:89779423-89779910	1	1	exonic peptide	8209	protein_coding	protein_coding	660	chr7:89779781-89856802	annotated	CDS	reviewed(Swiss-Prot)	-	71.54	8.1	-0.23	80.27	TRUE	TRUE	TRUE	FALSE	FALSE	FALSE	FALSE	TRUE	FALSE
SLITTHHLMVYGNER	chr7:89809757-89810470	Q7M6Y3	Phosphatidylinositol-binding clathrin assembly protein	ENSMUST00000207484.2	ENSMUSG00000039361.12	Picalm	+	chr7:89809757-89809798,chr7:89810468-89810470	chr7:89809656-89809798,chr7:89810468-89810543	2,3	2	exon-spanning peptide	8209	protein_coding	protein_coding	660	chr7:89779781-89856802	annotated	CDS	reviewed(Swiss-Prot)	-	71.54	8.1	-0.23	80.27	TRUE	TRUE	TRUE	FALSE	FALSE	FALSE	FALSE	TRUE	FALSE
SSGDVHLPIASDVSTFTTR	chr7:89831495-89831551	Q7M6Y3	Phosphatidylinositol-binding clathrin assembly protein	ENSMUST00000207484.2	ENSMUSG00000039361.12	Picalm	+	chr7:89831495-89831551	chr7:89831427-89831576	13	1	exonic peptide	8209	protein_coding	protein_coding	660	chr7:89779781-89856802	annotated	CDS	reviewed(Swiss-Prot)	-	71.54	8.1	-0.23	80.27	TRUE	TRUE	TRUE	FALSE	FALSE	FALSE	FALSE	TRUE	FALSE
STNVAVDSGGFDELGGLLKPTVASQNQSLPVAK	chr7:89838438-89840419	Q7M6Y3	Phosphatidylinositol-binding clathrin assembly protein	ENSMUST00000207484.2	ENSMUSG00000039361.12	Picalm	+	chr7:89838438-89838465,chr7:89840349-89840419	chr7:89838358-89838465,chr7:89840349-89840480	14,15	2	exon-spanning peptide	8209	protein_coding	protein_coding	660	chr7:89779781-89856802	annotated	CDS	reviewed(Swiss-Prot)	-	71.54	8.1	-0.23	80.27	TRUE	TRUE	TRUE	FALSE	FALSE	FALSE	FALSE	TRUE	FALSE
SVFGNKSTNVAVD	chr7:89838420-89838458	Q7M6Y3	Phosphatidylinositol-binding clathrin assembly protein	ENSMUST00000207484.2	ENSMUSG00000039361.12	Picalm	+	chr7:89838420-89838458	chr7:89838358-89838465	14	1	exonic peptide	8209	protein_coding	protein_coding	660	chr7:89779781-89856802	annotated	CDS	reviewed(Swiss-Prot)	-	71.54	8.1	-0.23	80.27	TRUE	TRUE	TRUE	FALSE	FALSE	FALSE	FALSE	TRUE	FALSE
SVFGNKSTNVAVDSGGFDE	chr7:89838420-89840359	Q7M6Y3	Phosphatidylinositol-binding clathrin assembly protein	ENSMUST00000207484.2	ENSMUSG00000039361.12	Picalm	+	chr7:89838420-89838465,chr7:89840349-89840359	chr7:89838358-89838465,chr7:89840349-89840480	14,15	2	exon-spanning peptide	8209	protein_coding	protein_coding	660	chr7:89779781-89856802	annotated	CDS	reviewed(Swiss-Prot)	-	71.54	8.1	-0.23	80.27	TRUE	TRUE	TRUE	FALSE	FALSE	FALSE	FALSE	TRUE	FALSE
TPTHEMFVGFSPSPVAQPHSSAGLNVDFESVFGNK	chr7:89831552-89838437	Q7M6Y3	Phosphatidylinositol-binding clathrin assembly protein	ENSMUST00000207484.2	ENSMUSG00000039361.12	Picalm	+	chr7:89831552-89831576,chr7:89838358-89838437	chr7:89831427-89831576,chr7:89838358-89838465	13,14	2	exon-spanning peptide	8209	protein_coding	protein_coding	660	chr7:89779781-89856802	annotated	CDS	reviewed(Swiss-Prot)	-	71.54	8.1	-0.23	80.27	TRUE	TRUE	TRUE	FALSE	FALSE	FALSE	FALSE	TRUE	FALSE
TTNSSWVVVFK	chr7:89809724-89809756	Q7M6Y3	Phosphatidylinositol-binding clathrin assembly protein	ENSMUST00000207484.2	ENSMUSG00000039361.12	Picalm	+	chr7:89809724-89809756	chr7:89809656-89809798	2	1	exonic peptide	8209	protein_coding	protein_coding	660	chr7:89779781-89856802	annotated	CDS	reviewed(Swiss-Prot)	-	71.54	8.1	-0.23	80.27	TRUE	TRUE	TRUE	FALSE	FALSE	FALSE	FALSE	TRUE	FALSE
VAEQVGIDR	chr7:89821540-89822259	Q7M6Y3	Phosphatidylinositol-binding clathrin assembly protein	ENSMUST00000207484.2	ENSMUSG00000039361.12	Picalm	+	chr7:89821540-89821548,chr7:89822242-89822259	chr7:89821442-89821548,chr7:89822242-89822283	7,8	2	exon-spanning peptide	8209	protein_coding	protein_coding	660	chr7:89779781-89856802	annotated	CDS	reviewed(Swiss-Prot)	-	71.54	8.1	-0.23	80.27	TRUE	TRUE	TRUE	FALSE	FALSE	FALSE	FALSE	TRUE	FALSE
VSTFTTRTPTHE	chr7:89831531-89831566	Q7M6Y3	Phosphatidylinositol-binding clathrin assembly protein	ENSMUST00000207484.2	ENSMUSG00000039361.12	Picalm	+	chr7:89831531-89831566	chr7:89831427-89831576	13	1	exonic peptide	8209	protein_coding	protein_coding	660	chr7:89779781-89856802	annotated	CDS	reviewed(Swiss-Prot)	-	71.54	8.1	-0.23	80.27	TRUE	TRUE	TRUE	FALSE	FALSE	FALSE	FALSE	TRUE	FALSE
AAFHGLSR	chr2:84702869-84702892	Q7M6Z0	Reticulon-4 receptor-like 2	ENSMUST00000054514.6	ENSMUSG00000050896.13	Rtn4rl2	-	chr2:84702869-84702892	chr2:84702290-84703039	3	1	exonic peptide	1263	protein_coding	protein_coding	420	chr2:84702293-84717036	annotated	CDS	reviewed(Swiss-Prot)	-	46.08	7.68	-0.21	93.48	TRUE	TRUE	TRUE	FALSE	FALSE	FALSE	FALSE	TRUE	FALSE
DLPAEDSR	chr2:84702482-84702505	Q7M6Z0	Reticulon-4 receptor-like 2	ENSMUST00000054514.6	ENSMUSG00000050896.13	Rtn4rl2	-	chr2:84702482-84702505	chr2:84702290-84703039	3	1	exonic peptide	1263	protein_coding	protein_coding	420	chr2:84702293-84717036	annotated	CDS	reviewed(Swiss-Prot)	-	46.08	7.68	-0.21	93.48	TRUE	TRUE	TRUE	FALSE	FALSE	FALSE	FALSE	TRUE	FALSE
HLQALEELDLGDNR	chr2:84710894-84710935	Q7M6Z0	Reticulon-4 receptor-like 2	ENSMUST00000054514.6	ENSMUSG00000050896.13	Rtn4rl2	-	chr2:84710894-84710935	chr2:84710732-84711213	2	1	exonic peptide	1263	protein_coding	protein_coding	420	chr2:84702293-84717036	annotated	CDS	reviewed(Swiss-Prot)	-	46.08	7.68	-0.21	93.48	TRUE	TRUE	TRUE	FALSE	FALSE	FALSE	FALSE	TRUE	FALSE
LFLQNNLIR	chr2:84711026-84711052	Q7M6Z0	Reticulon-4 receptor-like 2	ENSMUST00000054514.6	ENSMUSG00000050896.13	Rtn4rl2	-	chr2:84711026-84711052	chr2:84710732-84711213	2	1	exonic peptide	1263	protein_coding	protein_coding	420	chr2:84702293-84717036	annotated	CDS	reviewed(Swiss-Prot)	-	46.08	7.68	-0.21	93.48	TRUE	TRUE	TRUE	FALSE	FALSE	FALSE	FALSE	TRUE	FALSE
LLTEHVFR	chr2:84702953-84702976	Q7M6Z0	Reticulon-4 receptor-like 2	ENSMUST00000054514.6	ENSMUSG00000050896.13	Rtn4rl2	-	chr2:84702953-84702976	chr2:84702290-84703039	3	1	exonic peptide	1263	protein_coding	protein_coding	420	chr2:84702293-84717036	annotated	CDS	reviewed(Swiss-Prot)	-	46.08	7.68	-0.21	93.48	TRUE	TRUE	TRUE	FALSE	FALSE	FALSE	FALSE	TRUE	FALSE
LQSLHLYR	chr2:84710825-84710848	Q7M6Z0	Reticulon-4 receptor-like 2	ENSMUST00000054514.6	ENSMUSG00000050896.13	Rtn4rl2	-	chr2:84710825-84710848	chr2:84710732-84711213	2	1	exonic peptide	1263	protein_coding	protein_coding	420	chr2:84702293-84717036	annotated	CDS	reviewed(Swiss-Prot)	-	46.08	7.68	-0.21	93.48	TRUE	TRUE	TRUE	FALSE	FALSE	FALSE	FALSE	TRUE	FALSE
SLEPDTFQGLER	chr2:84710849-84710884	Q7M6Z0	Reticulon-4 receptor-like 2	ENSMUST00000054514.6	ENSMUSG00000050896.13	Rtn4rl2	-	chr2:84710849-84710884	chr2:84710732-84711213	2	1	exonic peptide	1263	protein_coding	protein_coding	420	chr2:84702293-84717036	annotated	CDS	reviewed(Swiss-Prot)	-	46.08	7.68	-0.21	93.48	TRUE	TRUE	TRUE	FALSE	FALSE	FALSE	FALSE	TRUE	FALSE
AAFHGLSR	chr2:84702869-84702892	Q7M6Z0	Reticulon-4 receptor-like 2	ENSMUST00000151799.8	ENSMUSG00000050896.13	Rtn4rl2	-	chr2:84702869-84702892	chr2:84702268-84703039	3	1	exonic peptide	1303	protein_coding	protein_coding	420	chr2:84702293-84717036	annotated	CDS	reviewed(Swiss-Prot)	-	46.08	7.68	-0.21	93.48	TRUE	TRUE	TRUE	FALSE	FALSE	FALSE	FALSE	TRUE	FALSE
DLPAEDSR	chr2:84702482-84702505	Q7M6Z0	Reticulon-4 receptor-like 2	ENSMUST00000151799.8	ENSMUSG00000050896.13	Rtn4rl2	-	chr2:84702482-84702505	chr2:84702268-84703039	3	1	exonic peptide	1303	protein_coding	protein_coding	420	chr2:84702293-84717036	annotated	CDS	reviewed(Swiss-Prot)	-	46.08	7.68	-0.21	93.48	TRUE	TRUE	TRUE	FALSE	FALSE	FALSE	FALSE	TRUE	FALSE
HLQALEELDLGDNR	chr2:84710894-84710935	Q7M6Z0	Reticulon-4 receptor-like 2	ENSMUST00000151799.8	ENSMUSG00000050896.13	Rtn4rl2	-	chr2:84710894-84710935	chr2:84710732-84711213	2	1	exonic peptide	1303	protein_coding	protein_coding	420	chr2:84702293-84717036	annotated	CDS	reviewed(Swiss-Prot)	-	46.08	7.68	-0.21	93.48	TRUE	TRUE	TRUE	FALSE	FALSE	FALSE	FALSE	TRUE	FALSE
LFLQNNLIR	chr2:84711026-84711052	Q7M6Z0	Reticulon-4 receptor-like 2	ENSMUST00000151799.8	ENSMUSG00000050896.13	Rtn4rl2	-	chr2:84711026-84711052	chr2:84710732-84711213	2	1	exonic peptide	1303	protein_coding	protein_coding	420	chr2:84702293-84717036	annotated	CDS	reviewed(Swiss-Prot)	-	46.08	7.68	-0.21	93.48	TRUE	TRUE	TRUE	FALSE	FALSE	FALSE	FALSE	TRUE	FALSE
LLTEHVFR	chr2:84702953-84702976	Q7M6Z0	Reticulon-4 receptor-like 2	ENSMUST00000151799.8	ENSMUSG00000050896.13	Rtn4rl2	-	chr2:84702953-84702976	chr2:84702268-84703039	3	1	exonic peptide	1303	protein_coding	protein_coding	420	chr2:84702293-84717036	annotated	CDS	reviewed(Swiss-Prot)	-	46.08	7.68	-0.21	93.48	TRUE	TRUE	TRUE	FALSE	FALSE	FALSE	FALSE	TRUE	FALSE
LQSLHLYR	chr2:84710825-84710848	Q7M6Z0	Reticulon-4 receptor-like 2	ENSMUST00000151799.8	ENSMUSG00000050896.13	Rtn4rl2	-	chr2:84710825-84710848	chr2:84710732-84711213	2	1	exonic peptide	1303	protein_coding	protein_coding	420	chr2:84702293-84717036	annotated	CDS	reviewed(Swiss-Prot)	-	46.08	7.68	-0.21	93.48	TRUE	TRUE	TRUE	FALSE	FALSE	FALSE	FALSE	TRUE	FALSE
SLEPDTFQGLER	chr2:84710849-84710884	Q7M6Z0	Reticulon-4 receptor-like 2	ENSMUST00000151799.8	ENSMUSG00000050896.13	Rtn4rl2	-	chr2:84710849-84710884	chr2:84710732-84711213	2	1	exonic peptide	1303	protein_coding	protein_coding	420	chr2:84702293-84717036	annotated	CDS	reviewed(Swiss-Prot)	-	46.08	7.68	-0.21	93.48	TRUE	TRUE	TRUE	FALSE	FALSE	FALSE	FALSE	TRUE	FALSE
AADSQNSGEGNTSAAESSFSQEVAR	chr1:150316259-150317862	Q7M739	Nucleoprotein TPR	ENSMUST00000119161.9	ENSMUSG00000006005.19	Tpr	+	chr1:150316259-150316280,chr1:150317810-150317862	chr1:150316190-150316280,chr1:150317810-150317994	42,43	2	exon-spanning peptide	7480	protein_coding	protein_coding	2357	chr1:150269259-150325535	annotated	CDS	unreviewed(TrEMBL)	-	266.93	4.66	-0.98	75.19	TRUE	TRUE	TRUE	FALSE	FALSE	FALSE	FALSE	TRUE	FALSE
AAVLQQVLERPE	chr1:150269262-150269297	Q7M739	Nucleoprotein TPR	ENSMUST00000119161.9	ENSMUSG00000006005.19	Tpr	+	chr1:150269262-150269297	chr1:150269001-150269409	1	1	exonic peptide	7480	protein_coding	protein_coding	2357	chr1:150269259-150325535	annotated	CDS	unreviewed(TrEMBL)	-	266.93	4.66	-0.98	75.19	TRUE	TRUE	TRUE	FALSE	FALSE	FALSE	FALSE	TRUE	FALSE
AAVLQQVLERPELNK	chr1:150269262-150269306	Q7M739	Nucleoprotein TPR	ENSMUST00000119161.9	ENSMUSG00000006005.19	Tpr	+	chr1:150269262-150269306	chr1:150269001-150269409	1	1	exonic peptide	7480	protein_coding	protein_coding	2357	chr1:150269259-150325535	annotated	CDS	unreviewed(TrEMBL)	-	266.93	4.66	-0.98	75.19	TRUE	TRUE	TRUE	FALSE	FALSE	FALSE	FALSE	TRUE	FALSE
AEKRDLIRTNE	chr1:150278039-150278071	Q7M739	Nucleoprotein TPR	ENSMUST00000119161.9	ENSMUSG00000006005.19	Tpr	+	chr1:150278039-150278071	chr1:150278006-150278102	4	1	exonic peptide	7480	protein_coding	protein_coding	2357	chr1:150269259-150325535	annotated	CDS	unreviewed(TrEMBL)	-	266.93	4.66	-0.98	75.19	TRUE	TRUE	TRUE	FALSE	FALSE	FALSE	FALSE	TRUE	FALSE
AIESMEQQLSELK	chr1:150298408-150298822	Q7M739	Nucleoprotein TPR	ENSMUST00000119161.9	ENSMUSG00000006005.19	Tpr	+	chr1:150298408-150298431,chr1:150298808-150298822	chr1:150298279-150298431,chr1:150298808-150298924	23,24	2	exon-spanning peptide	7480	protein_coding	protein_coding	2357	chr1:150269259-150325535	annotated	CDS	unreviewed(TrEMBL)	-	266.93	4.66	-0.98	75.19	TRUE	TRUE	TRUE	FALSE	FALSE	FALSE	FALSE	TRUE	FALSE
AIESMEQQLSELKK	chr1:150298408-150298825	Q7M739	Nucleoprotein TPR	ENSMUST00000119161.9	ENSMUSG00000006005.19	Tpr	+	chr1:150298408-150298431,chr1:150298808-150298825	chr1:150298279-150298431,chr1:150298808-150298924	23,24	2	exon-spanning peptide	7480	protein_coding	protein_coding	2357	chr1:150269259-150325535	annotated	CDS	unreviewed(TrEMBL)	-	266.93	4.66	-0.98	75.19	TRUE	TRUE	TRUE	FALSE	FALSE	FALSE	FALSE	TRUE	FALSE
AKAALKQLQE	chr1:150290280-150290425	Q7M739	Nucleoprotein TPR	ENSMUST00000119161.9	ENSMUSG00000006005.19	Tpr	+	chr1:150290280-150290300,chr1:150290417-150290425	chr1:150290167-150290300,chr1:150290417-150290565	16,17	2	exon-spanning peptide	7480	protein_coding	protein_coding	2357	chr1:150269259-150325535	annotated	CDS	unreviewed(TrEMBL)	-	266.93	4.66	-0.98	75.19	TRUE	TRUE	TRUE	FALSE	FALSE	FALSE	FALSE	TRUE	FALSE
AKEELEAEKR	chr1:150278021-150278050	Q7M739	Nucleoprotein TPR	ENSMUST00000119161.9	ENSMUSG00000006005.19	Tpr	+	chr1:150278021-150278050	chr1:150278006-150278102	4	1	exonic peptide	7480	protein_coding	protein_coding	2357	chr1:150269259-150325535	annotated	CDS	unreviewed(TrEMBL)	-	266.93	4.66	-0.98	75.19	TRUE	TRUE	TRUE	FALSE	FALSE	FALSE	FALSE	TRUE	FALSE
AKIIDIQE	chr1:150305189-150305212	Q7M739	Nucleoprotein TPR	ENSMUST00000119161.9	ENSMUSG00000006005.19	Tpr	+	chr1:150305189-150305212	chr1:150305086-150305296	31	1	exonic peptide	7480	protein_coding	protein_coding	2357	chr1:150269259-150325535	annotated	CDS	unreviewed(TrEMBL)	-	266.93	4.66	-0.98	75.19	TRUE	TRUE	TRUE	FALSE	FALSE	FALSE	FALSE	TRUE	FALSE
ALQRASTALSNE	chr1:150298859-150298894	Q7M739	Nucleoprotein TPR	ENSMUST00000119161.9	ENSMUSG00000006005.19	Tpr	+	chr1:150298859-150298894	chr1:150298808-150298924	24	1	exonic peptide	7480	protein_coding	protein_coding	2357	chr1:150269259-150325535	annotated	CDS	unreviewed(TrEMBL)	-	266.93	4.66	-0.98	75.19	TRUE	TRUE	TRUE	FALSE	FALSE	FALSE	FALSE	TRUE	FALSE
AMETSTQSSGDHQEQHISVQEMQELK	chr1:150306312-150306389	Q7M739	Nucleoprotein TPR	ENSMUST00000119161.9	ENSMUSG00000006005.19	Tpr	+	chr1:150306312-150306389	chr1:150306312-150306455	32	1	exonic peptide	7480	protein_coding	protein_coding	2357	chr1:150269259-150325535	annotated	CDS	unreviewed(TrEMBL)	-	266.93	4.66	-0.98	75.19	TRUE	TRUE	TRUE	FALSE	FALSE	FALSE	FALSE	TRUE	FALSE
AMETSTQSSGDHQEQHISVQEMQELKDTLSQSETK	chr1:150306312-150306416	Q7M739	Nucleoprotein TPR	ENSMUST00000119161.9	ENSMUSG00000006005.19	Tpr	+	chr1:150306312-150306416	chr1:150306312-150306455	32	1	exonic peptide	7480	protein_coding	protein_coding	2357	chr1:150269259-150325535	annotated	CDS	unreviewed(TrEMBL)	-	266.93	4.66	-0.98	75.19	TRUE	TRUE	TRUE	FALSE	FALSE	FALSE	FALSE	TRUE	FALSE
AMVTSLEDSLNK	chr1:150297509-150297544	Q7M739	Nucleoprotein TPR	ENSMUST00000119161.9	ENSMUSG00000006005.19	Tpr	+	chr1:150297509-150297544	chr1:150297387-150297553	22	1	exonic peptide	7480	protein_coding	protein_coding	2357	chr1:150269259-150325535	annotated	CDS	unreviewed(TrEMBL)	-	266.93	4.66	-0.98	75.19	TRUE	TRUE	TRUE	FALSE	FALSE	FALSE	FALSE	TRUE	FALSE
ANKTIQDHLLQVEE	chr1:150283328-150284535	Q7M739	Nucleoprotein TPR	ENSMUST00000119161.9	ENSMUSG00000006005.19	Tpr	+	chr1:150283328-150283328,chr1:150284495-150284535	chr1:150283241-150283328,chr1:150284495-150284635	9,10	2	exon-spanning peptide	7480	protein_coding	protein_coding	2357	chr1:150269259-150325535	annotated	CDS	unreviewed(TrEMBL)	-	266.93	4.66	-0.98	75.19	TRUE	TRUE	TRUE	FALSE	FALSE	FALSE	FALSE	TRUE	FALSE
ARGNHVIRDEE	chr1:150288672-150288704	Q7M739	Nucleoprotein TPR	ENSMUST00000119161.9	ENSMUSG00000006005.19	Tpr	+	chr1:150288672-150288704	chr1:150288642-150288868	14	1	exonic peptide	7480	protein_coding	protein_coding	2357	chr1:150269259-150325535	annotated	CDS	unreviewed(TrEMBL)	-	266.93	4.66	-0.98	75.19	TRUE	TRUE	TRUE	FALSE	FALSE	FALSE	FALSE	TRUE	FALSE
ASTALSNEQQAR	chr1:150298871-150298906	Q7M739	Nucleoprotein TPR	ENSMUST00000119161.9	ENSMUSG00000006005.19	Tpr	+	chr1:150298871-150298906	chr1:150298808-150298924	24	1	exonic peptide	7480	protein_coding	protein_coding	2357	chr1:150269259-150325535	annotated	CDS	unreviewed(TrEMBL)	-	266.93	4.66	-0.98	75.19	TRUE	TRUE	TRUE	FALSE	FALSE	FALSE	FALSE	TRUE	FALSE
AVDELHK	chr1:150283286-150283306	Q7M739	Nucleoprotein TPR	ENSMUST00000119161.9	ENSMUSG00000006005.19	Tpr	+	chr1:150283286-150283306	chr1:150283241-150283328	9	1	exonic peptide	7480	protein_coding	protein_coding	2357	chr1:150269259-150325535	annotated	CDS	unreviewed(TrEMBL)	-	266.93	4.66	-0.98	75.19	TRUE	TRUE	TRUE	FALSE	FALSE	FALSE	FALSE	TRUE	FALSE
CQNLRLE	chr1:150271021-150271041	Q7M739	Nucleoprotein TPR	ENSMUST00000119161.9	ENSMUSG00000006005.19	Tpr	+	chr1:150271021-150271041	chr1:150270950-150271054	2	1	exonic peptide	7480	protein_coding	protein_coding	2357	chr1:150269259-150325535	annotated	CDS	unreviewed(TrEMBL)	-	266.93	4.66	-0.98	75.19	TRUE	TRUE	TRUE	FALSE	FALSE	FALSE	FALSE	TRUE	FALSE
DAVQAPLNVSLNEEGK	chr1:150299656-150299703	Q7M739	Nucleoprotein TPR	ENSMUST00000119161.9	ENSMUSG00000006005.19	Tpr	+	chr1:150299656-150299703	chr1:150299548-150299732	26	1	exonic peptide	7480	protein_coding	protein_coding	2357	chr1:150269259-150325535	annotated	CDS	unreviewed(TrEMBL)	-	266.93	4.66	-0.98	75.19	TRUE	TRUE	TRUE	FALSE	FALSE	FALSE	FALSE	TRUE	FALSE
DEEVSSADISSSSEVISQHLVSYR	chr1:150288696-150288767	Q7M739	Nucleoprotein TPR	ENSMUST00000119161.9	ENSMUSG00000006005.19	Tpr	+	chr1:150288696-150288767	chr1:150288642-150288868	14	1	exonic peptide	7480	protein_coding	protein_coding	2357	chr1:150269259-150325535	annotated	CDS	unreviewed(TrEMBL)	-	266.93	4.66	-0.98	75.19	TRUE	TRUE	TRUE	FALSE	FALSE	FALSE	FALSE	TRUE	FALSE
DEVSKSVSRCE	chr1:150299548-150299580	Q7M739	Nucleoprotein TPR	ENSMUST00000119161.9	ENSMUSG00000006005.19	Tpr	+	chr1:150299548-150299580	chr1:150299548-150299732	26	1	exonic peptide	7480	protein_coding	protein_coding	2357	chr1:150269259-150325535	annotated	CDS	unreviewed(TrEMBL)	-	266.93	4.66	-0.98	75.19	TRUE	TRUE	TRUE	FALSE	FALSE	FALSE	FALSE	TRUE	FALSE
DFASKRYEMLQ	chr1:150290549-150291835	Q7M739	Nucleoprotein TPR	ENSMUST00000119161.9	ENSMUSG00000006005.19	Tpr	+	chr1:150290549-150290565,chr1:150291820-150291835	chr1:150290417-150290565,chr1:150291820-150291982	17,18	2	exon-spanning peptide	7480	protein_coding	protein_coding	2357	chr1:150269259-150325535	annotated	CDS	unreviewed(TrEMBL)	-	266.93	4.66	-0.98	75.19	TRUE	TRUE	TRUE	FALSE	FALSE	FALSE	FALSE	TRUE	FALSE
DKVVTSMK	chr1:150299632-150299655	Q7M739	Nucleoprotein TPR	ENSMUST00000119161.9	ENSMUSG00000006005.19	Tpr	+	chr1:150299632-150299655	chr1:150299548-150299732	26	1	exonic peptide	7480	protein_coding	protein_coding	2357	chr1:150269259-150325535	annotated	CDS	unreviewed(TrEMBL)	-	266.93	4.66	-0.98	75.19	TRUE	TRUE	TRUE	FALSE	FALSE	FALSE	FALSE	TRUE	FALSE
DLEKQNRLLH	chr1:150299581-150299610	Q7M739	Nucleoprotein TPR	ENSMUST00000119161.9	ENSMUSG00000006005.19	Tpr	+	chr1:150299581-150299610	chr1:150299548-150299732	26	1	exonic peptide	7480	protein_coding	protein_coding	2357	chr1:150269259-150325535	annotated	CDS	unreviewed(TrEMBL)	-	266.93	4.66	-0.98	75.19	TRUE	TRUE	TRUE	FALSE	FALSE	FALSE	FALSE	TRUE	FALSE
DLLTKLKE	chr1:150282282-150282305	Q7M739	Nucleoprotein TPR	ENSMUST00000119161.9	ENSMUSG00000006005.19	Tpr	+	chr1:150282282-150282305	chr1:150282213-150282305	7	1	exonic peptide	7480	protein_coding	protein_coding	2357	chr1:150269259-150325535	annotated	CDS	unreviewed(TrEMBL)	-	266.93	4.66	-0.98	75.19	TRUE	TRUE	TRUE	FALSE	FALSE	FALSE	FALSE	TRUE	FALSE
DLRSQNTKISTQL	chr1:150290510-150290548	Q7M739	Nucleoprotein TPR	ENSMUST00000119161.9	ENSMUSG00000006005.19	Tpr	+	chr1:150290510-150290548	chr1:150290417-150290565	17	1	exonic peptide	7480	protein_coding	protein_coding	2357	chr1:150269259-150325535	annotated	CDS	unreviewed(TrEMBL)	-	266.93	4.66	-0.98	75.19	TRUE	TRUE	TRUE	FALSE	FALSE	FALSE	FALSE	TRUE	FALSE
DLSKARTE	chr1:150305138-150305161	Q7M739	Nucleoprotein TPR	ENSMUST00000119161.9	ENSMUSG00000006005.19	Tpr	+	chr1:150305138-150305161	chr1:150305086-150305296	31	1	exonic peptide	7480	protein_coding	protein_coding	2357	chr1:150269259-150325535	annotated	CDS	unreviewed(TrEMBL)	-	266.93	4.66	-0.98	75.19	TRUE	TRUE	TRUE	FALSE	FALSE	FALSE	FALSE	TRUE	FALSE
DLSKARTEKE	chr1:150305138-150305167	Q7M739	Nucleoprotein TPR	ENSMUST00000119161.9	ENSMUSG00000006005.19	Tpr	+	chr1:150305138-150305167	chr1:150305086-150305296	31	1	exonic peptide	7480	protein_coding	protein_coding	2357	chr1:150269259-150325535	annotated	CDS	unreviewed(TrEMBL)	-	266.93	4.66	-0.98	75.19	TRUE	TRUE	TRUE	FALSE	FALSE	FALSE	FALSE	TRUE	FALSE
DLSKARTEKEGIQK	chr1:150305138-150305179	Q7M739	Nucleoprotein TPR	ENSMUST00000119161.9	ENSMUSG00000006005.19	Tpr	+	chr1:150305138-150305179	chr1:150305086-150305296	31	1	exonic peptide	7480	protein_coding	protein_coding	2357	chr1:150269259-150325535	annotated	CDS	unreviewed(TrEMBL)	-	266.93	4.66	-0.98	75.19	TRUE	TRUE	TRUE	FALSE	FALSE	FALSE	FALSE	TRUE	FALSE
DLSQQIR	chr1:150287745-150288647	Q7M739	Nucleoprotein TPR	ENSMUST00000119161.9	ENSMUSG00000006005.19	Tpr	+	chr1:150287745-150287759,chr1:150288642-150288647	chr1:150287652-150287759,chr1:150288642-150288868	13,14	2	exon-spanning peptide	7480	protein_coding	protein_coding	2357	chr1:150269259-150325535	annotated	CDS	unreviewed(TrEMBL)	-	266.93	4.66	-0.98	75.19	TRUE	TRUE	TRUE	FALSE	FALSE	FALSE	FALSE	TRUE	FALSE
DNQRMEIQIK	chr1:150287715-150287744	Q7M739	Nucleoprotein TPR	ENSMUST00000119161.9	ENSMUSG00000006005.19	Tpr	+	chr1:150287715-150287744	chr1:150287652-150287759	13	1	exonic peptide	7480	protein_coding	protein_coding	2357	chr1:150269259-150325535	annotated	CDS	unreviewed(TrEMBL)	-	266.93	4.66	-0.98	75.19	TRUE	TRUE	TRUE	FALSE	FALSE	FALSE	FALSE	TRUE	FALSE
DPDTEEYR	chr1:150303892-150303915	Q7M739	Nucleoprotein TPR	ENSMUST00000119161.9	ENSMUSG00000006005.19	Tpr	+	chr1:150303892-150303915	chr1:150303871-150304001	30	1	exonic peptide	7480	protein_coding	protein_coding	2357	chr1:150269259-150325535	annotated	CDS	unreviewed(TrEMBL)	-	266.93	4.66	-0.98	75.19	TRUE	TRUE	TRUE	FALSE	FALSE	FALSE	FALSE	TRUE	FALSE
DPDTEEYRK	chr1:150303892-150303918	Q7M739	Nucleoprotein TPR	ENSMUST00000119161.9	ENSMUSG00000006005.19	Tpr	+	chr1:150303892-150303918	chr1:150303871-150304001	30	1	exonic peptide	7480	protein_coding	protein_coding	2357	chr1:150269259-150325535	annotated	CDS	unreviewed(TrEMBL)	-	266.93	4.66	-0.98	75.19	TRUE	TRUE	TRUE	FALSE	FALSE	FALSE	FALSE	TRUE	FALSE
DQIEKLS	chr1:150299611-150299631	Q7M739	Nucleoprotein TPR	ENSMUST00000119161.9	ENSMUSG00000006005.19	Tpr	+	chr1:150299611-150299631	chr1:150299548-150299732	26	1	exonic peptide	7480	protein_coding	protein_coding	2357	chr1:150269259-150325535	annotated	CDS	unreviewed(TrEMBL)	-	266.93	4.66	-0.98	75.19	TRUE	TRUE	TRUE	FALSE	FALSE	FALSE	FALSE	TRUE	FALSE
DQLTKEIEELKQRNGAL	chr1:150308170-150308220	Q7M739	Nucleoprotein TPR	ENSMUST00000119161.9	ENSMUSG00000006005.19	Tpr	+	chr1:150308170-150308220	chr1:150308162-150308367	34	1	exonic peptide	7480	protein_coding	protein_coding	2357	chr1:150269259-150325535	annotated	CDS	unreviewed(TrEMBL)	-	266.93	4.66	-0.98	75.19	TRUE	TRUE	TRUE	FALSE	FALSE	FALSE	FALSE	TRUE	FALSE
DRTVPSTPTLVVPHRTDGFAE	chr1:150319110-150319172	Q7M739	Nucleoprotein TPR	ENSMUST00000119161.9	ENSMUSG00000006005.19	Tpr	+	chr1:150319110-150319172	chr1:150319086-150319180	45	1	exonic peptide	7480	protein_coding	protein_coding	2357	chr1:150269259-150325535	annotated	CDS	unreviewed(TrEMBL)	-	266.93	4.66	-0.98	75.19	TRUE	TRUE	TRUE	FALSE	FALSE	FALSE	FALSE	TRUE	FALSE
DSEAKSNELTRAV	chr1:150283253-150283291	Q7M739	Nucleoprotein TPR	ENSMUST00000119161.9	ENSMUSG00000006005.19	Tpr	+	chr1:150283253-150283291	chr1:150283241-150283328	9	1	exonic peptide	7480	protein_coding	protein_coding	2357	chr1:150269259-150325535	annotated	CDS	unreviewed(TrEMBL)	-	266.93	4.66	-0.98	75.19	TRUE	TRUE	TRUE	FALSE	FALSE	FALSE	FALSE	TRUE	FALSE
DTDKANKHSSVLE	chr1:150287673-150287711	Q7M739	Nucleoprotein TPR	ENSMUST00000119161.9	ENSMUSG00000006005.19	Tpr	+	chr1:150287673-150287711	chr1:150287652-150287759	13	1	exonic peptide	7480	protein_coding	protein_coding	2357	chr1:150269259-150325535	annotated	CDS	unreviewed(TrEMBL)	-	266.93	4.66	-0.98	75.19	TRUE	TRUE	TRUE	FALSE	FALSE	FALSE	FALSE	TRUE	FALSE
DTEINLHLNTKELLKNAQK	chr1:150295619-150295675	Q7M739	Nucleoprotein TPR	ENSMUST00000119161.9	ENSMUSG00000006005.19	Tpr	+	chr1:150295619-150295675	chr1:150295589-150295754	21	1	exonic peptide	7480	protein_coding	protein_coding	2357	chr1:150269259-150325535	annotated	CDS	unreviewed(TrEMBL)	-	266.93	4.66	-0.98	75.19	TRUE	TRUE	TRUE	FALSE	FALSE	FALSE	FALSE	TRUE	FALSE
DTLSQSETK	chr1:150306390-150306416	Q7M739	Nucleoprotein TPR	ENSMUST00000119161.9	ENSMUSG00000006005.19	Tpr	+	chr1:150306390-150306416	chr1:150306312-150306455	32	1	exonic peptide	7480	protein_coding	protein_coding	2357	chr1:150269259-150325535	annotated	CDS	unreviewed(TrEMBL)	-	266.93	4.66	-0.98	75.19	TRUE	TRUE	TRUE	FALSE	FALSE	FALSE	FALSE	TRUE	FALSE
EITSLQER	chr1:150291860-150291883	Q7M739	Nucleoprotein TPR	ENSMUST00000119161.9	ENSMUSG00000006005.19	Tpr	+	chr1:150291860-150291883	chr1:150291820-150291982	18	1	exonic peptide	7480	protein_coding	protein_coding	2357	chr1:150269259-150325535	annotated	CDS	unreviewed(TrEMBL)	-	266.93	4.66	-0.98	75.19	TRUE	TRUE	TRUE	FALSE	FALSE	FALSE	FALSE	TRUE	FALSE
EKGNEILELK	chr1:150279734-150279763	Q7M739	Nucleoprotein TPR	ENSMUST00000119161.9	ENSMUSG00000006005.19	Tpr	+	chr1:150279734-150279763	chr1:150279626-150279790	6	1	exonic peptide	7480	protein_coding	protein_coding	2357	chr1:150269259-150325535	annotated	CDS	unreviewed(TrEMBL)	-	266.93	4.66	-0.98	75.19	TRUE	TRUE	TRUE	FALSE	FALSE	FALSE	FALSE	TRUE	FALSE
ELENANDLLSATK	chr1:150284590-150284628	Q7M739	Nucleoprotein TPR	ENSMUST00000119161.9	ENSMUSG00000006005.19	Tpr	+	chr1:150284590-150284628	chr1:150284495-150284635	10	1	exonic peptide	7480	protein_coding	protein_coding	2357	chr1:150269259-150325535	annotated	CDS	unreviewed(TrEMBL)	-	266.93	4.66	-0.98	75.19	TRUE	TRUE	TRUE	FALSE	FALSE	FALSE	FALSE	TRUE	FALSE
ELETAQDR	chr1:150274386-150274409	Q7M739	Nucleoprotein TPR	ENSMUST00000119161.9	ENSMUSG00000006005.19	Tpr	+	chr1:150274386-150274409	chr1:150274351-150274424	3	1	exonic peptide	7480	protein_coding	protein_coding	2357	chr1:150269259-150325535	annotated	CDS	unreviewed(TrEMBL)	-	266.93	4.66	-0.98	75.19	TRUE	TRUE	TRUE	FALSE	FALSE	FALSE	FALSE	TRUE	FALSE
ELLHNQNSWLNTELK	chr1:150279656-150279700	Q7M739	Nucleoprotein TPR	ENSMUST00000119161.9	ENSMUSG00000006005.19	Tpr	+	chr1:150279656-150279700	chr1:150279626-150279790	6	1	exonic peptide	7480	protein_coding	protein_coding	2357	chr1:150269259-150325535	annotated	CDS	unreviewed(TrEMBL)	-	266.93	4.66	-0.98	75.19	TRUE	TRUE	TRUE	FALSE	FALSE	FALSE	FALSE	TRUE	FALSE
ELMLHAADVEALQAAK	chr1:150299276-150299323	Q7M739	Nucleoprotein TPR	ENSMUST00000119161.9	ENSMUSG00000006005.19	Tpr	+	chr1:150299276-150299323	chr1:150299237-150299440	25	1	exonic peptide	7480	protein_coding	protein_coding	2357	chr1:150269259-150325535	annotated	CDS	unreviewed(TrEMBL)	-	266.93	4.66	-0.98	75.19	TRUE	TRUE	TRUE	FALSE	FALSE	FALSE	FALSE	TRUE	FALSE
ELQELQDSLNVER	chr1:150300511-150300549	Q7M739	Nucleoprotein TPR	ENSMUST00000119161.9	ENSMUSG00000006005.19	Tpr	+	chr1:150300511-150300549	chr1:150300414-150300561	27	1	exonic peptide	7480	protein_coding	protein_coding	2357	chr1:150269259-150325535	annotated	CDS	unreviewed(TrEMBL)	-	266.93	4.66	-0.98	75.19	TRUE	TRUE	TRUE	FALSE	FALSE	FALSE	FALSE	TRUE	FALSE
EQLRQQMNE	chr1:150307021-150307047	Q7M739	Nucleoprotein TPR	ENSMUST00000119161.9	ENSMUSG00000006005.19	Tpr	+	chr1:150307021-150307047	chr1:150306913-150307099	33	1	exonic peptide	7480	protein_coding	protein_coding	2357	chr1:150269259-150325535	annotated	CDS	unreviewed(TrEMBL)	-	266.93	4.66	-0.98	75.19	TRUE	TRUE	TRUE	FALSE	FALSE	FALSE	FALSE	TRUE	FALSE
EQMNGLKTSNE	chr1:150282228-150282260	Q7M739	Nucleoprotein TPR	ENSMUST00000119161.9	ENSMUSG00000006005.19	Tpr	+	chr1:150282228-150282260	chr1:150282213-150282305	7	1	exonic peptide	7480	protein_coding	protein_coding	2357	chr1:150269259-150325535	annotated	CDS	unreviewed(TrEMBL)	-	266.93	4.66	-0.98	75.19	TRUE	TRUE	TRUE	FALSE	FALSE	FALSE	FALSE	TRUE	FALSE
EQQPTSASER	chr1:150317863-150317892	Q7M739	Nucleoprotein TPR	ENSMUST00000119161.9	ENSMUSG00000006005.19	Tpr	+	chr1:150317863-150317892	chr1:150317810-150317994	43	1	exonic peptide	7480	protein_coding	protein_coding	2357	chr1:150269259-150325535	annotated	CDS	unreviewed(TrEMBL)	-	266.93	4.66	-0.98	75.19	TRUE	TRUE	TRUE	FALSE	FALSE	FALSE	FALSE	TRUE	FALSE
ERLEQNLQQMQAK	chr1:150301487-150301525	Q7M739	Nucleoprotein TPR	ENSMUST00000119161.9	ENSMUSG00000006005.19	Tpr	+	chr1:150301487-150301525	chr1:150301388-150301525	28	1	exonic peptide	7480	protein_coding	protein_coding	2357	chr1:150269259-150325535	annotated	CDS	unreviewed(TrEMBL)	-	266.93	4.66	-0.98	75.19	TRUE	TRUE	TRUE	FALSE	FALSE	FALSE	FALSE	TRUE	FALSE
ESAEFQTQLEK	chr1:150298321-150298353	Q7M739	Nucleoprotein TPR	ENSMUST00000119161.9	ENSMUSG00000006005.19	Tpr	+	chr1:150298321-150298353	chr1:150298279-150298431	23	1	exonic peptide	7480	protein_coding	protein_coding	2357	chr1:150269259-150325535	annotated	CDS	unreviewed(TrEMBL)	-	266.93	4.66	-0.98	75.19	TRUE	TRUE	TRUE	FALSE	FALSE	FALSE	FALSE	TRUE	FALSE
ESLLAEQR	chr1:150293205-150293228	Q7M739	Nucleoprotein TPR	ENSMUST00000119161.9	ENSMUSG00000006005.19	Tpr	+	chr1:150293205-150293228	chr1:150293133-150293267	19	1	exonic peptide	7480	protein_coding	protein_coding	2357	chr1:150269259-150325535	annotated	CDS	unreviewed(TrEMBL)	-	266.93	4.66	-0.98	75.19	TRUE	TRUE	TRUE	FALSE	FALSE	FALSE	FALSE	TRUE	FALSE
FASKRYE	chr1:150290552-150291826	Q7M739	Nucleoprotein TPR	ENSMUST00000119161.9	ENSMUSG00000006005.19	Tpr	+	chr1:150290552-150290565,chr1:150291820-150291826	chr1:150290417-150290565,chr1:150291820-150291982	17,18	2	exon-spanning peptide	7480	protein_coding	protein_coding	2357	chr1:150269259-150325535	annotated	CDS	unreviewed(TrEMBL)	-	266.93	4.66	-0.98	75.19	TRUE	TRUE	TRUE	FALSE	FALSE	FALSE	FALSE	TRUE	FALSE
FEVAQVESLR	chr1:150300451-150300480	Q7M739	Nucleoprotein TPR	ENSMUST00000119161.9	ENSMUSG00000006005.19	Tpr	+	chr1:150300451-150300480	chr1:150300414-150300561	27	1	exonic peptide	7480	protein_coding	protein_coding	2357	chr1:150269259-150325535	annotated	CDS	unreviewed(TrEMBL)	-	266.93	4.66	-0.98	75.19	TRUE	TRUE	TRUE	FALSE	FALSE	FALSE	FALSE	TRUE	FALSE
FGPPEDMPQTSSSHSDLGQLASQGGLGMYETPLFLAHEEESGGR	chr1:150320153-150321677	Q7M739	Nucleoprotein TPR	ENSMUST00000119161.9	ENSMUSG00000006005.19	Tpr	+	chr1:150320153-150320225,chr1:150321619-150321677	chr1:150320119-150320225,chr1:150321619-150321714	46,47	2	exon-spanning peptide	7480	protein_coding	protein_coding	2357	chr1:150269259-150325535	annotated	CDS	unreviewed(TrEMBL)	-	266.93	4.66	-0.98	75.19	TRUE	TRUE	TRUE	FALSE	FALSE	FALSE	FALSE	TRUE	FALSE
FHNELNAHIK	chr1:150283113-150283142	Q7M739	Nucleoprotein TPR	ENSMUST00000119161.9	ENSMUSG00000006005.19	Tpr	+	chr1:150283113-150283142	chr1:150283080-150283160	8	1	exonic peptide	7480	protein_coding	protein_coding	2357	chr1:150269259-150325535	annotated	CDS	unreviewed(TrEMBL)	-	266.93	4.66	-0.98	75.19	TRUE	TRUE	TRUE	FALSE	FALSE	FALSE	FALSE	TRUE	FALSE
FKVESEQQYFEIEK	chr1:150269394-150270975	Q7M739	Nucleoprotein TPR	ENSMUST00000119161.9	ENSMUSG00000006005.19	Tpr	+	chr1:150269394-150269409,chr1:150270950-150270975	chr1:150269001-150269409,chr1:150270950-150271054	1,2	2	exon-spanning peptide	7480	protein_coding	protein_coding	2357	chr1:150269259-150325535	annotated	CDS	unreviewed(TrEMBL)	-	266.93	4.66	-0.98	75.19	TRUE	TRUE	TRUE	FALSE	FALSE	FALSE	FALSE	TRUE	FALSE
FKVESEQQYFEIEKR	chr1:150269394-150270978	Q7M739	Nucleoprotein TPR	ENSMUST00000119161.9	ENSMUSG00000006005.19	Tpr	+	chr1:150269394-150269409,chr1:150270950-150270978	chr1:150269001-150269409,chr1:150270950-150271054	1,2	2	exon-spanning peptide	7480	protein_coding	protein_coding	2357	chr1:150269259-150325535	annotated	CDS	unreviewed(TrEMBL)	-	266.93	4.66	-0.98	75.19	TRUE	TRUE	TRUE	FALSE	FALSE	FALSE	FALSE	TRUE	FALSE
FLAEQQSEIDCLK	chr1:150269340-150269378	Q7M739	Nucleoprotein TPR	ENSMUST00000119161.9	ENSMUSG00000006005.19	Tpr	+	chr1:150269340-150269378	chr1:150269001-150269409	1	1	exonic peptide	7480	protein_coding	protein_coding	2357	chr1:150269259-150325535	annotated	CDS	unreviewed(TrEMBL)	-	266.93	4.66	-0.98	75.19	TRUE	TRUE	TRUE	FALSE	FALSE	FALSE	FALSE	TRUE	FALSE
GAILSEEELAAMSPTAAAVAK	chr1:150284635-150285015	Q7M739	Nucleoprotein TPR	ENSMUST00000119161.9	ENSMUSG00000006005.19	Tpr	+	chr1:150284635-150284635,chr1:150284954-150285015	chr1:150284495-150284635,chr1:150284954-150285045	10,11	2	exon-spanning peptide	7480	protein_coding	protein_coding	2357	chr1:150269259-150325535	annotated	CDS	unreviewed(TrEMBL)	-	266.93	4.66	-0.98	75.19	TRUE	TRUE	TRUE	FALSE	FALSE	FALSE	FALSE	TRUE	FALSE
GIASTSDPPTANIKPTPVVSTPSK	chr1:150308627-150309495	Q7M739	Nucleoprotein TPR	ENSMUST00000119161.9	ENSMUSG00000006005.19	Tpr	+	chr1:150308627-150308631,chr1:150309429-150309495	chr1:150308570-150308631,chr1:150309429-150309637	35,36	2	exon-spanning peptide	7480	protein_coding	protein_coding	2357	chr1:150269259-150325535	annotated	CDS	unreviewed(TrEMBL)	-	266.93	4.66	-0.98	75.19	TRUE	TRUE	TRUE	FALSE	FALSE	FALSE	FALSE	TRUE	FALSE
GIQKDLD	chr1:150305168-150305188	Q7M739	Nucleoprotein TPR	ENSMUST00000119161.9	ENSMUSG00000006005.19	Tpr	+	chr1:150305168-150305188	chr1:150305086-150305296	31	1	exonic peptide	7480	protein_coding	protein_coding	2357	chr1:150269259-150325535	annotated	CDS	unreviewed(TrEMBL)	-	266.93	4.66	-0.98	75.19	TRUE	TRUE	TRUE	FALSE	FALSE	FALSE	FALSE	TRUE	FALSE
GKSQEQILE	chr1:150299698-150299724	Q7M739	Nucleoprotein TPR	ENSMUST00000119161.9	ENSMUSG00000006005.19	Tpr	+	chr1:150299698-150299724	chr1:150299548-150299732	26	1	exonic peptide	7480	protein_coding	protein_coding	2357	chr1:150269259-150325535	annotated	CDS	unreviewed(TrEMBL)	-	266.93	4.66	-0.98	75.19	TRUE	TRUE	TRUE	FALSE	FALSE	FALSE	FALSE	TRUE	FALSE
GLQLTPGIGGMQQHFFDDEDR	chr1:150318971-150319115	Q7M739	Nucleoprotein TPR	ENSMUST00000119161.9	ENSMUSG00000006005.19	Tpr	+	chr1:150318971-150319003,chr1:150319086-150319115	chr1:150318935-150319003,chr1:150319086-150319180	44,45	2	exon-spanning peptide	7480	protein_coding	protein_coding	2357	chr1:150269259-150325535	annotated	CDS	unreviewed(TrEMBL)	-	266.93	4.66	-0.98	75.19	TRUE	TRUE	TRUE	FALSE	FALSE	FALSE	FALSE	TRUE	FALSE
GMLQAEK	chr1:150302680-150302700	Q7M739	Nucleoprotein TPR	ENSMUST00000119161.9	ENSMUSG00000006005.19	Tpr	+	chr1:150302680-150302700	chr1:150302614-150302745	29	1	exonic peptide	7480	protein_coding	protein_coding	2357	chr1:150269259-150325535	annotated	CDS	unreviewed(TrEMBL)	-	266.93	4.66	-0.98	75.19	TRUE	TRUE	FALSE	FALSE	FALSE	FALSE	FALSE	TRUE	FALSE
GNEILELK	chr1:150279740-150279763	Q7M739	Nucleoprotein TPR	ENSMUST00000119161.9	ENSMUSG00000006005.19	Tpr	+	chr1:150279740-150279763	chr1:150279626-150279790	6	1	exonic peptide	7480	protein_coding	protein_coding	2357	chr1:150269259-150325535	annotated	CDS	unreviewed(TrEMBL)	-	266.93	4.66	-0.98	75.19	TRUE	TRUE	TRUE	FALSE	FALSE	FALSE	FALSE	TRUE	FALSE
GNHVIRDEEVSSADISSSSEVISQHLVSYR	chr1:150288678-150288767	Q7M739	Nucleoprotein TPR	ENSMUST00000119161.9	ENSMUSG00000006005.19	Tpr	+	chr1:150288678-150288767	chr1:150288642-150288868	14	1	exonic peptide	7480	protein_coding	protein_coding	2357	chr1:150269259-150325535	annotated	CDS	unreviewed(TrEMBL)	-	266.93	4.66	-0.98	75.19	TRUE	TRUE	TRUE	FALSE	FALSE	FALSE	FALSE	TRUE	FALSE
GQPGDRDDVDDLK	chr1:150295754-150297424	Q7M739	Nucleoprotein TPR	ENSMUST00000119161.9	ENSMUSG00000006005.19	Tpr	+	chr1:150295754-150295754,chr1:150297387-150297424	chr1:150295589-150295754,chr1:150297387-150297553	21,22	2	exon-spanning peptide	7480	protein_coding	protein_coding	2357	chr1:150269259-150325535	annotated	CDS	unreviewed(TrEMBL)	-	266.93	4.66	-0.98	75.19	TRUE	TRUE	TRUE	FALSE	FALSE	FALSE	FALSE	TRUE	FALSE
HASQSVPMVTTSTGTLSTTNE	chr1:150321877-150321939	Q7M739	Nucleoprotein TPR	ENSMUST00000119161.9	ENSMUSG00000006005.19	Tpr	+	chr1:150321877-150321939	chr1:150321836-150321992	48	1	exonic peptide	7480	protein_coding	protein_coding	2357	chr1:150269259-150325535	annotated	CDS	unreviewed(TrEMBL)	-	266.93	4.66	-0.98	75.19	TRUE	TRUE	TRUE	FALSE	FALSE	FALSE	FALSE	TRUE	FALSE
HLLQVEE	chr1:150284515-150284535	Q7M739	Nucleoprotein TPR	ENSMUST00000119161.9	ENSMUSG00000006005.19	Tpr	+	chr1:150284515-150284535	chr1:150284495-150284635	10	1	exonic peptide	7480	protein_coding	protein_coding	2357	chr1:150269259-150325535	annotated	CDS	unreviewed(TrEMBL)	-	266.93	4.66	-0.98	75.19	TRUE	TRUE	TRUE	FALSE	FALSE	FALSE	FALSE	TRUE	FALSE
HLQKHVE	chr1:150282261-150282281	Q7M739	Nucleoprotein TPR	ENSMUST00000119161.9	ENSMUSG00000006005.19	Tpr	+	chr1:150282261-150282281	chr1:150282213-150282305	7	1	exonic peptide	7480	protein_coding	protein_coding	2357	chr1:150269259-150325535	annotated	CDS	unreviewed(TrEMBL)	-	266.93	4.66	-0.98	75.19	TRUE	TRUE	TRUE	FALSE	FALSE	FALSE	FALSE	TRUE	FALSE
HSSVLER	chr1:150287694-150287714	Q7M739	Nucleoprotein TPR	ENSMUST00000119161.9	ENSMUSG00000006005.19	Tpr	+	chr1:150287694-150287714	chr1:150287652-150287759	13	1	exonic peptide	7480	protein_coding	protein_coding	2357	chr1:150269259-150325535	annotated	CDS	unreviewed(TrEMBL)	-	266.93	4.66	-0.98	75.19	TRUE	TRUE	TRUE	FALSE	FALSE	FALSE	FALSE	TRUE	FALSE
HVEDLLTK	chr1:150282273-150282296	Q7M739	Nucleoprotein TPR	ENSMUST00000119161.9	ENSMUSG00000006005.19	Tpr	+	chr1:150282273-150282296	chr1:150282213-150282305	7	1	exonic peptide	7480	protein_coding	protein_coding	2357	chr1:150269259-150325535	annotated	CDS	unreviewed(TrEMBL)	-	266.93	4.66	-0.98	75.19	TRUE	TRUE	TRUE	FALSE	FALSE	FALSE	FALSE	TRUE	FALSE
IAELQHK	chr1:150289396-150289416	Q7M739	Nucleoprotein TPR	ENSMUST00000119161.9	ENSMUSG00000006005.19	Tpr	+	chr1:150289396-150289416	chr1:150289395-150289558	15	1	exonic peptide	7480	protein_coding	protein_coding	2357	chr1:150269259-150325535	annotated	CDS	unreviewed(TrEMBL)	-	266.93	4.66	-0.98	75.19	TRUE	TRUE	TRUE	FALSE	FALSE	FALSE	FALSE	TRUE	FALSE
IATLKQHLNNME	chr1:150295679-150295714	Q7M739	Nucleoprotein TPR	ENSMUST00000119161.9	ENSMUSG00000006005.19	Tpr	+	chr1:150295679-150295714	chr1:150295589-150295754	21	1	exonic peptide	7480	protein_coding	protein_coding	2357	chr1:150269259-150325535	annotated	CDS	unreviewed(TrEMBL)	-	266.93	4.66	-0.98	75.19	TRUE	TRUE	TRUE	FALSE	FALSE	FALSE	FALSE	TRUE	FALSE
IAVEAQNK	chr1:150299243-150299266	Q7M739	Nucleoprotein TPR	ENSMUST00000119161.9	ENSMUSG00000006005.19	Tpr	+	chr1:150299243-150299266	chr1:150299237-150299440	25	1	exonic peptide	7480	protein_coding	protein_coding	2357	chr1:150269259-150325535	annotated	CDS	unreviewed(TrEMBL)	-	266.93	4.66	-0.98	75.19	TRUE	TRUE	TRUE	FALSE	FALSE	FALSE	FALSE	TRUE	FALSE
IAVEAQNKYER	chr1:150299243-150299275	Q7M739	Nucleoprotein TPR	ENSMUST00000119161.9	ENSMUSG00000006005.19	Tpr	+	chr1:150299243-150299275	chr1:150299237-150299440	25	1	exonic peptide	7480	protein_coding	protein_coding	2357	chr1:150269259-150325535	annotated	CDS	unreviewed(TrEMBL)	-	266.93	4.66	-0.98	75.19	TRUE	TRUE	TRUE	FALSE	FALSE	FALSE	FALSE	TRUE	FALSE
IEKRLSQSQE	chr1:150270967-150270996	Q7M739	Nucleoprotein TPR	ENSMUST00000119161.9	ENSMUSG00000006005.19	Tpr	+	chr1:150270967-150270996	chr1:150270950-150271054	2	1	exonic peptide	7480	protein_coding	protein_coding	2357	chr1:150269259-150325535	annotated	CDS	unreviewed(TrEMBL)	-	266.93	4.66	-0.98	75.19	TRUE	TRUE	TRUE	FALSE	FALSE	FALSE	FALSE	TRUE	FALSE
IHTKRIQQLNEE	chr1:150303937-150303972	Q7M739	Nucleoprotein TPR	ENSMUST00000119161.9	ENSMUSG00000006005.19	Tpr	+	chr1:150303937-150303972	chr1:150303871-150304001	30	1	exonic peptide	7480	protein_coding	protein_coding	2357	chr1:150269259-150325535	annotated	CDS	unreviewed(TrEMBL)	-	266.93	4.66	-0.98	75.19	TRUE	TRUE	TRUE	FALSE	FALSE	FALSE	FALSE	TRUE	FALSE
IIDIQEK	chr1:150305195-150305215	Q7M739	Nucleoprotein TPR	ENSMUST00000119161.9	ENSMUSG00000006005.19	Tpr	+	chr1:150305195-150305215	chr1:150305086-150305296	31	1	exonic peptide	7480	protein_coding	protein_coding	2357	chr1:150269259-150325535	annotated	CDS	unreviewed(TrEMBL)	-	266.93	4.66	-0.98	75.19	TRUE	TRUE	TRUE	FALSE	FALSE	FALSE	FALSE	TRUE	FALSE
ILLSQTTGMAIPLQASSLDDISLLSTPK	chr1:150289516-150290207	Q7M739	Nucleoprotein TPR	ENSMUST00000119161.9	ENSMUSG00000006005.19	Tpr	+	chr1:150289516-150289558,chr1:150290167-150290207	chr1:150289395-150289558,chr1:150290167-150290300	15,16	2	exon-spanning peptide	7480	protein_coding	protein_coding	2357	chr1:150269259-150325535	annotated	CDS	unreviewed(TrEMBL)	-	266.93	4.66	-0.98	75.19	TRUE	TRUE	TRUE	FALSE	FALSE	FALSE	FALSE	TRUE	FALSE
INLHLNTKE	chr1:150295628-150295654	Q7M739	Nucleoprotein TPR	ENSMUST00000119161.9	ENSMUSG00000006005.19	Tpr	+	chr1:150295628-150295654	chr1:150295589-150295754	21	1	exonic peptide	7480	protein_coding	protein_coding	2357	chr1:150269259-150325535	annotated	CDS	unreviewed(TrEMBL)	-	266.93	4.66	-0.98	75.19	TRUE	TRUE	TRUE	FALSE	FALSE	FALSE	FALSE	TRUE	FALSE
IQQLNEEVGR	chr1:150303952-150303981	Q7M739	Nucleoprotein TPR	ENSMUST00000119161.9	ENSMUSG00000006005.19	Tpr	+	chr1:150303952-150303981	chr1:150303871-150304001	30	1	exonic peptide	7480	protein_coding	protein_coding	2357	chr1:150269259-150325535	annotated	CDS	unreviewed(TrEMBL)	-	266.93	4.66	-0.98	75.19	TRUE	TRUE	TRUE	FALSE	FALSE	FALSE	FALSE	TRUE	FALSE
ISTQLDFASK	chr1:150290534-150290563	Q7M739	Nucleoprotein TPR	ENSMUST00000119161.9	ENSMUSG00000006005.19	Tpr	+	chr1:150290534-150290563	chr1:150290417-150290565	17	1	exonic peptide	7480	protein_coding	protein_coding	2357	chr1:150269259-150325535	annotated	CDS	unreviewed(TrEMBL)	-	266.93	4.66	-0.98	75.19	TRUE	TRUE	TRUE	FALSE	FALSE	FALSE	FALSE	TRUE	FALSE
ITHLSGVK	chr1:150307084-150308169	Q7M739	Nucleoprotein TPR	ENSMUST00000119161.9	ENSMUSG00000006005.19	Tpr	+	chr1:150307084-150307099,chr1:150308162-150308169	chr1:150306913-150307099,chr1:150308162-150308367	33,34	2	exon-spanning peptide	7480	protein_coding	protein_coding	2357	chr1:150269259-150325535	annotated	CDS	unreviewed(TrEMBL)	-	266.93	4.66	-0.98	75.19	TRUE	TRUE	TRUE	FALSE	FALSE	FALSE	FALSE	TRUE	FALSE
ITHLSGVKDQLTK	chr1:150307084-150308184	Q7M739	Nucleoprotein TPR	ENSMUST00000119161.9	ENSMUSG00000006005.19	Tpr	+	chr1:150307084-150307099,chr1:150308162-150308184	chr1:150306913-150307099,chr1:150308162-150308367	33,34	2	exon-spanning peptide	7480	protein_coding	protein_coding	2357	chr1:150269259-150325535	annotated	CDS	unreviewed(TrEMBL)	-	266.93	4.66	-0.98	75.19	TRUE	TRUE	TRUE	FALSE	FALSE	FALSE	FALSE	TRUE	FALSE
IVKPGMK	chr1:150285016-150285036	Q7M739	Nucleoprotein TPR	ENSMUST00000119161.9	ENSMUSG00000006005.19	Tpr	+	chr1:150285016-150285036	chr1:150284954-150285045	11	1	exonic peptide	7480	protein_coding	protein_coding	2357	chr1:150269259-150325535	annotated	CDS	unreviewed(TrEMBL)	-	266.93	4.66	-0.98	75.19	TRUE	TRUE	TRUE	FALSE	FALSE	FALSE	FALSE	TRUE	FALSE
KAIESMEQQLSELK	chr1:150298405-150298822	Q7M739	Nucleoprotein TPR	ENSMUST00000119161.9	ENSMUSG00000006005.19	Tpr	+	chr1:150298405-150298431,chr1:150298808-150298822	chr1:150298279-150298431,chr1:150298808-150298924	23,24	2	exon-spanning peptide	7480	protein_coding	protein_coding	2357	chr1:150269259-150325535	annotated	CDS	unreviewed(TrEMBL)	-	266.93	4.66	-0.98	75.19	TRUE	TRUE	TRUE	FALSE	FALSE	FALSE	FALSE	TRUE	FALSE
KAIESMEQQLSELKK	chr1:150298405-150298825	Q7M739	Nucleoprotein TPR	ENSMUST00000119161.9	ENSMUSG00000006005.19	Tpr	+	chr1:150298405-150298431,chr1:150298808-150298825	chr1:150298279-150298431,chr1:150298808-150298924	23,24	2	exon-spanning peptide	7480	protein_coding	protein_coding	2357	chr1:150269259-150325535	annotated	CDS	unreviewed(TrEMBL)	-	266.93	4.66	-0.98	75.19	TRUE	TRUE	TRUE	FALSE	FALSE	FALSE	FALSE	TRUE	FALSE
KEGIQKDLD	chr1:150305162-150305188	Q7M739	Nucleoprotein TPR	ENSMUST00000119161.9	ENSMUSG00000006005.19	Tpr	+	chr1:150305162-150305188	chr1:150305086-150305296	31	1	exonic peptide	7480	protein_coding	protein_coding	2357	chr1:150269259-150325535	annotated	CDS	unreviewed(TrEMBL)	-	266.93	4.66	-0.98	75.19	TRUE	TRUE	TRUE	FALSE	FALSE	FALSE	FALSE	TRUE	FALSE
KELLHNQNSWLNTE	chr1:150279653-150279694	Q7M739	Nucleoprotein TPR	ENSMUST00000119161.9	ENSMUSG00000006005.19	Tpr	+	chr1:150279653-150279694	chr1:150279626-150279790	6	1	exonic peptide	7480	protein_coding	protein_coding	2357	chr1:150269259-150325535	annotated	CDS	unreviewed(TrEMBL)	-	266.93	4.66	-0.98	75.19	TRUE	TRUE	TRUE	FALSE	FALSE	FALSE	FALSE	TRUE	FALSE
KFLAEQQSE	chr1:150269337-150269363	Q7M739	Nucleoprotein TPR	ENSMUST00000119161.9	ENSMUSG00000006005.19	Tpr	+	chr1:150269337-150269363	chr1:150269001-150269409	1	1	exonic peptide	7480	protein_coding	protein_coding	2357	chr1:150269259-150325535	annotated	CDS	unreviewed(TrEMBL)	-	266.93	4.66	-0.98	75.19	TRUE	TRUE	TRUE	FALSE	FALSE	FALSE	FALSE	TRUE	FALSE
KGAILSEEELAAMSPTAAAVAK	chr1:150284632-150285015	Q7M739	Nucleoprotein TPR	ENSMUST00000119161.9	ENSMUSG00000006005.19	Tpr	+	chr1:150284632-150284635,chr1:150284954-150285015	chr1:150284495-150284635,chr1:150284954-150285045	10,11	2	exon-spanning peptide	7480	protein_coding	protein_coding	2357	chr1:150269259-150325535	annotated	CDS	unreviewed(TrEMBL)	-	266.93	4.66	-0.98	75.19	TRUE	TRUE	TRUE	FALSE	FALSE	FALSE	FALSE	TRUE	FALSE
KIDSEKLQNE	chr1:150290450-150290479	Q7M739	Nucleoprotein TPR	ENSMUST00000119161.9	ENSMUSG00000006005.19	Tpr	+	chr1:150290450-150290479	chr1:150290417-150290565	17	1	exonic peptide	7480	protein_coding	protein_coding	2357	chr1:150269259-150325535	annotated	CDS	unreviewed(TrEMBL)	-	266.93	4.66	-0.98	75.19	TRUE	TRUE	TRUE	FALSE	FALSE	FALSE	FALSE	TRUE	FALSE
KKLENEVEQR	chr1:150293786-150293815	Q7M739	Nucleoprotein TPR	ENSMUST00000119161.9	ENSMUSG00000006005.19	Tpr	+	chr1:150293786-150293815	chr1:150293699-150293839	20	1	exonic peptide	7480	protein_coding	protein_coding	2357	chr1:150269259-150325535	annotated	CDS	unreviewed(TrEMBL)	-	266.93	4.66	-0.98	75.19	TRUE	TRUE	TRUE	FALSE	FALSE	FALSE	FALSE	TRUE	FALSE
KLELDILPLQEANAELSEK	chr1:150302620-150302676	Q7M739	Nucleoprotein TPR	ENSMUST00000119161.9	ENSMUSG00000006005.19	Tpr	+	chr1:150302620-150302676	chr1:150302614-150302745	29	1	exonic peptide	7480	protein_coding	protein_coding	2357	chr1:150269259-150325535	annotated	CDS	unreviewed(TrEMBL)	-	266.93	4.66	-0.98	75.19	TRUE	TRUE	TRUE	FALSE	FALSE	FALSE	FALSE	TRUE	FALSE
KLENEVEQR	chr1:150293789-150293815	Q7M739	Nucleoprotein TPR	ENSMUST00000119161.9	ENSMUSG00000006005.19	Tpr	+	chr1:150293789-150293815	chr1:150293699-150293839	20	1	exonic peptide	7480	protein_coding	protein_coding	2357	chr1:150269259-150325535	annotated	CDS	unreviewed(TrEMBL)	-	266.93	4.66	-0.98	75.19	TRUE	TRUE	TRUE	FALSE	FALSE	FALSE	FALSE	TRUE	FALSE
KLLEEDVK	chr1:150302701-150302724	Q7M739	Nucleoprotein TPR	ENSMUST00000119161.9	ENSMUSG00000006005.19	Tpr	+	chr1:150302701-150302724	chr1:150302614-150302745	29	1	exonic peptide	7480	protein_coding	protein_coding	2357	chr1:150269259-150325535	annotated	CDS	unreviewed(TrEMBL)	-	266.93	4.66	-0.98	75.19	TRUE	TRUE	TRUE	FALSE	FALSE	FALSE	FALSE	TRUE	FALSE
KLLEEDVKR	chr1:150302701-150302727	Q7M739	Nucleoprotein TPR	ENSMUST00000119161.9	ENSMUSG00000006005.19	Tpr	+	chr1:150302701-150302727	chr1:150302614-150302745	29	1	exonic peptide	7480	protein_coding	protein_coding	2357	chr1:150269259-150325535	annotated	CDS	unreviewed(TrEMBL)	-	266.93	4.66	-0.98	75.19	TRUE	TRUE	TRUE	FALSE	FALSE	FALSE	FALSE	TRUE	FALSE
KLNNQVKVLTE	chr1:150271048-150274376	Q7M739	Nucleoprotein TPR	ENSMUST00000119161.9	ENSMUSG00000006005.19	Tpr	+	chr1:150271048-150271054,chr1:150274351-150274376	chr1:150270950-150271054,chr1:150274351-150274424	2,3	2	exon-spanning peptide	7480	protein_coding	protein_coding	2357	chr1:150269259-150325535	annotated	CDS	unreviewed(TrEMBL)	-	266.93	4.66	-0.98	75.19	TRUE	TRUE	TRUE	FALSE	FALSE	FALSE	FALSE	TRUE	FALSE
KLQEQVTD	chr1:150290489-150290512	Q7M739	Nucleoprotein TPR	ENSMUST00000119161.9	ENSMUSG00000006005.19	Tpr	+	chr1:150290489-150290512	chr1:150290417-150290565	17	1	exonic peptide	7480	protein_coding	protein_coding	2357	chr1:150269259-150325535	annotated	CDS	unreviewed(TrEMBL)	-	266.93	4.66	-0.98	75.19	TRUE	TRUE	TRUE	FALSE	FALSE	FALSE	FALSE	TRUE	FALSE
KLQNEQLE	chr1:150290465-150290488	Q7M739	Nucleoprotein TPR	ENSMUST00000119161.9	ENSMUSG00000006005.19	Tpr	+	chr1:150290465-150290488	chr1:150290417-150290565	17	1	exonic peptide	7480	protein_coding	protein_coding	2357	chr1:150269259-150325535	annotated	CDS	unreviewed(TrEMBL)	-	266.93	4.66	-0.98	75.19	TRUE	TRUE	TRUE	FALSE	FALSE	FALSE	FALSE	TRUE	FALSE
KQNRLLHDQIE	chr1:150299590-150299622	Q7M739	Nucleoprotein TPR	ENSMUST00000119161.9	ENSMUSG00000006005.19	Tpr	+	chr1:150299590-150299622	chr1:150299548-150299732	26	1	exonic peptide	7480	protein_coding	protein_coding	2357	chr1:150269259-150325535	annotated	CDS	unreviewed(TrEMBL)	-	266.93	4.66	-0.98	75.19	TRUE	TRUE	TRUE	FALSE	FALSE	FALSE	FALSE	TRUE	FALSE
KTETMNVVMETNK	chr1:150301430-150301468	Q7M739	Nucleoprotein TPR	ENSMUST00000119161.9	ENSMUSG00000006005.19	Tpr	+	chr1:150301430-150301468	chr1:150301388-150301525	28	1	exonic peptide	7480	protein_coding	protein_coding	2357	chr1:150269259-150325535	annotated	CDS	unreviewed(TrEMBL)	-	266.93	4.66	-0.98	75.19	TRUE	TRUE	TRUE	FALSE	FALSE	FALSE	FALSE	TRUE	FALSE
KVQVTAKTMAQHEE	chr1:150300553-150301420	Q7M739	Nucleoprotein TPR	ENSMUST00000119161.9	ENSMUSG00000006005.19	Tpr	+	chr1:150300553-150300561,chr1:150301388-150301420	chr1:150300414-150300561,chr1:150301388-150301525	27,28	2	exon-spanning peptide	7480	protein_coding	protein_coding	2357	chr1:150269259-150325535	annotated	CDS	unreviewed(TrEMBL)	-	266.93	4.66	-0.98	75.19	TRUE	TRUE	TRUE	FALSE	FALSE	FALSE	FALSE	TRUE	FALSE
LAVAEVR	chr1:150291968-150293138	Q7M739	Nucleoprotein TPR	ENSMUST00000119161.9	ENSMUSG00000006005.19	Tpr	+	chr1:150291968-150291982,chr1:150293133-150293138	chr1:150291820-150291982,chr1:150293133-150293267	18,19	2	exon-spanning peptide	7480	protein_coding	protein_coding	2357	chr1:150269259-150325535	annotated	CDS	unreviewed(TrEMBL)	-	266.93	4.66	-0.98	75.19	TRUE	TRUE	TRUE	FALSE	FALSE	FALSE	FALSE	TRUE	FALSE
LDAKIIDIQE	chr1:150305183-150305212	Q7M739	Nucleoprotein TPR	ENSMUST00000119161.9	ENSMUSG00000006005.19	Tpr	+	chr1:150305183-150305212	chr1:150305086-150305296	31	1	exonic peptide	7480	protein_coding	protein_coding	2357	chr1:150269259-150325535	annotated	CDS	unreviewed(TrEMBL)	-	266.93	4.66	-0.98	75.19	TRUE	TRUE	TRUE	FALSE	FALSE	FALSE	FALSE	TRUE	FALSE
LDELQASDVAVK	chr1:150279417-150279452	Q7M739	Nucleoprotein TPR	ENSMUST00000119161.9	ENSMUSG00000006005.19	Tpr	+	chr1:150279417-150279452	chr1:150279349-150279452	5	1	exonic peptide	7480	protein_coding	protein_coding	2357	chr1:150269259-150325535	annotated	CDS	unreviewed(TrEMBL)	-	266.93	4.66	-0.98	75.19	TRUE	TRUE	TRUE	FALSE	FALSE	FALSE	FALSE	TRUE	FALSE
LDILPLQE	chr1:150302629-150302652	Q7M739	Nucleoprotein TPR	ENSMUST00000119161.9	ENSMUSG00000006005.19	Tpr	+	chr1:150302629-150302652	chr1:150302614-150302745	29	1	exonic peptide	7480	protein_coding	protein_coding	2357	chr1:150269259-150325535	annotated	CDS	unreviewed(TrEMBL)	-	266.93	4.66	-0.98	75.19	TRUE	TRUE	TRUE	FALSE	FALSE	FALSE	FALSE	TRUE	FALSE
LDVRMTALKSQYE	chr1:150308239-150308277	Q7M739	Nucleoprotein TPR	ENSMUST00000119161.9	ENSMUSG00000006005.19	Tpr	+	chr1:150308239-150308277	chr1:150308162-150308367	34	1	exonic peptide	7480	protein_coding	protein_coding	2357	chr1:150269259-150325535	annotated	CDS	unreviewed(TrEMBL)	-	266.93	4.66	-0.98	75.19	TRUE	TRUE	TRUE	FALSE	FALSE	FALSE	FALSE	TRUE	FALSE
LEEQMNGLK	chr1:150282222-150282248	Q7M739	Nucleoprotein TPR	ENSMUST00000119161.9	ENSMUSG00000006005.19	Tpr	+	chr1:150282222-150282248	chr1:150282213-150282305	7	1	exonic peptide	7480	protein_coding	protein_coding	2357	chr1:150269259-150325535	annotated	CDS	unreviewed(TrEMBL)	-	266.93	4.66	-0.98	75.19	TRUE	TRUE	TRUE	FALSE	FALSE	FALSE	FALSE	TRUE	FALSE
LEHEISHLK	chr1:150293759-150293785	Q7M739	Nucleoprotein TPR	ENSMUST00000119161.9	ENSMUSG00000006005.19	Tpr	+	chr1:150293759-150293785	chr1:150293699-150293839	20	1	exonic peptide	7480	protein_coding	protein_coding	2357	chr1:150269259-150325535	annotated	CDS	unreviewed(TrEMBL)	-	266.93	4.66	-0.98	75.19	TRUE	TRUE	TRUE	FALSE	FALSE	FALSE	FALSE	TRUE	FALSE
LEHEISHLKK	chr1:150293759-150293788	Q7M739	Nucleoprotein TPR	ENSMUST00000119161.9	ENSMUSG00000006005.19	Tpr	+	chr1:150293759-150293788	chr1:150293699-150293839	20	1	exonic peptide	7480	protein_coding	protein_coding	2357	chr1:150269259-150325535	annotated	CDS	unreviewed(TrEMBL)	-	266.93	4.66	-0.98	75.19	TRUE	TRUE	TRUE	FALSE	FALSE	FALSE	FALSE	TRUE	FALSE
LEKLNNQVKVLTE	chr1:150271042-150274376	Q7M739	Nucleoprotein TPR	ENSMUST00000119161.9	ENSMUSG00000006005.19	Tpr	+	chr1:150271042-150271054,chr1:150274351-150274376	chr1:150270950-150271054,chr1:150274351-150274424	2,3	2	exon-spanning peptide	7480	protein_coding	protein_coding	2357	chr1:150269259-150325535	annotated	CDS	unreviewed(TrEMBL)	-	266.93	4.66	-0.98	75.19	TRUE	TRUE	TRUE	FALSE	FALSE	FALSE	FALSE	TRUE	FALSE
LENEVEQR	chr1:150293792-150293815	Q7M739	Nucleoprotein TPR	ENSMUST00000119161.9	ENSMUSG00000006005.19	Tpr	+	chr1:150293792-150293815	chr1:150293699-150293839	20	1	exonic peptide	7480	protein_coding	protein_coding	2357	chr1:150269259-150325535	annotated	CDS	unreviewed(TrEMBL)	-	266.93	4.66	-0.98	75.19	TRUE	TRUE	TRUE	FALSE	FALSE	FALSE	FALSE	TRUE	FALSE
LENSLAELEQLR	chr1:150289417-150289452	Q7M739	Nucleoprotein TPR	ENSMUST00000119161.9	ENSMUSG00000006005.19	Tpr	+	chr1:150289417-150289452	chr1:150289395-150289558	15	1	exonic peptide	7480	protein_coding	protein_coding	2357	chr1:150269259-150325535	annotated	CDS	unreviewed(TrEMBL)	-	266.93	4.66	-0.98	75.19	TRUE	TRUE	TRUE	FALSE	FALSE	FALSE	FALSE	TRUE	FALSE
LEQNLQQMQAK	chr1:150301493-150301525	Q7M739	Nucleoprotein TPR	ENSMUST00000119161.9	ENSMUSG00000006005.19	Tpr	+	chr1:150301493-150301525	chr1:150301388-150301525	28	1	exonic peptide	7480	protein_coding	protein_coding	2357	chr1:150269259-150325535	annotated	CDS	unreviewed(TrEMBL)	-	266.93	4.66	-0.98	75.19	TRUE	TRUE	TRUE	FALSE	FALSE	FALSE	FALSE	TRUE	FALSE
LHKLLKE	chr1:150283298-150283318	Q7M739	Nucleoprotein TPR	ENSMUST00000119161.9	ENSMUSG00000006005.19	Tpr	+	chr1:150283298-150283318	chr1:150283241-150283328	9	1	exonic peptide	7480	protein_coding	protein_coding	2357	chr1:150269259-150325535	annotated	CDS	unreviewed(TrEMBL)	-	266.93	4.66	-0.98	75.19	TRUE	TRUE	TRUE	FALSE	FALSE	FALSE	FALSE	TRUE	FALSE
LKAQQNKAME	chr1:150305276-150306320	Q7M739	Nucleoprotein TPR	ENSMUST00000119161.9	ENSMUSG00000006005.19	Tpr	+	chr1:150305276-150305296,chr1:150306312-150306320	chr1:150305086-150305296,chr1:150306312-150306455	31,32	2	exon-spanning peptide	7480	protein_coding	protein_coding	2357	chr1:150269259-150325535	annotated	CDS	unreviewed(TrEMBL)	-	266.93	4.66	-0.98	75.19	TRUE	TRUE	TRUE	FALSE	FALSE	FALSE	FALSE	TRUE	FALSE
LKDTLSQSE	chr1:150306384-150306410	Q7M739	Nucleoprotein TPR	ENSMUST00000119161.9	ENSMUSG00000006005.19	Tpr	+	chr1:150306384-150306410	chr1:150306312-150306455	32	1	exonic peptide	7480	protein_coding	protein_coding	2357	chr1:150269259-150325535	annotated	CDS	unreviewed(TrEMBL)	-	266.93	4.66	-0.98	75.19	TRUE	TRUE	TRUE	FALSE	FALSE	FALSE	FALSE	TRUE	FALSE
LKESAEFQTQLEK	chr1:150298315-150298353	Q7M739	Nucleoprotein TPR	ENSMUST00000119161.9	ENSMUSG00000006005.19	Tpr	+	chr1:150298315-150298353	chr1:150298279-150298431	23	1	exonic peptide	7480	protein_coding	protein_coding	2357	chr1:150269259-150325535	annotated	CDS	unreviewed(TrEMBL)	-	266.93	4.66	-0.98	75.19	TRUE	TRUE	TRUE	FALSE	FALSE	FALSE	FALSE	TRUE	FALSE
LKKTLSTVQNE	chr1:150298817-150298849	Q7M739	Nucleoprotein TPR	ENSMUST00000119161.9	ENSMUSG00000006005.19	Tpr	+	chr1:150298817-150298849	chr1:150298808-150298924	24	1	exonic peptide	7480	protein_coding	protein_coding	2357	chr1:150269259-150325535	annotated	CDS	unreviewed(TrEMBL)	-	266.93	4.66	-0.98	75.19	TRUE	TRUE	TRUE	FALSE	FALSE	FALSE	FALSE	TRUE	FALSE
LLALGRE	chr1:150279716-150279736	Q7M739	Nucleoprotein TPR	ENSMUST00000119161.9	ENSMUSG00000006005.19	Tpr	+	chr1:150279716-150279736	chr1:150279626-150279790	6	1	exonic peptide	7480	protein_coding	protein_coding	2357	chr1:150269259-150325535	annotated	CDS	unreviewed(TrEMBL)	-	266.93	4.66	-0.98	75.19	TRUE	TRUE	TRUE	FALSE	FALSE	FALSE	FALSE	TRUE	FALSE
LLALGREKGNE	chr1:150279716-150279748	Q7M739	Nucleoprotein TPR	ENSMUST00000119161.9	ENSMUSG00000006005.19	Tpr	+	chr1:150279716-150279748	chr1:150279626-150279790	6	1	exonic peptide	7480	protein_coding	protein_coding	2357	chr1:150269259-150325535	annotated	CDS	unreviewed(TrEMBL)	-	266.93	4.66	-0.98	75.19	TRUE	TRUE	TRUE	FALSE	FALSE	FALSE	FALSE	TRUE	FALSE
LLALGREKGNEILE	chr1:150279716-150279757	Q7M739	Nucleoprotein TPR	ENSMUST00000119161.9	ENSMUSG00000006005.19	Tpr	+	chr1:150279716-150279757	chr1:150279626-150279790	6	1	exonic peptide	7480	protein_coding	protein_coding	2357	chr1:150269259-150325535	annotated	CDS	unreviewed(TrEMBL)	-	266.93	4.66	-0.98	75.19	TRUE	TRUE	TRUE	FALSE	FALSE	FALSE	FALSE	TRUE	FALSE
LLEEDVK	chr1:150302704-150302724	Q7M739	Nucleoprotein TPR	ENSMUST00000119161.9	ENSMUSG00000006005.19	Tpr	+	chr1:150302704-150302724	chr1:150302614-150302745	29	1	exonic peptide	7480	protein_coding	protein_coding	2357	chr1:150269259-150325535	annotated	CDS	unreviewed(TrEMBL)	-	266.93	4.66	-0.98	75.19	TRUE	TRUE	FALSE	FALSE	FALSE	FALSE	FALSE	TRUE	FALSE
LLEEDVKR	chr1:150302704-150302727	Q7M739	Nucleoprotein TPR	ENSMUST00000119161.9	ENSMUSG00000006005.19	Tpr	+	chr1:150302704-150302727	chr1:150302614-150302745	29	1	exonic peptide	7480	protein_coding	protein_coding	2357	chr1:150269259-150325535	annotated	CDS	unreviewed(TrEMBL)	-	266.93	4.66	-0.98	75.19	TRUE	TRUE	TRUE	FALSE	FALSE	FALSE	FALSE	TRUE	FALSE
LLHDQIEK	chr1:150299602-150299625	Q7M739	Nucleoprotein TPR	ENSMUST00000119161.9	ENSMUSG00000006005.19	Tpr	+	chr1:150299602-150299625	chr1:150299548-150299732	26	1	exonic peptide	7480	protein_coding	protein_coding	2357	chr1:150269259-150325535	annotated	CDS	unreviewed(TrEMBL)	-	266.93	4.66	-0.98	75.19	TRUE	TRUE	TRUE	FALSE	FALSE	FALSE	FALSE	TRUE	FALSE
LLHNQNSWLNTE	chr1:150279659-150279694	Q7M739	Nucleoprotein TPR	ENSMUST00000119161.9	ENSMUSG00000006005.19	Tpr	+	chr1:150279659-150279694	chr1:150279626-150279790	6	1	exonic peptide	7480	protein_coding	protein_coding	2357	chr1:150269259-150325535	annotated	CDS	unreviewed(TrEMBL)	-	266.93	4.66	-0.98	75.19	TRUE	TRUE	TRUE	FALSE	FALSE	FALSE	FALSE	TRUE	FALSE
LLKNAQKD	chr1:150295655-150295678	Q7M739	Nucleoprotein TPR	ENSMUST00000119161.9	ENSMUSG00000006005.19	Tpr	+	chr1:150295655-150295678	chr1:150295589-150295754	21	1	exonic peptide	7480	protein_coding	protein_coding	2357	chr1:150269259-150325535	annotated	CDS	unreviewed(TrEMBL)	-	266.93	4.66	-0.98	75.19	TRUE	TRUE	TRUE	FALSE	FALSE	FALSE	FALSE	TRUE	FALSE
LLTKLKE	chr1:150282285-150282305	Q7M739	Nucleoprotein TPR	ENSMUST00000119161.9	ENSMUSG00000006005.19	Tpr	+	chr1:150282285-150282305	chr1:150282213-150282305	7	1	exonic peptide	7480	protein_coding	protein_coding	2357	chr1:150269259-150325535	annotated	CDS	unreviewed(TrEMBL)	-	266.93	4.66	-0.98	75.19	TRUE	TRUE	FALSE	FALSE	FALSE	FALSE	FALSE	TRUE	FALSE
LMKKTETMNVVME	chr1:150301421-150301459	Q7M739	Nucleoprotein TPR	ENSMUST00000119161.9	ENSMUSG00000006005.19	Tpr	+	chr1:150301421-150301459	chr1:150301388-150301525	28	1	exonic peptide	7480	protein_coding	protein_coding	2357	chr1:150269259-150325535	annotated	CDS	unreviewed(TrEMBL)	-	266.93	4.66	-0.98	75.19	TRUE	TRUE	TRUE	FALSE	FALSE	FALSE	FALSE	TRUE	FALSE
LMLHAADVE	chr1:150299279-150299305	Q7M739	Nucleoprotein TPR	ENSMUST00000119161.9	ENSMUSG00000006005.19	Tpr	+	chr1:150299279-150299305	chr1:150299237-150299440	25	1	exonic peptide	7480	protein_coding	protein_coding	2357	chr1:150269259-150325535	annotated	CDS	unreviewed(TrEMBL)	-	266.93	4.66	-0.98	75.19	TRUE	TRUE	TRUE	FALSE	FALSE	FALSE	FALSE	TRUE	FALSE
LNAHIKLSNLYKSAADDSE	chr1:150283125-150283261	Q7M739	Nucleoprotein TPR	ENSMUST00000119161.9	ENSMUSG00000006005.19	Tpr	+	chr1:150283125-150283160,chr1:150283241-150283261	chr1:150283080-150283160,chr1:150283241-150283328	8,9	2	exon-spanning peptide	7480	protein_coding	protein_coding	2357	chr1:150269259-150325535	annotated	CDS	unreviewed(TrEMBL)	-	266.93	4.66	-0.98	75.19	TRUE	TRUE	TRUE	FALSE	FALSE	FALSE	FALSE	TRUE	FALSE
LNKLPKSTQNKLE	chr1:150269298-150269336	Q7M739	Nucleoprotein TPR	ENSMUST00000119161.9	ENSMUSG00000006005.19	Tpr	+	chr1:150269298-150269336	chr1:150269001-150269409	1	1	exonic peptide	7480	protein_coding	protein_coding	2357	chr1:150269259-150325535	annotated	CDS	unreviewed(TrEMBL)	-	266.93	4.66	-0.98	75.19	TRUE	TRUE	TRUE	FALSE	FALSE	FALSE	FALSE	TRUE	FALSE
LNSQIEK	chr1:150293738-150293758	Q7M739	Nucleoprotein TPR	ENSMUST00000119161.9	ENSMUSG00000006005.19	Tpr	+	chr1:150293738-150293758	chr1:150293699-150293839	20	1	exonic peptide	7480	protein_coding	protein_coding	2357	chr1:150269259-150325535	annotated	CDS	unreviewed(TrEMBL)	-	266.93	4.66	-0.98	75.19	TRUE	TRUE	TRUE	FALSE	FALSE	FALSE	FALSE	TRUE	FALSE
LQASDVAVKYRE	chr1:150279426-150279634	Q7M739	Nucleoprotein TPR	ENSMUST00000119161.9	ENSMUSG00000006005.19	Tpr	+	chr1:150279426-150279452,chr1:150279626-150279634	chr1:150279349-150279452,chr1:150279626-150279790	5,6	2	exon-spanning peptide	7480	protein_coding	protein_coding	2357	chr1:150269259-150325535	annotated	CDS	unreviewed(TrEMBL)	-	266.93	4.66	-0.98	75.19	TRUE	TRUE	TRUE	FALSE	FALSE	FALSE	FALSE	TRUE	FALSE
LQDDKRKAIE	chr1:150298387-150298416	Q7M739	Nucleoprotein TPR	ENSMUST00000119161.9	ENSMUSG00000006005.19	Tpr	+	chr1:150298387-150298416	chr1:150298279-150298431	23	1	exonic peptide	7480	protein_coding	protein_coding	2357	chr1:150269259-150325535	annotated	CDS	unreviewed(TrEMBL)	-	266.93	4.66	-0.98	75.19	TRUE	TRUE	TRUE	FALSE	FALSE	FALSE	FALSE	TRUE	FALSE
LQDSLNVERE	chr1:150300523-150300552	Q7M739	Nucleoprotein TPR	ENSMUST00000119161.9	ENSMUSG00000006005.19	Tpr	+	chr1:150300523-150300552	chr1:150300414-150300561	27	1	exonic peptide	7480	protein_coding	protein_coding	2357	chr1:150269259-150325535	annotated	CDS	unreviewed(TrEMBL)	-	266.93	4.66	-0.98	75.19	TRUE	TRUE	TRUE	FALSE	FALSE	FALSE	FALSE	TRUE	FALSE
LQEQVTDLR	chr1:150290492-150290518	Q7M739	Nucleoprotein TPR	ENSMUST00000119161.9	ENSMUSG00000006005.19	Tpr	+	chr1:150290492-150290518	chr1:150290417-150290565	17	1	exonic peptide	7480	protein_coding	protein_coding	2357	chr1:150269259-150325535	annotated	CDS	unreviewed(TrEMBL)	-	266.93	4.66	-0.98	75.19	TRUE	TRUE	TRUE	FALSE	FALSE	FALSE	FALSE	TRUE	FALSE
LQLKLDE	chr1:150279405-150279425	Q7M739	Nucleoprotein TPR	ENSMUST00000119161.9	ENSMUSG00000006005.19	Tpr	+	chr1:150279405-150279425	chr1:150279349-150279452	5	1	exonic peptide	7480	protein_coding	protein_coding	2357	chr1:150269259-150325535	annotated	CDS	unreviewed(TrEMBL)	-	266.93	4.66	-0.98	75.19	TRUE	TRUE	TRUE	FALSE	FALSE	FALSE	FALSE	TRUE	FALSE
LQNEQLEK	chr1:150290468-150290491	Q7M739	Nucleoprotein TPR	ENSMUST00000119161.9	ENSMUSG00000006005.19	Tpr	+	chr1:150290468-150290491	chr1:150290417-150290565	17	1	exonic peptide	7480	protein_coding	protein_coding	2357	chr1:150269259-150325535	annotated	CDS	unreviewed(TrEMBL)	-	266.93	4.66	-0.98	75.19	TRUE	TRUE	TRUE	FALSE	FALSE	FALSE	FALSE	TRUE	FALSE
LQQQNQRLLFALRE	chr1:150288780-150288821	Q7M739	Nucleoprotein TPR	ENSMUST00000119161.9	ENSMUSG00000006005.19	Tpr	+	chr1:150288780-150288821	chr1:150288642-150288868	14	1	exonic peptide	7480	protein_coding	protein_coding	2357	chr1:150269259-150325535	annotated	CDS	unreviewed(TrEMBL)	-	266.93	4.66	-0.98	75.19	TRUE	TRUE	TRUE	FALSE	FALSE	FALSE	FALSE	TRUE	FALSE
LRQDLQDK	chr1:150306988-150307011	Q7M739	Nucleoprotein TPR	ENSMUST00000119161.9	ENSMUSG00000006005.19	Tpr	+	chr1:150306988-150307011	chr1:150306913-150307099	33	1	exonic peptide	7480	protein_coding	protein_coding	2357	chr1:150269259-150325535	annotated	CDS	unreviewed(TrEMBL)	-	266.93	4.66	-0.98	75.19	TRUE	TRUE	TRUE	FALSE	FALSE	FALSE	FALSE	TRUE	FALSE
LSPNIVE	chr1:150311588-150311608	Q7M739	Nucleoprotein TPR	ENSMUST00000119161.9	ENSMUSG00000006005.19	Tpr	+	chr1:150311588-150311608	chr1:150311394-150311666	37	1	exonic peptide	7480	protein_coding	protein_coding	2357	chr1:150269259-150325535	annotated	CDS	unreviewed(TrEMBL)	-	266.93	4.66	-0.98	75.19	TRUE	TRUE	TRUE	FALSE	FALSE	FALSE	FALSE	TRUE	FALSE
LSQEVEYLTEDVK	chr1:150278075-150279359	Q7M739	Nucleoprotein TPR	ENSMUST00000119161.9	ENSMUSG00000006005.19	Tpr	+	chr1:150278075-150278102,chr1:150279349-150279359	chr1:150278006-150278102,chr1:150279349-150279452	4,5	2	exon-spanning peptide	7480	protein_coding	protein_coding	2357	chr1:150269259-150325535	annotated	CDS	unreviewed(TrEMBL)	-	266.93	4.66	-0.98	75.19	TRUE	TRUE	TRUE	FALSE	FALSE	FALSE	FALSE	TRUE	FALSE
LSQEVEYLTEDVKR	chr1:150278075-150279362	Q7M739	Nucleoprotein TPR	ENSMUST00000119161.9	ENSMUSG00000006005.19	Tpr	+	chr1:150278075-150278102,chr1:150279349-150279362	chr1:150278006-150278102,chr1:150279349-150279452	4,5	2	exon-spanning peptide	7480	protein_coding	protein_coding	2357	chr1:150269259-150325535	annotated	CDS	unreviewed(TrEMBL)	-	266.93	4.66	-0.98	75.19	TRUE	TRUE	TRUE	FALSE	FALSE	FALSE	FALSE	TRUE	FALSE
LSQQIRVLLME	chr1:150287748-150288662	Q7M739	Nucleoprotein TPR	ENSMUST00000119161.9	ENSMUSG00000006005.19	Tpr	+	chr1:150287748-150287759,chr1:150288642-150288662	chr1:150287652-150287759,chr1:150288642-150288868	13,14	2	exon-spanning peptide	7480	protein_coding	protein_coding	2357	chr1:150269259-150325535	annotated	CDS	unreviewed(TrEMBL)	-	266.93	4.66	-0.98	75.19	TRUE	TRUE	TRUE	FALSE	FALSE	FALSE	FALSE	TRUE	FALSE
LSQSQER	chr1:150270979-150270999	Q7M739	Nucleoprotein TPR	ENSMUST00000119161.9	ENSMUSG00000006005.19	Tpr	+	chr1:150270979-150270999	chr1:150270950-150271054	2	1	exonic peptide	7480	protein_coding	protein_coding	2357	chr1:150269259-150325535	annotated	CDS	unreviewed(TrEMBL)	-	266.93	4.66	-0.98	75.19	TRUE	TRUE	TRUE	FALSE	FALSE	FALSE	FALSE	TRUE	FALSE
LTELYNAYVETQDQLLLEK	chr1:150285037-150285778	Q7M739	Nucleoprotein TPR	ENSMUST00000119161.9	ENSMUSG00000006005.19	Tpr	+	chr1:150285037-150285045,chr1:150285731-150285778	chr1:150284954-150285045,chr1:150285731-150285928	11,12	2	exon-spanning peptide	7480	protein_coding	protein_coding	2357	chr1:150269259-150325535	annotated	CDS	unreviewed(TrEMBL)	-	266.93	4.66	-0.98	75.19	TRUE	TRUE	TRUE	FALSE	FALSE	FALSE	FALSE	TRUE	FALSE
LTIHAPPQELGPPVQR	chr1:150317950-150318937	Q7M739	Nucleoprotein TPR	ENSMUST00000119161.9	ENSMUSG00000006005.19	Tpr	+	chr1:150317950-150317994,chr1:150318935-150318937	chr1:150317810-150317994,chr1:150318935-150319003	43,44	2	exon-spanning peptide	7480	protein_coding	protein_coding	2357	chr1:150269259-150325535	annotated	CDS	unreviewed(TrEMBL)	-	266.93	4.66	-0.98	75.19	TRUE	TRUE	TRUE	FALSE	FALSE	FALSE	FALSE	TRUE	FALSE
LTRAVDE	chr1:150283277-150283297	Q7M739	Nucleoprotein TPR	ENSMUST00000119161.9	ENSMUSG00000006005.19	Tpr	+	chr1:150283277-150283297	chr1:150283241-150283328	9	1	exonic peptide	7480	protein_coding	protein_coding	2357	chr1:150269259-150325535	annotated	CDS	unreviewed(TrEMBL)	-	266.93	4.66	-0.98	75.19	TRUE	TRUE	TRUE	FALSE	FALSE	FALSE	FALSE	TRUE	FALSE
NGALDQQKDELDVR	chr1:150308209-150308250	Q7M739	Nucleoprotein TPR	ENSMUST00000119161.9	ENSMUSG00000006005.19	Tpr	+	chr1:150308209-150308250	chr1:150308162-150308367	34	1	exonic peptide	7480	protein_coding	protein_coding	2357	chr1:150269259-150325535	annotated	CDS	unreviewed(TrEMBL)	-	266.93	4.66	-0.98	75.19	TRUE	TRUE	TRUE	FALSE	FALSE	FALSE	FALSE	TRUE	FALSE
NIEELQQQNQR	chr1:150288768-150288800	Q7M739	Nucleoprotein TPR	ENSMUST00000119161.9	ENSMUSG00000006005.19	Tpr	+	chr1:150288768-150288800	chr1:150288642-150288868	14	1	exonic peptide	7480	protein_coding	protein_coding	2357	chr1:150269259-150325535	annotated	CDS	unreviewed(TrEMBL)	-	266.93	4.66	-0.98	75.19	TRUE	TRUE	TRUE	FALSE	FALSE	FALSE	FALSE	TRUE	FALSE
NLDVQLLDTK	chr1:150293831-150295609	Q7M739	Nucleoprotein TPR	ENSMUST00000119161.9	ENSMUSG00000006005.19	Tpr	+	chr1:150293831-150293839,chr1:150295589-150295609	chr1:150293699-150293839,chr1:150295589-150295754	20,21	2	exon-spanning peptide	7480	protein_coding	protein_coding	2357	chr1:150269259-150325535	annotated	CDS	unreviewed(TrEMBL)	-	266.93	4.66	-0.98	75.19	TRUE	TRUE	TRUE	FALSE	FALSE	FALSE	FALSE	TRUE	FALSE
NLDVQLLDTKR	chr1:150293831-150295612	Q7M739	Nucleoprotein TPR	ENSMUST00000119161.9	ENSMUSG00000006005.19	Tpr	+	chr1:150293831-150293839,chr1:150295589-150295612	chr1:150293699-150293839,chr1:150295589-150295754	20,21	2	exon-spanning peptide	7480	protein_coding	protein_coding	2357	chr1:150269259-150325535	annotated	CDS	unreviewed(TrEMBL)	-	266.93	4.66	-0.98	75.19	TRUE	TRUE	TRUE	FALSE	FALSE	FALSE	FALSE	TRUE	FALSE
NLGIQSQFTR	chr1:150274410-150278020	Q7M739	Nucleoprotein TPR	ENSMUST00000119161.9	ENSMUSG00000006005.19	Tpr	+	chr1:150274410-150274424,chr1:150278006-150278020	chr1:150274351-150274424,chr1:150278006-150278102	3,4	2	exon-spanning peptide	7480	protein_coding	protein_coding	2357	chr1:150269259-150325535	annotated	CDS	unreviewed(TrEMBL)	-	266.93	4.66	-0.98	75.19	TRUE	TRUE	TRUE	FALSE	FALSE	FALSE	FALSE	TRUE	FALSE
NLQKTLSE	chr1:150306444-150306924	Q7M739	Nucleoprotein TPR	ENSMUST00000119161.9	ENSMUSG00000006005.19	Tpr	+	chr1:150306444-150306455,chr1:150306913-150306924	chr1:150306312-150306455,chr1:150306913-150307099	32,33	2	exon-spanning peptide	7480	protein_coding	protein_coding	2357	chr1:150269259-150325535	annotated	CDS	unreviewed(TrEMBL)	-	266.93	4.66	-0.98	75.19	TRUE	TRUE	TRUE	FALSE	FALSE	FALSE	FALSE	TRUE	FALSE
NLQKTLSEKE	chr1:150306444-150306930	Q7M739	Nucleoprotein TPR	ENSMUST00000119161.9	ENSMUSG00000006005.19	Tpr	+	chr1:150306444-150306455,chr1:150306913-150306930	chr1:150306312-150306455,chr1:150306913-150307099	32,33	2	exon-spanning peptide	7480	protein_coding	protein_coding	2357	chr1:150269259-150325535	annotated	CDS	unreviewed(TrEMBL)	-	266.93	4.66	-0.98	75.19	TRUE	TRUE	TRUE	FALSE	FALSE	FALSE	FALSE	TRUE	FALSE
NLQKTLSEKETE	chr1:150306444-150306936	Q7M739	Nucleoprotein TPR	ENSMUST00000119161.9	ENSMUSG00000006005.19	Tpr	+	chr1:150306444-150306455,chr1:150306913-150306936	chr1:150306312-150306455,chr1:150306913-150307099	32,33	2	exon-spanning peptide	7480	protein_coding	protein_coding	2357	chr1:150269259-150325535	annotated	CDS	unreviewed(TrEMBL)	-	266.93	4.66	-0.98	75.19	TRUE	TRUE	TRUE	FALSE	FALSE	FALSE	FALSE	TRUE	FALSE
NQQLINQQK	chr1:150302740-150303891	Q7M739	Nucleoprotein TPR	ENSMUST00000119161.9	ENSMUSG00000006005.19	Tpr	+	chr1:150302740-150302745,chr1:150303871-150303891	chr1:150302614-150302745,chr1:150303871-150304001	29,30	2	exon-spanning peptide	7480	protein_coding	protein_coding	2357	chr1:150269259-150325535	annotated	CDS	unreviewed(TrEMBL)	-	266.93	4.66	-0.98	75.19	TRUE	TRUE	TRUE	FALSE	FALSE	FALSE	FALSE	TRUE	FALSE
NQQLINQQKDPDTEEYR	chr1:150302740-150303915	Q7M739	Nucleoprotein TPR	ENSMUST00000119161.9	ENSMUSG00000006005.19	Tpr	+	chr1:150302740-150302745,chr1:150303871-150303915	chr1:150302614-150302745,chr1:150303871-150304001	29,30	2	exon-spanning peptide	7480	protein_coding	protein_coding	2357	chr1:150269259-150325535	annotated	CDS	unreviewed(TrEMBL)	-	266.93	4.66	-0.98	75.19	TRUE	TRUE	TRUE	FALSE	FALSE	FALSE	FALSE	TRUE	FALSE
NQQLINQQKDPDTEEYRK	chr1:150302740-150303918	Q7M739	Nucleoprotein TPR	ENSMUST00000119161.9	ENSMUSG00000006005.19	Tpr	+	chr1:150302740-150302745,chr1:150303871-150303918	chr1:150302614-150302745,chr1:150303871-150304001	29,30	2	exon-spanning peptide	7480	protein_coding	protein_coding	2357	chr1:150269259-150325535	annotated	CDS	unreviewed(TrEMBL)	-	266.93	4.66	-0.98	75.19	TRUE	TRUE	TRUE	FALSE	FALSE	FALSE	FALSE	TRUE	FALSE
PTPVVSTPSK	chr1:150309466-150309495	Q7M739	Nucleoprotein TPR	ENSMUST00000119161.9	ENSMUSG00000006005.19	Tpr	+	chr1:150309466-150309495	chr1:150309429-150309637	36	1	exonic peptide	7480	protein_coding	protein_coding	2357	chr1:150269259-150325535	annotated	CDS	unreviewed(TrEMBL)	-	266.93	4.66	-0.98	75.19	TRUE	TRUE	TRUE	FALSE	FALSE	FALSE	FALSE	TRUE	FALSE
QAEEQVNDLK	chr1:150297437-150297466	Q7M739	Nucleoprotein TPR	ENSMUST00000119161.9	ENSMUSG00000006005.19	Tpr	+	chr1:150297437-150297466	chr1:150297387-150297553	22	1	exonic peptide	7480	protein_coding	protein_coding	2357	chr1:150269259-150325535	annotated	CDS	unreviewed(TrEMBL)	-	266.93	4.66	-0.98	75.19	TRUE	TRUE	TRUE	FALSE	FALSE	FALSE	FALSE	TRUE	FALSE
QAKIAVE	chr1:150298922-150299254	Q7M739	Nucleoprotein TPR	ENSMUST00000119161.9	ENSMUSG00000006005.19	Tpr	+	chr1:150298922-150298924,chr1:150299237-150299254	chr1:150298808-150298924,chr1:150299237-150299440	24,25	2	exon-spanning peptide	7480	protein_coding	protein_coding	2357	chr1:150269259-150325535	annotated	CDS	unreviewed(TrEMBL)	-	266.93	4.66	-0.98	75.19	TRUE	TRUE	TRUE	FALSE	FALSE	FALSE	FALSE	TRUE	FALSE
QEQIINTMTQDLR	chr1:150291914-150291952	Q7M739	Nucleoprotein TPR	ENSMUST00000119161.9	ENSMUSG00000006005.19	Tpr	+	chr1:150291914-150291952	chr1:150291820-150291982	18	1	exonic peptide	7480	protein_coding	protein_coding	2357	chr1:150269259-150325535	annotated	CDS	unreviewed(TrEMBL)	-	266.93	4.66	-0.98	75.19	TRUE	TRUE	TRUE	FALSE	FALSE	FALSE	FALSE	TRUE	FALSE
QHISVQE	chr1:150306354-150306374	Q7M739	Nucleoprotein TPR	ENSMUST00000119161.9	ENSMUSG00000006005.19	Tpr	+	chr1:150306354-150306374	chr1:150306312-150306455	32	1	exonic peptide	7480	protein_coding	protein_coding	2357	chr1:150269259-150325535	annotated	CDS	unreviewed(TrEMBL)	-	266.93	4.66	-0.98	75.19	TRUE	TRUE	TRUE	FALSE	FALSE	FALSE	FALSE	TRUE	FALSE
QHLEETTQK	chr1:150299354-150299380	Q7M739	Nucleoprotein TPR	ENSMUST00000119161.9	ENSMUSG00000006005.19	Tpr	+	chr1:150299354-150299380	chr1:150299237-150299440	25	1	exonic peptide	7480	protein_coding	protein_coding	2357	chr1:150269259-150325535	annotated	CDS	unreviewed(TrEMBL)	-	266.93	4.66	-0.98	75.19	TRUE	TRUE	TRUE	FALSE	FALSE	FALSE	FALSE	TRUE	FALSE
QHLNNMEAQLASQSTQR	chr1:150295694-150295744	Q7M739	Nucleoprotein TPR	ENSMUST00000119161.9	ENSMUSG00000006005.19	Tpr	+	chr1:150295694-150295744	chr1:150295589-150295754	21	1	exonic peptide	7480	protein_coding	protein_coding	2357	chr1:150269259-150325535	annotated	CDS	unreviewed(TrEMBL)	-	266.93	4.66	-0.98	75.19	TRUE	TRUE	TRUE	FALSE	FALSE	FALSE	FALSE	TRUE	FALSE
QHQMQLVDSIVR	chr1:150289462-150289497	Q7M739	Nucleoprotein TPR	ENSMUST00000119161.9	ENSMUSG00000006005.19	Tpr	+	chr1:150289462-150289497	chr1:150289395-150289558	15	1	exonic peptide	7480	protein_coding	protein_coding	2357	chr1:150269259-150325535	annotated	CDS	unreviewed(TrEMBL)	-	266.93	4.66	-0.98	75.19	TRUE	TRUE	TRUE	FALSE	FALSE	FALSE	FALSE	TRUE	FALSE
QIINTMTQDLRGANE	chr1:150291920-150291964	Q7M739	Nucleoprotein TPR	ENSMUST00000119161.9	ENSMUSG00000006005.19	Tpr	+	chr1:150291920-150291964	chr1:150291820-150291982	18	1	exonic peptide	7480	protein_coding	protein_coding	2357	chr1:150269259-150325535	annotated	CDS	unreviewed(TrEMBL)	-	266.93	4.66	-0.98	75.19	TRUE	TRUE	TRUE	FALSE	FALSE	FALSE	FALSE	TRUE	FALSE
QLDTEINLHLNTK	chr1:150295613-150295651	Q7M739	Nucleoprotein TPR	ENSMUST00000119161.9	ENSMUSG00000006005.19	Tpr	+	chr1:150295613-150295651	chr1:150295589-150295754	21	1	exonic peptide	7480	protein_coding	protein_coding	2357	chr1:150269259-150325535	annotated	CDS	unreviewed(TrEMBL)	-	266.93	4.66	-0.98	75.19	TRUE	TRUE	TRUE	FALSE	FALSE	FALSE	FALSE	TRUE	FALSE
QLEKLQE	chr1:150290480-150290500	Q7M739	Nucleoprotein TPR	ENSMUST00000119161.9	ENSMUSG00000006005.19	Tpr	+	chr1:150290480-150290500	chr1:150290417-150290565	17	1	exonic peptide	7480	protein_coding	protein_coding	2357	chr1:150269259-150325535	annotated	CDS	unreviewed(TrEMBL)	-	266.93	4.66	-0.98	75.19	TRUE	TRUE	FALSE	FALSE	FALSE	FALSE	FALSE	TRUE	FALSE
QLQEIFENYK	chr1:150290298-150290443	Q7M739	Nucleoprotein TPR	ENSMUST00000119161.9	ENSMUSG00000006005.19	Tpr	+	chr1:150290298-150290300,chr1:150290417-150290443	chr1:150290167-150290300,chr1:150290417-150290565	16,17	2	exon-spanning peptide	7480	protein_coding	protein_coding	2357	chr1:150269259-150325535	annotated	CDS	unreviewed(TrEMBL)	-	266.93	4.66	-0.98	75.19	TRUE	TRUE	TRUE	FALSE	FALSE	FALSE	FALSE	TRUE	FALSE
QLQEIFENYKK	chr1:150290298-150290446	Q7M739	Nucleoprotein TPR	ENSMUST00000119161.9	ENSMUSG00000006005.19	Tpr	+	chr1:150290298-150290300,chr1:150290417-150290446	chr1:150290167-150290300,chr1:150290417-150290565	16,17	2	exon-spanning peptide	7480	protein_coding	protein_coding	2357	chr1:150269259-150325535	annotated	CDS	unreviewed(TrEMBL)	-	266.93	4.66	-0.98	75.19	TRUE	TRUE	TRUE	FALSE	FALSE	FALSE	FALSE	TRUE	FALSE
QLRQQMNE	chr1:150307024-150307047	Q7M739	Nucleoprotein TPR	ENSMUST00000119161.9	ENSMUSG00000006005.19	Tpr	+	chr1:150307024-150307047	chr1:150306913-150307099	33	1	exonic peptide	7480	protein_coding	protein_coding	2357	chr1:150269259-150325535	annotated	CDS	unreviewed(TrEMBL)	-	266.93	4.66	-0.98	75.19	TRUE	TRUE	TRUE	FALSE	FALSE	FALSE	FALSE	TRUE	FALSE
QQRQITLKTTPASGE	chr1:150308579-150308623	Q7M739	Nucleoprotein TPR	ENSMUST00000119161.9	ENSMUSG00000006005.19	Tpr	+	chr1:150308579-150308623	chr1:150308570-150308631	35	1	exonic peptide	7480	protein_coding	protein_coding	2357	chr1:150269259-150325535	annotated	CDS	unreviewed(TrEMBL)	-	266.93	4.66	-0.98	75.19	TRUE	TRUE	TRUE	FALSE	FALSE	FALSE	FALSE	TRUE	FALSE
QRVELLER	chr1:150300487-150300510	Q7M739	Nucleoprotein TPR	ENSMUST00000119161.9	ENSMUSG00000006005.19	Tpr	+	chr1:150300487-150300510	chr1:150300414-150300561	27	1	exonic peptide	7480	protein_coding	protein_coding	2357	chr1:150269259-150325535	annotated	CDS	unreviewed(TrEMBL)	-	266.93	4.66	-0.98	75.19	TRUE	TRUE	TRUE	FALSE	FALSE	FALSE	FALSE	TRUE	FALSE
QTPQAPQSPR	chr1:150317893-150317922	Q7M739	Nucleoprotein TPR	ENSMUST00000119161.9	ENSMUSG00000006005.19	Tpr	+	chr1:150317893-150317922	chr1:150317810-150317994	43	1	exonic peptide	7480	protein_coding	protein_coding	2357	chr1:150269259-150325535	annotated	CDS	unreviewed(TrEMBL)	-	266.93	4.66	-0.98	75.19	TRUE	TRUE	TRUE	FALSE	FALSE	FALSE	FALSE	TRUE	FALSE
QVSKMTSIRQHLEE	chr1:150299327-150299368	Q7M739	Nucleoprotein TPR	ENSMUST00000119161.9	ENSMUSG00000006005.19	Tpr	+	chr1:150299327-150299368	chr1:150299237-150299440	25	1	exonic peptide	7480	protein_coding	protein_coding	2357	chr1:150269259-150325535	annotated	CDS	unreviewed(TrEMBL)	-	266.93	4.66	-0.98	75.19	TRUE	TRUE	TRUE	FALSE	FALSE	FALSE	FALSE	TRUE	FALSE
QVTDLRSQNTKISTQLD	chr1:150290501-150290551	Q7M739	Nucleoprotein TPR	ENSMUST00000119161.9	ENSMUSG00000006005.19	Tpr	+	chr1:150290501-150290551	chr1:150290417-150290565	17	1	exonic peptide	7480	protein_coding	protein_coding	2357	chr1:150269259-150325535	annotated	CDS	unreviewed(TrEMBL)	-	266.93	4.66	-0.98	75.19	TRUE	TRUE	TRUE	FALSE	FALSE	FALSE	FALSE	TRUE	FALSE
QYRAMVTSLE	chr1:150297500-150297529	Q7M739	Nucleoprotein TPR	ENSMUST00000119161.9	ENSMUSG00000006005.19	Tpr	+	chr1:150297500-150297529	chr1:150297387-150297553	22	1	exonic peptide	7480	protein_coding	protein_coding	2357	chr1:150269259-150325535	annotated	CDS	unreviewed(TrEMBL)	-	266.93	4.66	-0.98	75.19	TRUE	TRUE	TRUE	FALSE	FALSE	FALSE	FALSE	TRUE	FALSE
QYRAMVTSLEDSLNKE	chr1:150297500-150297547	Q7M739	Nucleoprotein TPR	ENSMUST00000119161.9	ENSMUSG00000006005.19	Tpr	+	chr1:150297500-150297547	chr1:150297387-150297553	22	1	exonic peptide	7480	protein_coding	protein_coding	2357	chr1:150269259-150325535	annotated	CDS	unreviewed(TrEMBL)	-	266.93	4.66	-0.98	75.19	TRUE	TRUE	TRUE	FALSE	FALSE	FALSE	FALSE	TRUE	FALSE
RIQQLNEEVGR	chr1:150303949-150303981	Q7M739	Nucleoprotein TPR	ENSMUST00000119161.9	ENSMUSG00000006005.19	Tpr	+	chr1:150303949-150303981	chr1:150303871-150304001	30	1	exonic peptide	7480	protein_coding	protein_coding	2357	chr1:150269259-150325535	annotated	CDS	unreviewed(TrEMBL)	-	266.93	4.66	-0.98	75.19	TRUE	TRUE	TRUE	FALSE	FALSE	FALSE	FALSE	TRUE	FALSE
RLKTSTSNVE	chr1:150297470-150297499	Q7M739	Nucleoprotein TPR	ENSMUST00000119161.9	ENSMUSG00000006005.19	Tpr	+	chr1:150297470-150297499	chr1:150297387-150297553	22	1	exonic peptide	7480	protein_coding	protein_coding	2357	chr1:150269259-150325535	annotated	CDS	unreviewed(TrEMBL)	-	266.93	4.66	-0.98	75.19	TRUE	TRUE	TRUE	FALSE	FALSE	FALSE	FALSE	TRUE	FALSE
RSSTSQTVSTPAPEPVIDSTEAIEAK	chr1:150290208-150290285	Q7M739	Nucleoprotein TPR	ENSMUST00000119161.9	ENSMUSG00000006005.19	Tpr	+	chr1:150290208-150290285	chr1:150290167-150290300	16	1	exonic peptide	7480	protein_coding	protein_coding	2357	chr1:150269259-150325535	annotated	CDS	unreviewed(TrEMBL)	-	266.93	4.66	-0.98	75.19	TRUE	TRUE	TRUE	FALSE	FALSE	FALSE	FALSE	TRUE	FALSE
RYEMLQDNVEGYR	chr1:150290564-150291856	Q7M739	Nucleoprotein TPR	ENSMUST00000119161.9	ENSMUSG00000006005.19	Tpr	+	chr1:150290564-150290565,chr1:150291820-150291856	chr1:150290417-150290565,chr1:150291820-150291982	17,18	2	exon-spanning peptide	7480	protein_coding	protein_coding	2357	chr1:150269259-150325535	annotated	CDS	unreviewed(TrEMBL)	-	266.93	4.66	-0.98	75.19	TRUE	TRUE	TRUE	FALSE	FALSE	FALSE	FALSE	TRUE	FALSE
SEQQYFE	chr1:150269406-150270966	Q7M739	Nucleoprotein TPR	ENSMUST00000119161.9	ENSMUSG00000006005.19	Tpr	+	chr1:150269406-150269409,chr1:150270950-150270966	chr1:150269001-150269409,chr1:150270950-150271054	1,2	2	exon-spanning peptide	7480	protein_coding	protein_coding	2357	chr1:150269259-150325535	annotated	CDS	unreviewed(TrEMBL)	-	266.93	4.66	-0.98	75.19	TRUE	TRUE	TRUE	FALSE	FALSE	FALSE	FALSE	TRUE	FALSE
SGGRSVPTTPLQVAAPVTVFTE	chr1:150321666-150321852	Q7M739	Nucleoprotein TPR	ENSMUST00000119161.9	ENSMUSG00000006005.19	Tpr	+	chr1:150321666-150321714,chr1:150321836-150321852	chr1:150321619-150321714,chr1:150321836-150321992	47,48	2	exon-spanning peptide	7480	protein_coding	protein_coding	2357	chr1:150269259-150325535	annotated	CDS	unreviewed(TrEMBL)	-	266.93	4.66	-0.98	75.19	TRUE	TRUE	TRUE	FALSE	FALSE	FALSE	FALSE	TRUE	FALSE
SGMLQAEK	chr1:150302677-150302700	Q7M739	Nucleoprotein TPR	ENSMUST00000119161.9	ENSMUSG00000006005.19	Tpr	+	chr1:150302677-150302700	chr1:150302614-150302745	29	1	exonic peptide	7480	protein_coding	protein_coding	2357	chr1:150269259-150325535	annotated	CDS	unreviewed(TrEMBL)	-	266.93	4.66	-0.98	75.19	TRUE	TRUE	TRUE	FALSE	FALSE	FALSE	FALSE	TRUE	FALSE
SHQRAADSQNSGEGNTSAAE	chr1:150316247-150317835	Q7M739	Nucleoprotein TPR	ENSMUST00000119161.9	ENSMUSG00000006005.19	Tpr	+	chr1:150316247-150316280,chr1:150317810-150317835	chr1:150316190-150316280,chr1:150317810-150317994	42,43	2	exon-spanning peptide	7480	protein_coding	protein_coding	2357	chr1:150269259-150325535	annotated	CDS	unreviewed(TrEMBL)	-	266.93	4.66	-0.98	75.19	TRUE	TRUE	TRUE	FALSE	FALSE	FALSE	FALSE	TRUE	FALSE
SLEGQVENLQK	chr1:150306423-150306455	Q7M739	Nucleoprotein TPR	ENSMUST00000119161.9	ENSMUSG00000006005.19	Tpr	+	chr1:150306423-150306455	chr1:150306312-150306455	32	1	exonic peptide	7480	protein_coding	protein_coding	2357	chr1:150269259-150325535	annotated	CDS	unreviewed(TrEMBL)	-	266.93	4.66	-0.98	75.19	TRUE	TRUE	TRUE	FALSE	FALSE	FALSE	FALSE	TRUE	FALSE
SLNVERE	chr1:150300532-150300552	Q7M739	Nucleoprotein TPR	ENSMUST00000119161.9	ENSMUSG00000006005.19	Tpr	+	chr1:150300532-150300552	chr1:150300414-150300561	27	1	exonic peptide	7480	protein_coding	protein_coding	2357	chr1:150269259-150325535	annotated	CDS	unreviewed(TrEMBL)	-	266.93	4.66	-0.98	75.19	TRUE	TRUE	TRUE	FALSE	FALSE	FALSE	FALSE	TRUE	FALSE
SLQEQTVQLQSELSR	chr1:150306943-150306987	Q7M739	Nucleoprotein TPR	ENSMUST00000119161.9	ENSMUSG00000006005.19	Tpr	+	chr1:150306943-150306987	chr1:150306913-150307099	33	1	exonic peptide	7480	protein_coding	protein_coding	2357	chr1:150269259-150325535	annotated	CDS	unreviewed(TrEMBL)	-	266.93	4.66	-0.98	75.19	TRUE	TRUE	TRUE	FALSE	FALSE	FALSE	FALSE	TRUE	FALSE
SNASLTNNQNLIQSLR	chr1:150305087-150305134	Q7M739	Nucleoprotein TPR	ENSMUST00000119161.9	ENSMUSG00000006005.19	Tpr	+	chr1:150305087-150305134	chr1:150305086-150305296	31	1	exonic peptide	7480	protein_coding	protein_coding	2357	chr1:150269259-150325535	annotated	CDS	unreviewed(TrEMBL)	-	266.93	4.66	-0.98	75.19	TRUE	TRUE	TRUE	FALSE	FALSE	FALSE	FALSE	TRUE	FALSE
SQEQILEILR	chr1:150299704-150300414	Q7M739	Nucleoprotein TPR	ENSMUST00000119161.9	ENSMUSG00000006005.19	Tpr	+	chr1:150299704-150299732,chr1:150300414-150300414	chr1:150299548-150299732,chr1:150300414-150300561	26,27	2	exon-spanning peptide	7480	protein_coding	protein_coding	2357	chr1:150269259-150325535	annotated	CDS	unreviewed(TrEMBL)	-	266.93	4.66	-0.98	75.19	TRUE	TRUE	TRUE	FALSE	FALSE	FALSE	FALSE	TRUE	FALSE
SRQHQMQLVD	chr1:150289456-150289485	Q7M739	Nucleoprotein TPR	ENSMUST00000119161.9	ENSMUSG00000006005.19	Tpr	+	chr1:150289456-150289485	chr1:150289395-150289558	15	1	exonic peptide	7480	protein_coding	protein_coding	2357	chr1:150269259-150325535	annotated	CDS	unreviewed(TrEMBL)	-	266.93	4.66	-0.98	75.19	TRUE	TRUE	TRUE	FALSE	FALSE	FALSE	FALSE	TRUE	FALSE
SSTSQTVSTPAPEPVIDSTEAIEAK	chr1:150290211-150290285	Q7M739	Nucleoprotein TPR	ENSMUST00000119161.9	ENSMUSG00000006005.19	Tpr	+	chr1:150290211-150290285	chr1:150290167-150290300	16	1	exonic peptide	7480	protein_coding	protein_coding	2357	chr1:150269259-150325535	annotated	CDS	unreviewed(TrEMBL)	-	266.93	4.66	-0.98	75.19	TRUE	TRUE	TRUE	FALSE	FALSE	FALSE	FALSE	TRUE	FALSE
TAQDRNLGIQSQFTRAKEE	chr1:150274395-150278032	Q7M739	Nucleoprotein TPR	ENSMUST00000119161.9	ENSMUSG00000006005.19	Tpr	+	chr1:150274395-150274424,chr1:150278006-150278032	chr1:150274351-150274424,chr1:150278006-150278102	3,4	2	exon-spanning peptide	7480	protein_coding	protein_coding	2357	chr1:150269259-150325535	annotated	CDS	unreviewed(TrEMBL)	-	266.93	4.66	-0.98	75.19	TRUE	TRUE	TRUE	FALSE	FALSE	FALSE	FALSE	TRUE	FALSE
TDELLALGR	chr1:150279707-150279733	Q7M739	Nucleoprotein TPR	ENSMUST00000119161.9	ENSMUSG00000006005.19	Tpr	+	chr1:150279707-150279733	chr1:150279626-150279790	6	1	exonic peptide	7480	protein_coding	protein_coding	2357	chr1:150269259-150325535	annotated	CDS	unreviewed(TrEMBL)	-	266.93	4.66	-0.98	75.19	TRUE	TRUE	TRUE	FALSE	FALSE	FALSE	FALSE	TRUE	FALSE
TDGFAEAIHSPQVAGVPR	chr1:150319155-150320146	Q7M739	Nucleoprotein TPR	ENSMUST00000119161.9	ENSMUSG00000006005.19	Tpr	+	chr1:150319155-150319180,chr1:150320119-150320146	chr1:150319086-150319180,chr1:150320119-150320225	45,46	2	exon-spanning peptide	7480	protein_coding	protein_coding	2357	chr1:150269259-150325535	annotated	CDS	unreviewed(TrEMBL)	-	266.93	4.66	-0.98	75.19	TRUE	TRUE	TRUE	FALSE	FALSE	FALSE	FALSE	TRUE	FALSE
TEINLHLNTKE	chr1:150295622-150295654	Q7M739	Nucleoprotein TPR	ENSMUST00000119161.9	ENSMUSG00000006005.19	Tpr	+	chr1:150295622-150295654	chr1:150295589-150295754	21	1	exonic peptide	7480	protein_coding	protein_coding	2357	chr1:150269259-150325535	annotated	CDS	unreviewed(TrEMBL)	-	266.93	4.66	-0.98	75.19	TRUE	TRUE	TRUE	FALSE	FALSE	FALSE	FALSE	TRUE	FALSE
TETMNVVMETNK	chr1:150301433-150301468	Q7M739	Nucleoprotein TPR	ENSMUST00000119161.9	ENSMUSG00000006005.19	Tpr	+	chr1:150301433-150301468	chr1:150301388-150301525	28	1	exonic peptide	7480	protein_coding	protein_coding	2357	chr1:150269259-150325535	annotated	CDS	unreviewed(TrEMBL)	-	266.93	4.66	-0.98	75.19	TRUE	TRUE	TRUE	FALSE	FALSE	FALSE	FALSE	TRUE	FALSE
TIQDHLLQVEESK	chr1:150284503-150284541	Q7M739	Nucleoprotein TPR	ENSMUST00000119161.9	ENSMUSG00000006005.19	Tpr	+	chr1:150284503-150284541	chr1:150284495-150284635	10	1	exonic peptide	7480	protein_coding	protein_coding	2357	chr1:150269259-150325535	annotated	CDS	unreviewed(TrEMBL)	-	266.93	4.66	-0.98	75.19	TRUE	TRUE	TRUE	FALSE	FALSE	FALSE	FALSE	TRUE	FALSE
TIQDHLLQVEESKDQMEK	chr1:150284503-150284556	Q7M739	Nucleoprotein TPR	ENSMUST00000119161.9	ENSMUSG00000006005.19	Tpr	+	chr1:150284503-150284556	chr1:150284495-150284635	10	1	exonic peptide	7480	protein_coding	protein_coding	2357	chr1:150269259-150325535	annotated	CDS	unreviewed(TrEMBL)	-	266.93	4.66	-0.98	75.19	TRUE	TRUE	TRUE	FALSE	FALSE	FALSE	FALSE	TRUE	FALSE
TKELETAQDR	chr1:150274380-150274409	Q7M739	Nucleoprotein TPR	ENSMUST00000119161.9	ENSMUSG00000006005.19	Tpr	+	chr1:150274380-150274409	chr1:150274351-150274424	3	1	exonic peptide	7480	protein_coding	protein_coding	2357	chr1:150269259-150325535	annotated	CDS	unreviewed(TrEMBL)	-	266.93	4.66	-0.98	75.19	TRUE	TRUE	TRUE	FALSE	FALSE	FALSE	FALSE	TRUE	FALSE
TKQRLNSQIE	chr1:150293726-150293755	Q7M739	Nucleoprotein TPR	ENSMUST00000119161.9	ENSMUSG00000006005.19	Tpr	+	chr1:150293726-150293755	chr1:150293699-150293839	20	1	exonic peptide	7480	protein_coding	protein_coding	2357	chr1:150269259-150325535	annotated	CDS	unreviewed(TrEMBL)	-	266.93	4.66	-0.98	75.19	TRUE	TRUE	TRUE	FALSE	FALSE	FALSE	FALSE	TRUE	FALSE
TKRQLDTE	chr1:150295604-150295627	Q7M739	Nucleoprotein TPR	ENSMUST00000119161.9	ENSMUSG00000006005.19	Tpr	+	chr1:150295604-150295627	chr1:150295589-150295754	21	1	exonic peptide	7480	protein_coding	protein_coding	2357	chr1:150269259-150325535	annotated	CDS	unreviewed(TrEMBL)	-	266.93	4.66	-0.98	75.19	TRUE	TRUE	TRUE	FALSE	FALSE	FALSE	FALSE	TRUE	FALSE
TKTDELLALGR	chr1:150279701-150279733	Q7M739	Nucleoprotein TPR	ENSMUST00000119161.9	ENSMUSG00000006005.19	Tpr	+	chr1:150279701-150279733	chr1:150279626-150279790	6	1	exonic peptide	7480	protein_coding	protein_coding	2357	chr1:150269259-150325535	annotated	CDS	unreviewed(TrEMBL)	-	266.93	4.66	-0.98	75.19	TRUE	TRUE	TRUE	FALSE	FALSE	FALSE	FALSE	TRUE	FALSE
TLSTVQNEVQEALQR	chr1:150298826-150298870	Q7M739	Nucleoprotein TPR	ENSMUST00000119161.9	ENSMUSG00000006005.19	Tpr	+	chr1:150298826-150298870	chr1:150298808-150298924	24	1	exonic peptide	7480	protein_coding	protein_coding	2357	chr1:150269259-150325535	annotated	CDS	unreviewed(TrEMBL)	-	266.93	4.66	-0.98	75.19	TRUE	TRUE	TRUE	FALSE	FALSE	FALSE	FALSE	TRUE	FALSE
TMAQHEELMK	chr1:150301400-150301429	Q7M739	Nucleoprotein TPR	ENSMUST00000119161.9	ENSMUSG00000006005.19	Tpr	+	chr1:150301400-150301429	chr1:150301388-150301525	28	1	exonic peptide	7480	protein_coding	protein_coding	2357	chr1:150269259-150325535	annotated	CDS	unreviewed(TrEMBL)	-	266.93	4.66	-0.98	75.19	TRUE	TRUE	TRUE	FALSE	FALSE	FALSE	FALSE	TRUE	FALSE
TNKMLREE	chr1:150301460-150301483	Q7M739	Nucleoprotein TPR	ENSMUST00000119161.9	ENSMUSG00000006005.19	Tpr	+	chr1:150301460-150301483	chr1:150301388-150301525	28	1	exonic peptide	7480	protein_coding	protein_coding	2357	chr1:150269259-150325535	annotated	CDS	unreviewed(TrEMBL)	-	266.93	4.66	-0.98	75.19	TRUE	TRUE	TRUE	FALSE	FALSE	FALSE	FALSE	TRUE	FALSE
TPLFLAHEEE	chr1:150321636-150321665	Q7M739	Nucleoprotein TPR	ENSMUST00000119161.9	ENSMUSG00000006005.19	Tpr	+	chr1:150321636-150321665	chr1:150321619-150321714	47	1	exonic peptide	7480	protein_coding	protein_coding	2357	chr1:150269259-150325535	annotated	CDS	unreviewed(TrEMBL)	-	266.93	4.66	-0.98	75.19	TRUE	TRUE	TRUE	FALSE	FALSE	FALSE	FALSE	TRUE	FALSE
TQFEELK	chr1:150305261-150305281	Q7M739	Nucleoprotein TPR	ENSMUST00000119161.9	ENSMUSG00000006005.19	Tpr	+	chr1:150305261-150305281	chr1:150305086-150305296	31	1	exonic peptide	7480	protein_coding	protein_coding	2357	chr1:150269259-150325535	annotated	CDS	unreviewed(TrEMBL)	-	266.93	4.66	-0.98	75.19	TRUE	TRUE	TRUE	FALSE	FALSE	FALSE	FALSE	TRUE	FALSE
TREEEEDSTMEAGDQVSEDTVEMPLPK	chr1:150312504-150312584	Q7M739	Nucleoprotein TPR	ENSMUST00000119161.9	ENSMUSG00000006005.19	Tpr	+	chr1:150312504-150312584	chr1:150312469-150312617	38	1	exonic peptide	7480	protein_coding	protein_coding	2357	chr1:150269259-150325535	annotated	CDS	unreviewed(TrEMBL)	-	266.93	4.66	-0.98	75.19	TRUE	TRUE	TRUE	FALSE	FALSE	FALSE	FALSE	TRUE	FALSE
TSNEHLQK	chr1:150282249-150282272	Q7M739	Nucleoprotein TPR	ENSMUST00000119161.9	ENSMUSG00000006005.19	Tpr	+	chr1:150282249-150282272	chr1:150282213-150282305	7	1	exonic peptide	7480	protein_coding	protein_coding	2357	chr1:150269259-150325535	annotated	CDS	unreviewed(TrEMBL)	-	266.93	4.66	-0.98	75.19	TRUE	TRUE	TRUE	FALSE	FALSE	FALSE	FALSE	TRUE	FALSE
TSQSLQID	chr1:150314878-150314901	Q7M739	Nucleoprotein TPR	ENSMUST00000119161.9	ENSMUSG00000006005.19	Tpr	+	chr1:150314878-150314901	chr1:150314833-150315027	40	1	exonic peptide	7480	protein_coding	protein_coding	2357	chr1:150269259-150325535	annotated	CDS	unreviewed(TrEMBL)	-	266.93	4.66	-0.98	75.19	TRUE	TRUE	TRUE	FALSE	FALSE	FALSE	FALSE	TRUE	FALSE
TSTQSSGDHQEQHISVQE	chr1:150306321-150306374	Q7M739	Nucleoprotein TPR	ENSMUST00000119161.9	ENSMUSG00000006005.19	Tpr	+	chr1:150306321-150306374	chr1:150306312-150306455	32	1	exonic peptide	7480	protein_coding	protein_coding	2357	chr1:150269259-150325535	annotated	CDS	unreviewed(TrEMBL)	-	266.93	4.66	-0.98	75.19	TRUE	TRUE	TRUE	FALSE	FALSE	FALSE	FALSE	TRUE	FALSE
TSTSNVEQYR	chr1:150297479-150297508	Q7M739	Nucleoprotein TPR	ENSMUST00000119161.9	ENSMUSG00000006005.19	Tpr	+	chr1:150297479-150297508	chr1:150297387-150297553	22	1	exonic peptide	7480	protein_coding	protein_coding	2357	chr1:150269259-150325535	annotated	CDS	unreviewed(TrEMBL)	-	266.93	4.66	-0.98	75.19	TRUE	TRUE	TRUE	FALSE	FALSE	FALSE	FALSE	TRUE	FALSE
TTPASGER	chr1:150308603-150308626	Q7M739	Nucleoprotein TPR	ENSMUST00000119161.9	ENSMUSG00000006005.19	Tpr	+	chr1:150308603-150308626	chr1:150308570-150308631	35	1	exonic peptide	7480	protein_coding	protein_coding	2357	chr1:150269259-150325535	annotated	CDS	unreviewed(TrEMBL)	-	266.93	4.66	-0.98	75.19	TRUE	TRUE	TRUE	FALSE	FALSE	FALSE	FALSE	TRUE	FALSE
TVPSTPTLVVPHR	chr1:150319116-150319154	Q7M739	Nucleoprotein TPR	ENSMUST00000119161.9	ENSMUSG00000006005.19	Tpr	+	chr1:150319116-150319154	chr1:150319086-150319180	45	1	exonic peptide	7480	protein_coding	protein_coding	2357	chr1:150269259-150325535	annotated	CDS	unreviewed(TrEMBL)	-	266.93	4.66	-0.98	75.19	TRUE	TRUE	TRUE	FALSE	FALSE	FALSE	FALSE	TRUE	FALSE
VAVKYRE	chr1:150279441-150279634	Q7M739	Nucleoprotein TPR	ENSMUST00000119161.9	ENSMUSG00000006005.19	Tpr	+	chr1:150279441-150279452,chr1:150279626-150279634	chr1:150279349-150279452,chr1:150279626-150279790	5,6	2	exon-spanning peptide	7480	protein_coding	protein_coding	2357	chr1:150269259-150325535	annotated	CDS	unreviewed(TrEMBL)	-	266.93	4.66	-0.98	75.19	TRUE	TRUE	TRUE	FALSE	FALSE	FALSE	FALSE	TRUE	FALSE
VEQRHTLTRNLD	chr1:150293804-150293839	Q7M739	Nucleoprotein TPR	ENSMUST00000119161.9	ENSMUSG00000006005.19	Tpr	+	chr1:150293804-150293839	chr1:150293699-150293839	20	1	exonic peptide	7480	protein_coding	protein_coding	2357	chr1:150269259-150325535	annotated	CDS	unreviewed(TrEMBL)	-	266.93	4.66	-0.98	75.19	TRUE	TRUE	TRUE	FALSE	FALSE	FALSE	FALSE	TRUE	FALSE
VESEQQYFEIEK	chr1:150269400-150270975	Q7M739	Nucleoprotein TPR	ENSMUST00000119161.9	ENSMUSG00000006005.19	Tpr	+	chr1:150269400-150269409,chr1:150270950-150270975	chr1:150269001-150269409,chr1:150270950-150271054	1,2	2	exon-spanning peptide	7480	protein_coding	protein_coding	2357	chr1:150269259-150325535	annotated	CDS	unreviewed(TrEMBL)	-	266.93	4.66	-0.98	75.19	TRUE	TRUE	TRUE	FALSE	FALSE	FALSE	FALSE	TRUE	FALSE
VESEQQYFEIEKR	chr1:150269400-150270978	Q7M739	Nucleoprotein TPR	ENSMUST00000119161.9	ENSMUSG00000006005.19	Tpr	+	chr1:150269400-150269409,chr1:150270950-150270978	chr1:150269001-150269409,chr1:150270950-150271054	1,2	2	exon-spanning peptide	7480	protein_coding	protein_coding	2357	chr1:150269259-150325535	annotated	CDS	unreviewed(TrEMBL)	-	266.93	4.66	-0.98	75.19	TRUE	TRUE	TRUE	FALSE	FALSE	FALSE	FALSE	TRUE	FALSE
VISQHLVSYRNIEE	chr1:150288738-150288779	Q7M739	Nucleoprotein TPR	ENSMUST00000119161.9	ENSMUSG00000006005.19	Tpr	+	chr1:150288738-150288779	chr1:150288642-150288868	14	1	exonic peptide	7480	protein_coding	protein_coding	2357	chr1:150269259-150325535	annotated	CDS	unreviewed(TrEMBL)	-	266.93	4.66	-0.98	75.19	TRUE	TRUE	TRUE	FALSE	FALSE	FALSE	FALSE	TRUE	FALSE
VLKDEVSK	chr1:150299432-150299562	Q7M739	Nucleoprotein TPR	ENSMUST00000119161.9	ENSMUSG00000006005.19	Tpr	+	chr1:150299432-150299440,chr1:150299548-150299562	chr1:150299237-150299440,chr1:150299548-150299732	25,26	2	exon-spanning peptide	7480	protein_coding	protein_coding	2357	chr1:150269259-150325535	annotated	CDS	unreviewed(TrEMBL)	-	266.93	4.66	-0.98	75.19	TRUE	TRUE	TRUE	FALSE	FALSE	FALSE	FALSE	TRUE	FALSE
VLLMELEEAR	chr1:150288648-150288677	Q7M739	Nucleoprotein TPR	ENSMUST00000119161.9	ENSMUSG00000006005.19	Tpr	+	chr1:150288648-150288677	chr1:150288642-150288868	14	1	exonic peptide	7480	protein_coding	protein_coding	2357	chr1:150269259-150325535	annotated	CDS	unreviewed(TrEMBL)	-	266.93	4.66	-0.98	75.19	TRUE	TRUE	TRUE	FALSE	FALSE	FALSE	FALSE	TRUE	FALSE
VQLLDTKRQLD	chr1:150295589-150295621	Q7M739	Nucleoprotein TPR	ENSMUST00000119161.9	ENSMUSG00000006005.19	Tpr	+	chr1:150295589-150295621	chr1:150295589-150295754	21	1	exonic peptide	7480	protein_coding	protein_coding	2357	chr1:150269259-150325535	annotated	CDS	unreviewed(TrEMBL)	-	266.93	4.66	-0.98	75.19	TRUE	TRUE	TRUE	FALSE	FALSE	FALSE	FALSE	TRUE	FALSE
VQLLDTKRQLDTE	chr1:150295589-150295627	Q7M739	Nucleoprotein TPR	ENSMUST00000119161.9	ENSMUSG00000006005.19	Tpr	+	chr1:150295589-150295627	chr1:150295589-150295754	21	1	exonic peptide	7480	protein_coding	protein_coding	2357	chr1:150269259-150325535	annotated	CDS	unreviewed(TrEMBL)	-	266.93	4.66	-0.98	75.19	TRUE	TRUE	TRUE	FALSE	FALSE	FALSE	FALSE	TRUE	FALSE
VRMTALKSQYE	chr1:150308245-150308277	Q7M739	Nucleoprotein TPR	ENSMUST00000119161.9	ENSMUSG00000006005.19	Tpr	+	chr1:150308245-150308277	chr1:150308162-150308367	34	1	exonic peptide	7480	protein_coding	protein_coding	2357	chr1:150269259-150325535	annotated	CDS	unreviewed(TrEMBL)	-	266.93	4.66	-0.98	75.19	TRUE	TRUE	TRUE	FALSE	FALSE	FALSE	FALSE	TRUE	FALSE
VSKSVSRCEDLE	chr1:150299554-150299589	Q7M739	Nucleoprotein TPR	ENSMUST00000119161.9	ENSMUSG00000006005.19	Tpr	+	chr1:150299554-150299589	chr1:150299548-150299732	26	1	exonic peptide	7480	protein_coding	protein_coding	2357	chr1:150269259-150325535	annotated	CDS	unreviewed(TrEMBL)	-	266.93	4.66	-0.98	75.19	TRUE	TRUE	TRUE	FALSE	FALSE	FALSE	FALSE	TRUE	FALSE
VTAAAMAGNK	chr1:150309496-150309525	Q7M739	Nucleoprotein TPR	ENSMUST00000119161.9	ENSMUSG00000006005.19	Tpr	+	chr1:150309496-150309525	chr1:150309429-150309637	36	1	exonic peptide	7480	protein_coding	protein_coding	2357	chr1:150269259-150325535	annotated	CDS	unreviewed(TrEMBL)	-	266.93	4.66	-0.98	75.19	TRUE	TRUE	TRUE	FALSE	FALSE	FALSE	FALSE	TRUE	FALSE
YEMLQDNVEGYR	chr1:150291821-150291856	Q7M739	Nucleoprotein TPR	ENSMUST00000119161.9	ENSMUSG00000006005.19	Tpr	+	chr1:150291821-150291856	chr1:150291820-150291982	18	1	exonic peptide	7480	protein_coding	protein_coding	2357	chr1:150269259-150325535	annotated	CDS	unreviewed(TrEMBL)	-	266.93	4.66	-0.98	75.19	TRUE	TRUE	TRUE	FALSE	FALSE	FALSE	FALSE	TRUE	FALSE
YEMLQDNVEGYRR	chr1:150291821-150291859	Q7M739	Nucleoprotein TPR	ENSMUST00000119161.9	ENSMUSG00000006005.19	Tpr	+	chr1:150291821-150291859	chr1:150291820-150291982	18	1	exonic peptide	7480	protein_coding	protein_coding	2357	chr1:150269259-150325535	annotated	CDS	unreviewed(TrEMBL)	-	266.93	4.66	-0.98	75.19	TRUE	TRUE	TRUE	FALSE	FALSE	FALSE	FALSE	TRUE	FALSE
YLDEIVK	chr1:150285803-150285823	Q7M739	Nucleoprotein TPR	ENSMUST00000119161.9	ENSMUSG00000006005.19	Tpr	+	chr1:150285803-150285823	chr1:150285731-150285928	12	1	exonic peptide	7480	protein_coding	protein_coding	2357	chr1:150269259-150325535	annotated	CDS	unreviewed(TrEMBL)	-	266.93	4.66	-0.98	75.19	TRUE	TRUE	TRUE	FALSE	FALSE	FALSE	FALSE	TRUE	FALSE
YRKLLSE	chr1:150303910-150303930	Q7M739	Nucleoprotein TPR	ENSMUST00000119161.9	ENSMUSG00000006005.19	Tpr	+	chr1:150303910-150303930	chr1:150303871-150304001	30	1	exonic peptide	7480	protein_coding	protein_coding	2357	chr1:150269259-150325535	annotated	CDS	unreviewed(TrEMBL)	-	266.93	4.66	-0.98	75.19	TRUE	TRUE	TRUE	FALSE	FALSE	FALSE	FALSE	TRUE	FALSE
AADSQNSGEGNTSAAESSFSQEVAR	chr1:150316259-150317862	Q7M739	Nucleoprotein TPR	ENSMUST00000124973.9	ENSMUSG00000006005.19	Tpr	+	chr1:150316259-150316280,chr1:150317810-150317862	chr1:150316190-150316280,chr1:150317810-150317994	43,44	2	exon-spanning peptide	7430	protein_coding	protein_coding	2357	chr1:150269259-150325535	annotated	CDS	unreviewed(TrEMBL)	-	266.93	4.66	-0.98	75.19	FALSE	TRUE	TRUE	FALSE	FALSE	FALSE	FALSE	TRUE	TRUE
AAVLQQVLERPE	chr1:150269262-150269297	Q7M739	Nucleoprotein TPR	ENSMUST00000124973.9	ENSMUSG00000006005.19	Tpr	+	chr1:150269262-150269297	chr1:150269107-150269409	2	1	exonic peptide	7430	protein_coding	protein_coding	2357	chr1:150269259-150325535	annotated	CDS	unreviewed(TrEMBL)	-	266.93	4.66	-0.98	75.19	FALSE	TRUE	TRUE	FALSE	FALSE	FALSE	FALSE	TRUE	TRUE
AAVLQQVLERPELNK	chr1:150269262-150269306	Q7M739	Nucleoprotein TPR	ENSMUST00000124973.9	ENSMUSG00000006005.19	Tpr	+	chr1:150269262-150269306	chr1:150269107-150269409	2	1	exonic peptide	7430	protein_coding	protein_coding	2357	chr1:150269259-150325535	annotated	CDS	unreviewed(TrEMBL)	-	266.93	4.66	-0.98	75.19	FALSE	TRUE	TRUE	FALSE	FALSE	FALSE	FALSE	TRUE	TRUE
AEKRDLIRTNE	chr1:150278039-150278071	Q7M739	Nucleoprotein TPR	ENSMUST00000124973.9	ENSMUSG00000006005.19	Tpr	+	chr1:150278039-150278071	chr1:150278006-150278102	5	1	exonic peptide	7430	protein_coding	protein_coding	2357	chr1:150269259-150325535	annotated	CDS	unreviewed(TrEMBL)	-	266.93	4.66	-0.98	75.19	FALSE	TRUE	TRUE	FALSE	FALSE	FALSE	FALSE	TRUE	TRUE
AIESMEQQLSELK	chr1:150298408-150298822	Q7M739	Nucleoprotein TPR	ENSMUST00000124973.9	ENSMUSG00000006005.19	Tpr	+	chr1:150298408-150298431,chr1:150298808-150298822	chr1:150298279-150298431,chr1:150298808-150298924	24,25	2	exon-spanning peptide	7430	protein_coding	protein_coding	2357	chr1:150269259-150325535	annotated	CDS	unreviewed(TrEMBL)	-	266.93	4.66	-0.98	75.19	FALSE	TRUE	TRUE	FALSE	FALSE	FALSE	FALSE	TRUE	TRUE
AIESMEQQLSELKK	chr1:150298408-150298825	Q7M739	Nucleoprotein TPR	ENSMUST00000124973.9	ENSMUSG00000006005.19	Tpr	+	chr1:150298408-150298431,chr1:150298808-150298825	chr1:150298279-150298431,chr1:150298808-150298924	24,25	2	exon-spanning peptide	7430	protein_coding	protein_coding	2357	chr1:150269259-150325535	annotated	CDS	unreviewed(TrEMBL)	-	266.93	4.66	-0.98	75.19	FALSE	TRUE	TRUE	FALSE	FALSE	FALSE	FALSE	TRUE	TRUE
AKAALKQLQE	chr1:150290280-150290425	Q7M739	Nucleoprotein TPR	ENSMUST00000124973.9	ENSMUSG00000006005.19	Tpr	+	chr1:150290280-150290300,chr1:150290417-150290425	chr1:150290167-150290300,chr1:150290417-150290565	17,18	2	exon-spanning peptide	7430	protein_coding	protein_coding	2357	chr1:150269259-150325535	annotated	CDS	unreviewed(TrEMBL)	-	266.93	4.66	-0.98	75.19	FALSE	TRUE	TRUE	FALSE	FALSE	FALSE	FALSE	TRUE	TRUE
AKEELEAEKR	chr1:150278021-150278050	Q7M739	Nucleoprotein TPR	ENSMUST00000124973.9	ENSMUSG00000006005.19	Tpr	+	chr1:150278021-150278050	chr1:150278006-150278102	5	1	exonic peptide	7430	protein_coding	protein_coding	2357	chr1:150269259-150325535	annotated	CDS	unreviewed(TrEMBL)	-	266.93	4.66	-0.98	75.19	FALSE	TRUE	TRUE	FALSE	FALSE	FALSE	FALSE	TRUE	TRUE
AKIIDIQE	chr1:150305189-150305212	Q7M739	Nucleoprotein TPR	ENSMUST00000124973.9	ENSMUSG00000006005.19	Tpr	+	chr1:150305189-150305212	chr1:150305086-150305296	32	1	exonic peptide	7430	protein_coding	protein_coding	2357	chr1:150269259-150325535	annotated	CDS	unreviewed(TrEMBL)	-	266.93	4.66	-0.98	75.19	FALSE	TRUE	TRUE	FALSE	FALSE	FALSE	FALSE	TRUE	TRUE
ALQRASTALSNE	chr1:150298859-150298894	Q7M739	Nucleoprotein TPR	ENSMUST00000124973.9	ENSMUSG00000006005.19	Tpr	+	chr1:150298859-150298894	chr1:150298808-150298924	25	1	exonic peptide	7430	protein_coding	protein_coding	2357	chr1:150269259-150325535	annotated	CDS	unreviewed(TrEMBL)	-	266.93	4.66	-0.98	75.19	FALSE	TRUE	TRUE	FALSE	FALSE	FALSE	FALSE	TRUE	TRUE
AMETSTQSSGDHQEQHISVQEMQELK	chr1:150306312-150306389	Q7M739	Nucleoprotein TPR	ENSMUST00000124973.9	ENSMUSG00000006005.19	Tpr	+	chr1:150306312-150306389	chr1:150306312-150306455	33	1	exonic peptide	7430	protein_coding	protein_coding	2357	chr1:150269259-150325535	annotated	CDS	unreviewed(TrEMBL)	-	266.93	4.66	-0.98	75.19	FALSE	TRUE	TRUE	FALSE	FALSE	FALSE	FALSE	TRUE	TRUE
AMETSTQSSGDHQEQHISVQEMQELKDTLSQSETK	chr1:150306312-150306416	Q7M739	Nucleoprotein TPR	ENSMUST00000124973.9	ENSMUSG00000006005.19	Tpr	+	chr1:150306312-150306416	chr1:150306312-150306455	33	1	exonic peptide	7430	protein_coding	protein_coding	2357	chr1:150269259-150325535	annotated	CDS	unreviewed(TrEMBL)	-	266.93	4.66	-0.98	75.19	FALSE	TRUE	TRUE	FALSE	FALSE	FALSE	FALSE	TRUE	TRUE
AMVTSLEDSLNK	chr1:150297509-150297544	Q7M739	Nucleoprotein TPR	ENSMUST00000124973.9	ENSMUSG00000006005.19	Tpr	+	chr1:150297509-150297544	chr1:150297387-150297553	23	1	exonic peptide	7430	protein_coding	protein_coding	2357	chr1:150269259-150325535	annotated	CDS	unreviewed(TrEMBL)	-	266.93	4.66	-0.98	75.19	FALSE	TRUE	TRUE	FALSE	FALSE	FALSE	FALSE	TRUE	TRUE
ANKTIQDHLLQVEE	chr1:150283328-150284535	Q7M739	Nucleoprotein TPR	ENSMUST00000124973.9	ENSMUSG00000006005.19	Tpr	+	chr1:150283328-150283328,chr1:150284495-150284535	chr1:150283241-150283328,chr1:150284495-150284635	10,11	2	exon-spanning peptide	7430	protein_coding	protein_coding	2357	chr1:150269259-150325535	annotated	CDS	unreviewed(TrEMBL)	-	266.93	4.66	-0.98	75.19	FALSE	TRUE	TRUE	FALSE	FALSE	FALSE	FALSE	TRUE	TRUE
ARGNHVIRDEE	chr1:150288672-150288704	Q7M739	Nucleoprotein TPR	ENSMUST00000124973.9	ENSMUSG00000006005.19	Tpr	+	chr1:150288672-150288704	chr1:150288642-150288868	15	1	exonic peptide	7430	protein_coding	protein_coding	2357	chr1:150269259-150325535	annotated	CDS	unreviewed(TrEMBL)	-	266.93	4.66	-0.98	75.19	FALSE	TRUE	TRUE	FALSE	FALSE	FALSE	FALSE	TRUE	TRUE
ASTALSNEQQAR	chr1:150298871-150298906	Q7M739	Nucleoprotein TPR	ENSMUST00000124973.9	ENSMUSG00000006005.19	Tpr	+	chr1:150298871-150298906	chr1:150298808-150298924	25	1	exonic peptide	7430	protein_coding	protein_coding	2357	chr1:150269259-150325535	annotated	CDS	unreviewed(TrEMBL)	-	266.93	4.66	-0.98	75.19	FALSE	TRUE	TRUE	FALSE	FALSE	FALSE	FALSE	TRUE	TRUE
AVDELHK	chr1:150283286-150283306	Q7M739	Nucleoprotein TPR	ENSMUST00000124973.9	ENSMUSG00000006005.19	Tpr	+	chr1:150283286-150283306	chr1:150283241-150283328	10	1	exonic peptide	7430	protein_coding	protein_coding	2357	chr1:150269259-150325535	annotated	CDS	unreviewed(TrEMBL)	-	266.93	4.66	-0.98	75.19	FALSE	TRUE	TRUE	FALSE	FALSE	FALSE	FALSE	TRUE	TRUE
CQNLRLE	chr1:150271021-150271041	Q7M739	Nucleoprotein TPR	ENSMUST00000124973.9	ENSMUSG00000006005.19	Tpr	+	chr1:150271021-150271041	chr1:150270950-150271054	3	1	exonic peptide	7430	protein_coding	protein_coding	2357	chr1:150269259-150325535	annotated	CDS	unreviewed(TrEMBL)	-	266.93	4.66	-0.98	75.19	FALSE	TRUE	TRUE	FALSE	FALSE	FALSE	FALSE	TRUE	TRUE
DAVQAPLNVSLNEEGK	chr1:150299656-150299703	Q7M739	Nucleoprotein TPR	ENSMUST00000124973.9	ENSMUSG00000006005.19	Tpr	+	chr1:150299656-150299703	chr1:150299548-150299732	27	1	exonic peptide	7430	protein_coding	protein_coding	2357	chr1:150269259-150325535	annotated	CDS	unreviewed(TrEMBL)	-	266.93	4.66	-0.98	75.19	FALSE	TRUE	TRUE	FALSE	FALSE	FALSE	FALSE	TRUE	TRUE
DEEVSSADISSSSEVISQHLVSYR	chr1:150288696-150288767	Q7M739	Nucleoprotein TPR	ENSMUST00000124973.9	ENSMUSG00000006005.19	Tpr	+	chr1:150288696-150288767	chr1:150288642-150288868	15	1	exonic peptide	7430	protein_coding	protein_coding	2357	chr1:150269259-150325535	annotated	CDS	unreviewed(TrEMBL)	-	266.93	4.66	-0.98	75.19	FALSE	TRUE	TRUE	FALSE	FALSE	FALSE	FALSE	TRUE	TRUE
DEVSKSVSRCE	chr1:150299548-150299580	Q7M739	Nucleoprotein TPR	ENSMUST00000124973.9	ENSMUSG00000006005.19	Tpr	+	chr1:150299548-150299580	chr1:150299548-150299732	27	1	exonic peptide	7430	protein_coding	protein_coding	2357	chr1:150269259-150325535	annotated	CDS	unreviewed(TrEMBL)	-	266.93	4.66	-0.98	75.19	FALSE	TRUE	TRUE	FALSE	FALSE	FALSE	FALSE	TRUE	TRUE
DFASKRYEMLQ	chr1:150290549-150291835	Q7M739	Nucleoprotein TPR	ENSMUST00000124973.9	ENSMUSG00000006005.19	Tpr	+	chr1:150290549-150290565,chr1:150291820-150291835	chr1:150290417-150290565,chr1:150291820-150291982	18,19	2	exon-spanning peptide	7430	protein_coding	protein_coding	2357	chr1:150269259-150325535	annotated	CDS	unreviewed(TrEMBL)	-	266.93	4.66	-0.98	75.19	FALSE	TRUE	TRUE	FALSE	FALSE	FALSE	FALSE	TRUE	TRUE
DKVVTSMK	chr1:150299632-150299655	Q7M739	Nucleoprotein TPR	ENSMUST00000124973.9	ENSMUSG00000006005.19	Tpr	+	chr1:150299632-150299655	chr1:150299548-150299732	27	1	exonic peptide	7430	protein_coding	protein_coding	2357	chr1:150269259-150325535	annotated	CDS	unreviewed(TrEMBL)	-	266.93	4.66	-0.98	75.19	FALSE	TRUE	TRUE	FALSE	FALSE	FALSE	FALSE	TRUE	TRUE
DLEKQNRLLH	chr1:150299581-150299610	Q7M739	Nucleoprotein TPR	ENSMUST00000124973.9	ENSMUSG00000006005.19	Tpr	+	chr1:150299581-150299610	chr1:150299548-150299732	27	1	exonic peptide	7430	protein_coding	protein_coding	2357	chr1:150269259-150325535	annotated	CDS	unreviewed(TrEMBL)	-	266.93	4.66	-0.98	75.19	FALSE	TRUE	TRUE	FALSE	FALSE	FALSE	FALSE	TRUE	TRUE
DLLTKLKE	chr1:150282282-150282305	Q7M739	Nucleoprotein TPR	ENSMUST00000124973.9	ENSMUSG00000006005.19	Tpr	+	chr1:150282282-150282305	chr1:150282213-150282305	8	1	exonic peptide	7430	protein_coding	protein_coding	2357	chr1:150269259-150325535	annotated	CDS	unreviewed(TrEMBL)	-	266.93	4.66	-0.98	75.19	FALSE	TRUE	TRUE	FALSE	FALSE	FALSE	FALSE	TRUE	TRUE
DLRSQNTKISTQL	chr1:150290510-150290548	Q7M739	Nucleoprotein TPR	ENSMUST00000124973.9	ENSMUSG00000006005.19	Tpr	+	chr1:150290510-150290548	chr1:150290417-150290565	18	1	exonic peptide	7430	protein_coding	protein_coding	2357	chr1:150269259-150325535	annotated	CDS	unreviewed(TrEMBL)	-	266.93	4.66	-0.98	75.19	FALSE	TRUE	TRUE	FALSE	FALSE	FALSE	FALSE	TRUE	TRUE
DLSKARTE	chr1:150305138-150305161	Q7M739	Nucleoprotein TPR	ENSMUST00000124973.9	ENSMUSG00000006005.19	Tpr	+	chr1:150305138-150305161	chr1:150305086-150305296	32	1	exonic peptide	7430	protein_coding	protein_coding	2357	chr1:150269259-150325535	annotated	CDS	unreviewed(TrEMBL)	-	266.93	4.66	-0.98	75.19	FALSE	TRUE	TRUE	FALSE	FALSE	FALSE	FALSE	TRUE	TRUE
DLSKARTEKE	chr1:150305138-150305167	Q7M739	Nucleoprotein TPR	ENSMUST00000124973.9	ENSMUSG00000006005.19	Tpr	+	chr1:150305138-150305167	chr1:150305086-150305296	32	1	exonic peptide	7430	protein_coding	protein_coding	2357	chr1:150269259-150325535	annotated	CDS	unreviewed(TrEMBL)	-	266.93	4.66	-0.98	75.19	FALSE	TRUE	TRUE	FALSE	FALSE	FALSE	FALSE	TRUE	TRUE
DLSKARTEKEGIQK	chr1:150305138-150305179	Q7M739	Nucleoprotein TPR	ENSMUST00000124973.9	ENSMUSG00000006005.19	Tpr	+	chr1:150305138-150305179	chr1:150305086-150305296	32	1	exonic peptide	7430	protein_coding	protein_coding	2357	chr1:150269259-150325535	annotated	CDS	unreviewed(TrEMBL)	-	266.93	4.66	-0.98	75.19	FALSE	TRUE	TRUE	FALSE	FALSE	FALSE	FALSE	TRUE	TRUE
DLSQQIR	chr1:150287745-150288647	Q7M739	Nucleoprotein TPR	ENSMUST00000124973.9	ENSMUSG00000006005.19	Tpr	+	chr1:150287745-150287759,chr1:150288642-150288647	chr1:150287652-150287759,chr1:150288642-150288868	14,15	2	exon-spanning peptide	7430	protein_coding	protein_coding	2357	chr1:150269259-150325535	annotated	CDS	unreviewed(TrEMBL)	-	266.93	4.66	-0.98	75.19	FALSE	TRUE	TRUE	FALSE	FALSE	FALSE	FALSE	TRUE	TRUE
DNQRMEIQIK	chr1:150287715-150287744	Q7M739	Nucleoprotein TPR	ENSMUST00000124973.9	ENSMUSG00000006005.19	Tpr	+	chr1:150287715-150287744	chr1:150287652-150287759	14	1	exonic peptide	7430	protein_coding	protein_coding	2357	chr1:150269259-150325535	annotated	CDS	unreviewed(TrEMBL)	-	266.93	4.66	-0.98	75.19	FALSE	TRUE	TRUE	FALSE	FALSE	FALSE	FALSE	TRUE	TRUE
DPDTEEYR	chr1:150303892-150303915	Q7M739	Nucleoprotein TPR	ENSMUST00000124973.9	ENSMUSG00000006005.19	Tpr	+	chr1:150303892-150303915	chr1:150303871-150304001	31	1	exonic peptide	7430	protein_coding	protein_coding	2357	chr1:150269259-150325535	annotated	CDS	unreviewed(TrEMBL)	-	266.93	4.66	-0.98	75.19	FALSE	TRUE	TRUE	FALSE	FALSE	FALSE	FALSE	TRUE	TRUE
DPDTEEYRK	chr1:150303892-150303918	Q7M739	Nucleoprotein TPR	ENSMUST00000124973.9	ENSMUSG00000006005.19	Tpr	+	chr1:150303892-150303918	chr1:150303871-150304001	31	1	exonic peptide	7430	protein_coding	protein_coding	2357	chr1:150269259-150325535	annotated	CDS	unreviewed(TrEMBL)	-	266.93	4.66	-0.98	75.19	FALSE	TRUE	TRUE	FALSE	FALSE	FALSE	FALSE	TRUE	TRUE
DQIEKLS	chr1:150299611-150299631	Q7M739	Nucleoprotein TPR	ENSMUST00000124973.9	ENSMUSG00000006005.19	Tpr	+	chr1:150299611-150299631	chr1:150299548-150299732	27	1	exonic peptide	7430	protein_coding	protein_coding	2357	chr1:150269259-150325535	annotated	CDS	unreviewed(TrEMBL)	-	266.93	4.66	-0.98	75.19	FALSE	TRUE	TRUE	FALSE	FALSE	FALSE	FALSE	TRUE	TRUE
DQLTKEIEELKQRNGAL	chr1:150308170-150308220	Q7M739	Nucleoprotein TPR	ENSMUST00000124973.9	ENSMUSG00000006005.19	Tpr	+	chr1:150308170-150308220	chr1:150308162-150308367	35	1	exonic peptide	7430	protein_coding	protein_coding	2357	chr1:150269259-150325535	annotated	CDS	unreviewed(TrEMBL)	-	266.93	4.66	-0.98	75.19	FALSE	TRUE	TRUE	FALSE	FALSE	FALSE	FALSE	TRUE	TRUE
DRTVPSTPTLVVPHRTDGFAE	chr1:150319110-150319172	Q7M739	Nucleoprotein TPR	ENSMUST00000124973.9	ENSMUSG00000006005.19	Tpr	+	chr1:150319110-150319172	chr1:150319086-150319180	46	1	exonic peptide	7430	protein_coding	protein_coding	2357	chr1:150269259-150325535	annotated	CDS	unreviewed(TrEMBL)	-	266.93	4.66	-0.98	75.19	FALSE	TRUE	TRUE	FALSE	FALSE	FALSE	FALSE	TRUE	TRUE
DSEAKSNELTRAV	chr1:150283253-150283291	Q7M739	Nucleoprotein TPR	ENSMUST00000124973.9	ENSMUSG00000006005.19	Tpr	+	chr1:150283253-150283291	chr1:150283241-150283328	10	1	exonic peptide	7430	protein_coding	protein_coding	2357	chr1:150269259-150325535	annotated	CDS	unreviewed(TrEMBL)	-	266.93	4.66	-0.98	75.19	FALSE	TRUE	TRUE	FALSE	FALSE	FALSE	FALSE	TRUE	TRUE
DTDKANKHSSVLE	chr1:150287673-150287711	Q7M739	Nucleoprotein TPR	ENSMUST00000124973.9	ENSMUSG00000006005.19	Tpr	+	chr1:150287673-150287711	chr1:150287652-150287759	14	1	exonic peptide	7430	protein_coding	protein_coding	2357	chr1:150269259-150325535	annotated	CDS	unreviewed(TrEMBL)	-	266.93	4.66	-0.98	75.19	FALSE	TRUE	TRUE	FALSE	FALSE	FALSE	FALSE	TRUE	TRUE
DTEINLHLNTKELLKNAQK	chr1:150295619-150295675	Q7M739	Nucleoprotein TPR	ENSMUST00000124973.9	ENSMUSG00000006005.19	Tpr	+	chr1:150295619-150295675	chr1:150295589-150295754	22	1	exonic peptide	7430	protein_coding	protein_coding	2357	chr1:150269259-150325535	annotated	CDS	unreviewed(TrEMBL)	-	266.93	4.66	-0.98	75.19	FALSE	TRUE	TRUE	FALSE	FALSE	FALSE	FALSE	TRUE	TRUE
DTLSQSETK	chr1:150306390-150306416	Q7M739	Nucleoprotein TPR	ENSMUST00000124973.9	ENSMUSG00000006005.19	Tpr	+	chr1:150306390-150306416	chr1:150306312-150306455	33	1	exonic peptide	7430	protein_coding	protein_coding	2357	chr1:150269259-150325535	annotated	CDS	unreviewed(TrEMBL)	-	266.93	4.66	-0.98	75.19	FALSE	TRUE	TRUE	FALSE	FALSE	FALSE	FALSE	TRUE	TRUE
EITSLQER	chr1:150291860-150291883	Q7M739	Nucleoprotein TPR	ENSMUST00000124973.9	ENSMUSG00000006005.19	Tpr	+	chr1:150291860-150291883	chr1:150291820-150291982	19	1	exonic peptide	7430	protein_coding	protein_coding	2357	chr1:150269259-150325535	annotated	CDS	unreviewed(TrEMBL)	-	266.93	4.66	-0.98	75.19	FALSE	TRUE	TRUE	FALSE	FALSE	FALSE	FALSE	TRUE	TRUE
EKGNEILELK	chr1:150279734-150279763	Q7M739	Nucleoprotein TPR	ENSMUST00000124973.9	ENSMUSG00000006005.19	Tpr	+	chr1:150279734-150279763	chr1:150279626-150279790	7	1	exonic peptide	7430	protein_coding	protein_coding	2357	chr1:150269259-150325535	annotated	CDS	unreviewed(TrEMBL)	-	266.93	4.66	-0.98	75.19	FALSE	TRUE	TRUE	FALSE	FALSE	FALSE	FALSE	TRUE	TRUE
ELENANDLLSATK	chr1:150284590-150284628	Q7M739	Nucleoprotein TPR	ENSMUST00000124973.9	ENSMUSG00000006005.19	Tpr	+	chr1:150284590-150284628	chr1:150284495-150284635	11	1	exonic peptide	7430	protein_coding	protein_coding	2357	chr1:150269259-150325535	annotated	CDS	unreviewed(TrEMBL)	-	266.93	4.66	-0.98	75.19	FALSE	TRUE	TRUE	FALSE	FALSE	FALSE	FALSE	TRUE	TRUE
ELETAQDR	chr1:150274386-150274409	Q7M739	Nucleoprotein TPR	ENSMUST00000124973.9	ENSMUSG00000006005.19	Tpr	+	chr1:150274386-150274409	chr1:150274351-150274424	4	1	exonic peptide	7430	protein_coding	protein_coding	2357	chr1:150269259-150325535	annotated	CDS	unreviewed(TrEMBL)	-	266.93	4.66	-0.98	75.19	FALSE	TRUE	TRUE	FALSE	FALSE	FALSE	FALSE	TRUE	TRUE
ELLHNQNSWLNTELK	chr1:150279656-150279700	Q7M739	Nucleoprotein TPR	ENSMUST00000124973.9	ENSMUSG00000006005.19	Tpr	+	chr1:150279656-150279700	chr1:150279626-150279790	7	1	exonic peptide	7430	protein_coding	protein_coding	2357	chr1:150269259-150325535	annotated	CDS	unreviewed(TrEMBL)	-	266.93	4.66	-0.98	75.19	FALSE	TRUE	TRUE	FALSE	FALSE	FALSE	FALSE	TRUE	TRUE
ELMLHAADVEALQAAK	chr1:150299276-150299323	Q7M739	Nucleoprotein TPR	ENSMUST00000124973.9	ENSMUSG00000006005.19	Tpr	+	chr1:150299276-150299323	chr1:150299237-150299440	26	1	exonic peptide	7430	protein_coding	protein_coding	2357	chr1:150269259-150325535	annotated	CDS	unreviewed(TrEMBL)	-	266.93	4.66	-0.98	75.19	FALSE	TRUE	TRUE	FALSE	FALSE	FALSE	FALSE	TRUE	TRUE
ELQELQDSLNVER	chr1:150300511-150300549	Q7M739	Nucleoprotein TPR	ENSMUST00000124973.9	ENSMUSG00000006005.19	Tpr	+	chr1:150300511-150300549	chr1:150300414-150300561	28	1	exonic peptide	7430	protein_coding	protein_coding	2357	chr1:150269259-150325535	annotated	CDS	unreviewed(TrEMBL)	-	266.93	4.66	-0.98	75.19	FALSE	TRUE	TRUE	FALSE	FALSE	FALSE	FALSE	TRUE	TRUE
EQLRQQMNE	chr1:150307021-150307047	Q7M739	Nucleoprotein TPR	ENSMUST00000124973.9	ENSMUSG00000006005.19	Tpr	+	chr1:150307021-150307047	chr1:150306913-150307099	34	1	exonic peptide	7430	protein_coding	protein_coding	2357	chr1:150269259-150325535	annotated	CDS	unreviewed(TrEMBL)	-	266.93	4.66	-0.98	75.19	FALSE	TRUE	TRUE	FALSE	FALSE	FALSE	FALSE	TRUE	TRUE
EQMNGLKTSNE	chr1:150282228-150282260	Q7M739	Nucleoprotein TPR	ENSMUST00000124973.9	ENSMUSG00000006005.19	Tpr	+	chr1:150282228-150282260	chr1:150282213-150282305	8	1	exonic peptide	7430	protein_coding	protein_coding	2357	chr1:150269259-150325535	annotated	CDS	unreviewed(TrEMBL)	-	266.93	4.66	-0.98	75.19	FALSE	TRUE	TRUE	FALSE	FALSE	FALSE	FALSE	TRUE	TRUE
EQQPTSASER	chr1:150317863-150317892	Q7M739	Nucleoprotein TPR	ENSMUST00000124973.9	ENSMUSG00000006005.19	Tpr	+	chr1:150317863-150317892	chr1:150317810-150317994	44	1	exonic peptide	7430	protein_coding	protein_coding	2357	chr1:150269259-150325535	annotated	CDS	unreviewed(TrEMBL)	-	266.93	4.66	-0.98	75.19	FALSE	TRUE	TRUE	FALSE	FALSE	FALSE	FALSE	TRUE	TRUE
ERLEQNLQQMQAK	chr1:150301487-150301525	Q7M739	Nucleoprotein TPR	ENSMUST00000124973.9	ENSMUSG00000006005.19	Tpr	+	chr1:150301487-150301525	chr1:150301388-150301525	29	1	exonic peptide	7430	protein_coding	protein_coding	2357	chr1:150269259-150325535	annotated	CDS	unreviewed(TrEMBL)	-	266.93	4.66	-0.98	75.19	FALSE	TRUE	TRUE	FALSE	FALSE	FALSE	FALSE	TRUE	TRUE
ESAEFQTQLEK	chr1:150298321-150298353	Q7M739	Nucleoprotein TPR	ENSMUST00000124973.9	ENSMUSG00000006005.19	Tpr	+	chr1:150298321-150298353	chr1:150298279-150298431	24	1	exonic peptide	7430	protein_coding	protein_coding	2357	chr1:150269259-150325535	annotated	CDS	unreviewed(TrEMBL)	-	266.93	4.66	-0.98	75.19	FALSE	TRUE	TRUE	FALSE	FALSE	FALSE	FALSE	TRUE	TRUE
ESLLAEQR	chr1:150293205-150293228	Q7M739	Nucleoprotein TPR	ENSMUST00000124973.9	ENSMUSG00000006005.19	Tpr	+	chr1:150293205-150293228	chr1:150293133-150293267	20	1	exonic peptide	7430	protein_coding	protein_coding	2357	chr1:150269259-150325535	annotated	CDS	unreviewed(TrEMBL)	-	266.93	4.66	-0.98	75.19	FALSE	TRUE	TRUE	FALSE	FALSE	FALSE	FALSE	TRUE	TRUE
FASKRYE	chr1:150290552-150291826	Q7M739	Nucleoprotein TPR	ENSMUST00000124973.9	ENSMUSG00000006005.19	Tpr	+	chr1:150290552-150290565,chr1:150291820-150291826	chr1:150290417-150290565,chr1:150291820-150291982	18,19	2	exon-spanning peptide	7430	protein_coding	protein_coding	2357	chr1:150269259-150325535	annotated	CDS	unreviewed(TrEMBL)	-	266.93	4.66	-0.98	75.19	FALSE	TRUE	TRUE	FALSE	FALSE	FALSE	FALSE	TRUE	TRUE
FEVAQVESLR	chr1:150300451-150300480	Q7M739	Nucleoprotein TPR	ENSMUST00000124973.9	ENSMUSG00000006005.19	Tpr	+	chr1:150300451-150300480	chr1:150300414-150300561	28	1	exonic peptide	7430	protein_coding	protein_coding	2357	chr1:150269259-150325535	annotated	CDS	unreviewed(TrEMBL)	-	266.93	4.66	-0.98	75.19	FALSE	TRUE	TRUE	FALSE	FALSE	FALSE	FALSE	TRUE	TRUE
FGPPEDMPQTSSSHSDLGQLASQGGLGMYETPLFLAHEEESGGR	chr1:150320153-150321677	Q7M739	Nucleoprotein TPR	ENSMUST00000124973.9	ENSMUSG00000006005.19	Tpr	+	chr1:150320153-150320225,chr1:150321619-150321677	chr1:150320119-150320225,chr1:150321619-150321714	47,48	2	exon-spanning peptide	7430	protein_coding	protein_coding	2357	chr1:150269259-150325535	annotated	CDS	unreviewed(TrEMBL)	-	266.93	4.66	-0.98	75.19	FALSE	TRUE	TRUE	FALSE	FALSE	FALSE	FALSE	TRUE	TRUE
FHNELNAHIK	chr1:150283113-150283142	Q7M739	Nucleoprotein TPR	ENSMUST00000124973.9	ENSMUSG00000006005.19	Tpr	+	chr1:150283113-150283142	chr1:150283080-150283160	9	1	exonic peptide	7430	protein_coding	protein_coding	2357	chr1:150269259-150325535	annotated	CDS	unreviewed(TrEMBL)	-	266.93	4.66	-0.98	75.19	FALSE	TRUE	TRUE	FALSE	FALSE	FALSE	FALSE	TRUE	TRUE
FKVESEQQYFEIEK	chr1:150269394-150270975	Q7M739	Nucleoprotein TPR	ENSMUST00000124973.9	ENSMUSG00000006005.19	Tpr	+	chr1:150269394-150269409,chr1:150270950-150270975	chr1:150269107-150269409,chr1:150270950-150271054	2,3	2	exon-spanning peptide	7430	protein_coding	protein_coding	2357	chr1:150269259-150325535	annotated	CDS	unreviewed(TrEMBL)	-	266.93	4.66	-0.98	75.19	FALSE	TRUE	TRUE	FALSE	FALSE	FALSE	FALSE	TRUE	TRUE
FKVESEQQYFEIEKR	chr1:150269394-150270978	Q7M739	Nucleoprotein TPR	ENSMUST00000124973.9	ENSMUSG00000006005.19	Tpr	+	chr1:150269394-150269409,chr1:150270950-150270978	chr1:150269107-150269409,chr1:150270950-150271054	2,3	2	exon-spanning peptide	7430	protein_coding	protein_coding	2357	chr1:150269259-150325535	annotated	CDS	unreviewed(TrEMBL)	-	266.93	4.66	-0.98	75.19	FALSE	TRUE	TRUE	FALSE	FALSE	FALSE	FALSE	TRUE	TRUE
FLAEQQSEIDCLK	chr1:150269340-150269378	Q7M739	Nucleoprotein TPR	ENSMUST00000124973.9	ENSMUSG00000006005.19	Tpr	+	chr1:150269340-150269378	chr1:150269107-150269409	2	1	exonic peptide	7430	protein_coding	protein_coding	2357	chr1:150269259-150325535	annotated	CDS	unreviewed(TrEMBL)	-	266.93	4.66	-0.98	75.19	FALSE	TRUE	TRUE	FALSE	FALSE	FALSE	FALSE	TRUE	TRUE
GAILSEEELAAMSPTAAAVAK	chr1:150284635-150285015	Q7M739	Nucleoprotein TPR	ENSMUST00000124973.9	ENSMUSG00000006005.19	Tpr	+	chr1:150284635-150284635,chr1:150284954-150285015	chr1:150284495-150284635,chr1:150284954-150285045	11,12	2	exon-spanning peptide	7430	protein_coding	protein_coding	2357	chr1:150269259-150325535	annotated	CDS	unreviewed(TrEMBL)	-	266.93	4.66	-0.98	75.19	FALSE	TRUE	TRUE	FALSE	FALSE	FALSE	FALSE	TRUE	TRUE
GIASTSDPPTANIKPTPVVSTPSK	chr1:150308627-150309495	Q7M739	Nucleoprotein TPR	ENSMUST00000124973.9	ENSMUSG00000006005.19	Tpr	+	chr1:150308627-150308631,chr1:150309429-150309495	chr1:150308570-150308631,chr1:150309429-150309637	36,37	2	exon-spanning peptide	7430	protein_coding	protein_coding	2357	chr1:150269259-150325535	annotated	CDS	unreviewed(TrEMBL)	-	266.93	4.66	-0.98	75.19	FALSE	TRUE	TRUE	FALSE	FALSE	FALSE	FALSE	TRUE	TRUE
GIQKDLD	chr1:150305168-150305188	Q7M739	Nucleoprotein TPR	ENSMUST00000124973.9	ENSMUSG00000006005.19	Tpr	+	chr1:150305168-150305188	chr1:150305086-150305296	32	1	exonic peptide	7430	protein_coding	protein_coding	2357	chr1:150269259-150325535	annotated	CDS	unreviewed(TrEMBL)	-	266.93	4.66	-0.98	75.19	FALSE	TRUE	TRUE	FALSE	FALSE	FALSE	FALSE	TRUE	TRUE
GKSQEQILE	chr1:150299698-150299724	Q7M739	Nucleoprotein TPR	ENSMUST00000124973.9	ENSMUSG00000006005.19	Tpr	+	chr1:150299698-150299724	chr1:150299548-150299732	27	1	exonic peptide	7430	protein_coding	protein_coding	2357	chr1:150269259-150325535	annotated	CDS	unreviewed(TrEMBL)	-	266.93	4.66	-0.98	75.19	FALSE	TRUE	TRUE	FALSE	FALSE	FALSE	FALSE	TRUE	TRUE
GLQLTPGIGGMQQHFFDDEDR	chr1:150318971-150319115	Q7M739	Nucleoprotein TPR	ENSMUST00000124973.9	ENSMUSG00000006005.19	Tpr	+	chr1:150318971-150319003,chr1:150319086-150319115	chr1:150318935-150319003,chr1:150319086-150319180	45,46	2	exon-spanning peptide	7430	protein_coding	protein_coding	2357	chr1:150269259-150325535	annotated	CDS	unreviewed(TrEMBL)	-	266.93	4.66	-0.98	75.19	FALSE	TRUE	TRUE	FALSE	FALSE	FALSE	FALSE	TRUE	TRUE
GMLQAEK	chr1:150302680-150302700	Q7M739	Nucleoprotein TPR	ENSMUST00000124973.9	ENSMUSG00000006005.19	Tpr	+	chr1:150302680-150302700	chr1:150302614-150302745	30	1	exonic peptide	7430	protein_coding	protein_coding	2357	chr1:150269259-150325535	annotated	CDS	unreviewed(TrEMBL)	-	266.93	4.66	-0.98	75.19	FALSE	TRUE	FALSE	FALSE	FALSE	FALSE	FALSE	TRUE	TRUE
GNEILELK	chr1:150279740-150279763	Q7M739	Nucleoprotein TPR	ENSMUST00000124973.9	ENSMUSG00000006005.19	Tpr	+	chr1:150279740-150279763	chr1:150279626-150279790	7	1	exonic peptide	7430	protein_coding	protein_coding	2357	chr1:150269259-150325535	annotated	CDS	unreviewed(TrEMBL)	-	266.93	4.66	-0.98	75.19	FALSE	TRUE	TRUE	FALSE	FALSE	FALSE	FALSE	TRUE	TRUE
GNHVIRDEEVSSADISSSSEVISQHLVSYR	chr1:150288678-150288767	Q7M739	Nucleoprotein TPR	ENSMUST00000124973.9	ENSMUSG00000006005.19	Tpr	+	chr1:150288678-150288767	chr1:150288642-150288868	15	1	exonic peptide	7430	protein_coding	protein_coding	2357	chr1:150269259-150325535	annotated	CDS	unreviewed(TrEMBL)	-	266.93	4.66	-0.98	75.19	FALSE	TRUE	TRUE	FALSE	FALSE	FALSE	FALSE	TRUE	TRUE
GQPGDRDDVDDLK	chr1:150295754-150297424	Q7M739	Nucleoprotein TPR	ENSMUST00000124973.9	ENSMUSG00000006005.19	Tpr	+	chr1:150295754-150295754,chr1:150297387-150297424	chr1:150295589-150295754,chr1:150297387-150297553	22,23	2	exon-spanning peptide	7430	protein_coding	protein_coding	2357	chr1:150269259-150325535	annotated	CDS	unreviewed(TrEMBL)	-	266.93	4.66	-0.98	75.19	FALSE	TRUE	TRUE	FALSE	FALSE	FALSE	FALSE	TRUE	TRUE
HASQSVPMVTTSTGTLSTTNE	chr1:150321877-150321939	Q7M739	Nucleoprotein TPR	ENSMUST00000124973.9	ENSMUSG00000006005.19	Tpr	+	chr1:150321877-150321939	chr1:150321836-150321992	49	1	exonic peptide	7430	protein_coding	protein_coding	2357	chr1:150269259-150325535	annotated	CDS	unreviewed(TrEMBL)	-	266.93	4.66	-0.98	75.19	FALSE	TRUE	TRUE	FALSE	FALSE	FALSE	FALSE	TRUE	TRUE
HLLQVEE	chr1:150284515-150284535	Q7M739	Nucleoprotein TPR	ENSMUST00000124973.9	ENSMUSG00000006005.19	Tpr	+	chr1:150284515-150284535	chr1:150284495-150284635	11	1	exonic peptide	7430	protein_coding	protein_coding	2357	chr1:150269259-150325535	annotated	CDS	unreviewed(TrEMBL)	-	266.93	4.66	-0.98	75.19	FALSE	TRUE	TRUE	FALSE	FALSE	FALSE	FALSE	TRUE	TRUE
HLQKHVE	chr1:150282261-150282281	Q7M739	Nucleoprotein TPR	ENSMUST00000124973.9	ENSMUSG00000006005.19	Tpr	+	chr1:150282261-150282281	chr1:150282213-150282305	8	1	exonic peptide	7430	protein_coding	protein_coding	2357	chr1:150269259-150325535	annotated	CDS	unreviewed(TrEMBL)	-	266.93	4.66	-0.98	75.19	FALSE	TRUE	TRUE	FALSE	FALSE	FALSE	FALSE	TRUE	TRUE
HSSVLER	chr1:150287694-150287714	Q7M739	Nucleoprotein TPR	ENSMUST00000124973.9	ENSMUSG00000006005.19	Tpr	+	chr1:150287694-150287714	chr1:150287652-150287759	14	1	exonic peptide	7430	protein_coding	protein_coding	2357	chr1:150269259-150325535	annotated	CDS	unreviewed(TrEMBL)	-	266.93	4.66	-0.98	75.19	FALSE	TRUE	TRUE	FALSE	FALSE	FALSE	FALSE	TRUE	TRUE
HVEDLLTK	chr1:150282273-150282296	Q7M739	Nucleoprotein TPR	ENSMUST00000124973.9	ENSMUSG00000006005.19	Tpr	+	chr1:150282273-150282296	chr1:150282213-150282305	8	1	exonic peptide	7430	protein_coding	protein_coding	2357	chr1:150269259-150325535	annotated	CDS	unreviewed(TrEMBL)	-	266.93	4.66	-0.98	75.19	FALSE	TRUE	TRUE	FALSE	FALSE	FALSE	FALSE	TRUE	TRUE
IAELQHK	chr1:150289396-150289416	Q7M739	Nucleoprotein TPR	ENSMUST00000124973.9	ENSMUSG00000006005.19	Tpr	+	chr1:150289396-150289416	chr1:150289395-150289558	16	1	exonic peptide	7430	protein_coding	protein_coding	2357	chr1:150269259-150325535	annotated	CDS	unreviewed(TrEMBL)	-	266.93	4.66	-0.98	75.19	FALSE	TRUE	TRUE	FALSE	FALSE	FALSE	FALSE	TRUE	TRUE
IATLKQHLNNME	chr1:150295679-150295714	Q7M739	Nucleoprotein TPR	ENSMUST00000124973.9	ENSMUSG00000006005.19	Tpr	+	chr1:150295679-150295714	chr1:150295589-150295754	22	1	exonic peptide	7430	protein_coding	protein_coding	2357	chr1:150269259-150325535	annotated	CDS	unreviewed(TrEMBL)	-	266.93	4.66	-0.98	75.19	FALSE	TRUE	TRUE	FALSE	FALSE	FALSE	FALSE	TRUE	TRUE
IAVEAQNK	chr1:150299243-150299266	Q7M739	Nucleoprotein TPR	ENSMUST00000124973.9	ENSMUSG00000006005.19	Tpr	+	chr1:150299243-150299266	chr1:150299237-150299440	26	1	exonic peptide	7430	protein_coding	protein_coding	2357	chr1:150269259-150325535	annotated	CDS	unreviewed(TrEMBL)	-	266.93	4.66	-0.98	75.19	FALSE	TRUE	TRUE	FALSE	FALSE	FALSE	FALSE	TRUE	TRUE
IAVEAQNKYER	chr1:150299243-150299275	Q7M739	Nucleoprotein TPR	ENSMUST00000124973.9	ENSMUSG00000006005.19	Tpr	+	chr1:150299243-150299275	chr1:150299237-150299440	26	1	exonic peptide	7430	protein_coding	protein_coding	2357	chr1:150269259-150325535	annotated	CDS	unreviewed(TrEMBL)	-	266.93	4.66	-0.98	75.19	FALSE	TRUE	TRUE	FALSE	FALSE	FALSE	FALSE	TRUE	TRUE
IEKRLSQSQE	chr1:150270967-150270996	Q7M739	Nucleoprotein TPR	ENSMUST00000124973.9	ENSMUSG00000006005.19	Tpr	+	chr1:150270967-150270996	chr1:150270950-150271054	3	1	exonic peptide	7430	protein_coding	protein_coding	2357	chr1:150269259-150325535	annotated	CDS	unreviewed(TrEMBL)	-	266.93	4.66	-0.98	75.19	FALSE	TRUE	TRUE	FALSE	FALSE	FALSE	FALSE	TRUE	TRUE
IHTKRIQQLNEE	chr1:150303937-150303972	Q7M739	Nucleoprotein TPR	ENSMUST00000124973.9	ENSMUSG00000006005.19	Tpr	+	chr1:150303937-150303972	chr1:150303871-150304001	31	1	exonic peptide	7430	protein_coding	protein_coding	2357	chr1:150269259-150325535	annotated	CDS	unreviewed(TrEMBL)	-	266.93	4.66	-0.98	75.19	FALSE	TRUE	TRUE	FALSE	FALSE	FALSE	FALSE	TRUE	TRUE
IIDIQEK	chr1:150305195-150305215	Q7M739	Nucleoprotein TPR	ENSMUST00000124973.9	ENSMUSG00000006005.19	Tpr	+	chr1:150305195-150305215	chr1:150305086-150305296	32	1	exonic peptide	7430	protein_coding	protein_coding	2357	chr1:150269259-150325535	annotated	CDS	unreviewed(TrEMBL)	-	266.93	4.66	-0.98	75.19	FALSE	TRUE	TRUE	FALSE	FALSE	FALSE	FALSE	TRUE	TRUE
ILLSQTTGMAIPLQASSLDDISLLSTPK	chr1:150289516-150290207	Q7M739	Nucleoprotein TPR	ENSMUST00000124973.9	ENSMUSG00000006005.19	Tpr	+	chr1:150289516-150289558,chr1:150290167-150290207	chr1:150289395-150289558,chr1:150290167-150290300	16,17	2	exon-spanning peptide	7430	protein_coding	protein_coding	2357	chr1:150269259-150325535	annotated	CDS	unreviewed(TrEMBL)	-	266.93	4.66	-0.98	75.19	FALSE	TRUE	TRUE	FALSE	FALSE	FALSE	FALSE	TRUE	TRUE
INLHLNTKE	chr1:150295628-150295654	Q7M739	Nucleoprotein TPR	ENSMUST00000124973.9	ENSMUSG00000006005.19	Tpr	+	chr1:150295628-150295654	chr1:150295589-150295754	22	1	exonic peptide	7430	protein_coding	protein_coding	2357	chr1:150269259-150325535	annotated	CDS	unreviewed(TrEMBL)	-	266.93	4.66	-0.98	75.19	FALSE	TRUE	TRUE	FALSE	FALSE	FALSE	FALSE	TRUE	TRUE
IQQLNEEVGR	chr1:150303952-150303981	Q7M739	Nucleoprotein TPR	ENSMUST00000124973.9	ENSMUSG00000006005.19	Tpr	+	chr1:150303952-150303981	chr1:150303871-150304001	31	1	exonic peptide	7430	protein_coding	protein_coding	2357	chr1:150269259-150325535	annotated	CDS	unreviewed(TrEMBL)	-	266.93	4.66	-0.98	75.19	FALSE	TRUE	TRUE	FALSE	FALSE	FALSE	FALSE	TRUE	TRUE
ISTQLDFASK	chr1:150290534-150290563	Q7M739	Nucleoprotein TPR	ENSMUST00000124973.9	ENSMUSG00000006005.19	Tpr	+	chr1:150290534-150290563	chr1:150290417-150290565	18	1	exonic peptide	7430	protein_coding	protein_coding	2357	chr1:150269259-150325535	annotated	CDS	unreviewed(TrEMBL)	-	266.93	4.66	-0.98	75.19	FALSE	TRUE	TRUE	FALSE	FALSE	FALSE	FALSE	TRUE	TRUE
ITHLSGVK	chr1:150307084-150308169	Q7M739	Nucleoprotein TPR	ENSMUST00000124973.9	ENSMUSG00000006005.19	Tpr	+	chr1:150307084-150307099,chr1:150308162-150308169	chr1:150306913-150307099,chr1:150308162-150308367	34,35	2	exon-spanning peptide	7430	protein_coding	protein_coding	2357	chr1:150269259-150325535	annotated	CDS	unreviewed(TrEMBL)	-	266.93	4.66	-0.98	75.19	FALSE	TRUE	TRUE	FALSE	FALSE	FALSE	FALSE	TRUE	TRUE
ITHLSGVKDQLTK	chr1:150307084-150308184	Q7M739	Nucleoprotein TPR	ENSMUST00000124973.9	ENSMUSG00000006005.19	Tpr	+	chr1:150307084-150307099,chr1:150308162-150308184	chr1:150306913-150307099,chr1:150308162-150308367	34,35	2	exon-spanning peptide	7430	protein_coding	protein_coding	2357	chr1:150269259-150325535	annotated	CDS	unreviewed(TrEMBL)	-	266.93	4.66	-0.98	75.19	FALSE	TRUE	TRUE	FALSE	FALSE	FALSE	FALSE	TRUE	TRUE
IVKPGMK	chr1:150285016-150285036	Q7M739	Nucleoprotein TPR	ENSMUST00000124973.9	ENSMUSG00000006005.19	Tpr	+	chr1:150285016-150285036	chr1:150284954-150285045	12	1	exonic peptide	7430	protein_coding	protein_coding	2357	chr1:150269259-150325535	annotated	CDS	unreviewed(TrEMBL)	-	266.93	4.66	-0.98	75.19	FALSE	TRUE	TRUE	FALSE	FALSE	FALSE	FALSE	TRUE	TRUE
KAIESMEQQLSELK	chr1:150298405-150298822	Q7M739	Nucleoprotein TPR	ENSMUST00000124973.9	ENSMUSG00000006005.19	Tpr	+	chr1:150298405-150298431,chr1:150298808-150298822	chr1:150298279-150298431,chr1:150298808-150298924	24,25	2	exon-spanning peptide	7430	protein_coding	protein_coding	2357	chr1:150269259-150325535	annotated	CDS	unreviewed(TrEMBL)	-	266.93	4.66	-0.98	75.19	FALSE	TRUE	TRUE	FALSE	FALSE	FALSE	FALSE	TRUE	TRUE
KAIESMEQQLSELKK	chr1:150298405-150298825	Q7M739	Nucleoprotein TPR	ENSMUST00000124973.9	ENSMUSG00000006005.19	Tpr	+	chr1:150298405-150298431,chr1:150298808-150298825	chr1:150298279-150298431,chr1:150298808-150298924	24,25	2	exon-spanning peptide	7430	protein_coding	protein_coding	2357	chr1:150269259-150325535	annotated	CDS	unreviewed(TrEMBL)	-	266.93	4.66	-0.98	75.19	FALSE	TRUE	TRUE	FALSE	FALSE	FALSE	FALSE	TRUE	TRUE
KEGIQKDLD	chr1:150305162-150305188	Q7M739	Nucleoprotein TPR	ENSMUST00000124973.9	ENSMUSG00000006005.19	Tpr	+	chr1:150305162-150305188	chr1:150305086-150305296	32	1	exonic peptide	7430	protein_coding	protein_coding	2357	chr1:150269259-150325535	annotated	CDS	unreviewed(TrEMBL)	-	266.93	4.66	-0.98	75.19	FALSE	TRUE	TRUE	FALSE	FALSE	FALSE	FALSE	TRUE	TRUE
KELLHNQNSWLNTE	chr1:150279653-150279694	Q7M739	Nucleoprotein TPR	ENSMUST00000124973.9	ENSMUSG00000006005.19	Tpr	+	chr1:150279653-150279694	chr1:150279626-150279790	7	1	exonic peptide	7430	protein_coding	protein_coding	2357	chr1:150269259-150325535	annotated	CDS	unreviewed(TrEMBL)	-	266.93	4.66	-0.98	75.19	FALSE	TRUE	TRUE	FALSE	FALSE	FALSE	FALSE	TRUE	TRUE
KFLAEQQSE	chr1:150269337-150269363	Q7M739	Nucleoprotein TPR	ENSMUST00000124973.9	ENSMUSG00000006005.19	Tpr	+	chr1:150269337-150269363	chr1:150269107-150269409	2	1	exonic peptide	7430	protein_coding	protein_coding	2357	chr1:150269259-150325535	annotated	CDS	unreviewed(TrEMBL)	-	266.93	4.66	-0.98	75.19	FALSE	TRUE	TRUE	FALSE	FALSE	FALSE	FALSE	TRUE	TRUE
KGAILSEEELAAMSPTAAAVAK	chr1:150284632-150285015	Q7M739	Nucleoprotein TPR	ENSMUST00000124973.9	ENSMUSG00000006005.19	Tpr	+	chr1:150284632-150284635,chr1:150284954-150285015	chr1:150284495-150284635,chr1:150284954-150285045	11,12	2	exon-spanning peptide	7430	protein_coding	protein_coding	2357	chr1:150269259-150325535	annotated	CDS	unreviewed(TrEMBL)	-	266.93	4.66	-0.98	75.19	FALSE	TRUE	TRUE	FALSE	FALSE	FALSE	FALSE	TRUE	TRUE
KIDSEKLQNE	chr1:150290450-150290479	Q7M739	Nucleoprotein TPR	ENSMUST00000124973.9	ENSMUSG00000006005.19	Tpr	+	chr1:150290450-150290479	chr1:150290417-150290565	18	1	exonic peptide	7430	protein_coding	protein_coding	2357	chr1:150269259-150325535	annotated	CDS	unreviewed(TrEMBL)	-	266.93	4.66	-0.98	75.19	FALSE	TRUE	TRUE	FALSE	FALSE	FALSE	FALSE	TRUE	TRUE
KKLENEVEQR	chr1:150293786-150293815	Q7M739	Nucleoprotein TPR	ENSMUST00000124973.9	ENSMUSG00000006005.19	Tpr	+	chr1:150293786-150293815	chr1:150293699-150293839	21	1	exonic peptide	7430	protein_coding	protein_coding	2357	chr1:150269259-150325535	annotated	CDS	unreviewed(TrEMBL)	-	266.93	4.66	-0.98	75.19	FALSE	TRUE	TRUE	FALSE	FALSE	FALSE	FALSE	TRUE	TRUE
KLELDILPLQEANAELSEK	chr1:150302620-150302676	Q7M739	Nucleoprotein TPR	ENSMUST00000124973.9	ENSMUSG00000006005.19	Tpr	+	chr1:150302620-150302676	chr1:150302614-150302745	30	1	exonic peptide	7430	protein_coding	protein_coding	2357	chr1:150269259-150325535	annotated	CDS	unreviewed(TrEMBL)	-	266.93	4.66	-0.98	75.19	FALSE	TRUE	TRUE	FALSE	FALSE	FALSE	FALSE	TRUE	TRUE
KLENEVEQR	chr1:150293789-150293815	Q7M739	Nucleoprotein TPR	ENSMUST00000124973.9	ENSMUSG00000006005.19	Tpr	+	chr1:150293789-150293815	chr1:150293699-150293839	21	1	exonic peptide	7430	protein_coding	protein_coding	2357	chr1:150269259-150325535	annotated	CDS	unreviewed(TrEMBL)	-	266.93	4.66	-0.98	75.19	FALSE	TRUE	TRUE	FALSE	FALSE	FALSE	FALSE	TRUE	TRUE
KLLEEDVK	chr1:150302701-150302724	Q7M739	Nucleoprotein TPR	ENSMUST00000124973.9	ENSMUSG00000006005.19	Tpr	+	chr1:150302701-150302724	chr1:150302614-150302745	30	1	exonic peptide	7430	protein_coding	protein_coding	2357	chr1:150269259-150325535	annotated	CDS	unreviewed(TrEMBL)	-	266.93	4.66	-0.98	75.19	FALSE	TRUE	TRUE	FALSE	FALSE	FALSE	FALSE	TRUE	TRUE
KLLEEDVKR	chr1:150302701-150302727	Q7M739	Nucleoprotein TPR	ENSMUST00000124973.9	ENSMUSG00000006005.19	Tpr	+	chr1:150302701-150302727	chr1:150302614-150302745	30	1	exonic peptide	7430	protein_coding	protein_coding	2357	chr1:150269259-150325535	annotated	CDS	unreviewed(TrEMBL)	-	266.93	4.66	-0.98	75.19	FALSE	TRUE	TRUE	FALSE	FALSE	FALSE	FALSE	TRUE	TRUE
KLNNQVKVLTE	chr1:150271048-150274376	Q7M739	Nucleoprotein TPR	ENSMUST00000124973.9	ENSMUSG00000006005.19	Tpr	+	chr1:150271048-150271054,chr1:150274351-150274376	chr1:150270950-150271054,chr1:150274351-150274424	3,4	2	exon-spanning peptide	7430	protein_coding	protein_coding	2357	chr1:150269259-150325535	annotated	CDS	unreviewed(TrEMBL)	-	266.93	4.66	-0.98	75.19	FALSE	TRUE	TRUE	FALSE	FALSE	FALSE	FALSE	TRUE	TRUE
KLQEQVTD	chr1:150290489-150290512	Q7M739	Nucleoprotein TPR	ENSMUST00000124973.9	ENSMUSG00000006005.19	Tpr	+	chr1:150290489-150290512	chr1:150290417-150290565	18	1	exonic peptide	7430	protein_coding	protein_coding	2357	chr1:150269259-150325535	annotated	CDS	unreviewed(TrEMBL)	-	266.93	4.66	-0.98	75.19	FALSE	TRUE	TRUE	FALSE	FALSE	FALSE	FALSE	TRUE	TRUE
KLQNEQLE	chr1:150290465-150290488	Q7M739	Nucleoprotein TPR	ENSMUST00000124973.9	ENSMUSG00000006005.19	Tpr	+	chr1:150290465-150290488	chr1:150290417-150290565	18	1	exonic peptide	7430	protein_coding	protein_coding	2357	chr1:150269259-150325535	annotated	CDS	unreviewed(TrEMBL)	-	266.93	4.66	-0.98	75.19	FALSE	TRUE	TRUE	FALSE	FALSE	FALSE	FALSE	TRUE	TRUE
KQNRLLHDQIE	chr1:150299590-150299622	Q7M739	Nucleoprotein TPR	ENSMUST00000124973.9	ENSMUSG00000006005.19	Tpr	+	chr1:150299590-150299622	chr1:150299548-150299732	27	1	exonic peptide	7430	protein_coding	protein_coding	2357	chr1:150269259-150325535	annotated	CDS	unreviewed(TrEMBL)	-	266.93	4.66	-0.98	75.19	FALSE	TRUE	TRUE	FALSE	FALSE	FALSE	FALSE	TRUE	TRUE
KTETMNVVMETNK	chr1:150301430-150301468	Q7M739	Nucleoprotein TPR	ENSMUST00000124973.9	ENSMUSG00000006005.19	Tpr	+	chr1:150301430-150301468	chr1:150301388-150301525	29	1	exonic peptide	7430	protein_coding	protein_coding	2357	chr1:150269259-150325535	annotated	CDS	unreviewed(TrEMBL)	-	266.93	4.66	-0.98	75.19	FALSE	TRUE	TRUE	FALSE	FALSE	FALSE	FALSE	TRUE	TRUE
KVQVTAKTMAQHEE	chr1:150300553-150301420	Q7M739	Nucleoprotein TPR	ENSMUST00000124973.9	ENSMUSG00000006005.19	Tpr	+	chr1:150300553-150300561,chr1:150301388-150301420	chr1:150300414-150300561,chr1:150301388-150301525	28,29	2	exon-spanning peptide	7430	protein_coding	protein_coding	2357	chr1:150269259-150325535	annotated	CDS	unreviewed(TrEMBL)	-	266.93	4.66	-0.98	75.19	FALSE	TRUE	TRUE	FALSE	FALSE	FALSE	FALSE	TRUE	TRUE
LAVAEVR	chr1:150291968-150293138	Q7M739	Nucleoprotein TPR	ENSMUST00000124973.9	ENSMUSG00000006005.19	Tpr	+	chr1:150291968-150291982,chr1:150293133-150293138	chr1:150291820-150291982,chr1:150293133-150293267	19,20	2	exon-spanning peptide	7430	protein_coding	protein_coding	2357	chr1:150269259-150325535	annotated	CDS	unreviewed(TrEMBL)	-	266.93	4.66	-0.98	75.19	FALSE	TRUE	TRUE	FALSE	FALSE	FALSE	FALSE	TRUE	TRUE
LDAKIIDIQE	chr1:150305183-150305212	Q7M739	Nucleoprotein TPR	ENSMUST00000124973.9	ENSMUSG00000006005.19	Tpr	+	chr1:150305183-150305212	chr1:150305086-150305296	32	1	exonic peptide	7430	protein_coding	protein_coding	2357	chr1:150269259-150325535	annotated	CDS	unreviewed(TrEMBL)	-	266.93	4.66	-0.98	75.19	FALSE	TRUE	TRUE	FALSE	FALSE	FALSE	FALSE	TRUE	TRUE
LDELQASDVAVK	chr1:150279417-150279452	Q7M739	Nucleoprotein TPR	ENSMUST00000124973.9	ENSMUSG00000006005.19	Tpr	+	chr1:150279417-150279452	chr1:150279349-150279452	6	1	exonic peptide	7430	protein_coding	protein_coding	2357	chr1:150269259-150325535	annotated	CDS	unreviewed(TrEMBL)	-	266.93	4.66	-0.98	75.19	FALSE	TRUE	TRUE	FALSE	FALSE	FALSE	FALSE	TRUE	TRUE
LDILPLQE	chr1:150302629-150302652	Q7M739	Nucleoprotein TPR	ENSMUST00000124973.9	ENSMUSG00000006005.19	Tpr	+	chr1:150302629-150302652	chr1:150302614-150302745	30	1	exonic peptide	7430	protein_coding	protein_coding	2357	chr1:150269259-150325535	annotated	CDS	unreviewed(TrEMBL)	-	266.93	4.66	-0.98	75.19	FALSE	TRUE	TRUE	FALSE	FALSE	FALSE	FALSE	TRUE	TRUE
LDVRMTALKSQYE	chr1:150308239-150308277	Q7M739	Nucleoprotein TPR	ENSMUST00000124973.9	ENSMUSG00000006005.19	Tpr	+	chr1:150308239-150308277	chr1:150308162-150308367	35	1	exonic peptide	7430	protein_coding	protein_coding	2357	chr1:150269259-150325535	annotated	CDS	unreviewed(TrEMBL)	-	266.93	4.66	-0.98	75.19	FALSE	TRUE	TRUE	FALSE	FALSE	FALSE	FALSE	TRUE	TRUE
LEEQMNGLK	chr1:150282222-150282248	Q7M739	Nucleoprotein TPR	ENSMUST00000124973.9	ENSMUSG00000006005.19	Tpr	+	chr1:150282222-150282248	chr1:150282213-150282305	8	1	exonic peptide	7430	protein_coding	protein_coding	2357	chr1:150269259-150325535	annotated	CDS	unreviewed(TrEMBL)	-	266.93	4.66	-0.98	75.19	FALSE	TRUE	TRUE	FALSE	FALSE	FALSE	FALSE	TRUE	TRUE
LEHEISHLK	chr1:150293759-150293785	Q7M739	Nucleoprotein TPR	ENSMUST00000124973.9	ENSMUSG00000006005.19	Tpr	+	chr1:150293759-150293785	chr1:150293699-150293839	21	1	exonic peptide	7430	protein_coding	protein_coding	2357	chr1:150269259-150325535	annotated	CDS	unreviewed(TrEMBL)	-	266.93	4.66	-0.98	75.19	FALSE	TRUE	TRUE	FALSE	FALSE	FALSE	FALSE	TRUE	TRUE
LEHEISHLKK	chr1:150293759-150293788	Q7M739	Nucleoprotein TPR	ENSMUST00000124973.9	ENSMUSG00000006005.19	Tpr	+	chr1:150293759-150293788	chr1:150293699-150293839	21	1	exonic peptide	7430	protein_coding	protein_coding	2357	chr1:150269259-150325535	annotated	CDS	unreviewed(TrEMBL)	-	266.93	4.66	-0.98	75.19	FALSE	TRUE	TRUE	FALSE	FALSE	FALSE	FALSE	TRUE	TRUE
LEKLNNQVKVLTE	chr1:150271042-150274376	Q7M739	Nucleoprotein TPR	ENSMUST00000124973.9	ENSMUSG00000006005.19	Tpr	+	chr1:150271042-150271054,chr1:150274351-150274376	chr1:150270950-150271054,chr1:150274351-150274424	3,4	2	exon-spanning peptide	7430	protein_coding	protein_coding	2357	chr1:150269259-150325535	annotated	CDS	unreviewed(TrEMBL)	-	266.93	4.66	-0.98	75.19	FALSE	TRUE	TRUE	FALSE	FALSE	FALSE	FALSE	TRUE	TRUE
LENEVEQR	chr1:150293792-150293815	Q7M739	Nucleoprotein TPR	ENSMUST00000124973.9	ENSMUSG00000006005.19	Tpr	+	chr1:150293792-150293815	chr1:150293699-150293839	21	1	exonic peptide	7430	protein_coding	protein_coding	2357	chr1:150269259-150325535	annotated	CDS	unreviewed(TrEMBL)	-	266.93	4.66	-0.98	75.19	FALSE	TRUE	TRUE	FALSE	FALSE	FALSE	FALSE	TRUE	TRUE
LENSLAELEQLR	chr1:150289417-150289452	Q7M739	Nucleoprotein TPR	ENSMUST00000124973.9	ENSMUSG00000006005.19	Tpr	+	chr1:150289417-150289452	chr1:150289395-150289558	16	1	exonic peptide	7430	protein_coding	protein_coding	2357	chr1:150269259-150325535	annotated	CDS	unreviewed(TrEMBL)	-	266.93	4.66	-0.98	75.19	FALSE	TRUE	TRUE	FALSE	FALSE	FALSE	FALSE	TRUE	TRUE
LEQNLQQMQAK	chr1:150301493-150301525	Q7M739	Nucleoprotein TPR	ENSMUST00000124973.9	ENSMUSG00000006005.19	Tpr	+	chr1:150301493-150301525	chr1:150301388-150301525	29	1	exonic peptide	7430	protein_coding	protein_coding	2357	chr1:150269259-150325535	annotated	CDS	unreviewed(TrEMBL)	-	266.93	4.66	-0.98	75.19	FALSE	TRUE	TRUE	FALSE	FALSE	FALSE	FALSE	TRUE	TRUE
LHKLLKE	chr1:150283298-150283318	Q7M739	Nucleoprotein TPR	ENSMUST00000124973.9	ENSMUSG00000006005.19	Tpr	+	chr1:150283298-150283318	chr1:150283241-150283328	10	1	exonic peptide	7430	protein_coding	protein_coding	2357	chr1:150269259-150325535	annotated	CDS	unreviewed(TrEMBL)	-	266.93	4.66	-0.98	75.19	FALSE	TRUE	TRUE	FALSE	FALSE	FALSE	FALSE	TRUE	TRUE
LKAQQNKAME	chr1:150305276-150306320	Q7M739	Nucleoprotein TPR	ENSMUST00000124973.9	ENSMUSG00000006005.19	Tpr	+	chr1:150305276-150305296,chr1:150306312-150306320	chr1:150305086-150305296,chr1:150306312-150306455	32,33	2	exon-spanning peptide	7430	protein_coding	protein_coding	2357	chr1:150269259-150325535	annotated	CDS	unreviewed(TrEMBL)	-	266.93	4.66	-0.98	75.19	FALSE	TRUE	TRUE	FALSE	FALSE	FALSE	FALSE	TRUE	TRUE
LKDTLSQSE	chr1:150306384-150306410	Q7M739	Nucleoprotein TPR	ENSMUST00000124973.9	ENSMUSG00000006005.19	Tpr	+	chr1:150306384-150306410	chr1:150306312-150306455	33	1	exonic peptide	7430	protein_coding	protein_coding	2357	chr1:150269259-150325535	annotated	CDS	unreviewed(TrEMBL)	-	266.93	4.66	-0.98	75.19	FALSE	TRUE	TRUE	FALSE	FALSE	FALSE	FALSE	TRUE	TRUE
LKESAEFQTQLEK	chr1:150298315-150298353	Q7M739	Nucleoprotein TPR	ENSMUST00000124973.9	ENSMUSG00000006005.19	Tpr	+	chr1:150298315-150298353	chr1:150298279-150298431	24	1	exonic peptide	7430	protein_coding	protein_coding	2357	chr1:150269259-150325535	annotated	CDS	unreviewed(TrEMBL)	-	266.93	4.66	-0.98	75.19	FALSE	TRUE	TRUE	FALSE	FALSE	FALSE	FALSE	TRUE	TRUE
LKKTLSTVQNE	chr1:150298817-150298849	Q7M739	Nucleoprotein TPR	ENSMUST00000124973.9	ENSMUSG00000006005.19	Tpr	+	chr1:150298817-150298849	chr1:150298808-150298924	25	1	exonic peptide	7430	protein_coding	protein_coding	2357	chr1:150269259-150325535	annotated	CDS	unreviewed(TrEMBL)	-	266.93	4.66	-0.98	75.19	FALSE	TRUE	TRUE	FALSE	FALSE	FALSE	FALSE	TRUE	TRUE
LLALGRE	chr1:150279716-150279736	Q7M739	Nucleoprotein TPR	ENSMUST00000124973.9	ENSMUSG00000006005.19	Tpr	+	chr1:150279716-150279736	chr1:150279626-150279790	7	1	exonic peptide	7430	protein_coding	protein_coding	2357	chr1:150269259-150325535	annotated	CDS	unreviewed(TrEMBL)	-	266.93	4.66	-0.98	75.19	FALSE	TRUE	TRUE	FALSE	FALSE	FALSE	FALSE	TRUE	TRUE
LLALGREKGNE	chr1:150279716-150279748	Q7M739	Nucleoprotein TPR	ENSMUST00000124973.9	ENSMUSG00000006005.19	Tpr	+	chr1:150279716-150279748	chr1:150279626-150279790	7	1	exonic peptide	7430	protein_coding	protein_coding	2357	chr1:150269259-150325535	annotated	CDS	unreviewed(TrEMBL)	-	266.93	4.66	-0.98	75.19	FALSE	TRUE	TRUE	FALSE	FALSE	FALSE	FALSE	TRUE	TRUE
LLALGREKGNEILE	chr1:150279716-150279757	Q7M739	Nucleoprotein TPR	ENSMUST00000124973.9	ENSMUSG00000006005.19	Tpr	+	chr1:150279716-150279757	chr1:150279626-150279790	7	1	exonic peptide	7430	protein_coding	protein_coding	2357	chr1:150269259-150325535	annotated	CDS	unreviewed(TrEMBL)	-	266.93	4.66	-0.98	75.19	FALSE	TRUE	TRUE	FALSE	FALSE	FALSE	FALSE	TRUE	TRUE
LLEEDVK	chr1:150302704-150302724	Q7M739	Nucleoprotein TPR	ENSMUST00000124973.9	ENSMUSG00000006005.19	Tpr	+	chr1:150302704-150302724	chr1:150302614-150302745	30	1	exonic peptide	7430	protein_coding	protein_coding	2357	chr1:150269259-150325535	annotated	CDS	unreviewed(TrEMBL)	-	266.93	4.66	-0.98	75.19	FALSE	TRUE	FALSE	FALSE	FALSE	FALSE	FALSE	TRUE	TRUE
LLEEDVKR	chr1:150302704-150302727	Q7M739	Nucleoprotein TPR	ENSMUST00000124973.9	ENSMUSG00000006005.19	Tpr	+	chr1:150302704-150302727	chr1:150302614-150302745	30	1	exonic peptide	7430	protein_coding	protein_coding	2357	chr1:150269259-150325535	annotated	CDS	unreviewed(TrEMBL)	-	266.93	4.66	-0.98	75.19	FALSE	TRUE	TRUE	FALSE	FALSE	FALSE	FALSE	TRUE	TRUE
LLHDQIEK	chr1:150299602-150299625	Q7M739	Nucleoprotein TPR	ENSMUST00000124973.9	ENSMUSG00000006005.19	Tpr	+	chr1:150299602-150299625	chr1:150299548-150299732	27	1	exonic peptide	7430	protein_coding	protein_coding	2357	chr1:150269259-150325535	annotated	CDS	unreviewed(TrEMBL)	-	266.93	4.66	-0.98	75.19	FALSE	TRUE	TRUE	FALSE	FALSE	FALSE	FALSE	TRUE	TRUE
LLHNQNSWLNTE	chr1:150279659-150279694	Q7M739	Nucleoprotein TPR	ENSMUST00000124973.9	ENSMUSG00000006005.19	Tpr	+	chr1:150279659-150279694	chr1:150279626-150279790	7	1	exonic peptide	7430	protein_coding	protein_coding	2357	chr1:150269259-150325535	annotated	CDS	unreviewed(TrEMBL)	-	266.93	4.66	-0.98	75.19	FALSE	TRUE	TRUE	FALSE	FALSE	FALSE	FALSE	TRUE	TRUE
LLKNAQKD	chr1:150295655-150295678	Q7M739	Nucleoprotein TPR	ENSMUST00000124973.9	ENSMUSG00000006005.19	Tpr	+	chr1:150295655-150295678	chr1:150295589-150295754	22	1	exonic peptide	7430	protein_coding	protein_coding	2357	chr1:150269259-150325535	annotated	CDS	unreviewed(TrEMBL)	-	266.93	4.66	-0.98	75.19	FALSE	TRUE	TRUE	FALSE	FALSE	FALSE	FALSE	TRUE	TRUE
LLTKLKE	chr1:150282285-150282305	Q7M739	Nucleoprotein TPR	ENSMUST00000124973.9	ENSMUSG00000006005.19	Tpr	+	chr1:150282285-150282305	chr1:150282213-150282305	8	1	exonic peptide	7430	protein_coding	protein_coding	2357	chr1:150269259-150325535	annotated	CDS	unreviewed(TrEMBL)	-	266.93	4.66	-0.98	75.19	FALSE	TRUE	FALSE	FALSE	FALSE	FALSE	FALSE	TRUE	TRUE
LMKKTETMNVVME	chr1:150301421-150301459	Q7M739	Nucleoprotein TPR	ENSMUST00000124973.9	ENSMUSG00000006005.19	Tpr	+	chr1:150301421-150301459	chr1:150301388-150301525	29	1	exonic peptide	7430	protein_coding	protein_coding	2357	chr1:150269259-150325535	annotated	CDS	unreviewed(TrEMBL)	-	266.93	4.66	-0.98	75.19	FALSE	TRUE	TRUE	FALSE	FALSE	FALSE	FALSE	TRUE	TRUE
LMLHAADVE	chr1:150299279-150299305	Q7M739	Nucleoprotein TPR	ENSMUST00000124973.9	ENSMUSG00000006005.19	Tpr	+	chr1:150299279-150299305	chr1:150299237-150299440	26	1	exonic peptide	7430	protein_coding	protein_coding	2357	chr1:150269259-150325535	annotated	CDS	unreviewed(TrEMBL)	-	266.93	4.66	-0.98	75.19	FALSE	TRUE	TRUE	FALSE	FALSE	FALSE	FALSE	TRUE	TRUE
LNAHIKLSNLYKSAADDSE	chr1:150283125-150283261	Q7M739	Nucleoprotein TPR	ENSMUST00000124973.9	ENSMUSG00000006005.19	Tpr	+	chr1:150283125-150283160,chr1:150283241-150283261	chr1:150283080-150283160,chr1:150283241-150283328	9,10	2	exon-spanning peptide	7430	protein_coding	protein_coding	2357	chr1:150269259-150325535	annotated	CDS	unreviewed(TrEMBL)	-	266.93	4.66	-0.98	75.19	FALSE	TRUE	TRUE	FALSE	FALSE	FALSE	FALSE	TRUE	TRUE
LNKLPKSTQNKLE	chr1:150269298-150269336	Q7M739	Nucleoprotein TPR	ENSMUST00000124973.9	ENSMUSG00000006005.19	Tpr	+	chr1:150269298-150269336	chr1:150269107-150269409	2	1	exonic peptide	7430	protein_coding	protein_coding	2357	chr1:150269259-150325535	annotated	CDS	unreviewed(TrEMBL)	-	266.93	4.66	-0.98	75.19	FALSE	TRUE	TRUE	FALSE	FALSE	FALSE	FALSE	TRUE	TRUE
LNSQIEK	chr1:150293738-150293758	Q7M739	Nucleoprotein TPR	ENSMUST00000124973.9	ENSMUSG00000006005.19	Tpr	+	chr1:150293738-150293758	chr1:150293699-150293839	21	1	exonic peptide	7430	protein_coding	protein_coding	2357	chr1:150269259-150325535	annotated	CDS	unreviewed(TrEMBL)	-	266.93	4.66	-0.98	75.19	FALSE	TRUE	TRUE	FALSE	FALSE	FALSE	FALSE	TRUE	TRUE
LQASDVAVKYRE	chr1:150279426-150279634	Q7M739	Nucleoprotein TPR	ENSMUST00000124973.9	ENSMUSG00000006005.19	Tpr	+	chr1:150279426-150279452,chr1:150279626-150279634	chr1:150279349-150279452,chr1:150279626-150279790	6,7	2	exon-spanning peptide	7430	protein_coding	protein_coding	2357	chr1:150269259-150325535	annotated	CDS	unreviewed(TrEMBL)	-	266.93	4.66	-0.98	75.19	FALSE	TRUE	TRUE	FALSE	FALSE	FALSE	FALSE	TRUE	TRUE
LQDDKRKAIE	chr1:150298387-150298416	Q7M739	Nucleoprotein TPR	ENSMUST00000124973.9	ENSMUSG00000006005.19	Tpr	+	chr1:150298387-150298416	chr1:150298279-150298431	24	1	exonic peptide	7430	protein_coding	protein_coding	2357	chr1:150269259-150325535	annotated	CDS	unreviewed(TrEMBL)	-	266.93	4.66	-0.98	75.19	FALSE	TRUE	TRUE	FALSE	FALSE	FALSE	FALSE	TRUE	TRUE
LQDSLNVERE	chr1:150300523-150300552	Q7M739	Nucleoprotein TPR	ENSMUST00000124973.9	ENSMUSG00000006005.19	Tpr	+	chr1:150300523-150300552	chr1:150300414-150300561	28	1	exonic peptide	7430	protein_coding	protein_coding	2357	chr1:150269259-150325535	annotated	CDS	unreviewed(TrEMBL)	-	266.93	4.66	-0.98	75.19	FALSE	TRUE	TRUE	FALSE	FALSE	FALSE	FALSE	TRUE	TRUE
LQEQVTDLR	chr1:150290492-150290518	Q7M739	Nucleoprotein TPR	ENSMUST00000124973.9	ENSMUSG00000006005.19	Tpr	+	chr1:150290492-150290518	chr1:150290417-150290565	18	1	exonic peptide	7430	protein_coding	protein_coding	2357	chr1:150269259-150325535	annotated	CDS	unreviewed(TrEMBL)	-	266.93	4.66	-0.98	75.19	FALSE	TRUE	TRUE	FALSE	FALSE	FALSE	FALSE	TRUE	TRUE
LQLKLDE	chr1:150279405-150279425	Q7M739	Nucleoprotein TPR	ENSMUST00000124973.9	ENSMUSG00000006005.19	Tpr	+	chr1:150279405-150279425	chr1:150279349-150279452	6	1	exonic peptide	7430	protein_coding	protein_coding	2357	chr1:150269259-150325535	annotated	CDS	unreviewed(TrEMBL)	-	266.93	4.66	-0.98	75.19	FALSE	TRUE	TRUE	FALSE	FALSE	FALSE	FALSE	TRUE	TRUE
LQNEQLEK	chr1:150290468-150290491	Q7M739	Nucleoprotein TPR	ENSMUST00000124973.9	ENSMUSG00000006005.19	Tpr	+	chr1:150290468-150290491	chr1:150290417-150290565	18	1	exonic peptide	7430	protein_coding	protein_coding	2357	chr1:150269259-150325535	annotated	CDS	unreviewed(TrEMBL)	-	266.93	4.66	-0.98	75.19	FALSE	TRUE	TRUE	FALSE	FALSE	FALSE	FALSE	TRUE	TRUE
LQQQNQRLLFALRE	chr1:150288780-150288821	Q7M739	Nucleoprotein TPR	ENSMUST00000124973.9	ENSMUSG00000006005.19	Tpr	+	chr1:150288780-150288821	chr1:150288642-150288868	15	1	exonic peptide	7430	protein_coding	protein_coding	2357	chr1:150269259-150325535	annotated	CDS	unreviewed(TrEMBL)	-	266.93	4.66	-0.98	75.19	FALSE	TRUE	TRUE	FALSE	FALSE	FALSE	FALSE	TRUE	TRUE
LRQDLQDK	chr1:150306988-150307011	Q7M739	Nucleoprotein TPR	ENSMUST00000124973.9	ENSMUSG00000006005.19	Tpr	+	chr1:150306988-150307011	chr1:150306913-150307099	34	1	exonic peptide	7430	protein_coding	protein_coding	2357	chr1:150269259-150325535	annotated	CDS	unreviewed(TrEMBL)	-	266.93	4.66	-0.98	75.19	FALSE	TRUE	TRUE	FALSE	FALSE	FALSE	FALSE	TRUE	TRUE
LSPNIVE	chr1:150311588-150311608	Q7M739	Nucleoprotein TPR	ENSMUST00000124973.9	ENSMUSG00000006005.19	Tpr	+	chr1:150311588-150311608	chr1:150311394-150311666	38	1	exonic peptide	7430	protein_coding	protein_coding	2357	chr1:150269259-150325535	annotated	CDS	unreviewed(TrEMBL)	-	266.93	4.66	-0.98	75.19	FALSE	TRUE	TRUE	FALSE	FALSE	FALSE	FALSE	TRUE	TRUE
LSQEVEYLTEDVK	chr1:150278075-150279359	Q7M739	Nucleoprotein TPR	ENSMUST00000124973.9	ENSMUSG00000006005.19	Tpr	+	chr1:150278075-150278102,chr1:150279349-150279359	chr1:150278006-150278102,chr1:150279349-150279452	5,6	2	exon-spanning peptide	7430	protein_coding	protein_coding	2357	chr1:150269259-150325535	annotated	CDS	unreviewed(TrEMBL)	-	266.93	4.66	-0.98	75.19	FALSE	TRUE	TRUE	FALSE	FALSE	FALSE	FALSE	TRUE	TRUE
LSQEVEYLTEDVKR	chr1:150278075-150279362	Q7M739	Nucleoprotein TPR	ENSMUST00000124973.9	ENSMUSG00000006005.19	Tpr	+	chr1:150278075-150278102,chr1:150279349-150279362	chr1:150278006-150278102,chr1:150279349-150279452	5,6	2	exon-spanning peptide	7430	protein_coding	protein_coding	2357	chr1:150269259-150325535	annotated	CDS	unreviewed(TrEMBL)	-	266.93	4.66	-0.98	75.19	FALSE	TRUE	TRUE	FALSE	FALSE	FALSE	FALSE	TRUE	TRUE
LSQQIRVLLME	chr1:150287748-150288662	Q7M739	Nucleoprotein TPR	ENSMUST00000124973.9	ENSMUSG00000006005.19	Tpr	+	chr1:150287748-150287759,chr1:150288642-150288662	chr1:150287652-150287759,chr1:150288642-150288868	14,15	2	exon-spanning peptide	7430	protein_coding	protein_coding	2357	chr1:150269259-150325535	annotated	CDS	unreviewed(TrEMBL)	-	266.93	4.66	-0.98	75.19	FALSE	TRUE	TRUE	FALSE	FALSE	FALSE	FALSE	TRUE	TRUE
LSQSQER	chr1:150270979-150270999	Q7M739	Nucleoprotein TPR	ENSMUST00000124973.9	ENSMUSG00000006005.19	Tpr	+	chr1:150270979-150270999	chr1:150270950-150271054	3	1	exonic peptide	7430	protein_coding	protein_coding	2357	chr1:150269259-150325535	annotated	CDS	unreviewed(TrEMBL)	-	266.93	4.66	-0.98	75.19	FALSE	TRUE	TRUE	FALSE	FALSE	FALSE	FALSE	TRUE	TRUE
LTELYNAYVETQDQLLLEK	chr1:150285037-150285778	Q7M739	Nucleoprotein TPR	ENSMUST00000124973.9	ENSMUSG00000006005.19	Tpr	+	chr1:150285037-150285045,chr1:150285731-150285778	chr1:150284954-150285045,chr1:150285731-150285928	12,13	2	exon-spanning peptide	7430	protein_coding	protein_coding	2357	chr1:150269259-150325535	annotated	CDS	unreviewed(TrEMBL)	-	266.93	4.66	-0.98	75.19	FALSE	TRUE	TRUE	FALSE	FALSE	FALSE	FALSE	TRUE	TRUE
LTIHAPPQELGPPVQR	chr1:150317950-150318937	Q7M739	Nucleoprotein TPR	ENSMUST00000124973.9	ENSMUSG00000006005.19	Tpr	+	chr1:150317950-150317994,chr1:150318935-150318937	chr1:150317810-150317994,chr1:150318935-150319003	44,45	2	exon-spanning peptide	7430	protein_coding	protein_coding	2357	chr1:150269259-150325535	annotated	CDS	unreviewed(TrEMBL)	-	266.93	4.66	-0.98	75.19	FALSE	TRUE	TRUE	FALSE	FALSE	FALSE	FALSE	TRUE	TRUE
LTRAVDE	chr1:150283277-150283297	Q7M739	Nucleoprotein TPR	ENSMUST00000124973.9	ENSMUSG00000006005.19	Tpr	+	chr1:150283277-150283297	chr1:150283241-150283328	10	1	exonic peptide	7430	protein_coding	protein_coding	2357	chr1:150269259-150325535	annotated	CDS	unreviewed(TrEMBL)	-	266.93	4.66	-0.98	75.19	FALSE	TRUE	TRUE	FALSE	FALSE	FALSE	FALSE	TRUE	TRUE
NGALDQQKDELDVR	chr1:150308209-150308250	Q7M739	Nucleoprotein TPR	ENSMUST00000124973.9	ENSMUSG00000006005.19	Tpr	+	chr1:150308209-150308250	chr1:150308162-150308367	35	1	exonic peptide	7430	protein_coding	protein_coding	2357	chr1:150269259-150325535	annotated	CDS	unreviewed(TrEMBL)	-	266.93	4.66	-0.98	75.19	FALSE	TRUE	TRUE	FALSE	FALSE	FALSE	FALSE	TRUE	TRUE
NIEELQQQNQR	chr1:150288768-150288800	Q7M739	Nucleoprotein TPR	ENSMUST00000124973.9	ENSMUSG00000006005.19	Tpr	+	chr1:150288768-150288800	chr1:150288642-150288868	15	1	exonic peptide	7430	protein_coding	protein_coding	2357	chr1:150269259-150325535	annotated	CDS	unreviewed(TrEMBL)	-	266.93	4.66	-0.98	75.19	FALSE	TRUE	TRUE	FALSE	FALSE	FALSE	FALSE	TRUE	TRUE
NLDVQLLDTK	chr1:150293831-150295609	Q7M739	Nucleoprotein TPR	ENSMUST00000124973.9	ENSMUSG00000006005.19	Tpr	+	chr1:150293831-150293839,chr1:150295589-150295609	chr1:150293699-150293839,chr1:150295589-150295754	21,22	2	exon-spanning peptide	7430	protein_coding	protein_coding	2357	chr1:150269259-150325535	annotated	CDS	unreviewed(TrEMBL)	-	266.93	4.66	-0.98	75.19	FALSE	TRUE	TRUE	FALSE	FALSE	FALSE	FALSE	TRUE	TRUE
NLDVQLLDTKR	chr1:150293831-150295612	Q7M739	Nucleoprotein TPR	ENSMUST00000124973.9	ENSMUSG00000006005.19	Tpr	+	chr1:150293831-150293839,chr1:150295589-150295612	chr1:150293699-150293839,chr1:150295589-150295754	21,22	2	exon-spanning peptide	7430	protein_coding	protein_coding	2357	chr1:150269259-150325535	annotated	CDS	unreviewed(TrEMBL)	-	266.93	4.66	-0.98	75.19	FALSE	TRUE	TRUE	FALSE	FALSE	FALSE	FALSE	TRUE	TRUE
NLGIQSQFTR	chr1:150274410-150278020	Q7M739	Nucleoprotein TPR	ENSMUST00000124973.9	ENSMUSG00000006005.19	Tpr	+	chr1:150274410-150274424,chr1:150278006-150278020	chr1:150274351-150274424,chr1:150278006-150278102	4,5	2	exon-spanning peptide	7430	protein_coding	protein_coding	2357	chr1:150269259-150325535	annotated	CDS	unreviewed(TrEMBL)	-	266.93	4.66	-0.98	75.19	FALSE	TRUE	TRUE	FALSE	FALSE	FALSE	FALSE	TRUE	TRUE
NLQKTLSE	chr1:150306444-150306924	Q7M739	Nucleoprotein TPR	ENSMUST00000124973.9	ENSMUSG00000006005.19	Tpr	+	chr1:150306444-150306455,chr1:150306913-150306924	chr1:150306312-150306455,chr1:150306913-150307099	33,34	2	exon-spanning peptide	7430	protein_coding	protein_coding	2357	chr1:150269259-150325535	annotated	CDS	unreviewed(TrEMBL)	-	266.93	4.66	-0.98	75.19	FALSE	TRUE	TRUE	FALSE	FALSE	FALSE	FALSE	TRUE	TRUE
NLQKTLSEKE	chr1:150306444-150306930	Q7M739	Nucleoprotein TPR	ENSMUST00000124973.9	ENSMUSG00000006005.19	Tpr	+	chr1:150306444-150306455,chr1:150306913-150306930	chr1:150306312-150306455,chr1:150306913-150307099	33,34	2	exon-spanning peptide	7430	protein_coding	protein_coding	2357	chr1:150269259-150325535	annotated	CDS	unreviewed(TrEMBL)	-	266.93	4.66	-0.98	75.19	FALSE	TRUE	TRUE	FALSE	FALSE	FALSE	FALSE	TRUE	TRUE
NLQKTLSEKETE	chr1:150306444-150306936	Q7M739	Nucleoprotein TPR	ENSMUST00000124973.9	ENSMUSG00000006005.19	Tpr	+	chr1:150306444-150306455,chr1:150306913-150306936	chr1:150306312-150306455,chr1:150306913-150307099	33,34	2	exon-spanning peptide	7430	protein_coding	protein_coding	2357	chr1:150269259-150325535	annotated	CDS	unreviewed(TrEMBL)	-	266.93	4.66	-0.98	75.19	FALSE	TRUE	TRUE	FALSE	FALSE	FALSE	FALSE	TRUE	TRUE
NQQLINQQK	chr1:150302740-150303891	Q7M739	Nucleoprotein TPR	ENSMUST00000124973.9	ENSMUSG00000006005.19	Tpr	+	chr1:150302740-150302745,chr1:150303871-150303891	chr1:150302614-150302745,chr1:150303871-150304001	30,31	2	exon-spanning peptide	7430	protein_coding	protein_coding	2357	chr1:150269259-150325535	annotated	CDS	unreviewed(TrEMBL)	-	266.93	4.66	-0.98	75.19	FALSE	TRUE	TRUE	FALSE	FALSE	FALSE	FALSE	TRUE	TRUE
NQQLINQQKDPDTEEYR	chr1:150302740-150303915	Q7M739	Nucleoprotein TPR	ENSMUST00000124973.9	ENSMUSG00000006005.19	Tpr	+	chr1:150302740-150302745,chr1:150303871-150303915	chr1:150302614-150302745,chr1:150303871-150304001	30,31	2	exon-spanning peptide	7430	protein_coding	protein_coding	2357	chr1:150269259-150325535	annotated	CDS	unreviewed(TrEMBL)	-	266.93	4.66	-0.98	75.19	FALSE	TRUE	TRUE	FALSE	FALSE	FALSE	FALSE	TRUE	TRUE
NQQLINQQKDPDTEEYRK	chr1:150302740-150303918	Q7M739	Nucleoprotein TPR	ENSMUST00000124973.9	ENSMUSG00000006005.19	Tpr	+	chr1:150302740-150302745,chr1:150303871-150303918	chr1:150302614-150302745,chr1:150303871-150304001	30,31	2	exon-spanning peptide	7430	protein_coding	protein_coding	2357	chr1:150269259-150325535	annotated	CDS	unreviewed(TrEMBL)	-	266.93	4.66	-0.98	75.19	FALSE	TRUE	TRUE	FALSE	FALSE	FALSE	FALSE	TRUE	TRUE
PTPVVSTPSK	chr1:150309466-150309495	Q7M739	Nucleoprotein TPR	ENSMUST00000124973.9	ENSMUSG00000006005.19	Tpr	+	chr1:150309466-150309495	chr1:150309429-150309637	37	1	exonic peptide	7430	protein_coding	protein_coding	2357	chr1:150269259-150325535	annotated	CDS	unreviewed(TrEMBL)	-	266.93	4.66	-0.98	75.19	FALSE	TRUE	TRUE	FALSE	FALSE	FALSE	FALSE	TRUE	TRUE
QAEEQVNDLK	chr1:150297437-150297466	Q7M739	Nucleoprotein TPR	ENSMUST00000124973.9	ENSMUSG00000006005.19	Tpr	+	chr1:150297437-150297466	chr1:150297387-150297553	23	1	exonic peptide	7430	protein_coding	protein_coding	2357	chr1:150269259-150325535	annotated	CDS	unreviewed(TrEMBL)	-	266.93	4.66	-0.98	75.19	FALSE	TRUE	TRUE	FALSE	FALSE	FALSE	FALSE	TRUE	TRUE
QAKIAVE	chr1:150298922-150299254	Q7M739	Nucleoprotein TPR	ENSMUST00000124973.9	ENSMUSG00000006005.19	Tpr	+	chr1:150298922-150298924,chr1:150299237-150299254	chr1:150298808-150298924,chr1:150299237-150299440	25,26	2	exon-spanning peptide	7430	protein_coding	protein_coding	2357	chr1:150269259-150325535	annotated	CDS	unreviewed(TrEMBL)	-	266.93	4.66	-0.98	75.19	FALSE	TRUE	TRUE	FALSE	FALSE	FALSE	FALSE	TRUE	TRUE
QEQIINTMTQDLR	chr1:150291914-150291952	Q7M739	Nucleoprotein TPR	ENSMUST00000124973.9	ENSMUSG00000006005.19	Tpr	+	chr1:150291914-150291952	chr1:150291820-150291982	19	1	exonic peptide	7430	protein_coding	protein_coding	2357	chr1:150269259-150325535	annotated	CDS	unreviewed(TrEMBL)	-	266.93	4.66	-0.98	75.19	FALSE	TRUE	TRUE	FALSE	FALSE	FALSE	FALSE	TRUE	TRUE
QHISVQE	chr1:150306354-150306374	Q7M739	Nucleoprotein TPR	ENSMUST00000124973.9	ENSMUSG00000006005.19	Tpr	+	chr1:150306354-150306374	chr1:150306312-150306455	33	1	exonic peptide	7430	protein_coding	protein_coding	2357	chr1:150269259-150325535	annotated	CDS	unreviewed(TrEMBL)	-	266.93	4.66	-0.98	75.19	FALSE	TRUE	TRUE	FALSE	FALSE	FALSE	FALSE	TRUE	TRUE
QHLEETTQK	chr1:150299354-150299380	Q7M739	Nucleoprotein TPR	ENSMUST00000124973.9	ENSMUSG00000006005.19	Tpr	+	chr1:150299354-150299380	chr1:150299237-150299440	26	1	exonic peptide	7430	protein_coding	protein_coding	2357	chr1:150269259-150325535	annotated	CDS	unreviewed(TrEMBL)	-	266.93	4.66	-0.98	75.19	FALSE	TRUE	TRUE	FALSE	FALSE	FALSE	FALSE	TRUE	TRUE
QHLNNMEAQLASQSTQR	chr1:150295694-150295744	Q7M739	Nucleoprotein TPR	ENSMUST00000124973.9	ENSMUSG00000006005.19	Tpr	+	chr1:150295694-150295744	chr1:150295589-150295754	22	1	exonic peptide	7430	protein_coding	protein_coding	2357	chr1:150269259-150325535	annotated	CDS	unreviewed(TrEMBL)	-	266.93	4.66	-0.98	75.19	FALSE	TRUE	TRUE	FALSE	FALSE	FALSE	FALSE	TRUE	TRUE
QHQMQLVDSIVR	chr1:150289462-150289497	Q7M739	Nucleoprotein TPR	ENSMUST00000124973.9	ENSMUSG00000006005.19	Tpr	+	chr1:150289462-150289497	chr1:150289395-150289558	16	1	exonic peptide	7430	protein_coding	protein_coding	2357	chr1:150269259-150325535	annotated	CDS	unreviewed(TrEMBL)	-	266.93	4.66	-0.98	75.19	FALSE	TRUE	TRUE	FALSE	FALSE	FALSE	FALSE	TRUE	TRUE
QIINTMTQDLRGANE	chr1:150291920-150291964	Q7M739	Nucleoprotein TPR	ENSMUST00000124973.9	ENSMUSG00000006005.19	Tpr	+	chr1:150291920-150291964	chr1:150291820-150291982	19	1	exonic peptide	7430	protein_coding	protein_coding	2357	chr1:150269259-150325535	annotated	CDS	unreviewed(TrEMBL)	-	266.93	4.66	-0.98	75.19	FALSE	TRUE	TRUE	FALSE	FALSE	FALSE	FALSE	TRUE	TRUE
QLDTEINLHLNTK	chr1:150295613-150295651	Q7M739	Nucleoprotein TPR	ENSMUST00000124973.9	ENSMUSG00000006005.19	Tpr	+	chr1:150295613-150295651	chr1:150295589-150295754	22	1	exonic peptide	7430	protein_coding	protein_coding	2357	chr1:150269259-150325535	annotated	CDS	unreviewed(TrEMBL)	-	266.93	4.66	-0.98	75.19	FALSE	TRUE	TRUE	FALSE	FALSE	FALSE	FALSE	TRUE	TRUE
QLEKLQE	chr1:150290480-150290500	Q7M739	Nucleoprotein TPR	ENSMUST00000124973.9	ENSMUSG00000006005.19	Tpr	+	chr1:150290480-150290500	chr1:150290417-150290565	18	1	exonic peptide	7430	protein_coding	protein_coding	2357	chr1:150269259-150325535	annotated	CDS	unreviewed(TrEMBL)	-	266.93	4.66	-0.98	75.19	FALSE	TRUE	FALSE	FALSE	FALSE	FALSE	FALSE	TRUE	TRUE
QLQEIFENYK	chr1:150290298-150290443	Q7M739	Nucleoprotein TPR	ENSMUST00000124973.9	ENSMUSG00000006005.19	Tpr	+	chr1:150290298-150290300,chr1:150290417-150290443	chr1:150290167-150290300,chr1:150290417-150290565	17,18	2	exon-spanning peptide	7430	protein_coding	protein_coding	2357	chr1:150269259-150325535	annotated	CDS	unreviewed(TrEMBL)	-	266.93	4.66	-0.98	75.19	FALSE	TRUE	TRUE	FALSE	FALSE	FALSE	FALSE	TRUE	TRUE
QLQEIFENYKK	chr1:150290298-150290446	Q7M739	Nucleoprotein TPR	ENSMUST00000124973.9	ENSMUSG00000006005.19	Tpr	+	chr1:150290298-150290300,chr1:150290417-150290446	chr1:150290167-150290300,chr1:150290417-150290565	17,18	2	exon-spanning peptide	7430	protein_coding	protein_coding	2357	chr1:150269259-150325535	annotated	CDS	unreviewed(TrEMBL)	-	266.93	4.66	-0.98	75.19	FALSE	TRUE	TRUE	FALSE	FALSE	FALSE	FALSE	TRUE	TRUE
QLRQQMNE	chr1:150307024-150307047	Q7M739	Nucleoprotein TPR	ENSMUST00000124973.9	ENSMUSG00000006005.19	Tpr	+	chr1:150307024-150307047	chr1:150306913-150307099	34	1	exonic peptide	7430	protein_coding	protein_coding	2357	chr1:150269259-150325535	annotated	CDS	unreviewed(TrEMBL)	-	266.93	4.66	-0.98	75.19	FALSE	TRUE	TRUE	FALSE	FALSE	FALSE	FALSE	TRUE	TRUE
QQRQITLKTTPASGE	chr1:150308579-150308623	Q7M739	Nucleoprotein TPR	ENSMUST00000124973.9	ENSMUSG00000006005.19	Tpr	+	chr1:150308579-150308623	chr1:150308570-150308631	36	1	exonic peptide	7430	protein_coding	protein_coding	2357	chr1:150269259-150325535	annotated	CDS	unreviewed(TrEMBL)	-	266.93	4.66	-0.98	75.19	FALSE	TRUE	TRUE	FALSE	FALSE	FALSE	FALSE	TRUE	TRUE
QRVELLER	chr1:150300487-150300510	Q7M739	Nucleoprotein TPR	ENSMUST00000124973.9	ENSMUSG00000006005.19	Tpr	+	chr1:150300487-150300510	chr1:150300414-150300561	28	1	exonic peptide	7430	protein_coding	protein_coding	2357	chr1:150269259-150325535	annotated	CDS	unreviewed(TrEMBL)	-	266.93	4.66	-0.98	75.19	FALSE	TRUE	TRUE	FALSE	FALSE	FALSE	FALSE	TRUE	TRUE
QTPQAPQSPR	chr1:150317893-150317922	Q7M739	Nucleoprotein TPR	ENSMUST00000124973.9	ENSMUSG00000006005.19	Tpr	+	chr1:150317893-150317922	chr1:150317810-150317994	44	1	exonic peptide	7430	protein_coding	protein_coding	2357	chr1:150269259-150325535	annotated	CDS	unreviewed(TrEMBL)	-	266.93	4.66	-0.98	75.19	FALSE	TRUE	TRUE	FALSE	FALSE	FALSE	FALSE	TRUE	TRUE
QVSKMTSIRQHLEE	chr1:150299327-150299368	Q7M739	Nucleoprotein TPR	ENSMUST00000124973.9	ENSMUSG00000006005.19	Tpr	+	chr1:150299327-150299368	chr1:150299237-150299440	26	1	exonic peptide	7430	protein_coding	protein_coding	2357	chr1:150269259-150325535	annotated	CDS	unreviewed(TrEMBL)	-	266.93	4.66	-0.98	75.19	FALSE	TRUE	TRUE	FALSE	FALSE	FALSE	FALSE	TRUE	TRUE
QVTDLRSQNTKISTQLD	chr1:150290501-150290551	Q7M739	Nucleoprotein TPR	ENSMUST00000124973.9	ENSMUSG00000006005.19	Tpr	+	chr1:150290501-150290551	chr1:150290417-150290565	18	1	exonic peptide	7430	protein_coding	protein_coding	2357	chr1:150269259-150325535	annotated	CDS	unreviewed(TrEMBL)	-	266.93	4.66	-0.98	75.19	FALSE	TRUE	TRUE	FALSE	FALSE	FALSE	FALSE	TRUE	TRUE
QYRAMVTSLE	chr1:150297500-150297529	Q7M739	Nucleoprotein TPR	ENSMUST00000124973.9	ENSMUSG00000006005.19	Tpr	+	chr1:150297500-150297529	chr1:150297387-150297553	23	1	exonic peptide	7430	protein_coding	protein_coding	2357	chr1:150269259-150325535	annotated	CDS	unreviewed(TrEMBL)	-	266.93	4.66	-0.98	75.19	FALSE	TRUE	TRUE	FALSE	FALSE	FALSE	FALSE	TRUE	TRUE
QYRAMVTSLEDSLNKE	chr1:150297500-150297547	Q7M739	Nucleoprotein TPR	ENSMUST00000124973.9	ENSMUSG00000006005.19	Tpr	+	chr1:150297500-150297547	chr1:150297387-150297553	23	1	exonic peptide	7430	protein_coding	protein_coding	2357	chr1:150269259-150325535	annotated	CDS	unreviewed(TrEMBL)	-	266.93	4.66	-0.98	75.19	FALSE	TRUE	TRUE	FALSE	FALSE	FALSE	FALSE	TRUE	TRUE
RIQQLNEEVGR	chr1:150303949-150303981	Q7M739	Nucleoprotein TPR	ENSMUST00000124973.9	ENSMUSG00000006005.19	Tpr	+	chr1:150303949-150303981	chr1:150303871-150304001	31	1	exonic peptide	7430	protein_coding	protein_coding	2357	chr1:150269259-150325535	annotated	CDS	unreviewed(TrEMBL)	-	266.93	4.66	-0.98	75.19	FALSE	TRUE	TRUE	FALSE	FALSE	FALSE	FALSE	TRUE	TRUE
RLKTSTSNVE	chr1:150297470-150297499	Q7M739	Nucleoprotein TPR	ENSMUST00000124973.9	ENSMUSG00000006005.19	Tpr	+	chr1:150297470-150297499	chr1:150297387-150297553	23	1	exonic peptide	7430	protein_coding	protein_coding	2357	chr1:150269259-150325535	annotated	CDS	unreviewed(TrEMBL)	-	266.93	4.66	-0.98	75.19	FALSE	TRUE	TRUE	FALSE	FALSE	FALSE	FALSE	TRUE	TRUE
RSSTSQTVSTPAPEPVIDSTEAIEAK	chr1:150290208-150290285	Q7M739	Nucleoprotein TPR	ENSMUST00000124973.9	ENSMUSG00000006005.19	Tpr	+	chr1:150290208-150290285	chr1:150290167-150290300	17	1	exonic peptide	7430	protein_coding	protein_coding	2357	chr1:150269259-150325535	annotated	CDS	unreviewed(TrEMBL)	-	266.93	4.66	-0.98	75.19	FALSE	TRUE	TRUE	FALSE	FALSE	FALSE	FALSE	TRUE	TRUE
RYEMLQDNVEGYR	chr1:150290564-150291856	Q7M739	Nucleoprotein TPR	ENSMUST00000124973.9	ENSMUSG00000006005.19	Tpr	+	chr1:150290564-150290565,chr1:150291820-150291856	chr1:150290417-150290565,chr1:150291820-150291982	18,19	2	exon-spanning peptide	7430	protein_coding	protein_coding	2357	chr1:150269259-150325535	annotated	CDS	unreviewed(TrEMBL)	-	266.93	4.66	-0.98	75.19	FALSE	TRUE	TRUE	FALSE	FALSE	FALSE	FALSE	TRUE	TRUE
SEQQYFE	chr1:150269406-150270966	Q7M739	Nucleoprotein TPR	ENSMUST00000124973.9	ENSMUSG00000006005.19	Tpr	+	chr1:150269406-150269409,chr1:150270950-150270966	chr1:150269107-150269409,chr1:150270950-150271054	2,3	2	exon-spanning peptide	7430	protein_coding	protein_coding	2357	chr1:150269259-150325535	annotated	CDS	unreviewed(TrEMBL)	-	266.93	4.66	-0.98	75.19	FALSE	TRUE	TRUE	FALSE	FALSE	FALSE	FALSE	TRUE	TRUE
SGGRSVPTTPLQVAAPVTVFTE	chr1:150321666-150321852	Q7M739	Nucleoprotein TPR	ENSMUST00000124973.9	ENSMUSG00000006005.19	Tpr	+	chr1:150321666-150321714,chr1:150321836-150321852	chr1:150321619-150321714,chr1:150321836-150321992	48,49	2	exon-spanning peptide	7430	protein_coding	protein_coding	2357	chr1:150269259-150325535	annotated	CDS	unreviewed(TrEMBL)	-	266.93	4.66	-0.98	75.19	FALSE	TRUE	TRUE	FALSE	FALSE	FALSE	FALSE	TRUE	TRUE
SGMLQAEK	chr1:150302677-150302700	Q7M739	Nucleoprotein TPR	ENSMUST00000124973.9	ENSMUSG00000006005.19	Tpr	+	chr1:150302677-150302700	chr1:150302614-150302745	30	1	exonic peptide	7430	protein_coding	protein_coding	2357	chr1:150269259-150325535	annotated	CDS	unreviewed(TrEMBL)	-	266.93	4.66	-0.98	75.19	FALSE	TRUE	TRUE	FALSE	FALSE	FALSE	FALSE	TRUE	TRUE
SHQRAADSQNSGEGNTSAAE	chr1:150316247-150317835	Q7M739	Nucleoprotein TPR	ENSMUST00000124973.9	ENSMUSG00000006005.19	Tpr	+	chr1:150316247-150316280,chr1:150317810-150317835	chr1:150316190-150316280,chr1:150317810-150317994	43,44	2	exon-spanning peptide	7430	protein_coding	protein_coding	2357	chr1:150269259-150325535	annotated	CDS	unreviewed(TrEMBL)	-	266.93	4.66	-0.98	75.19	FALSE	TRUE	TRUE	FALSE	FALSE	FALSE	FALSE	TRUE	TRUE
SLEGQVENLQK	chr1:150306423-150306455	Q7M739	Nucleoprotein TPR	ENSMUST00000124973.9	ENSMUSG00000006005.19	Tpr	+	chr1:150306423-150306455	chr1:150306312-150306455	33	1	exonic peptide	7430	protein_coding	protein_coding	2357	chr1:150269259-150325535	annotated	CDS	unreviewed(TrEMBL)	-	266.93	4.66	-0.98	75.19	FALSE	TRUE	TRUE	FALSE	FALSE	FALSE	FALSE	TRUE	TRUE
SLNVERE	chr1:150300532-150300552	Q7M739	Nucleoprotein TPR	ENSMUST00000124973.9	ENSMUSG00000006005.19	Tpr	+	chr1:150300532-150300552	chr1:150300414-150300561	28	1	exonic peptide	7430	protein_coding	protein_coding	2357	chr1:150269259-150325535	annotated	CDS	unreviewed(TrEMBL)	-	266.93	4.66	-0.98	75.19	FALSE	TRUE	TRUE	FALSE	FALSE	FALSE	FALSE	TRUE	TRUE
SLQEQTVQLQSELSR	chr1:150306943-150306987	Q7M739	Nucleoprotein TPR	ENSMUST00000124973.9	ENSMUSG00000006005.19	Tpr	+	chr1:150306943-150306987	chr1:150306913-150307099	34	1	exonic peptide	7430	protein_coding	protein_coding	2357	chr1:150269259-150325535	annotated	CDS	unreviewed(TrEMBL)	-	266.93	4.66	-0.98	75.19	FALSE	TRUE	TRUE	FALSE	FALSE	FALSE	FALSE	TRUE	TRUE
SNASLTNNQNLIQSLR	chr1:150305087-150305134	Q7M739	Nucleoprotein TPR	ENSMUST00000124973.9	ENSMUSG00000006005.19	Tpr	+	chr1:150305087-150305134	chr1:150305086-150305296	32	1	exonic peptide	7430	protein_coding	protein_coding	2357	chr1:150269259-150325535	annotated	CDS	unreviewed(TrEMBL)	-	266.93	4.66	-0.98	75.19	FALSE	TRUE	TRUE	FALSE	FALSE	FALSE	FALSE	TRUE	TRUE
SQEQILEILR	chr1:150299704-150300414	Q7M739	Nucleoprotein TPR	ENSMUST00000124973.9	ENSMUSG00000006005.19	Tpr	+	chr1:150299704-150299732,chr1:150300414-150300414	chr1:150299548-150299732,chr1:150300414-150300561	27,28	2	exon-spanning peptide	7430	protein_coding	protein_coding	2357	chr1:150269259-150325535	annotated	CDS	unreviewed(TrEMBL)	-	266.93	4.66	-0.98	75.19	FALSE	TRUE	TRUE	FALSE	FALSE	FALSE	FALSE	TRUE	TRUE
SRQHQMQLVD	chr1:150289456-150289485	Q7M739	Nucleoprotein TPR	ENSMUST00000124973.9	ENSMUSG00000006005.19	Tpr	+	chr1:150289456-150289485	chr1:150289395-150289558	16	1	exonic peptide	7430	protein_coding	protein_coding	2357	chr1:150269259-150325535	annotated	CDS	unreviewed(TrEMBL)	-	266.93	4.66	-0.98	75.19	FALSE	TRUE	TRUE	FALSE	FALSE	FALSE	FALSE	TRUE	TRUE
SSTSQTVSTPAPEPVIDSTEAIEAK	chr1:150290211-150290285	Q7M739	Nucleoprotein TPR	ENSMUST00000124973.9	ENSMUSG00000006005.19	Tpr	+	chr1:150290211-150290285	chr1:150290167-150290300	17	1	exonic peptide	7430	protein_coding	protein_coding	2357	chr1:150269259-150325535	annotated	CDS	unreviewed(TrEMBL)	-	266.93	4.66	-0.98	75.19	FALSE	TRUE	TRUE	FALSE	FALSE	FALSE	FALSE	TRUE	TRUE
TAQDRNLGIQSQFTRAKEE	chr1:150274395-150278032	Q7M739	Nucleoprotein TPR	ENSMUST00000124973.9	ENSMUSG00000006005.19	Tpr	+	chr1:150274395-150274424,chr1:150278006-150278032	chr1:150274351-150274424,chr1:150278006-150278102	4,5	2	exon-spanning peptide	7430	protein_coding	protein_coding	2357	chr1:150269259-150325535	annotated	CDS	unreviewed(TrEMBL)	-	266.93	4.66	-0.98	75.19	FALSE	TRUE	TRUE	FALSE	FALSE	FALSE	FALSE	TRUE	TRUE
TDELLALGR	chr1:150279707-150279733	Q7M739	Nucleoprotein TPR	ENSMUST00000124973.9	ENSMUSG00000006005.19	Tpr	+	chr1:150279707-150279733	chr1:150279626-150279790	7	1	exonic peptide	7430	protein_coding	protein_coding	2357	chr1:150269259-150325535	annotated	CDS	unreviewed(TrEMBL)	-	266.93	4.66	-0.98	75.19	FALSE	TRUE	TRUE	FALSE	FALSE	FALSE	FALSE	TRUE	TRUE
TDGFAEAIHSPQVAGVPR	chr1:150319155-150320146	Q7M739	Nucleoprotein TPR	ENSMUST00000124973.9	ENSMUSG00000006005.19	Tpr	+	chr1:150319155-150319180,chr1:150320119-150320146	chr1:150319086-150319180,chr1:150320119-150320225	46,47	2	exon-spanning peptide	7430	protein_coding	protein_coding	2357	chr1:150269259-150325535	annotated	CDS	unreviewed(TrEMBL)	-	266.93	4.66	-0.98	75.19	FALSE	TRUE	TRUE	FALSE	FALSE	FALSE	FALSE	TRUE	TRUE
TEINLHLNTKE	chr1:150295622-150295654	Q7M739	Nucleoprotein TPR	ENSMUST00000124973.9	ENSMUSG00000006005.19	Tpr	+	chr1:150295622-150295654	chr1:150295589-150295754	22	1	exonic peptide	7430	protein_coding	protein_coding	2357	chr1:150269259-150325535	annotated	CDS	unreviewed(TrEMBL)	-	266.93	4.66	-0.98	75.19	FALSE	TRUE	TRUE	FALSE	FALSE	FALSE	FALSE	TRUE	TRUE
TETMNVVMETNK	chr1:150301433-150301468	Q7M739	Nucleoprotein TPR	ENSMUST00000124973.9	ENSMUSG00000006005.19	Tpr	+	chr1:150301433-150301468	chr1:150301388-150301525	29	1	exonic peptide	7430	protein_coding	protein_coding	2357	chr1:150269259-150325535	annotated	CDS	unreviewed(TrEMBL)	-	266.93	4.66	-0.98	75.19	FALSE	TRUE	TRUE	FALSE	FALSE	FALSE	FALSE	TRUE	TRUE
TIQDHLLQVEESK	chr1:150284503-150284541	Q7M739	Nucleoprotein TPR	ENSMUST00000124973.9	ENSMUSG00000006005.19	Tpr	+	chr1:150284503-150284541	chr1:150284495-150284635	11	1	exonic peptide	7430	protein_coding	protein_coding	2357	chr1:150269259-150325535	annotated	CDS	unreviewed(TrEMBL)	-	266.93	4.66	-0.98	75.19	FALSE	TRUE	TRUE	FALSE	FALSE	FALSE	FALSE	TRUE	TRUE
TIQDHLLQVEESKDQMEK	chr1:150284503-150284556	Q7M739	Nucleoprotein TPR	ENSMUST00000124973.9	ENSMUSG00000006005.19	Tpr	+	chr1:150284503-150284556	chr1:150284495-150284635	11	1	exonic peptide	7430	protein_coding	protein_coding	2357	chr1:150269259-150325535	annotated	CDS	unreviewed(TrEMBL)	-	266.93	4.66	-0.98	75.19	FALSE	TRUE	TRUE	FALSE	FALSE	FALSE	FALSE	TRUE	TRUE
TKELETAQDR	chr1:150274380-150274409	Q7M739	Nucleoprotein TPR	ENSMUST00000124973.9	ENSMUSG00000006005.19	Tpr	+	chr1:150274380-150274409	chr1:150274351-150274424	4	1	exonic peptide	7430	protein_coding	protein_coding	2357	chr1:150269259-150325535	annotated	CDS	unreviewed(TrEMBL)	-	266.93	4.66	-0.98	75.19	FALSE	TRUE	TRUE	FALSE	FALSE	FALSE	FALSE	TRUE	TRUE
TKQRLNSQIE	chr1:150293726-150293755	Q7M739	Nucleoprotein TPR	ENSMUST00000124973.9	ENSMUSG00000006005.19	Tpr	+	chr1:150293726-150293755	chr1:150293699-150293839	21	1	exonic peptide	7430	protein_coding	protein_coding	2357	chr1:150269259-150325535	annotated	CDS	unreviewed(TrEMBL)	-	266.93	4.66	-0.98	75.19	FALSE	TRUE	TRUE	FALSE	FALSE	FALSE	FALSE	TRUE	TRUE
TKRQLDTE	chr1:150295604-150295627	Q7M739	Nucleoprotein TPR	ENSMUST00000124973.9	ENSMUSG00000006005.19	Tpr	+	chr1:150295604-150295627	chr1:150295589-150295754	22	1	exonic peptide	7430	protein_coding	protein_coding	2357	chr1:150269259-150325535	annotated	CDS	unreviewed(TrEMBL)	-	266.93	4.66	-0.98	75.19	FALSE	TRUE	TRUE	FALSE	FALSE	FALSE	FALSE	TRUE	TRUE
TKTDELLALGR	chr1:150279701-150279733	Q7M739	Nucleoprotein TPR	ENSMUST00000124973.9	ENSMUSG00000006005.19	Tpr	+	chr1:150279701-150279733	chr1:150279626-150279790	7	1	exonic peptide	7430	protein_coding	protein_coding	2357	chr1:150269259-150325535	annotated	CDS	unreviewed(TrEMBL)	-	266.93	4.66	-0.98	75.19	FALSE	TRUE	TRUE	FALSE	FALSE	FALSE	FALSE	TRUE	TRUE
TLSTVQNEVQEALQR	chr1:150298826-150298870	Q7M739	Nucleoprotein TPR	ENSMUST00000124973.9	ENSMUSG00000006005.19	Tpr	+	chr1:150298826-150298870	chr1:150298808-150298924	25	1	exonic peptide	7430	protein_coding	protein_coding	2357	chr1:150269259-150325535	annotated	CDS	unreviewed(TrEMBL)	-	266.93	4.66	-0.98	75.19	FALSE	TRUE	TRUE	FALSE	FALSE	FALSE	FALSE	TRUE	TRUE
TMAQHEELMK	chr1:150301400-150301429	Q7M739	Nucleoprotein TPR	ENSMUST00000124973.9	ENSMUSG00000006005.19	Tpr	+	chr1:150301400-150301429	chr1:150301388-150301525	29	1	exonic peptide	7430	protein_coding	protein_coding	2357	chr1:150269259-150325535	annotated	CDS	unreviewed(TrEMBL)	-	266.93	4.66	-0.98	75.19	FALSE	TRUE	TRUE	FALSE	FALSE	FALSE	FALSE	TRUE	TRUE
TNKMLREE	chr1:150301460-150301483	Q7M739	Nucleoprotein TPR	ENSMUST00000124973.9	ENSMUSG00000006005.19	Tpr	+	chr1:150301460-150301483	chr1:150301388-150301525	29	1	exonic peptide	7430	protein_coding	protein_coding	2357	chr1:150269259-150325535	annotated	CDS	unreviewed(TrEMBL)	-	266.93	4.66	-0.98	75.19	FALSE	TRUE	TRUE	FALSE	FALSE	FALSE	FALSE	TRUE	TRUE
TPLFLAHEEE	chr1:150321636-150321665	Q7M739	Nucleoprotein TPR	ENSMUST00000124973.9	ENSMUSG00000006005.19	Tpr	+	chr1:150321636-150321665	chr1:150321619-150321714	48	1	exonic peptide	7430	protein_coding	protein_coding	2357	chr1:150269259-150325535	annotated	CDS	unreviewed(TrEMBL)	-	266.93	4.66	-0.98	75.19	FALSE	TRUE	TRUE	FALSE	FALSE	FALSE	FALSE	TRUE	TRUE
TQFEELK	chr1:150305261-150305281	Q7M739	Nucleoprotein TPR	ENSMUST00000124973.9	ENSMUSG00000006005.19	Tpr	+	chr1:150305261-150305281	chr1:150305086-150305296	32	1	exonic peptide	7430	protein_coding	protein_coding	2357	chr1:150269259-150325535	annotated	CDS	unreviewed(TrEMBL)	-	266.93	4.66	-0.98	75.19	FALSE	TRUE	TRUE	FALSE	FALSE	FALSE	FALSE	TRUE	TRUE
TREEEEDSTMEAGDQVSEDTVEMPLPK	chr1:150312504-150312584	Q7M739	Nucleoprotein TPR	ENSMUST00000124973.9	ENSMUSG00000006005.19	Tpr	+	chr1:150312504-150312584	chr1:150312469-150312617	39	1	exonic peptide	7430	protein_coding	protein_coding	2357	chr1:150269259-150325535	annotated	CDS	unreviewed(TrEMBL)	-	266.93	4.66	-0.98	75.19	FALSE	TRUE	TRUE	FALSE	FALSE	FALSE	FALSE	TRUE	TRUE
TSNEHLQK	chr1:150282249-150282272	Q7M739	Nucleoprotein TPR	ENSMUST00000124973.9	ENSMUSG00000006005.19	Tpr	+	chr1:150282249-150282272	chr1:150282213-150282305	8	1	exonic peptide	7430	protein_coding	protein_coding	2357	chr1:150269259-150325535	annotated	CDS	unreviewed(TrEMBL)	-	266.93	4.66	-0.98	75.19	FALSE	TRUE	TRUE	FALSE	FALSE	FALSE	FALSE	TRUE	TRUE
TSQSLQID	chr1:150314878-150314901	Q7M739	Nucleoprotein TPR	ENSMUST00000124973.9	ENSMUSG00000006005.19	Tpr	+	chr1:150314878-150314901	chr1:150314833-150315027	41	1	exonic peptide	7430	protein_coding	protein_coding	2357	chr1:150269259-150325535	annotated	CDS	unreviewed(TrEMBL)	-	266.93	4.66	-0.98	75.19	FALSE	TRUE	TRUE	FALSE	FALSE	FALSE	FALSE	TRUE	TRUE
TSTQSSGDHQEQHISVQE	chr1:150306321-150306374	Q7M739	Nucleoprotein TPR	ENSMUST00000124973.9	ENSMUSG00000006005.19	Tpr	+	chr1:150306321-150306374	chr1:150306312-150306455	33	1	exonic peptide	7430	protein_coding	protein_coding	2357	chr1:150269259-150325535	annotated	CDS	unreviewed(TrEMBL)	-	266.93	4.66	-0.98	75.19	FALSE	TRUE	TRUE	FALSE	FALSE	FALSE	FALSE	TRUE	TRUE
TSTSNVEQYR	chr1:150297479-150297508	Q7M739	Nucleoprotein TPR	ENSMUST00000124973.9	ENSMUSG00000006005.19	Tpr	+	chr1:150297479-150297508	chr1:150297387-150297553	23	1	exonic peptide	7430	protein_coding	protein_coding	2357	chr1:150269259-150325535	annotated	CDS	unreviewed(TrEMBL)	-	266.93	4.66	-0.98	75.19	FALSE	TRUE	TRUE	FALSE	FALSE	FALSE	FALSE	TRUE	TRUE
TTPASGER	chr1:150308603-150308626	Q7M739	Nucleoprotein TPR	ENSMUST00000124973.9	ENSMUSG00000006005.19	Tpr	+	chr1:150308603-150308626	chr1:150308570-150308631	36	1	exonic peptide	7430	protein_coding	protein_coding	2357	chr1:150269259-150325535	annotated	CDS	unreviewed(TrEMBL)	-	266.93	4.66	-0.98	75.19	FALSE	TRUE	TRUE	FALSE	FALSE	FALSE	FALSE	TRUE	TRUE
TVPSTPTLVVPHR	chr1:150319116-150319154	Q7M739	Nucleoprotein TPR	ENSMUST00000124973.9	ENSMUSG00000006005.19	Tpr	+	chr1:150319116-150319154	chr1:150319086-150319180	46	1	exonic peptide	7430	protein_coding	protein_coding	2357	chr1:150269259-150325535	annotated	CDS	unreviewed(TrEMBL)	-	266.93	4.66	-0.98	75.19	FALSE	TRUE	TRUE	FALSE	FALSE	FALSE	FALSE	TRUE	TRUE
VAVKYRE	chr1:150279441-150279634	Q7M739	Nucleoprotein TPR	ENSMUST00000124973.9	ENSMUSG00000006005.19	Tpr	+	chr1:150279441-150279452,chr1:150279626-150279634	chr1:150279349-150279452,chr1:150279626-150279790	6,7	2	exon-spanning peptide	7430	protein_coding	protein_coding	2357	chr1:150269259-150325535	annotated	CDS	unreviewed(TrEMBL)	-	266.93	4.66	-0.98	75.19	FALSE	TRUE	TRUE	FALSE	FALSE	FALSE	FALSE	TRUE	TRUE
VEQRHTLTRNLD	chr1:150293804-150293839	Q7M739	Nucleoprotein TPR	ENSMUST00000124973.9	ENSMUSG00000006005.19	Tpr	+	chr1:150293804-150293839	chr1:150293699-150293839	21	1	exonic peptide	7430	protein_coding	protein_coding	2357	chr1:150269259-150325535	annotated	CDS	unreviewed(TrEMBL)	-	266.93	4.66	-0.98	75.19	FALSE	TRUE	TRUE	FALSE	FALSE	FALSE	FALSE	TRUE	TRUE
VESEQQYFEIEK	chr1:150269400-150270975	Q7M739	Nucleoprotein TPR	ENSMUST00000124973.9	ENSMUSG00000006005.19	Tpr	+	chr1:150269400-150269409,chr1:150270950-150270975	chr1:150269107-150269409,chr1:150270950-150271054	2,3	2	exon-spanning peptide	7430	protein_coding	protein_coding	2357	chr1:150269259-150325535	annotated	CDS	unreviewed(TrEMBL)	-	266.93	4.66	-0.98	75.19	FALSE	TRUE	TRUE	FALSE	FALSE	FALSE	FALSE	TRUE	TRUE
VESEQQYFEIEKR	chr1:150269400-150270978	Q7M739	Nucleoprotein TPR	ENSMUST00000124973.9	ENSMUSG00000006005.19	Tpr	+	chr1:150269400-150269409,chr1:150270950-150270978	chr1:150269107-150269409,chr1:150270950-150271054	2,3	2	exon-spanning peptide	7430	protein_coding	protein_coding	2357	chr1:150269259-150325535	annotated	CDS	unreviewed(TrEMBL)	-	266.93	4.66	-0.98	75.19	FALSE	TRUE	TRUE	FALSE	FALSE	FALSE	FALSE	TRUE	TRUE
VISQHLVSYRNIEE	chr1:150288738-150288779	Q7M739	Nucleoprotein TPR	ENSMUST00000124973.9	ENSMUSG00000006005.19	Tpr	+	chr1:150288738-150288779	chr1:150288642-150288868	15	1	exonic peptide	7430	protein_coding	protein_coding	2357	chr1:150269259-150325535	annotated	CDS	unreviewed(TrEMBL)	-	266.93	4.66	-0.98	75.19	FALSE	TRUE	TRUE	FALSE	FALSE	FALSE	FALSE	TRUE	TRUE
VLKDEVSK	chr1:150299432-150299562	Q7M739	Nucleoprotein TPR	ENSMUST00000124973.9	ENSMUSG00000006005.19	Tpr	+	chr1:150299432-150299440,chr1:150299548-150299562	chr1:150299237-150299440,chr1:150299548-150299732	26,27	2	exon-spanning peptide	7430	protein_coding	protein_coding	2357	chr1:150269259-150325535	annotated	CDS	unreviewed(TrEMBL)	-	266.93	4.66	-0.98	75.19	FALSE	TRUE	TRUE	FALSE	FALSE	FALSE	FALSE	TRUE	TRUE
VLLMELEEAR	chr1:150288648-150288677	Q7M739	Nucleoprotein TPR	ENSMUST00000124973.9	ENSMUSG00000006005.19	Tpr	+	chr1:150288648-150288677	chr1:150288642-150288868	15	1	exonic peptide	7430	protein_coding	protein_coding	2357	chr1:150269259-150325535	annotated	CDS	unreviewed(TrEMBL)	-	266.93	4.66	-0.98	75.19	FALSE	TRUE	TRUE	FALSE	FALSE	FALSE	FALSE	TRUE	TRUE
VQLLDTKRQLD	chr1:150295589-150295621	Q7M739	Nucleoprotein TPR	ENSMUST00000124973.9	ENSMUSG00000006005.19	Tpr	+	chr1:150295589-150295621	chr1:150295589-150295754	22	1	exonic peptide	7430	protein_coding	protein_coding	2357	chr1:150269259-150325535	annotated	CDS	unreviewed(TrEMBL)	-	266.93	4.66	-0.98	75.19	FALSE	TRUE	TRUE	FALSE	FALSE	FALSE	FALSE	TRUE	TRUE
VQLLDTKRQLDTE	chr1:150295589-150295627	Q7M739	Nucleoprotein TPR	ENSMUST00000124973.9	ENSMUSG00000006005.19	Tpr	+	chr1:150295589-150295627	chr1:150295589-150295754	22	1	exonic peptide	7430	protein_coding	protein_coding	2357	chr1:150269259-150325535	annotated	CDS	unreviewed(TrEMBL)	-	266.93	4.66	-0.98	75.19	FALSE	TRUE	TRUE	FALSE	FALSE	FALSE	FALSE	TRUE	TRUE
VRMTALKSQYE	chr1:150308245-150308277	Q7M739	Nucleoprotein TPR	ENSMUST00000124973.9	ENSMUSG00000006005.19	Tpr	+	chr1:150308245-150308277	chr1:150308162-150308367	35	1	exonic peptide	7430	protein_coding	protein_coding	2357	chr1:150269259-150325535	annotated	CDS	unreviewed(TrEMBL)	-	266.93	4.66	-0.98	75.19	FALSE	TRUE	TRUE	FALSE	FALSE	FALSE	FALSE	TRUE	TRUE
VSKSVSRCEDLE	chr1:150299554-150299589	Q7M739	Nucleoprotein TPR	ENSMUST00000124973.9	ENSMUSG00000006005.19	Tpr	+	chr1:150299554-150299589	chr1:150299548-150299732	27	1	exonic peptide	7430	protein_coding	protein_coding	2357	chr1:150269259-150325535	annotated	CDS	unreviewed(TrEMBL)	-	266.93	4.66	-0.98	75.19	FALSE	TRUE	TRUE	FALSE	FALSE	FALSE	FALSE	TRUE	TRUE
VTAAAMAGNK	chr1:150309496-150309525	Q7M739	Nucleoprotein TPR	ENSMUST00000124973.9	ENSMUSG00000006005.19	Tpr	+	chr1:150309496-150309525	chr1:150309429-150309637	37	1	exonic peptide	7430	protein_coding	protein_coding	2357	chr1:150269259-150325535	annotated	CDS	unreviewed(TrEMBL)	-	266.93	4.66	-0.98	75.19	FALSE	TRUE	TRUE	FALSE	FALSE	FALSE	FALSE	TRUE	TRUE
YEMLQDNVEGYR	chr1:150291821-150291856	Q7M739	Nucleoprotein TPR	ENSMUST00000124973.9	ENSMUSG00000006005.19	Tpr	+	chr1:150291821-150291856	chr1:150291820-150291982	19	1	exonic peptide	7430	protein_coding	protein_coding	2357	chr1:150269259-150325535	annotated	CDS	unreviewed(TrEMBL)	-	266.93	4.66	-0.98	75.19	FALSE	TRUE	TRUE	FALSE	FALSE	FALSE	FALSE	TRUE	TRUE
YEMLQDNVEGYRR	chr1:150291821-150291859	Q7M739	Nucleoprotein TPR	ENSMUST00000124973.9	ENSMUSG00000006005.19	Tpr	+	chr1:150291821-150291859	chr1:150291820-150291982	19	1	exonic peptide	7430	protein_coding	protein_coding	2357	chr1:150269259-150325535	annotated	CDS	unreviewed(TrEMBL)	-	266.93	4.66	-0.98	75.19	FALSE	TRUE	TRUE	FALSE	FALSE	FALSE	FALSE	TRUE	TRUE
YLDEIVK	chr1:150285803-150285823	Q7M739	Nucleoprotein TPR	ENSMUST00000124973.9	ENSMUSG00000006005.19	Tpr	+	chr1:150285803-150285823	chr1:150285731-150285928	13	1	exonic peptide	7430	protein_coding	protein_coding	2357	chr1:150269259-150325535	annotated	CDS	unreviewed(TrEMBL)	-	266.93	4.66	-0.98	75.19	FALSE	TRUE	TRUE	FALSE	FALSE	FALSE	FALSE	TRUE	TRUE
YRKLLSE	chr1:150303910-150303930	Q7M739	Nucleoprotein TPR	ENSMUST00000124973.9	ENSMUSG00000006005.19	Tpr	+	chr1:150303910-150303930	chr1:150303871-150304001	31	1	exonic peptide	7430	protein_coding	protein_coding	2357	chr1:150269259-150325535	annotated	CDS	unreviewed(TrEMBL)	-	266.93	4.66	-0.98	75.19	FALSE	TRUE	TRUE	FALSE	FALSE	FALSE	FALSE	TRUE	TRUE
ADWQYSSR	chr19:21655879-21655902	Q7M759	Alpha/beta hydrolase domain-containing protein 17B	ENSMUST00000052556.5	ENSMUSG00000047368.5	Abhd17b	+	chr19:21655879-21655902	chr19:21655717-21656186	2	1	exonic peptide	2259	protein_coding	protein_coding	288	chr19:21655720-21661678	annotated	CDS	reviewed(Swiss-Prot)	-	32.2	6.24	-0.13	81.63	TRUE	TRUE	TRUE	TRUE	TRUE	FALSE	TRUE	TRUE	TRUE
DYSGYGASSGKPTEKNLYA	chr19:21656095-21656151	Q7M759	Alpha/beta hydrolase domain-containing protein 17B	ENSMUST00000052556.5	ENSMUSG00000047368.5	Abhd17b	+	chr19:21656095-21656151	chr19:21655717-21656186	2	1	exonic peptide	2259	protein_coding	protein_coding	288	chr19:21655720-21661678	annotated	CDS	reviewed(Swiss-Prot)	-	32.2	6.24	-0.13	81.63	TRUE	TRUE	TRUE	TRUE	TRUE	FALSE	TRUE	TRUE	TRUE
EKDAIECFMTR	chr19:21655903-21655935	Q7M759	Alpha/beta hydrolase domain-containing protein 17B	ENSMUST00000052556.5	ENSMUSG00000047368.5	Abhd17b	+	chr19:21655903-21655935	chr19:21655717-21656186	2	1	exonic peptide	2259	protein_coding	protein_coding	288	chr19:21655720-21661678	annotated	CDS	reviewed(Swiss-Prot)	-	32.2	6.24	-0.13	81.63	TRUE	TRUE	TRUE	TRUE	TRUE	FALSE	TRUE	TRUE	TRUE
KTYCFDAFPNIDK	chr19:21658383-21661471	Q7M759	Alpha/beta hydrolase domain-containing protein 17B	ENSMUST00000052556.5	ENSMUSG00000047368.5	Abhd17b	+	chr19:21658383-21658411,chr19:21661462-21661471	chr19:21658232-21658411,chr19:21661462-21663001	3,4	2	exon-spanning peptide	2259	protein_coding	protein_coding	288	chr19:21655720-21661678	annotated	CDS	reviewed(Swiss-Prot)	-	32.2	6.24	-0.13	81.63	TRUE	TRUE	TRUE	TRUE	TRUE	FALSE	TRUE	TRUE	TRUE
VAFPDTK	chr19:21658362-21658382	Q7M759	Alpha/beta hydrolase domain-containing protein 17B	ENSMUST00000052556.5	ENSMUSG00000047368.5	Abhd17b	+	chr19:21658362-21658382	chr19:21658232-21658411	3	1	exonic peptide	2259	protein_coding	protein_coding	288	chr19:21655720-21661678	annotated	CDS	reviewed(Swiss-Prot)	-	32.2	6.24	-0.13	81.63	TRUE	TRUE	FALSE	FALSE	FALSE	FALSE	TRUE	TRUE	TRUE
WTLHLSER	chr19:21655855-21655878	Q7M759	Alpha/beta hydrolase domain-containing protein 17B	ENSMUST00000052556.5	ENSMUSG00000047368.5	Abhd17b	+	chr19:21655855-21655878	chr19:21655717-21656186	2	1	exonic peptide	2259	protein_coding	protein_coding	288	chr19:21655720-21661678	annotated	CDS	reviewed(Swiss-Prot)	-	32.2	6.24	-0.13	81.63	TRUE	TRUE	TRUE	TRUE	TRUE	FALSE	TRUE	TRUE	TRUE
YESAAVILHSPLTSGMR	chr19:21658311-21658361	Q7M759	Alpha/beta hydrolase domain-containing protein 17B	ENSMUST00000052556.5	ENSMUSG00000047368.5	Abhd17b	+	chr19:21658311-21658361	chr19:21658232-21658411	3	1	exonic peptide	2259	protein_coding	protein_coding	288	chr19:21655720-21661678	annotated	CDS	reviewed(Swiss-Prot)	-	32.2	6.24	-0.13	81.63	TRUE	TRUE	TRUE	TRUE	TRUE	FALSE	TRUE	TRUE	TRUE
YGIRPENVIIYGQSIGTVPSVDLAAR	chr19:21658233-21658310	Q7M759	Alpha/beta hydrolase domain-containing protein 17B	ENSMUST00000052556.5	ENSMUSG00000047368.5	Abhd17b	+	chr19:21658233-21658310	chr19:21658232-21658411	3	1	exonic peptide	2259	protein_coding	protein_coding	288	chr19:21655720-21661678	annotated	CDS	reviewed(Swiss-Prot)	-	32.2	6.24	-0.13	81.63	TRUE	TRUE	TRUE	TRUE	TRUE	FALSE	TRUE	TRUE	TRUE
AQRPSGTIITEDPFK	chr7:132551435-132551479	Q7M760	Ubiquitin thioesterase Zranb1	ENSMUST00000106157.8	ENSMUSG00000030967.16	Zranb1	+	chr7:132551435-132551479	chr7:132551314-132552164	2	1	exonic peptide	5008	protein_coding	protein_coding	708	chr7:132551351-132585677	annotated	CDS	reviewed(Swiss-Prot)	-	80.93	5.4	-0.53	75.23	TRUE	TRUE	TRUE	TRUE	TRUE	FALSE	TRUE	TRUE	TRUE
EIAASLHQR	chr7:132572984-132573010	Q7M760	Ubiquitin thioesterase Zranb1	ENSMUST00000106157.8	ENSMUSG00000030967.16	Zranb1	+	chr7:132572984-132573010	chr7:132572915-132573068	4	1	exonic peptide	5008	protein_coding	protein_coding	708	chr7:132551351-132585677	annotated	CDS	reviewed(Swiss-Prot)	-	80.93	5.4	-0.53	75.23	TRUE	TRUE	TRUE	FALSE	TRUE	FALSE	TRUE	TRUE	TRUE
GHFSALVAMENDGYGNR	chr7:132584483-132584533	Q7M760	Ubiquitin thioesterase Zranb1	ENSMUST00000106157.8	ENSMUSG00000030967.16	Zranb1	+	chr7:132584483-132584533	chr7:132584412-132584641	9	1	exonic peptide	5008	protein_coding	protein_coding	708	chr7:132551351-132585677	annotated	CDS	reviewed(Swiss-Prot)	-	80.93	5.4	-0.53	75.23	TRUE	TRUE	TRUE	FALSE	TRUE	FALSE	TRUE	TRUE	TRUE
LFDEVLDR	chr7:132574454-132574477	Q7M760	Ubiquitin thioesterase Zranb1	ENSMUST00000106157.8	ENSMUSG00000030967.16	Zranb1	+	chr7:132574454-132574477	chr7:132574419-132574490	5	1	exonic peptide	5008	protein_coding	protein_coding	708	chr7:132551351-132585677	annotated	CDS	reviewed(Swiss-Prot)	-	80.93	5.4	-0.53	75.23	TRUE	TRUE	TRUE	FALSE	TRUE	FALSE	TRUE	TRUE	TRUE
LFDEVLDRDVQK	chr7:132574454-132574489	Q7M760	Ubiquitin thioesterase Zranb1	ENSMUST00000106157.8	ENSMUSG00000030967.16	Zranb1	+	chr7:132574454-132574489	chr7:132574419-132574490	5	1	exonic peptide	5008	protein_coding	protein_coding	708	chr7:132551351-132585677	annotated	CDS	reviewed(Swiss-Prot)	-	80.93	5.4	-0.53	75.23	TRUE	TRUE	TRUE	FALSE	TRUE	FALSE	TRUE	TRUE	TRUE
NHPLVTQMVEK	chr7:132585567-132585599	Q7M760	Ubiquitin thioesterase Zranb1	ENSMUST00000106157.8	ENSMUSG00000030967.16	Zranb1	+	chr7:132585567-132585599	chr7:132585462-132588120	10	1	exonic peptide	5008	protein_coding	protein_coding	708	chr7:132551351-132585677	annotated	CDS	reviewed(Swiss-Prot)	-	80.93	5.4	-0.53	75.23	TRUE	TRUE	TRUE	FALSE	TRUE	FALSE	TRUE	TRUE	TRUE
QDMLAILLTEVSQQAAK	chr7:132568394-132572935	Q7M760	Ubiquitin thioesterase Zranb1	ENSMUST00000106157.8	ENSMUSG00000030967.16	Zranb1	+	chr7:132568394-132568423,chr7:132572915-132572935	chr7:132568236-132568423,chr7:132572915-132573068	3,4	2	exon-spanning peptide	5008	protein_coding	protein_coding	708	chr7:132551351-132585677	annotated	CDS	reviewed(Swiss-Prot)	-	80.93	5.4	-0.53	75.23	TRUE	TRUE	TRUE	TRUE	TRUE	FALSE	TRUE	TRUE	TRUE
SPIALGYTR	chr7:132584456-132584482	Q7M760	Ubiquitin thioesterase Zranb1	ENSMUST00000106157.8	ENSMUSG00000030967.16	Zranb1	+	chr7:132584456-132584482	chr7:132584412-132584641	9	1	exonic peptide	5008	protein_coding	protein_coding	708	chr7:132551351-132585677	annotated	CDS	reviewed(Swiss-Prot)	-	80.93	5.4	-0.53	75.23	TRUE	TRUE	TRUE	FALSE	TRUE	FALSE	TRUE	TRUE	TRUE
VKMDFQRIE	chr7:132552026-132552052	Q7M760	Ubiquitin thioesterase Zranb1	ENSMUST00000106157.8	ENSMUSG00000030967.16	Zranb1	+	chr7:132552026-132552052	chr7:132551314-132552164	2	1	exonic peptide	5008	protein_coding	protein_coding	708	chr7:132551351-132585677	annotated	CDS	reviewed(Swiss-Prot)	-	80.93	5.4	-0.53	75.23	TRUE	TRUE	TRUE	TRUE	TRUE	FALSE	TRUE	TRUE	TRUE
AINISGLAHVENEEQYTQALEK	chr12:21218256-21235142	Q7SIG6-2	Isoform 2 of Arf-GAP with SH3 domain, ANK repeat and PH domain-containing protein 2	ENSMUST00000090834.13	ENSMUSG00000052632.17	Asap2	+	chr12:21218256-21218277,chr12:21235099-21235142	chr12:21218205-21218277,chr12:21235099-21235244	2,3	2	exon-spanning peptide	5097	protein_coding	protein_coding	809	chr12:21162045-21317790	annotated	CDS	reviewed(Swiss-Prot)	-	90.02	7.32	-0.65	75.39	TRUE	TRUE	TRUE	FALSE	FALSE	FALSE	FALSE	TRUE	FALSE
ASIEIANESGETPLDIAK	chr12:21299403-21301177	Q7SIG6-2	Isoform 2 of Arf-GAP with SH3 domain, ANK repeat and PH domain-containing protein 2	ENSMUST00000090834.13	ENSMUSG00000052632.17	Asap2	+	chr12:21299403-21299418,chr12:21301140-21301177	chr12:21299303-21299418,chr12:21301140-21301207	15,16	2	exon-spanning peptide	5097	protein_coding	protein_coding	809	chr12:21162045-21317790	annotated	CDS	reviewed(Swiss-Prot)	-	90.02	7.32	-0.65	75.39	TRUE	TRUE	TRUE	FALSE	FALSE	FALSE	FALSE	TRUE	FALSE
AVESLKPSIETLSTDLHTIK	chr12:21262832-21263145	Q7SIG6-2	Isoform 2 of Arf-GAP with SH3 domain, ANK repeat and PH domain-containing protein 2	ENSMUST00000090834.13	ENSMUSG00000052632.17	Asap2	+	chr12:21262832-21262885,chr12:21263140-21263145	chr12:21262810-21262885,chr12:21263140-21263226	8,9	2	exon-spanning peptide	5097	protein_coding	protein_coding	809	chr12:21162045-21317790	annotated	CDS	reviewed(Swiss-Prot)	-	90.02	7.32	-0.65	75.39	TRUE	TRUE	TRUE	FALSE	FALSE	FALSE	FALSE	TRUE	FALSE
DDPDLGSAFLK	chr12:21235167-21235199	Q7SIG6-2	Isoform 2 of Arf-GAP with SH3 domain, ANK repeat and PH domain-containing protein 2	ENSMUST00000090834.13	ENSMUSG00000052632.17	Asap2	+	chr12:21235167-21235199	chr12:21235099-21235244	3	1	exonic peptide	5097	protein_coding	protein_coding	809	chr12:21162045-21317790	annotated	CDS	reviewed(Swiss-Prot)	-	90.02	7.32	-0.65	75.39	TRUE	TRUE	TRUE	FALSE	FALSE	FALSE	FALSE	TRUE	FALSE
DILKSALQVEQKE	chr12:21263188-21263226	Q7SIG6-2	Isoform 2 of Arf-GAP with SH3 domain, ANK repeat and PH domain-containing protein 2	ENSMUST00000090834.13	ENSMUSG00000052632.17	Asap2	+	chr12:21263188-21263226	chr12:21263140-21263226	9	1	exonic peptide	5097	protein_coding	protein_coding	809	chr12:21162045-21317790	annotated	CDS	reviewed(Swiss-Prot)	-	90.02	7.32	-0.65	75.39	TRUE	TRUE	TRUE	FALSE	FALSE	FALSE	FALSE	TRUE	FALSE
DLKGVKGDLKKPF	chr12:21249599-21250898	Q7SIG6-2	Isoform 2 of Arf-GAP with SH3 domain, ANK repeat and PH domain-containing protein 2	ENSMUST00000090834.13	ENSMUSG00000052632.17	Asap2	+	chr12:21249599-21249619,chr12:21250881-21250898	chr12:21249545-21249619,chr12:21250881-21250930	4,5	2	exon-spanning peptide	5097	protein_coding	protein_coding	809	chr12:21162045-21317790	annotated	CDS	reviewed(Swiss-Prot)	-	90.02	7.32	-0.65	75.39	TRUE	TRUE	FALSE	FALSE	FALSE	FALSE	FALSE	TRUE	FALSE
DSLLKGDLKGVKG	chr12:21249581-21249619	Q7SIG6-2	Isoform 2 of Arf-GAP with SH3 domain, ANK repeat and PH domain-containing protein 2	ENSMUST00000090834.13	ENSMUSG00000052632.17	Asap2	+	chr12:21249581-21249619	chr12:21249545-21249619	4	1	exonic peptide	5097	protein_coding	protein_coding	809	chr12:21162045-21317790	annotated	CDS	reviewed(Swiss-Prot)	-	90.02	7.32	-0.65	75.39	TRUE	TRUE	FALSE	FALSE	FALSE	FALSE	FALSE	TRUE	FALSE
DSQLRQSTAYSLHQPQGNKE	chr12:21267976-21268035	Q7SIG6-2	Isoform 2 of Arf-GAP with SH3 domain, ANK repeat and PH domain-containing protein 2	ENSMUST00000090834.13	ENSMUSG00000052632.17	Asap2	+	chr12:21267976-21268035	chr12:21267976-21268079	10	1	exonic peptide	5097	protein_coding	protein_coding	809	chr12:21162045-21317790	annotated	CDS	reviewed(Swiss-Prot)	-	90.02	7.32	-0.65	75.39	TRUE	TRUE	TRUE	FALSE	FALSE	FALSE	FALSE	TRUE	FALSE
EDRPVSFYQLGSSQFQSNAVSLAR	chr12:21304234-21304305	Q7SIG6-2	Isoform 2 of Arf-GAP with SH3 domain, ANK repeat and PH domain-containing protein 2	ENSMUST00000090834.13	ENSMUSG00000052632.17	Asap2	+	chr12:21304234-21304305	chr12:21304216-21304468	18	1	exonic peptide	5097	protein_coding	protein_coding	809	chr12:21162045-21317790	annotated	CDS	reviewed(Swiss-Prot)	-	90.02	7.32	-0.65	75.39	TRUE	TRUE	TRUE	FALSE	FALSE	FALSE	FALSE	TRUE	FALSE
ELTALFK	chr12:21235218-21235238	Q7SIG6-2	Isoform 2 of Arf-GAP with SH3 domain, ANK repeat and PH domain-containing protein 2	ENSMUST00000090834.13	ENSMUSG00000052632.17	Asap2	+	chr12:21235218-21235238	chr12:21235099-21235244	3	1	exonic peptide	5097	protein_coding	protein_coding	809	chr12:21162045-21317790	annotated	CDS	reviewed(Swiss-Prot)	-	90.02	7.32	-0.65	75.39	TRUE	TRUE	TRUE	FALSE	FALSE	FALSE	FALSE	TRUE	FALSE
GVDLLQNLIK	chr12:21256340-21256369	Q7SIG6-2	Isoform 2 of Arf-GAP with SH3 domain, ANK repeat and PH domain-containing protein 2	ENSMUST00000090834.13	ENSMUSG00000052632.17	Asap2	+	chr12:21256340-21256369	chr12:21256304-21256389	7	1	exonic peptide	5097	protein_coding	protein_coding	809	chr12:21162045-21317790	annotated	CDS	reviewed(Swiss-Prot)	-	90.02	7.32	-0.65	75.39	TRUE	TRUE	FALSE	FALSE	FALSE	FALSE	FALSE	TRUE	FALSE
HEHCEELLTQALSGR	chr12:21301187-21302765	Q7SIG6-2	Isoform 2 of Arf-GAP with SH3 domain, ANK repeat and PH domain-containing protein 2	ENSMUST00000090834.13	ENSMUSG00000052632.17	Asap2	+	chr12:21301187-21301207,chr12:21302742-21302765	chr12:21301140-21301207,chr12:21302742-21302855	16,17	2	exon-spanning peptide	5097	protein_coding	protein_coding	809	chr12:21162045-21317790	annotated	CDS	reviewed(Swiss-Prot)	-	90.02	7.32	-0.65	75.39	TRUE	TRUE	TRUE	FALSE	FALSE	FALSE	FALSE	TRUE	FALSE
IPLANGHEPDETALHLAVR	chr12:21294856-21297324	Q7SIG6-2	Isoform 2 of Arf-GAP with SH3 domain, ANK repeat and PH domain-containing protein 2	ENSMUST00000090834.13	ENSMUSG00000052632.17	Asap2	+	chr12:21294856-21294876,chr12:21297289-21297324	chr12:21294687-21294876,chr12:21297289-21297374	13,14	2	exon-spanning peptide	5097	protein_coding	protein_coding	809	chr12:21162045-21317790	annotated	CDS	reviewed(Swiss-Prot)	-	90.02	7.32	-0.65	75.39	TRUE	TRUE	TRUE	FALSE	FALSE	FALSE	FALSE	TRUE	FALSE
KDYITAK	chr12:21294697-21294717	Q7SIG6-2	Isoform 2 of Arf-GAP with SH3 domain, ANK repeat and PH domain-containing protein 2	ENSMUST00000090834.13	ENSMUSG00000052632.17	Asap2	+	chr12:21294697-21294717	chr12:21294687-21294876	13	1	exonic peptide	5097	protein_coding	protein_coding	809	chr12:21162045-21317790	annotated	CDS	reviewed(Swiss-Prot)	-	90.02	7.32	-0.65	75.39	TRUE	TRUE	TRUE	FALSE	FALSE	FALSE	FALSE	TRUE	FALSE
KGVDLLQNLIK	chr12:21256337-21256369	Q7SIG6-2	Isoform 2 of Arf-GAP with SH3 domain, ANK repeat and PH domain-containing protein 2	ENSMUST00000090834.13	ENSMUSG00000052632.17	Asap2	+	chr12:21256337-21256369	chr12:21256304-21256389	7	1	exonic peptide	5097	protein_coding	protein_coding	809	chr12:21162045-21317790	annotated	CDS	reviewed(Swiss-Prot)	-	90.02	7.32	-0.65	75.39	TRUE	TRUE	FALSE	FALSE	FALSE	FALSE	FALSE	TRUE	FALSE
LHTIKQAQDEE	chr12:21262877-21263163	Q7SIG6-2	Isoform 2 of Arf-GAP with SH3 domain, ANK repeat and PH domain-containing protein 2	ENSMUST00000090834.13	ENSMUSG00000052632.17	Asap2	+	chr12:21262877-21262885,chr12:21263140-21263163	chr12:21262810-21262885,chr12:21263140-21263226	8,9	2	exon-spanning peptide	5097	protein_coding	protein_coding	809	chr12:21162045-21317790	annotated	CDS	reviewed(Swiss-Prot)	-	90.02	7.32	-0.65	75.39	TRUE	TRUE	TRUE	FALSE	FALSE	FALSE	FALSE	TRUE	FALSE
LLHEDLDESDDDVDEK	chr12:21302802-21302849	Q7SIG6-2	Isoform 2 of Arf-GAP with SH3 domain, ANK repeat and PH domain-containing protein 2	ENSMUST00000090834.13	ENSMUSG00000052632.17	Asap2	+	chr12:21302802-21302849	chr12:21302742-21302855	17	1	exonic peptide	5097	protein_coding	protein_coding	809	chr12:21162045-21317790	annotated	CDS	reviewed(Swiss-Prot)	-	90.02	7.32	-0.65	75.39	TRUE	TRUE	TRUE	FALSE	FALSE	FALSE	FALSE	TRUE	FALSE
NTVAAIEEALDVDR	chr12:21162147-21218222	Q7SIG6-2	Isoform 2 of Arf-GAP with SH3 domain, ANK repeat and PH domain-containing protein 2	ENSMUST00000090834.13	ENSMUSG00000052632.17	Asap2	+	chr12:21162147-21162170,chr12:21218205-21218222	chr12:21161757-21162170,chr12:21218205-21218277	1,2	2	exon-spanning peptide	5097	protein_coding	protein_coding	809	chr12:21162045-21317790	annotated	CDS	reviewed(Swiss-Prot)	-	90.02	7.32	-0.65	75.39	TRUE	TRUE	TRUE	FALSE	FALSE	FALSE	FALSE	TRUE	FALSE
NVGKDPLTTTPPPPVAK	chr12:21304456-21308048	Q7SIG6-2	Isoform 2 of Arf-GAP with SH3 domain, ANK repeat and PH domain-containing protein 2	ENSMUST00000090834.13	ENSMUSG00000052632.17	Asap2	+	chr12:21304456-21304468,chr12:21308011-21308048	chr12:21304216-21304468,chr12:21308011-21308176	18,19	2	exon-spanning peptide	5097	protein_coding	protein_coding	809	chr12:21162045-21317790	annotated	CDS	reviewed(Swiss-Prot)	-	90.02	7.32	-0.65	75.39	TRUE	TRUE	TRUE	FALSE	FALSE	FALSE	FALSE	TRUE	FALSE
PASGTDKPTPLTNK	chr12:21308166-21315162	Q7SIG6-2	Isoform 2 of Arf-GAP with SH3 domain, ANK repeat and PH domain-containing protein 2	ENSMUST00000090834.13	ENSMUSG00000052632.17	Asap2	+	chr12:21308166-21308176,chr12:21315132-21315162	chr12:21308011-21308176,chr12:21315132-21315181	19,20	2	exon-spanning peptide	5097	protein_coding	protein_coding	809	chr12:21162045-21317790	annotated	CDS	reviewed(Swiss-Prot)	-	90.02	7.32	-0.65	75.39	TRUE	TRUE	TRUE	FALSE	FALSE	FALSE	FALSE	TRUE	FALSE
PDQISVSEFVAETHEDYK	chr12:21162048-21162101	Q7SIG6-2	Isoform 2 of Arf-GAP with SH3 domain, ANK repeat and PH domain-containing protein 2	ENSMUST00000090834.13	ENSMUSG00000052632.17	Asap2	+	chr12:21162048-21162101	chr12:21161757-21162170	1	1	exonic peptide	5097	protein_coding	protein_coding	809	chr12:21162045-21317790	annotated	CDS	reviewed(Swiss-Prot)	-	90.02	7.32	-0.65	75.39	TRUE	TRUE	FALSE	FALSE	FALSE	FALSE	FALSE	TRUE	FALSE
PDQISVSEFVAETHEDYKAPTASSFTTR	chr12:21162048-21162131	Q7SIG6-2	Isoform 2 of Arf-GAP with SH3 domain, ANK repeat and PH domain-containing protein 2	ENSMUST00000090834.13	ENSMUSG00000052632.17	Asap2	+	chr12:21162048-21162131	chr12:21161757-21162170	1	1	exonic peptide	5097	protein_coding	protein_coding	809	chr12:21162045-21317790	annotated	CDS	reviewed(Swiss-Prot)	-	90.02	7.32	-0.65	75.39	TRUE	TRUE	FALSE	FALSE	FALSE	FALSE	FALSE	TRUE	FALSE
QSTAYSLHQPQGNK	chr12:21267991-21268032	Q7SIG6-2	Isoform 2 of Arf-GAP with SH3 domain, ANK repeat and PH domain-containing protein 2	ENSMUST00000090834.13	ENSMUSG00000052632.17	Asap2	+	chr12:21267991-21268032	chr12:21267976-21268079	10	1	exonic peptide	5097	protein_coding	protein_coding	809	chr12:21162045-21317790	annotated	CDS	reviewed(Swiss-Prot)	-	90.02	7.32	-0.65	75.39	TRUE	TRUE	TRUE	FALSE	FALSE	FALSE	FALSE	TRUE	FALSE
SLKPSIE	chr12:21262841-21262861	Q7SIG6-2	Isoform 2 of Arf-GAP with SH3 domain, ANK repeat and PH domain-containing protein 2	ENSMUST00000090834.13	ENSMUSG00000052632.17	Asap2	+	chr12:21262841-21262861	chr12:21262810-21262885	8	1	exonic peptide	5097	protein_coding	protein_coding	809	chr12:21162045-21317790	annotated	CDS	reviewed(Swiss-Prot)	-	90.02	7.32	-0.65	75.39	TRUE	TRUE	TRUE	FALSE	FALSE	FALSE	FALSE	TRUE	FALSE
TEISGAEIAEEMEK	chr12:21254016-21254057	Q7SIG6-2	Isoform 2 of Arf-GAP with SH3 domain, ANK repeat and PH domain-containing protein 2	ENSMUST00000090834.13	ENSMUSG00000052632.17	Asap2	+	chr12:21254016-21254057	chr12:21253961-21254090	6	1	exonic peptide	5097	protein_coding	protein_coding	809	chr12:21162045-21317790	annotated	CDS	reviewed(Swiss-Prot)	-	90.02	7.32	-0.65	75.39	TRUE	TRUE	TRUE	FALSE	FALSE	FALSE	FALSE	TRUE	FALSE
TEISGAEIAEEMEKER	chr12:21254016-21254063	Q7SIG6-2	Isoform 2 of Arf-GAP with SH3 domain, ANK repeat and PH domain-containing protein 2	ENSMUST00000090834.13	ENSMUSG00000052632.17	Asap2	+	chr12:21254016-21254063	chr12:21253961-21254090	6	1	exonic peptide	5097	protein_coding	protein_coding	809	chr12:21162045-21317790	annotated	CDS	reviewed(Swiss-Prot)	-	90.02	7.32	-0.65	75.39	TRUE	TRUE	TRUE	FALSE	FALSE	FALSE	FALSE	TRUE	FALSE
TKITKIE	chr12:21250923-21253973	Q7SIG6-2	Isoform 2 of Arf-GAP with SH3 domain, ANK repeat and PH domain-containing protein 2	ENSMUST00000090834.13	ENSMUSG00000052632.17	Asap2	+	chr12:21250923-21250930,chr12:21253961-21253973	chr12:21250881-21250930,chr12:21253961-21254090	5,6	2	exon-spanning peptide	5097	protein_coding	protein_coding	809	chr12:21162045-21317790	annotated	CDS	reviewed(Swiss-Prot)	-	90.02	7.32	-0.65	75.39	TRUE	TRUE	TRUE	FALSE	FALSE	FALSE	FALSE	TRUE	FALSE
TSGTLEAMNQPSK	chr12:21308049-21308087	Q7SIG6-2	Isoform 2 of Arf-GAP with SH3 domain, ANK repeat and PH domain-containing protein 2	ENSMUST00000090834.13	ENSMUSG00000052632.17	Asap2	+	chr12:21308049-21308087	chr12:21308011-21308176	19	1	exonic peptide	5097	protein_coding	protein_coding	809	chr12:21162045-21317790	annotated	CDS	reviewed(Swiss-Prot)	-	90.02	7.32	-0.65	75.39	TRUE	TRUE	TRUE	FALSE	FALSE	FALSE	FALSE	TRUE	FALSE
AINISGLAHVENEEQYTQALEK	chr12:21218256-21235142	Q7SIG6	Arf-GAP with SH3 domain, ANK repeat and PH domain-containing protein 2	ENSMUST00000101562.11	ENSMUSG00000052632.17	Asap2	+	chr12:21218256-21218277,chr12:21235099-21235142	chr12:21218205-21218277,chr12:21235099-21235244	2,3	2	exon-spanning peptide	5552	protein_coding	protein_coding	958	chr12:21162045-21317790	annotated	CDS	reviewed(Swiss-Prot)	-	106.8	6.64	-0.63	76.18	TRUE	TRUE	TRUE	FALSE	FALSE	FALSE	FALSE	TRUE	FALSE
ALNNAFKGDDNTGE	chr12:21279409-21279450	Q7SIG6	Arf-GAP with SH3 domain, ANK repeat and PH domain-containing protein 2	ENSMUST00000101562.11	ENSMUSG00000052632.17	Asap2	+	chr12:21279409-21279450	chr12:21279375-21279541	15	1	exonic peptide	5552	protein_coding	protein_coding	958	chr12:21162045-21317790	annotated	CDS	reviewed(Swiss-Prot)	-	106.8	6.64	-0.63	76.18	TRUE	TRUE	TRUE	FALSE	FALSE	FALSE	FALSE	TRUE	FALSE
ASIEIANESGETPLDIAK	chr12:21299403-21301177	Q7SIG6	Arf-GAP with SH3 domain, ANK repeat and PH domain-containing protein 2	ENSMUST00000101562.11	ENSMUSG00000052632.17	Asap2	+	chr12:21299403-21299418,chr12:21301140-21301177	chr12:21299303-21299418,chr12:21301140-21301207	20,21	2	exon-spanning peptide	5552	protein_coding	protein_coding	958	chr12:21162045-21317790	annotated	CDS	reviewed(Swiss-Prot)	-	106.8	6.64	-0.63	76.18	TRUE	TRUE	TRUE	FALSE	FALSE	FALSE	FALSE	TRUE	FALSE
AVESLKPSIETLSTDLHTIK	chr12:21262832-21263145	Q7SIG6	Arf-GAP with SH3 domain, ANK repeat and PH domain-containing protein 2	ENSMUST00000101562.11	ENSMUSG00000052632.17	Asap2	+	chr12:21262832-21262885,chr12:21263140-21263145	chr12:21262810-21262885,chr12:21263140-21263226	8,9	2	exon-spanning peptide	5552	protein_coding	protein_coding	958	chr12:21162045-21317790	annotated	CDS	reviewed(Swiss-Prot)	-	106.8	6.64	-0.63	76.18	TRUE	TRUE	TRUE	FALSE	FALSE	FALSE	FALSE	TRUE	FALSE
DDPDLGSAFLK	chr12:21235167-21235199	Q7SIG6	Arf-GAP with SH3 domain, ANK repeat and PH domain-containing protein 2	ENSMUST00000101562.11	ENSMUSG00000052632.17	Asap2	+	chr12:21235167-21235199	chr12:21235099-21235244	3	1	exonic peptide	5552	protein_coding	protein_coding	958	chr12:21162045-21317790	annotated	CDS	reviewed(Swiss-Prot)	-	106.8	6.64	-0.63	76.18	TRUE	TRUE	TRUE	FALSE	FALSE	FALSE	FALSE	TRUE	FALSE
DILKSALQVEQKE	chr12:21263188-21263226	Q7SIG6	Arf-GAP with SH3 domain, ANK repeat and PH domain-containing protein 2	ENSMUST00000101562.11	ENSMUSG00000052632.17	Asap2	+	chr12:21263188-21263226	chr12:21263140-21263226	9	1	exonic peptide	5552	protein_coding	protein_coding	958	chr12:21162045-21317790	annotated	CDS	reviewed(Swiss-Prot)	-	106.8	6.64	-0.63	76.18	TRUE	TRUE	TRUE	FALSE	FALSE	FALSE	FALSE	TRUE	FALSE
DLKGVKGDLKKPF	chr12:21249599-21250898	Q7SIG6	Arf-GAP with SH3 domain, ANK repeat and PH domain-containing protein 2	ENSMUST00000101562.11	ENSMUSG00000052632.17	Asap2	+	chr12:21249599-21249619,chr12:21250881-21250898	chr12:21249545-21249619,chr12:21250881-21250930	4,5	2	exon-spanning peptide	5552	protein_coding	protein_coding	958	chr12:21162045-21317790	annotated	CDS	reviewed(Swiss-Prot)	-	106.8	6.64	-0.63	76.18	TRUE	TRUE	FALSE	FALSE	FALSE	FALSE	FALSE	TRUE	FALSE
DSLLKGDLKGVKG	chr12:21249581-21249619	Q7SIG6	Arf-GAP with SH3 domain, ANK repeat and PH domain-containing protein 2	ENSMUST00000101562.11	ENSMUSG00000052632.17	Asap2	+	chr12:21249581-21249619	chr12:21249545-21249619	4	1	exonic peptide	5552	protein_coding	protein_coding	958	chr12:21162045-21317790	annotated	CDS	reviewed(Swiss-Prot)	-	106.8	6.64	-0.63	76.18	TRUE	TRUE	FALSE	FALSE	FALSE	FALSE	FALSE	TRUE	FALSE
DSQLRQSTAYSLHQPQGNKE	chr12:21267976-21268035	Q7SIG6	Arf-GAP with SH3 domain, ANK repeat and PH domain-containing protein 2	ENSMUST00000101562.11	ENSMUSG00000052632.17	Asap2	+	chr12:21267976-21268035	chr12:21267976-21268079	11	1	exonic peptide	5552	protein_coding	protein_coding	958	chr12:21162045-21317790	annotated	CDS	reviewed(Swiss-Prot)	-	106.8	6.64	-0.63	76.18	TRUE	TRUE	TRUE	FALSE	FALSE	FALSE	FALSE	TRUE	FALSE
EDRPVSFYQLGSSQFQSNAVSLAR	chr12:21304234-21304305	Q7SIG6	Arf-GAP with SH3 domain, ANK repeat and PH domain-containing protein 2	ENSMUST00000101562.11	ENSMUSG00000052632.17	Asap2	+	chr12:21304234-21304305	chr12:21304216-21304468	23	1	exonic peptide	5552	protein_coding	protein_coding	958	chr12:21162045-21317790	annotated	CDS	reviewed(Swiss-Prot)	-	106.8	6.64	-0.63	76.18	TRUE	TRUE	TRUE	FALSE	FALSE	FALSE	FALSE	TRUE	FALSE
EEALNNAFK	chr12:21279403-21279429	Q7SIG6	Arf-GAP with SH3 domain, ANK repeat and PH domain-containing protein 2	ENSMUST00000101562.11	ENSMUSG00000052632.17	Asap2	+	chr12:21279403-21279429	chr12:21279375-21279541	15	1	exonic peptide	5552	protein_coding	protein_coding	958	chr12:21162045-21317790	annotated	CDS	reviewed(Swiss-Prot)	-	106.8	6.64	-0.63	76.18	TRUE	TRUE	TRUE	FALSE	FALSE	FALSE	FALSE	TRUE	FALSE
EIISEVQR	chr12:21279478-21279501	Q7SIG6	Arf-GAP with SH3 domain, ANK repeat and PH domain-containing protein 2	ENSMUST00000101562.11	ENSMUSG00000052632.17	Asap2	+	chr12:21279478-21279501	chr12:21279375-21279541	15	1	exonic peptide	5552	protein_coding	protein_coding	958	chr12:21162045-21317790	annotated	CDS	reviewed(Swiss-Prot)	-	106.8	6.64	-0.63	76.18	TRUE	TRUE	TRUE	FALSE	FALSE	FALSE	FALSE	TRUE	FALSE
ELGVHYSR	chr12:21280889-21280912	Q7SIG6	Arf-GAP with SH3 domain, ANK repeat and PH domain-containing protein 2	ENSMUST00000101562.11	ENSMUSG00000052632.17	Asap2	+	chr12:21280889-21280912	chr12:21280824-21280957	16	1	exonic peptide	5552	protein_coding	protein_coding	958	chr12:21162045-21317790	annotated	CDS	reviewed(Swiss-Prot)	-	106.8	6.64	-0.63	76.18	TRUE	TRUE	TRUE	FALSE	FALSE	FALSE	FALSE	TRUE	FALSE
ELTALFK	chr12:21235218-21235238	Q7SIG6	Arf-GAP with SH3 domain, ANK repeat and PH domain-containing protein 2	ENSMUST00000101562.11	ENSMUSG00000052632.17	Asap2	+	chr12:21235218-21235238	chr12:21235099-21235244	3	1	exonic peptide	5552	protein_coding	protein_coding	958	chr12:21162045-21317790	annotated	CDS	reviewed(Swiss-Prot)	-	106.8	6.64	-0.63	76.18	TRUE	TRUE	TRUE	FALSE	FALSE	FALSE	FALSE	TRUE	FALSE
GDDNTGENNIVQELTK	chr12:21279430-21279477	Q7SIG6	Arf-GAP with SH3 domain, ANK repeat and PH domain-containing protein 2	ENSMUST00000101562.11	ENSMUSG00000052632.17	Asap2	+	chr12:21279430-21279477	chr12:21279375-21279541	15	1	exonic peptide	5552	protein_coding	protein_coding	958	chr12:21162045-21317790	annotated	CDS	reviewed(Swiss-Prot)	-	106.8	6.64	-0.63	76.18	TRUE	TRUE	TRUE	FALSE	FALSE	FALSE	FALSE	TRUE	FALSE
GVDLLQNLIK	chr12:21256340-21256369	Q7SIG6	Arf-GAP with SH3 domain, ANK repeat and PH domain-containing protein 2	ENSMUST00000101562.11	ENSMUSG00000052632.17	Asap2	+	chr12:21256340-21256369	chr12:21256304-21256389	7	1	exonic peptide	5552	protein_coding	protein_coding	958	chr12:21162045-21317790	annotated	CDS	reviewed(Swiss-Prot)	-	106.8	6.64	-0.63	76.18	TRUE	TRUE	FALSE	FALSE	FALSE	FALSE	FALSE	TRUE	FALSE
HEHCEELLTQALSGR	chr12:21301187-21302765	Q7SIG6	Arf-GAP with SH3 domain, ANK repeat and PH domain-containing protein 2	ENSMUST00000101562.11	ENSMUSG00000052632.17	Asap2	+	chr12:21301187-21301207,chr12:21302742-21302765	chr12:21301140-21301207,chr12:21302742-21302855	21,22	2	exon-spanning peptide	5552	protein_coding	protein_coding	958	chr12:21162045-21317790	annotated	CDS	reviewed(Swiss-Prot)	-	106.8	6.64	-0.63	76.18	TRUE	TRUE	TRUE	FALSE	FALSE	FALSE	FALSE	TRUE	FALSE
IPLANGHEPDETALHLAVR	chr12:21294856-21297324	Q7SIG6	Arf-GAP with SH3 domain, ANK repeat and PH domain-containing protein 2	ENSMUST00000101562.11	ENSMUSG00000052632.17	Asap2	+	chr12:21294856-21294876,chr12:21297289-21297324	chr12:21294687-21294876,chr12:21297289-21297374	18,19	2	exon-spanning peptide	5552	protein_coding	protein_coding	958	chr12:21162045-21317790	annotated	CDS	reviewed(Swiss-Prot)	-	106.8	6.64	-0.63	76.18	TRUE	TRUE	TRUE	FALSE	FALSE	FALSE	FALSE	TRUE	FALSE
KDYITAK	chr12:21294697-21294717	Q7SIG6	Arf-GAP with SH3 domain, ANK repeat and PH domain-containing protein 2	ENSMUST00000101562.11	ENSMUSG00000052632.17	Asap2	+	chr12:21294697-21294717	chr12:21294687-21294876	18	1	exonic peptide	5552	protein_coding	protein_coding	958	chr12:21162045-21317790	annotated	CDS	reviewed(Swiss-Prot)	-	106.8	6.64	-0.63	76.18	TRUE	TRUE	TRUE	FALSE	FALSE	FALSE	FALSE	TRUE	FALSE
KGVDLLQNLIK	chr12:21256337-21256369	Q7SIG6	Arf-GAP with SH3 domain, ANK repeat and PH domain-containing protein 2	ENSMUST00000101562.11	ENSMUSG00000052632.17	Asap2	+	chr12:21256337-21256369	chr12:21256304-21256389	7	1	exonic peptide	5552	protein_coding	protein_coding	958	chr12:21162045-21317790	annotated	CDS	reviewed(Swiss-Prot)	-	106.8	6.64	-0.63	76.18	TRUE	TRUE	FALSE	FALSE	FALSE	FALSE	FALSE	TRUE	FALSE
LGTSELLLAK	chr12:21280937-21289564	Q7SIG6	Arf-GAP with SH3 domain, ANK repeat and PH domain-containing protein 2	ENSMUST00000101562.11	ENSMUSG00000052632.17	Asap2	+	chr12:21280937-21280957,chr12:21289556-21289564	chr12:21280824-21280957,chr12:21289556-21289650	16,17	2	exon-spanning peptide	5552	protein_coding	protein_coding	958	chr12:21162045-21317790	annotated	CDS	reviewed(Swiss-Prot)	-	106.8	6.64	-0.63	76.18	TRUE	TRUE	FALSE	FALSE	FALSE	FALSE	FALSE	TRUE	FALSE
LHTIKQAQDEE	chr12:21262877-21263163	Q7SIG6	Arf-GAP with SH3 domain, ANK repeat and PH domain-containing protein 2	ENSMUST00000101562.11	ENSMUSG00000052632.17	Asap2	+	chr12:21262877-21262885,chr12:21263140-21263163	chr12:21262810-21262885,chr12:21263140-21263226	8,9	2	exon-spanning peptide	5552	protein_coding	protein_coding	958	chr12:21162045-21317790	annotated	CDS	reviewed(Swiss-Prot)	-	106.8	6.64	-0.63	76.18	TRUE	TRUE	TRUE	FALSE	FALSE	FALSE	FALSE	TRUE	FALSE
LLHEDLDESDDDVDEK	chr12:21302802-21302849	Q7SIG6	Arf-GAP with SH3 domain, ANK repeat and PH domain-containing protein 2	ENSMUST00000101562.11	ENSMUSG00000052632.17	Asap2	+	chr12:21302802-21302849	chr12:21302742-21302855	22	1	exonic peptide	5552	protein_coding	protein_coding	958	chr12:21162045-21317790	annotated	CDS	reviewed(Swiss-Prot)	-	106.8	6.64	-0.63	76.18	TRUE	TRUE	TRUE	FALSE	FALSE	FALSE	FALSE	TRUE	FALSE
LLLAKNIGNAGFNE	chr12:21280952-21289591	Q7SIG6	Arf-GAP with SH3 domain, ANK repeat and PH domain-containing protein 2	ENSMUST00000101562.11	ENSMUSG00000052632.17	Asap2	+	chr12:21280952-21280957,chr12:21289556-21289591	chr12:21280824-21280957,chr12:21289556-21289650	16,17	2	exon-spanning peptide	5552	protein_coding	protein_coding	958	chr12:21162045-21317790	annotated	CDS	reviewed(Swiss-Prot)	-	106.8	6.64	-0.63	76.18	TRUE	TRUE	TRUE	FALSE	FALSE	FALSE	FALSE	TRUE	FALSE
LNLLTCQVK	chr12:21274327-21274353	Q7SIG6	Arf-GAP with SH3 domain, ANK repeat and PH domain-containing protein 2	ENSMUST00000101562.11	ENSMUSG00000052632.17	Asap2	+	chr12:21274327-21274353	chr12:21274306-21274393	13	1	exonic peptide	5552	protein_coding	protein_coding	958	chr12:21162045-21317790	annotated	CDS	reviewed(Swiss-Prot)	-	106.8	6.64	-0.63	76.18	TRUE	TRUE	FALSE	FALSE	FALSE	FALSE	FALSE	TRUE	FALSE
MQSLTLDVLGTSELLLAK	chr12:21280913-21289564	Q7SIG6	Arf-GAP with SH3 domain, ANK repeat and PH domain-containing protein 2	ENSMUST00000101562.11	ENSMUSG00000052632.17	Asap2	+	chr12:21280913-21280957,chr12:21289556-21289564	chr12:21280824-21280957,chr12:21289556-21289650	16,17	2	exon-spanning peptide	5552	protein_coding	protein_coding	958	chr12:21162045-21317790	annotated	CDS	reviewed(Swiss-Prot)	-	106.8	6.64	-0.63	76.18	TRUE	TRUE	TRUE	FALSE	FALSE	FALSE	FALSE	TRUE	FALSE
NTVAAIEEALDVDR	chr12:21162147-21218222	Q7SIG6	Arf-GAP with SH3 domain, ANK repeat and PH domain-containing protein 2	ENSMUST00000101562.11	ENSMUSG00000052632.17	Asap2	+	chr12:21162147-21162170,chr12:21218205-21218222	chr12:21161749-21162170,chr12:21218205-21218277	1,2	2	exon-spanning peptide	5552	protein_coding	protein_coding	958	chr12:21162045-21317790	annotated	CDS	reviewed(Swiss-Prot)	-	106.8	6.64	-0.63	76.18	TRUE	TRUE	TRUE	FALSE	FALSE	FALSE	FALSE	TRUE	FALSE
NVGKDPLTTTPPPPVAK	chr12:21304456-21308048	Q7SIG6	Arf-GAP with SH3 domain, ANK repeat and PH domain-containing protein 2	ENSMUST00000101562.11	ENSMUSG00000052632.17	Asap2	+	chr12:21304456-21304468,chr12:21308011-21308048	chr12:21304216-21304468,chr12:21308011-21308176	23,24	2	exon-spanning peptide	5552	protein_coding	protein_coding	958	chr12:21162045-21317790	annotated	CDS	reviewed(Swiss-Prot)	-	106.8	6.64	-0.63	76.18	TRUE	TRUE	TRUE	FALSE	FALSE	FALSE	FALSE	TRUE	FALSE
PASGTDKPTPLTNK	chr12:21308166-21315162	Q7SIG6	Arf-GAP with SH3 domain, ANK repeat and PH domain-containing protein 2	ENSMUST00000101562.11	ENSMUSG00000052632.17	Asap2	+	chr12:21308166-21308176,chr12:21315132-21315162	chr12:21308011-21308176,chr12:21315132-21315181	24,25	2	exon-spanning peptide	5552	protein_coding	protein_coding	958	chr12:21162045-21317790	annotated	CDS	reviewed(Swiss-Prot)	-	106.8	6.64	-0.63	76.18	TRUE	TRUE	TRUE	FALSE	FALSE	FALSE	FALSE	TRUE	FALSE
PDQISVSEFVAETHEDYK	chr12:21162048-21162101	Q7SIG6	Arf-GAP with SH3 domain, ANK repeat and PH domain-containing protein 2	ENSMUST00000101562.11	ENSMUSG00000052632.17	Asap2	+	chr12:21162048-21162101	chr12:21161749-21162170	1	1	exonic peptide	5552	protein_coding	protein_coding	958	chr12:21162045-21317790	annotated	CDS	reviewed(Swiss-Prot)	-	106.8	6.64	-0.63	76.18	TRUE	TRUE	FALSE	FALSE	FALSE	FALSE	FALSE	TRUE	FALSE
PDQISVSEFVAETHEDYKAPTASSFTTR	chr12:21162048-21162131	Q7SIG6	Arf-GAP with SH3 domain, ANK repeat and PH domain-containing protein 2	ENSMUST00000101562.11	ENSMUSG00000052632.17	Asap2	+	chr12:21162048-21162131	chr12:21161749-21162170	1	1	exonic peptide	5552	protein_coding	protein_coding	958	chr12:21162045-21317790	annotated	CDS	reviewed(Swiss-Prot)	-	106.8	6.64	-0.63	76.18	TRUE	TRUE	FALSE	FALSE	FALSE	FALSE	FALSE	TRUE	FALSE
QSTAYSLHQPQGNK	chr12:21267991-21268032	Q7SIG6	Arf-GAP with SH3 domain, ANK repeat and PH domain-containing protein 2	ENSMUST00000101562.11	ENSMUSG00000052632.17	Asap2	+	chr12:21267991-21268032	chr12:21267976-21268079	11	1	exonic peptide	5552	protein_coding	protein_coding	958	chr12:21162045-21317790	annotated	CDS	reviewed(Swiss-Prot)	-	106.8	6.64	-0.63	76.18	TRUE	TRUE	TRUE	FALSE	FALSE	FALSE	FALSE	TRUE	FALSE
SLKPSIE	chr12:21262841-21262861	Q7SIG6	Arf-GAP with SH3 domain, ANK repeat and PH domain-containing protein 2	ENSMUST00000101562.11	ENSMUSG00000052632.17	Asap2	+	chr12:21262841-21262861	chr12:21262810-21262885	8	1	exonic peptide	5552	protein_coding	protein_coding	958	chr12:21162045-21317790	annotated	CDS	reviewed(Swiss-Prot)	-	106.8	6.64	-0.63	76.18	TRUE	TRUE	TRUE	FALSE	FALSE	FALSE	FALSE	TRUE	FALSE
TEISGAEIAEEMEK	chr12:21254016-21254057	Q7SIG6	Arf-GAP with SH3 domain, ANK repeat and PH domain-containing protein 2	ENSMUST00000101562.11	ENSMUSG00000052632.17	Asap2	+	chr12:21254016-21254057	chr12:21253961-21254090	6	1	exonic peptide	5552	protein_coding	protein_coding	958	chr12:21162045-21317790	annotated	CDS	reviewed(Swiss-Prot)	-	106.8	6.64	-0.63	76.18	TRUE	TRUE	TRUE	FALSE	FALSE	FALSE	FALSE	TRUE	FALSE
TEISGAEIAEEMEKER	chr12:21254016-21254063	Q7SIG6	Arf-GAP with SH3 domain, ANK repeat and PH domain-containing protein 2	ENSMUST00000101562.11	ENSMUSG00000052632.17	Asap2	+	chr12:21254016-21254063	chr12:21253961-21254090	6	1	exonic peptide	5552	protein_coding	protein_coding	958	chr12:21162045-21317790	annotated	CDS	reviewed(Swiss-Prot)	-	106.8	6.64	-0.63	76.18	TRUE	TRUE	TRUE	FALSE	FALSE	FALSE	FALSE	TRUE	FALSE
TKITKIE	chr12:21250923-21253973	Q7SIG6	Arf-GAP with SH3 domain, ANK repeat and PH domain-containing protein 2	ENSMUST00000101562.11	ENSMUSG00000052632.17	Asap2	+	chr12:21250923-21250930,chr12:21253961-21253973	chr12:21250881-21250930,chr12:21253961-21254090	5,6	2	exon-spanning peptide	5552	protein_coding	protein_coding	958	chr12:21162045-21317790	annotated	CDS	reviewed(Swiss-Prot)	-	106.8	6.64	-0.63	76.18	TRUE	TRUE	TRUE	FALSE	FALSE	FALSE	FALSE	TRUE	FALSE
TSGTLEAMNQPSK	chr12:21308049-21308087	Q7SIG6	Arf-GAP with SH3 domain, ANK repeat and PH domain-containing protein 2	ENSMUST00000101562.11	ENSMUSG00000052632.17	Asap2	+	chr12:21308049-21308087	chr12:21308011-21308176	24	1	exonic peptide	5552	protein_coding	protein_coding	958	chr12:21162045-21317790	annotated	CDS	reviewed(Swiss-Prot)	-	106.8	6.64	-0.63	76.18	TRUE	TRUE	TRUE	FALSE	FALSE	FALSE	FALSE	TRUE	FALSE
NNVGFGTR	chr19:5942715-5942738	Q7TM95	Tigger transposable element-derived protein 3	ENSMUST00000236767.2	ENSMUSG00000044390.6	Tigd3	-	chr19:5942715-5942738	chr19:5941171-5943145	2	1	exonic peptide	2155	protein_coding	protein_coding	470	chr19:5941719-5943128	annotated	CDS	reviewed(Swiss-Prot)	-	52.22	6.3	-0.24	87.81	TRUE	TRUE	TRUE	TRUE	TRUE	FALSE	TRUE	TRUE	TRUE
DKSSFKPYSKPGS	chr14:22036351-22036389	Q7TMA2	Zinc finger protein 503	ENSMUST00000043409.9	ENSMUSG00000039081.11	Zfp503	-	chr14:22036351-22036389	chr14:22034027-22036584	3	1	exonic peptide	4216	protein_coding	protein_coding	652	chr14:22034959-22037601	annotated	CDS	reviewed(Swiss-Prot)	-	63.04	8.79	-0.22	61.55	TRUE	TRUE	TRUE	TRUE	TRUE	FALSE	TRUE	TRUE	TRUE
EPGGGGGGGGGGGGGGGVAAEK	chr14:22036276-22036341	Q7TMA2	Zinc finger protein 503	ENSMUST00000043409.9	ENSMUSG00000039081.11	Zfp503	-	chr14:22036276-22036341	chr14:22034027-22036584	3	1	exonic peptide	4216	protein_coding	protein_coding	652	chr14:22034959-22037601	annotated	CDS	reviewed(Swiss-Prot)	-	63.04	8.79	-0.22	61.55	TRUE	TRUE	TRUE	TRUE	TRUE	FALSE	TRUE	TRUE	TRUE
FATSEELLSHLR	chr14:22035277-22035312	Q7TMA2	Zinc finger protein 503	ENSMUST00000043409.9	ENSMUSG00000039081.11	Zfp503	-	chr14:22035277-22035312	chr14:22034027-22036584	3	1	exonic peptide	4216	protein_coding	protein_coding	652	chr14:22034959-22037601	annotated	CDS	reviewed(Swiss-Prot)	-	63.04	8.79	-0.22	61.55	TRUE	TRUE	FALSE	FALSE	FALSE	FALSE	TRUE	TRUE	TRUE
GSGGASADGVPAGLGHGR	chr14:22036048-22036101	Q7TMA2	Zinc finger protein 503	ENSMUST00000043409.9	ENSMUSG00000039081.11	Zfp503	-	chr14:22036048-22036101	chr14:22034027-22036584	3	1	exonic peptide	4216	protein_coding	protein_coding	652	chr14:22034959-22037601	annotated	CDS	reviewed(Swiss-Prot)	-	63.04	8.79	-0.22	61.55	TRUE	TRUE	TRUE	TRUE	TRUE	FALSE	TRUE	TRUE	TRUE
ISCGGGINVDVNQHSEGGPGGK	chr14:22035982-22036047	Q7TMA2	Zinc finger protein 503	ENSMUST00000043409.9	ENSMUSG00000039081.11	Zfp503	-	chr14:22035982-22036047	chr14:22034027-22036584	3	1	exonic peptide	4216	protein_coding	protein_coding	652	chr14:22034959-22037601	annotated	CDS	reviewed(Swiss-Prot)	-	63.04	8.79	-0.22	61.55	TRUE	TRUE	TRUE	TRUE	TRUE	FALSE	TRUE	TRUE	TRUE
LSDIGVEDK	chr14:22036384-22036410	Q7TMA2	Zinc finger protein 503	ENSMUST00000043409.9	ENSMUSG00000039081.11	Zfp503	-	chr14:22036384-22036410	chr14:22034027-22036584	3	1	exonic peptide	4216	protein_coding	protein_coding	652	chr14:22034959-22037601	annotated	CDS	reviewed(Swiss-Prot)	-	63.04	8.79	-0.22	61.55	TRUE	TRUE	TRUE	TRUE	TRUE	FALSE	TRUE	TRUE	TRUE
LSSVASNGGGAGGAGNGAGGDKDAK	chr14:22036426-22036500	Q7TMA2	Zinc finger protein 503	ENSMUST00000043409.9	ENSMUSG00000039081.11	Zfp503	-	chr14:22036426-22036500	chr14:22034027-22036584	3	1	exonic peptide	4216	protein_coding	protein_coding	652	chr14:22034959-22037601	annotated	CDS	reviewed(Swiss-Prot)	-	63.04	8.79	-0.22	61.55	TRUE	TRUE	TRUE	TRUE	TRUE	FALSE	TRUE	TRUE	TRUE
SPHHALGLSSR	chr14:22035094-22035126	Q7TMA2	Zinc finger protein 503	ENSMUST00000043409.9	ENSMUSG00000039081.11	Zfp503	-	chr14:22035094-22035126	chr14:22034027-22036584	3	1	exonic peptide	4216	protein_coding	protein_coding	652	chr14:22034959-22037601	annotated	CDS	reviewed(Swiss-Prot)	-	63.04	8.79	-0.22	61.55	TRUE	TRUE	TRUE	TRUE	TRUE	FALSE	TRUE	TRUE	TRUE
TGHILHPEYLQPLPSTPVSPIELDAK	chr14:22036573-22037337	Q7TMA2	Zinc finger protein 503	ENSMUST00000043409.9	ENSMUSG00000039081.11	Zfp503	-	chr14:22037272-22037337,chr14:22036573-22036584	chr14:22037272-22038352,chr14:22034027-22036584	2,3	2	exon-spanning peptide	4216	protein_coding	protein_coding	652	chr14:22034959-22037601	annotated	CDS	reviewed(Swiss-Prot)	-	63.04	8.79	-0.22	61.55	TRUE	TRUE	TRUE	TRUE	TRUE	FALSE	TRUE	TRUE	TRUE
ALNLAYSSIYGSYR	chr7:55569168-55569209	Q7TMB8	Cytoplasmic FMR1-interacting protein 1	ENSMUST00000032629.16	ENSMUSG00000030447.16	Cyfip1	+	chr7:55569168-55569209	chr7:55569168-55569311	24	1	exonic peptide	6440	protein_coding	protein_coding	1253	chr7:55521608-55579907	annotated	CDS	reviewed(Swiss-Prot)	-	145.24	6.9	-0.26	91.25	TRUE	TRUE	TRUE	FALSE	TRUE	FALSE	TRUE	TRUE	TRUE
AVGPSSTQLYMVR	chr7:55546540-55548000	Q7TMB8	Cytoplasmic FMR1-interacting protein 1	ENSMUST00000032629.16	ENSMUSG00000030447.16	Cyfip1	+	chr7:55546540-55546563,chr7:55547986-55548000	chr7:55546416-55546563,chr7:55547986-55548139	15,16	2	exon-spanning peptide	6440	protein_coding	protein_coding	1253	chr7:55521608-55579907	annotated	CDS	reviewed(Swiss-Prot)	-	145.24	6.9	-0.26	91.25	TRUE	TRUE	FALSE	FALSE	FALSE	FALSE	TRUE	TRUE	TRUE
CFQPPIHQSLASS	chr7:55579869-55579906	Q7TMB8	Cytoplasmic FMR1-interacting protein 1	ENSMUST00000032629.16	ENSMUSG00000030447.16	Cyfip1	+	chr7:55579869-55579906	chr7:55579746-55582350	31	1	exonic peptide	6440	protein_coding	protein_coding	1253	chr7:55521608-55579907	annotated	CDS	reviewed(Swiss-Prot)	-	145.24	6.9	-0.26	91.25	TRUE	TRUE	TRUE	FALSE	TRUE	FALSE	TRUE	TRUE	TRUE
CNEQPNRVEIYEK	chr7:55523411-55523449	Q7TMB8	Cytoplasmic FMR1-interacting protein 1	ENSMUST00000032629.16	ENSMUSG00000030447.16	Cyfip1	+	chr7:55523411-55523449	chr7:55523405-55523506	5	1	exonic peptide	6440	protein_coding	protein_coding	1253	chr7:55521608-55579907	annotated	CDS	reviewed(Swiss-Prot)	-	145.24	6.9	-0.26	91.25	TRUE	TRUE	FALSE	FALSE	FALSE	FALSE	TRUE	TRUE	TRUE
DAEYRKLF	chr7:55541776-55541799	Q7TMB8	Cytoplasmic FMR1-interacting protein 1	ENSMUST00000032629.16	ENSMUSG00000030447.16	Cyfip1	+	chr7:55541776-55541799	chr7:55541737-55541859	12	1	exonic peptide	6440	protein_coding	protein_coding	1253	chr7:55521608-55579907	annotated	CDS	reviewed(Swiss-Prot)	-	145.24	6.9	-0.26	91.25	TRUE	TRUE	TRUE	TRUE	TRUE	FALSE	TRUE	TRUE	TRUE
DCPDNAEEYER	chr7:55542913-55542945	Q7TMB8	Cytoplasmic FMR1-interacting protein 1	ENSMUST00000032629.16	ENSMUSG00000030447.16	Cyfip1	+	chr7:55542913-55542945	chr7:55542868-55542993	13	1	exonic peptide	6440	protein_coding	protein_coding	1253	chr7:55521608-55579907	annotated	CDS	reviewed(Swiss-Prot)	-	145.24	6.9	-0.26	91.25	TRUE	TRUE	TRUE	TRUE	TRUE	FALSE	TRUE	TRUE	TRUE
DEIITIL	chr7:55579794-55579814	Q7TMB8	Cytoplasmic FMR1-interacting protein 1	ENSMUST00000032629.16	ENSMUSG00000030447.16	Cyfip1	+	chr7:55579794-55579814	chr7:55579746-55582350	31	1	exonic peptide	6440	protein_coding	protein_coding	1253	chr7:55521608-55579907	annotated	CDS	reviewed(Swiss-Prot)	-	145.24	6.9	-0.26	91.25	TRUE	TRUE	TRUE	FALSE	TRUE	FALSE	TRUE	TRUE	TRUE
DGSVSNIYKL	chr7:55528852-55528881	Q7TMB8	Cytoplasmic FMR1-interacting protein 1	ENSMUST00000032629.16	ENSMUSG00000030447.16	Cyfip1	+	chr7:55528852-55528881	chr7:55528825-55528929	9	1	exonic peptide	6440	protein_coding	protein_coding	1253	chr7:55521608-55579907	annotated	CDS	reviewed(Swiss-Prot)	-	145.24	6.9	-0.26	91.25	TRUE	TRUE	TRUE	TRUE	TRUE	FALSE	TRUE	TRUE	TRUE
DHMRFISE	chr7:55537640-55537663	Q7TMB8	Cytoplasmic FMR1-interacting protein 1	ENSMUST00000032629.16	ENSMUSG00000030447.16	Cyfip1	+	chr7:55537640-55537663	chr7:55537570-55537687	11	1	exonic peptide	6440	protein_coding	protein_coding	1253	chr7:55521608-55579907	annotated	CDS	reviewed(Swiss-Prot)	-	145.24	6.9	-0.26	91.25	TRUE	TRUE	TRUE	TRUE	TRUE	FALSE	TRUE	TRUE	TRUE
DIVEYAELK	chr7:55573655-55573681	Q7TMB8	Cytoplasmic FMR1-interacting protein 1	ENSMUST00000032629.16	ENSMUSG00000030447.16	Cyfip1	+	chr7:55573655-55573681	chr7:55573623-55573753	26	1	exonic peptide	6440	protein_coding	protein_coding	1253	chr7:55521608-55579907	annotated	CDS	reviewed(Swiss-Prot)	-	145.24	6.9	-0.26	91.25	TRUE	TRUE	TRUE	FALSE	TRUE	FALSE	TRUE	TRUE	TRUE
DKQPNAQPQYLHGSK	chr7:55563231-55563275	Q7TMB8	Cytoplasmic FMR1-interacting protein 1	ENSMUST00000032629.16	ENSMUSG00000030447.16	Cyfip1	+	chr7:55563231-55563275	chr7:55563188-55563275	23	1	exonic peptide	6440	protein_coding	protein_coding	1253	chr7:55521608-55579907	annotated	CDS	reviewed(Swiss-Prot)	-	145.24	6.9	-0.26	91.25	TRUE	TRUE	TRUE	FALSE	TRUE	FALSE	TRUE	TRUE	TRUE
DKYLKSG	chr7:55579815-55579835	Q7TMB8	Cytoplasmic FMR1-interacting protein 1	ENSMUST00000032629.16	ENSMUSG00000030447.16	Cyfip1	+	chr7:55579815-55579835	chr7:55579746-55582350	31	1	exonic peptide	6440	protein_coding	protein_coding	1253	chr7:55521608-55579907	annotated	CDS	reviewed(Swiss-Prot)	-	145.24	6.9	-0.26	91.25	TRUE	TRUE	TRUE	FALSE	TRUE	FALSE	TRUE	TRUE	TRUE
DLTSVVEL	chr7:55557169-55558118	Q7TMB8	Cytoplasmic FMR1-interacting protein 1	ENSMUST00000032629.16	ENSMUSG00000030447.16	Cyfip1	+	chr7:55557169-55557186,chr7:55558113-55558118	chr7:55557067-55557186,chr7:55558113-55558312	21,22	2	exon-spanning peptide	6440	protein_coding	protein_coding	1253	chr7:55521608-55579907	annotated	CDS	reviewed(Swiss-Prot)	-	145.24	6.9	-0.26	91.25	TRUE	TRUE	TRUE	FALSE	TRUE	FALSE	TRUE	TRUE	TRUE
DPALRGEK	chr7:55546477-55546500	Q7TMB8	Cytoplasmic FMR1-interacting protein 1	ENSMUST00000032629.16	ENSMUSG00000030447.16	Cyfip1	+	chr7:55546477-55546500	chr7:55546416-55546563	15	1	exonic peptide	6440	protein_coding	protein_coding	1253	chr7:55521608-55579907	annotated	CDS	reviewed(Swiss-Prot)	-	145.24	6.9	-0.26	91.25	TRUE	TRUE	TRUE	TRUE	TRUE	FALSE	TRUE	TRUE	TRUE
DPALRGEKDPKSGF	chr7:55546477-55546518	Q7TMB8	Cytoplasmic FMR1-interacting protein 1	ENSMUST00000032629.16	ENSMUSG00000030447.16	Cyfip1	+	chr7:55546477-55546518	chr7:55546416-55546563	15	1	exonic peptide	6440	protein_coding	protein_coding	1253	chr7:55521608-55579907	annotated	CDS	reviewed(Swiss-Prot)	-	145.24	6.9	-0.26	91.25	TRUE	TRUE	TRUE	TRUE	TRUE	FALSE	TRUE	TRUE	TRUE
DRNAFVTGIARYIE	chr7:55521839-55521880	Q7TMB8	Cytoplasmic FMR1-interacting protein 1	ENSMUST00000032629.16	ENSMUSG00000030447.16	Cyfip1	+	chr7:55521839-55521880	chr7:55521815-55521904	3	1	exonic peptide	6440	protein_coding	protein_coding	1253	chr7:55521608-55579907	annotated	CDS	reviewed(Swiss-Prot)	-	145.24	6.9	-0.26	91.25	TRUE	TRUE	FALSE	FALSE	FALSE	FALSE	TRUE	TRUE	TRUE
DSAHYALTKFNKQFLY	chr7:55550283-55550330	Q7TMB8	Cytoplasmic FMR1-interacting protein 1	ENSMUST00000032629.16	ENSMUSG00000030447.16	Cyfip1	+	chr7:55550283-55550330	chr7:55550252-55550348	18	1	exonic peptide	6440	protein_coding	protein_coding	1253	chr7:55521608-55579907	annotated	CDS	reviewed(Swiss-Prot)	-	145.24	6.9	-0.26	91.25	TRUE	TRUE	TRUE	FALSE	TRUE	FALSE	TRUE	TRUE	TRUE
EANHNVSAPYGR	chr7:55558203-55558238	Q7TMB8	Cytoplasmic FMR1-interacting protein 1	ENSMUST00000032629.16	ENSMUSG00000030447.16	Cyfip1	+	chr7:55558203-55558238	chr7:55558113-55558312	22	1	exonic peptide	6440	protein_coding	protein_coding	1253	chr7:55521608-55579907	annotated	CDS	reviewed(Swiss-Prot)	-	145.24	6.9	-0.26	91.25	TRUE	TRUE	FALSE	FALSE	FALSE	FALSE	TRUE	TRUE	TRUE
EFFLELTMGR	chr7:55549707-55549736	Q7TMB8	Cytoplasmic FMR1-interacting protein 1	ENSMUST00000032629.16	ENSMUSG00000030447.16	Cyfip1	+	chr7:55549707-55549736	chr7:55549663-55549819	17	1	exonic peptide	6440	protein_coding	protein_coding	1253	chr7:55521608-55579907	annotated	CDS	reviewed(Swiss-Prot)	-	145.24	6.9	-0.26	91.25	TRUE	TRUE	FALSE	FALSE	FALSE	FALSE	TRUE	TRUE	TRUE
EGDLLTK	chr7:55576054-55576074	Q7TMB8	Cytoplasmic FMR1-interacting protein 1	ENSMUST00000032629.16	ENSMUSG00000030447.16	Cyfip1	+	chr7:55576054-55576074	chr7:55576036-55576274	29	1	exonic peptide	6440	protein_coding	protein_coding	1253	chr7:55521608-55579907	annotated	CDS	reviewed(Swiss-Prot)	-	145.24	6.9	-0.26	91.25	TRUE	TRUE	FALSE	FALSE	FALSE	FALSE	TRUE	TRUE	TRUE
FFHHQLKDIVE	chr7:55573634-55573666	Q7TMB8	Cytoplasmic FMR1-interacting protein 1	ENSMUST00000032629.16	ENSMUSG00000030447.16	Cyfip1	+	chr7:55573634-55573666	chr7:55573623-55573753	26	1	exonic peptide	6440	protein_coding	protein_coding	1253	chr7:55521608-55579907	annotated	CDS	reviewed(Swiss-Prot)	-	145.24	6.9	-0.26	91.25	TRUE	TRUE	TRUE	FALSE	TRUE	FALSE	TRUE	TRUE	TRUE
FINMFAVLDELK	chr7:55524757-55524792	Q7TMB8	Cytoplasmic FMR1-interacting protein 1	ENSMUST00000032629.16	ENSMUSG00000030447.16	Cyfip1	+	chr7:55524757-55524792	chr7:55524655-55524836	6	1	exonic peptide	6440	protein_coding	protein_coding	1253	chr7:55521608-55579907	annotated	CDS	reviewed(Swiss-Prot)	-	145.24	6.9	-0.26	91.25	TRUE	TRUE	FALSE	FALSE	FALSE	FALSE	TRUE	TRUE	TRUE
FISELAR	chr7:55537652-55537672	Q7TMB8	Cytoplasmic FMR1-interacting protein 1	ENSMUST00000032629.16	ENSMUSG00000030447.16	Cyfip1	+	chr7:55537652-55537672	chr7:55537570-55537687	11	1	exonic peptide	6440	protein_coding	protein_coding	1253	chr7:55521608-55579907	annotated	CDS	reviewed(Swiss-Prot)	-	145.24	6.9	-0.26	91.25	TRUE	TRUE	FALSE	FALSE	FALSE	FALSE	TRUE	TRUE	TRUE
FQILNDEIITILDK	chr7:55579779-55579820	Q7TMB8	Cytoplasmic FMR1-interacting protein 1	ENSMUST00000032629.16	ENSMUSG00000030447.16	Cyfip1	+	chr7:55579779-55579820	chr7:55579746-55582350	31	1	exonic peptide	6440	protein_coding	protein_coding	1253	chr7:55521608-55579907	annotated	CDS	reviewed(Swiss-Prot)	-	145.24	6.9	-0.26	91.25	TRUE	TRUE	TRUE	FALSE	TRUE	FALSE	TRUE	TRUE	TRUE
GLQVLMGR	chr7:55544747-55544770	Q7TMB8	Cytoplasmic FMR1-interacting protein 1	ENSMUST00000032629.16	ENSMUSG00000030447.16	Cyfip1	+	chr7:55544747-55544770	chr7:55544729-55544895	14	1	exonic peptide	6440	protein_coding	protein_coding	1253	chr7:55521608-55579907	annotated	CDS	reviewed(Swiss-Prot)	-	145.24	6.9	-0.26	91.25	TRUE	TRUE	FALSE	FALSE	FALSE	FALSE	TRUE	TRUE	TRUE
HDGKDEIIK	chr7:55578050-55578076	Q7TMB8	Cytoplasmic FMR1-interacting protein 1	ENSMUST00000032629.16	ENSMUSG00000030447.16	Cyfip1	+	chr7:55578050-55578076	chr7:55577935-55578082	30	1	exonic peptide	6440	protein_coding	protein_coding	1253	chr7:55521608-55579907	annotated	CDS	reviewed(Swiss-Prot)	-	145.24	6.9	-0.26	91.25	TRUE	TRUE	TRUE	FALSE	TRUE	FALSE	TRUE	TRUE	TRUE
HTVYAALQDFSQVTLR	chr7:55544801-55544848	Q7TMB8	Cytoplasmic FMR1-interacting protein 1	ENSMUST00000032629.16	ENSMUSG00000030447.16	Cyfip1	+	chr7:55544801-55544848	chr7:55544729-55544895	14	1	exonic peptide	6440	protein_coding	protein_coding	1253	chr7:55521608-55579907	annotated	CDS	reviewed(Swiss-Prot)	-	145.24	6.9	-0.26	91.25	TRUE	TRUE	TRUE	TRUE	TRUE	FALSE	TRUE	TRUE	TRUE
HVQLLGR	chr7:55554222-55557078	Q7TMB8	Cytoplasmic FMR1-interacting protein 1	ENSMUST00000032629.16	ENSMUSG00000030447.16	Cyfip1	+	chr7:55554222-55554230,chr7:55557067-55557078	chr7:55554122-55554230,chr7:55557067-55557186	20,21	2	exon-spanning peptide	6440	protein_coding	protein_coding	1253	chr7:55521608-55579907	annotated	CDS	reviewed(Swiss-Prot)	-	145.24	6.9	-0.26	91.25	TRUE	TRUE	FALSE	FALSE	FALSE	FALSE	TRUE	TRUE	TRUE
IQFPIEMSMPWILTDHILETK	chr7:55549740-55549802	Q7TMB8	Cytoplasmic FMR1-interacting protein 1	ENSMUST00000032629.16	ENSMUSG00000030447.16	Cyfip1	+	chr7:55549740-55549802	chr7:55549663-55549819	17	1	exonic peptide	6440	protein_coding	protein_coding	1253	chr7:55521608-55579907	annotated	CDS	reviewed(Swiss-Prot)	-	145.24	6.9	-0.26	91.25	TRUE	TRUE	FALSE	FALSE	FALSE	FALSE	TRUE	TRUE	TRUE
IYEKTVE	chr7:55523438-55523458	Q7TMB8	Cytoplasmic FMR1-interacting protein 1	ENSMUST00000032629.16	ENSMUSG00000030447.16	Cyfip1	+	chr7:55523438-55523458	chr7:55523405-55523506	5	1	exonic peptide	6440	protein_coding	protein_coding	1253	chr7:55521608-55579907	annotated	CDS	reviewed(Swiss-Prot)	-	145.24	6.9	-0.26	91.25	TRUE	TRUE	FALSE	FALSE	FALSE	FALSE	TRUE	TRUE	TRUE
KFQILNDEIITILDK	chr7:55579776-55579820	Q7TMB8	Cytoplasmic FMR1-interacting protein 1	ENSMUST00000032629.16	ENSMUSG00000030447.16	Cyfip1	+	chr7:55579776-55579820	chr7:55579746-55582350	31	1	exonic peptide	6440	protein_coding	protein_coding	1253	chr7:55521608-55579907	annotated	CDS	reviewed(Swiss-Prot)	-	145.24	6.9	-0.26	91.25	TRUE	TRUE	TRUE	FALSE	TRUE	FALSE	TRUE	TRUE	TRUE
KMADPQSIQESQNLSMFLANHNK	chr7:55527458-55527526	Q7TMB8	Cytoplasmic FMR1-interacting protein 1	ENSMUST00000032629.16	ENSMUSG00000030447.16	Cyfip1	+	chr7:55527458-55527526	chr7:55527439-55527535	7	1	exonic peptide	6440	protein_coding	protein_coding	1253	chr7:55521608-55579907	annotated	CDS	reviewed(Swiss-Prot)	-	145.24	6.9	-0.26	91.25	TRUE	TRUE	TRUE	TRUE	TRUE	FALSE	TRUE	TRUE	TRUE
LADQIFAYYK	chr7:55553970-55553999	Q7TMB8	Cytoplasmic FMR1-interacting protein 1	ENSMUST00000032629.16	ENSMUSG00000030447.16	Cyfip1	+	chr7:55553970-55553999	chr7:55553937-55554013	19	1	exonic peptide	6440	protein_coding	protein_coding	1253	chr7:55521608-55579907	annotated	CDS	reviewed(Swiss-Prot)	-	145.24	6.9	-0.26	91.25	TRUE	TRUE	FALSE	FALSE	FALSE	FALSE	TRUE	TRUE	TRUE
LAIGRFE	chr7:55557142-55557162	Q7TMB8	Cytoplasmic FMR1-interacting protein 1	ENSMUST00000032629.16	ENSMUSG00000030447.16	Cyfip1	+	chr7:55557142-55557162	chr7:55557067-55557186	21	1	exonic peptide	6440	protein_coding	protein_coding	1253	chr7:55521608-55579907	annotated	CDS	reviewed(Swiss-Prot)	-	145.24	6.9	-0.26	91.25	TRUE	TRUE	TRUE	FALSE	TRUE	FALSE	TRUE	TRUE	TRUE
LARYSNSE	chr7:55537664-55537687	Q7TMB8	Cytoplasmic FMR1-interacting protein 1	ENSMUST00000032629.16	ENSMUSG00000030447.16	Cyfip1	+	chr7:55537664-55537687	chr7:55537570-55537687	11	1	exonic peptide	6440	protein_coding	protein_coding	1253	chr7:55521608-55579907	annotated	CDS	reviewed(Swiss-Prot)	-	145.24	6.9	-0.26	91.25	TRUE	TRUE	FALSE	FALSE	FALSE	FALSE	TRUE	TRUE	TRUE
LARYSNSEVVTGSGRQE	chr7:55537664-55541763	Q7TMB8	Cytoplasmic FMR1-interacting protein 1	ENSMUST00000032629.16	ENSMUSG00000030447.16	Cyfip1	+	chr7:55537664-55537687,chr7:55541737-55541763	chr7:55537570-55537687,chr7:55541737-55541859	11,12	2	exon-spanning peptide	6440	protein_coding	protein_coding	1253	chr7:55521608-55579907	annotated	CDS	reviewed(Swiss-Prot)	-	145.24	6.9	-0.26	91.25	TRUE	TRUE	TRUE	TRUE	TRUE	FALSE	TRUE	TRUE	TRUE
LGTPQQIAIAR	chr7:55574940-55576053	Q7TMB8	Cytoplasmic FMR1-interacting protein 1	ENSMUST00000032629.16	ENSMUSG00000030447.16	Cyfip1	+	chr7:55574940-55574954,chr7:55576036-55576053	chr7:55574860-55574954,chr7:55576036-55576274	28,29	2	exon-spanning peptide	6440	protein_coding	protein_coding	1253	chr7:55521608-55579907	annotated	CDS	reviewed(Swiss-Prot)	-	145.24	6.9	-0.26	91.25	TRUE	TRUE	FALSE	FALSE	FALSE	FALSE	TRUE	TRUE	TRUE
LLGYQGIAVVMEELLK	chr7:55569249-55569296	Q7TMB8	Cytoplasmic FMR1-interacting protein 1	ENSMUST00000032629.16	ENSMUSG00000030447.16	Cyfip1	+	chr7:55569249-55569296	chr7:55569168-55569311	24	1	exonic peptide	6440	protein_coding	protein_coding	1253	chr7:55521608-55579907	annotated	CDS	reviewed(Swiss-Prot)	-	145.24	6.9	-0.26	91.25	TRUE	TRUE	FALSE	FALSE	FALSE	FALSE	TRUE	TRUE	TRUE
LMNFMYFQR	chr7:55523483-55524657	Q7TMB8	Cytoplasmic FMR1-interacting protein 1	ENSMUST00000032629.16	ENSMUSG00000030447.16	Cyfip1	+	chr7:55523483-55523506,chr7:55524655-55524657	chr7:55523405-55523506,chr7:55524655-55524836	5,6	2	exon-spanning peptide	6440	protein_coding	protein_coding	1253	chr7:55521608-55579907	annotated	CDS	reviewed(Swiss-Prot)	-	145.24	6.9	-0.26	91.25	TRUE	TRUE	TRUE	TRUE	TRUE	FALSE	TRUE	TRUE	TRUE
LVHPTDK	chr7:55542880-55542900	Q7TMB8	Cytoplasmic FMR1-interacting protein 1	ENSMUST00000032629.16	ENSMUSG00000030447.16	Cyfip1	+	chr7:55542880-55542900	chr7:55542868-55542993	13	1	exonic peptide	6440	protein_coding	protein_coding	1253	chr7:55521608-55579907	annotated	CDS	reviewed(Swiss-Prot)	-	145.24	6.9	-0.26	91.25	TRUE	TRUE	FALSE	FALSE	FALSE	FALSE	TRUE	TRUE	TRUE
LVHPTDKYSNK	chr7:55542880-55542912	Q7TMB8	Cytoplasmic FMR1-interacting protein 1	ENSMUST00000032629.16	ENSMUSG00000030447.16	Cyfip1	+	chr7:55542880-55542912	chr7:55542868-55542993	13	1	exonic peptide	6440	protein_coding	protein_coding	1253	chr7:55521608-55579907	annotated	CDS	reviewed(Swiss-Prot)	-	145.24	6.9	-0.26	91.25	TRUE	TRUE	TRUE	TRUE	TRUE	FALSE	TRUE	TRUE	TRUE
MADPQSIQESQNLSMFLANHNK	chr7:55527461-55527526	Q7TMB8	Cytoplasmic FMR1-interacting protein 1	ENSMUST00000032629.16	ENSMUSG00000030447.16	Cyfip1	+	chr7:55527461-55527526	chr7:55527439-55527535	7	1	exonic peptide	6440	protein_coding	protein_coding	1253	chr7:55521608-55579907	annotated	CDS	reviewed(Swiss-Prot)	-	145.24	6.9	-0.26	91.25	TRUE	TRUE	TRUE	TRUE	TRUE	FALSE	TRUE	TRUE	TRUE
MESVFNHAIR	chr7:55544771-55544800	Q7TMB8	Cytoplasmic FMR1-interacting protein 1	ENSMUST00000032629.16	ENSMUSG00000030447.16	Cyfip1	+	chr7:55544771-55544800	chr7:55544729-55544895	14	1	exonic peptide	6440	protein_coding	protein_coding	1253	chr7:55521608-55579907	annotated	CDS	reviewed(Swiss-Prot)	-	145.24	6.9	-0.26	91.25	TRUE	TRUE	TRUE	TRUE	TRUE	FALSE	TRUE	TRUE	TRUE
MYLTPSEK	chr7:55527717-55527740	Q7TMB8	Cytoplasmic FMR1-interacting protein 1	ENSMUST00000032629.16	ENSMUSG00000030447.16	Cyfip1	+	chr7:55527717-55527740	chr7:55527627-55527755	8	1	exonic peptide	6440	protein_coding	protein_coding	1253	chr7:55521608-55579907	annotated	CDS	reviewed(Swiss-Prot)	-	145.24	6.9	-0.26	91.25	TRUE	TRUE	FALSE	FALSE	FALSE	FALSE	TRUE	TRUE	TRUE
NAFVTGIAR	chr7:55521845-55521871	Q7TMB8	Cytoplasmic FMR1-interacting protein 1	ENSMUST00000032629.16	ENSMUSG00000030447.16	Cyfip1	+	chr7:55521845-55521871	chr7:55521815-55521904	3	1	exonic peptide	6440	protein_coding	protein_coding	1253	chr7:55521608-55579907	annotated	CDS	reviewed(Swiss-Prot)	-	145.24	6.9	-0.26	91.25	TRUE	TRUE	FALSE	FALSE	FALSE	FALSE	TRUE	TRUE	TRUE
NFVGPPHFQVICR	chr7:55569210-55569248	Q7TMB8	Cytoplasmic FMR1-interacting protein 1	ENSMUST00000032629.16	ENSMUSG00000030447.16	Cyfip1	+	chr7:55569210-55569248	chr7:55569168-55569311	24	1	exonic peptide	6440	protein_coding	protein_coding	1253	chr7:55521608-55579907	annotated	CDS	reviewed(Swiss-Prot)	-	145.24	6.9	-0.26	91.25	TRUE	TRUE	TRUE	FALSE	TRUE	FALSE	TRUE	TRUE	TRUE
NQGATIHLPPSNR	chr7:55554159-55554197	Q7TMB8	Cytoplasmic FMR1-interacting protein 1	ENSMUST00000032629.16	ENSMUSG00000030447.16	Cyfip1	+	chr7:55554159-55554197	chr7:55554122-55554230	20	1	exonic peptide	6440	protein_coding	protein_coding	1253	chr7:55521608-55579907	annotated	CDS	reviewed(Swiss-Prot)	-	145.24	6.9	-0.26	91.25	TRUE	TRUE	TRUE	FALSE	TRUE	FALSE	TRUE	TRUE	TRUE
QLQVVPLFGDMQIELAR	chr7:55536474-55536524	Q7TMB8	Cytoplasmic FMR1-interacting protein 1	ENSMUST00000032629.16	ENSMUSG00000030447.16	Cyfip1	+	chr7:55536474-55536524	chr7:55536474-55536565	10	1	exonic peptide	6440	protein_coding	protein_coding	1253	chr7:55521608-55579907	annotated	CDS	reviewed(Swiss-Prot)	-	145.24	6.9	-0.26	91.25	TRUE	TRUE	FALSE	FALSE	FALSE	FALSE	TRUE	TRUE	TRUE
QMIQIRE	chr7:55537619-55537639	Q7TMB8	Cytoplasmic FMR1-interacting protein 1	ENSMUST00000032629.16	ENSMUSG00000030447.16	Cyfip1	+	chr7:55537619-55537639	chr7:55537570-55537687	11	1	exonic peptide	6440	protein_coding	protein_coding	1253	chr7:55521608-55579907	annotated	CDS	reviewed(Swiss-Prot)	-	145.24	6.9	-0.26	91.25	TRUE	TRUE	TRUE	TRUE	TRUE	FALSE	TRUE	TRUE	TRUE
QPNAQPQYLHGSK	chr7:55563237-55563275	Q7TMB8	Cytoplasmic FMR1-interacting protein 1	ENSMUST00000032629.16	ENSMUSG00000030447.16	Cyfip1	+	chr7:55563237-55563275	chr7:55563188-55563275	23	1	exonic peptide	6440	protein_coding	protein_coding	1253	chr7:55521608-55579907	annotated	CDS	reviewed(Swiss-Prot)	-	145.24	6.9	-0.26	91.25	TRUE	TRUE	TRUE	FALSE	TRUE	FALSE	TRUE	TRUE	TRUE
RLGTPQQIAIARE	chr7:55574937-55576056	Q7TMB8	Cytoplasmic FMR1-interacting protein 1	ENSMUST00000032629.16	ENSMUSG00000030447.16	Cyfip1	+	chr7:55574937-55574954,chr7:55576036-55576056	chr7:55574860-55574954,chr7:55576036-55576274	28,29	2	exon-spanning peptide	6440	protein_coding	protein_coding	1253	chr7:55521608-55579907	annotated	CDS	reviewed(Swiss-Prot)	-	145.24	6.9	-0.26	91.25	TRUE	TRUE	FALSE	FALSE	FALSE	FALSE	TRUE	TRUE	TRUE
SFDAMFRE	chr7:55558182-55558205	Q7TMB8	Cytoplasmic FMR1-interacting protein 1	ENSMUST00000032629.16	ENSMUSG00000030447.16	Cyfip1	+	chr7:55558182-55558205	chr7:55558113-55558312	22	1	exonic peptide	6440	protein_coding	protein_coding	1253	chr7:55521608-55579907	annotated	CDS	reviewed(Swiss-Prot)	-	145.24	6.9	-0.26	91.25	TRUE	TRUE	FALSE	FALSE	FALSE	FALSE	TRUE	TRUE	TRUE
SGDGESTPVEHVR	chr7:55579830-55579868	Q7TMB8	Cytoplasmic FMR1-interacting protein 1	ENSMUST00000032629.16	ENSMUSG00000030447.16	Cyfip1	+	chr7:55579830-55579868	chr7:55579746-55582350	31	1	exonic peptide	6440	protein_coding	protein_coding	1253	chr7:55521608-55579907	annotated	CDS	reviewed(Swiss-Prot)	-	145.24	6.9	-0.26	91.25	TRUE	TRUE	TRUE	FALSE	TRUE	FALSE	TRUE	TRUE	TRUE
SKYAPLHLVPLIE	chr7:55574898-55574936	Q7TMB8	Cytoplasmic FMR1-interacting protein 1	ENSMUST00000032629.16	ENSMUSG00000030447.16	Cyfip1	+	chr7:55574898-55574936	chr7:55574860-55574954	28	1	exonic peptide	6440	protein_coding	protein_coding	1253	chr7:55521608-55579907	annotated	CDS	reviewed(Swiss-Prot)	-	145.24	6.9	-0.26	91.25	TRUE	TRUE	TRUE	FALSE	TRUE	FALSE	TRUE	TRUE	TRUE
SLELAIGR	chr7:55557133-55557156	Q7TMB8	Cytoplasmic FMR1-interacting protein 1	ENSMUST00000032629.16	ENSMUSG00000030447.16	Cyfip1	+	chr7:55557133-55557156	chr7:55557067-55557186	21	1	exonic peptide	6440	protein_coding	protein_coding	1253	chr7:55521608-55579907	annotated	CDS	reviewed(Swiss-Prot)	-	145.24	6.9	-0.26	91.25	TRUE	TRUE	TRUE	FALSE	TRUE	FALSE	TRUE	TRUE	TRUE
SQNLSMFLANHNKITQSLQQQLE	chr7:55527488-55527647	Q7TMB8	Cytoplasmic FMR1-interacting protein 1	ENSMUST00000032629.16	ENSMUSG00000030447.16	Cyfip1	+	chr7:55527488-55527535,chr7:55527627-55527647	chr7:55527439-55527535,chr7:55527627-55527755	7,8	2	exon-spanning peptide	6440	protein_coding	protein_coding	1253	chr7:55521608-55579907	annotated	CDS	reviewed(Swiss-Prot)	-	145.24	6.9	-0.26	91.25	TRUE	TRUE	TRUE	TRUE	TRUE	FALSE	TRUE	TRUE	TRUE
SSLEGPTILDIEK	chr7:55548055-55548093	Q7TMB8	Cytoplasmic FMR1-interacting protein 1	ENSMUST00000032629.16	ENSMUSG00000030447.16	Cyfip1	+	chr7:55548055-55548093	chr7:55547986-55548139	16	1	exonic peptide	6440	protein_coding	protein_coding	1253	chr7:55521608-55579907	annotated	CDS	reviewed(Swiss-Prot)	-	145.24	6.9	-0.26	91.25	TRUE	TRUE	TRUE	FALSE	TRUE	FALSE	TRUE	TRUE	TRUE
TFLDDPIWR	chr7:55576129-55576155	Q7TMB8	Cytoplasmic FMR1-interacting protein 1	ENSMUST00000032629.16	ENSMUSG00000030447.16	Cyfip1	+	chr7:55576129-55576155	chr7:55576036-55576274	29	1	exonic peptide	6440	protein_coding	protein_coding	1253	chr7:55521608-55579907	annotated	CDS	reviewed(Swiss-Prot)	-	145.24	6.9	-0.26	91.25	TRUE	TRUE	TRUE	FALSE	TRUE	FALSE	TRUE	TRUE	TRUE
TGHEPFNDPALRGE	chr7:55546456-55546497	Q7TMB8	Cytoplasmic FMR1-interacting protein 1	ENSMUST00000032629.16	ENSMUSG00000030447.16	Cyfip1	+	chr7:55546456-55546497	chr7:55546416-55546563	15	1	exonic peptide	6440	protein_coding	protein_coding	1253	chr7:55521608-55579907	annotated	CDS	reviewed(Swiss-Prot)	-	145.24	6.9	-0.26	91.25	TRUE	TRUE	TRUE	TRUE	TRUE	FALSE	TRUE	TRUE	TRUE
TLMEVMPK	chr7:55572525-55572548	Q7TMB8	Cytoplasmic FMR1-interacting protein 1	ENSMUST00000032629.16	ENSMUSG00000030447.16	Cyfip1	+	chr7:55572525-55572548	chr7:55572495-55572585	25	1	exonic peptide	6440	protein_coding	protein_coding	1253	chr7:55521608-55579907	annotated	CDS	reviewed(Swiss-Prot)	-	145.24	6.9	-0.26	91.25	TRUE	TRUE	TRUE	FALSE	TRUE	FALSE	TRUE	TRUE	TRUE
TMLESLIADK	chr7:55548001-55548030	Q7TMB8	Cytoplasmic FMR1-interacting protein 1	ENSMUST00000032629.16	ENSMUSG00000030447.16	Cyfip1	+	chr7:55548001-55548030	chr7:55547986-55548139	16	1	exonic peptide	6440	protein_coding	protein_coding	1253	chr7:55521608-55579907	annotated	CDS	reviewed(Swiss-Prot)	-	145.24	6.9	-0.26	91.25	TRUE	TRUE	FALSE	FALSE	FALSE	FALSE	TRUE	TRUE	TRUE
TVCDWETGHEPFNDPALR	chr7:55546438-55546491	Q7TMB8	Cytoplasmic FMR1-interacting protein 1	ENSMUST00000032629.16	ENSMUSG00000030447.16	Cyfip1	+	chr7:55546438-55546491	chr7:55546416-55546563	15	1	exonic peptide	6440	protein_coding	protein_coding	1253	chr7:55521608-55579907	annotated	CDS	reviewed(Swiss-Prot)	-	145.24	6.9	-0.26	91.25	TRUE	TRUE	TRUE	TRUE	TRUE	FALSE	TRUE	TRUE	TRUE
TVCFQNLR	chr7:55573682-55573705	Q7TMB8	Cytoplasmic FMR1-interacting protein 1	ENSMUST00000032629.16	ENSMUSG00000030447.16	Cyfip1	+	chr7:55573682-55573705	chr7:55573623-55573753	26	1	exonic peptide	6440	protein_coding	protein_coding	1253	chr7:55521608-55579907	annotated	CDS	reviewed(Swiss-Prot)	-	145.24	6.9	-0.26	91.25	TRUE	TRUE	TRUE	FALSE	TRUE	FALSE	TRUE	TRUE	TRUE
TVEVLEPEVTK	chr7:55523450-55523482	Q7TMB8	Cytoplasmic FMR1-interacting protein 1	ENSMUST00000032629.16	ENSMUSG00000030447.16	Cyfip1	+	chr7:55523450-55523482	chr7:55523405-55523506	5	1	exonic peptide	6440	protein_coding	protein_coding	1253	chr7:55521608-55579907	annotated	CDS	reviewed(Swiss-Prot)	-	145.24	6.9	-0.26	91.25	TRUE	TRUE	FALSE	FALSE	FALSE	FALSE	TRUE	TRUE	TRUE
TVLPFSQEFQR	chr7:55563198-55563230	Q7TMB8	Cytoplasmic FMR1-interacting protein 1	ENSMUST00000032629.16	ENSMUSG00000030447.16	Cyfip1	+	chr7:55563198-55563230	chr7:55563188-55563275	23	1	exonic peptide	6440	protein_coding	protein_coding	1253	chr7:55521608-55579907	annotated	CDS	reviewed(Swiss-Prot)	-	145.24	6.9	-0.26	91.25	TRUE	TRUE	TRUE	FALSE	TRUE	FALSE	TRUE	TRUE	TRUE
VMAGSLLLDK	chr7:55554000-55554137	Q7TMB8	Cytoplasmic FMR1-interacting protein 1	ENSMUST00000032629.16	ENSMUSG00000030447.16	Cyfip1	+	chr7:55554000-55554013,chr7:55554122-55554137	chr7:55553937-55554013,chr7:55554122-55554230	19,20	2	exon-spanning peptide	6440	protein_coding	protein_coding	1253	chr7:55521608-55579907	annotated	CDS	reviewed(Swiss-Prot)	-	145.24	6.9	-0.26	91.25	TRUE	TRUE	TRUE	FALSE	TRUE	FALSE	TRUE	TRUE	TRUE
VMAGSLLLDKR	chr7:55554000-55554140	Q7TMB8	Cytoplasmic FMR1-interacting protein 1	ENSMUST00000032629.16	ENSMUSG00000030447.16	Cyfip1	+	chr7:55554000-55554013,chr7:55554122-55554140	chr7:55553937-55554013,chr7:55554122-55554230	19,20	2	exon-spanning peptide	6440	protein_coding	protein_coding	1253	chr7:55521608-55579907	annotated	CDS	reviewed(Swiss-Prot)	-	145.24	6.9	-0.26	91.25	TRUE	TRUE	TRUE	FALSE	TRUE	FALSE	TRUE	TRUE	TRUE
VMGFGLYLMDGSVSNIYK	chr7:55528825-55528878	Q7TMB8	Cytoplasmic FMR1-interacting protein 1	ENSMUST00000032629.16	ENSMUSG00000030447.16	Cyfip1	+	chr7:55528825-55528878	chr7:55528825-55528929	9	1	exonic peptide	6440	protein_coding	protein_coding	1253	chr7:55521608-55579907	annotated	CDS	reviewed(Swiss-Prot)	-	145.24	6.9	-0.26	91.25	TRUE	TRUE	TRUE	TRUE	TRUE	FALSE	TRUE	TRUE	TRUE
YAPLHLVPLIER	chr7:55574904-55574939	Q7TMB8	Cytoplasmic FMR1-interacting protein 1	ENSMUST00000032629.16	ENSMUSG00000030447.16	Cyfip1	+	chr7:55574904-55574939	chr7:55574860-55574954	28	1	exonic peptide	6440	protein_coding	protein_coding	1253	chr7:55521608-55579907	annotated	CDS	reviewed(Swiss-Prot)	-	145.24	6.9	-0.26	91.25	TRUE	TRUE	FALSE	FALSE	FALSE	FALSE	TRUE	TRUE	TRUE
YGSPGILE	chr7:55572573-55573633	Q7TMB8	Cytoplasmic FMR1-interacting protein 1	ENSMUST00000032629.16	ENSMUSG00000030447.16	Cyfip1	+	chr7:55572573-55572585,chr7:55573623-55573633	chr7:55572495-55572585,chr7:55573623-55573753	25,26	2	exon-spanning peptide	6440	protein_coding	protein_coding	1253	chr7:55521608-55579907	annotated	CDS	reviewed(Swiss-Prot)	-	145.24	6.9	-0.26	91.25	TRUE	TRUE	FALSE	FALSE	FALSE	FALSE	TRUE	TRUE	TRUE
YLTLDSFDAMFR	chr7:55558167-55558202	Q7TMB8	Cytoplasmic FMR1-interacting protein 1	ENSMUST00000032629.16	ENSMUSG00000030447.16	Cyfip1	+	chr7:55558167-55558202	chr7:55558113-55558312	22	1	exonic peptide	6440	protein_coding	protein_coding	1253	chr7:55521608-55579907	annotated	CDS	reviewed(Swiss-Prot)	-	145.24	6.9	-0.26	91.25	TRUE	TRUE	TRUE	FALSE	TRUE	FALSE	TRUE	TRUE	TRUE
YNYTTEEK	chr7:55542955-55542978	Q7TMB8	Cytoplasmic FMR1-interacting protein 1	ENSMUST00000032629.16	ENSMUSG00000030447.16	Cyfip1	+	chr7:55542955-55542978	chr7:55542868-55542993	13	1	exonic peptide	6440	protein_coding	protein_coding	1253	chr7:55521608-55579907	annotated	CDS	reviewed(Swiss-Prot)	-	145.24	6.9	-0.26	91.25	TRUE	TRUE	TRUE	TRUE	TRUE	FALSE	TRUE	TRUE	TRUE
YSNKDCPDNAEEYER	chr7:55542901-55542945	Q7TMB8	Cytoplasmic FMR1-interacting protein 1	ENSMUST00000032629.16	ENSMUSG00000030447.16	Cyfip1	+	chr7:55542901-55542945	chr7:55542868-55542993	13	1	exonic peptide	6440	protein_coding	protein_coding	1253	chr7:55521608-55579907	annotated	CDS	reviewed(Swiss-Prot)	-	145.24	6.9	-0.26	91.25	TRUE	TRUE	TRUE	TRUE	TRUE	FALSE	TRUE	TRUE	TRUE
YSNSEVVTGSGR	chr7:55537673-55541757	Q7TMB8	Cytoplasmic FMR1-interacting protein 1	ENSMUST00000032629.16	ENSMUSG00000030447.16	Cyfip1	+	chr7:55537673-55537687,chr7:55541737-55541757	chr7:55537570-55537687,chr7:55541737-55541859	11,12	2	exon-spanning peptide	6440	protein_coding	protein_coding	1253	chr7:55521608-55579907	annotated	CDS	reviewed(Swiss-Prot)	-	145.24	6.9	-0.26	91.25	TRUE	TRUE	TRUE	TRUE	TRUE	FALSE	TRUE	TRUE	TRUE
AATLDFR	chr8:111615690-111615710	Q7TMC8	L-fucose kinase	ENSMUST00000041382.7	ENSMUSG00000033703.10	Fcsk	-	chr8:111615690-111615710	chr8:111615551-111615921	15	1	exonic peptide	3838	protein_coding	protein_coding	1090	chr8:111609602-111626546	annotated	CDS	reviewed(Swiss-Prot)	-	119.27	6.57	0	97.18	TRUE	TRUE	TRUE	FALSE	FALSE	FALSE	FALSE	TRUE	FALSE
AEGLGNYSVHLVEVDPQGLSLQLLGHDTR	chr8:111609638-111609865	Q7TMC8	L-fucose kinase	ENSMUST00000041382.7	ENSMUSG00000033703.10	Fcsk	-	chr8:111609860-111609865,chr8:111609638-111609718	chr8:111609860-111610083,chr8:111609095-111609718	23,24	2	exon-spanning peptide	3838	protein_coding	protein_coding	1090	chr8:111609602-111626546	annotated	CDS	reviewed(Swiss-Prot)	-	119.27	6.57	0	97.18	TRUE	TRUE	TRUE	FALSE	FALSE	FALSE	FALSE	TRUE	FALSE
ALGPQDVLWMLHPR	chr8:111615792-111615833	Q7TMC8	L-fucose kinase	ENSMUST00000041382.7	ENSMUSG00000033703.10	Fcsk	-	chr8:111615792-111615833	chr8:111615551-111615921	15	1	exonic peptide	3838	protein_coding	protein_coding	1090	chr8:111609602-111626546	annotated	CDS	reviewed(Swiss-Prot)	-	119.27	6.57	0	97.18	TRUE	TRUE	TRUE	FALSE	FALSE	FALSE	FALSE	TRUE	FALSE
AQLPLKVEVEEITVPEGFVQK	chr8:111610726-111610788	Q7TMC8	L-fucose kinase	ENSMUST00000041382.7	ENSMUSG00000033703.10	Fcsk	-	chr8:111610726-111610788	chr8:111610663-111610850	21	1	exonic peptide	3838	protein_coding	protein_coding	1090	chr8:111609602-111626546	annotated	CDS	reviewed(Swiss-Prot)	-	119.27	6.57	0	97.18	TRUE	TRUE	TRUE	FALSE	FALSE	FALSE	FALSE	TRUE	FALSE
DLFFCQALQK	chr8:111615657-111615686	Q7TMC8	L-fucose kinase	ENSMUST00000041382.7	ENSMUSG00000033703.10	Fcsk	-	chr8:111615657-111615686	chr8:111615551-111615921	15	1	exonic peptide	3838	protein_coding	protein_coding	1090	chr8:111609602-111626546	annotated	CDS	reviewed(Swiss-Prot)	-	119.27	6.57	0	97.18	TRUE	TRUE	TRUE	FALSE	FALSE	FALSE	FALSE	TRUE	FALSE
DSVQVFQR	chr8:111626466-111626489	Q7TMC8	L-fucose kinase	ENSMUST00000041382.7	ENSMUSG00000033703.10	Fcsk	-	chr8:111626466-111626489	chr8:111626465-111626569	2	1	exonic peptide	3838	protein_coding	protein_coding	1090	chr8:111609602-111626546	annotated	CDS	reviewed(Swiss-Prot)	-	119.27	6.57	0	97.18	TRUE	TRUE	TRUE	FALSE	FALSE	FALSE	FALSE	TRUE	FALSE
DWDLWDPDTPPSDR	chr8:111615879-111615920	Q7TMC8	L-fucose kinase	ENSMUST00000041382.7	ENSMUSG00000033703.10	Fcsk	-	chr8:111615879-111615920	chr8:111615551-111615921	15	1	exonic peptide	3838	protein_coding	protein_coding	1090	chr8:111609602-111626546	annotated	CDS	reviewed(Swiss-Prot)	-	119.27	6.57	0	97.18	TRUE	TRUE	TRUE	FALSE	FALSE	FALSE	FALSE	TRUE	FALSE
DYCQPHAPGALLK	chr8:111613305-111613707	Q7TMC8	L-fucose kinase	ENSMUST00000041382.7	ENSMUSG00000033703.10	Fcsk	-	chr8:111613683-111613707,chr8:111613305-111613318	chr8:111613683-111613904,chr8:111613175-111613318	18,19	2	exon-spanning peptide	3838	protein_coding	protein_coding	1090	chr8:111609602-111626546	annotated	CDS	reviewed(Swiss-Prot)	-	119.27	6.57	0	97.18	TRUE	TRUE	TRUE	FALSE	FALSE	FALSE	FALSE	TRUE	FALSE
ENFLAGRPPELGQGDMDVASYLK	chr8:111619973-111620041	Q7TMC8	L-fucose kinase	ENSMUST00000041382.7	ENSMUSG00000033703.10	Fcsk	-	chr8:111619973-111620041	chr8:111619921-111620092	10	1	exonic peptide	3838	protein_coding	protein_coding	1090	chr8:111609602-111626546	annotated	CDS	reviewed(Swiss-Prot)	-	119.27	6.57	0	97.18	TRUE	TRUE	TRUE	FALSE	FALSE	FALSE	FALSE	TRUE	FALSE
EQIPAGTMLLAVEDPQTR	chr8:111626102-111626155	Q7TMC8	L-fucose kinase	ENSMUST00000041382.7	ENSMUSG00000033703.10	Fcsk	-	chr8:111626102-111626155	chr8:111626027-111626178	3	1	exonic peptide	3838	protein_coding	protein_coding	1090	chr8:111609602-111626546	annotated	CDS	reviewed(Swiss-Prot)	-	119.27	6.57	0	97.18	TRUE	TRUE	TRUE	FALSE	FALSE	FALSE	FALSE	TRUE	FALSE
ETLEAVLAK	chr8:111609866-111609892	Q7TMC8	L-fucose kinase	ENSMUST00000041382.7	ENSMUSG00000033703.10	Fcsk	-	chr8:111609866-111609892	chr8:111609860-111610083	23	1	exonic peptide	3838	protein_coding	protein_coding	1090	chr8:111609602-111626546	annotated	CDS	reviewed(Swiss-Prot)	-	119.27	6.57	0	97.18	TRUE	TRUE	TRUE	FALSE	FALSE	FALSE	FALSE	TRUE	FALSE
GLGNYSVHLVE	chr8:111609686-111609718	Q7TMC8	L-fucose kinase	ENSMUST00000041382.7	ENSMUSG00000033703.10	Fcsk	-	chr8:111609686-111609718	chr8:111609095-111609718	24	1	exonic peptide	3838	protein_coding	protein_coding	1090	chr8:111609602-111626546	annotated	CDS	reviewed(Swiss-Prot)	-	119.27	6.57	0	97.18	TRUE	TRUE	TRUE	FALSE	FALSE	FALSE	FALSE	TRUE	FALSE
GVEALAQER	chr8:111614317-111614343	Q7TMC8	L-fucose kinase	ENSMUST00000041382.7	ENSMUSG00000033703.10	Fcsk	-	chr8:111614317-111614343	chr8:111614300-111614510	16	1	exonic peptide	3838	protein_coding	protein_coding	1090	chr8:111609602-111626546	annotated	CDS	reviewed(Swiss-Prot)	-	119.27	6.57	0	97.18	TRUE	TRUE	TRUE	FALSE	FALSE	FALSE	FALSE	TRUE	FALSE
HYEGAEQILIR	chr8:111614093-111614125	Q7TMC8	L-fucose kinase	ENSMUST00000041382.7	ENSMUSG00000033703.10	Fcsk	-	chr8:111614093-111614125	chr8:111613987-111614153	17	1	exonic peptide	3838	protein_coding	protein_coding	1090	chr8:111609602-111626546	annotated	CDS	reviewed(Swiss-Prot)	-	119.27	6.57	0	97.18	TRUE	TRUE	TRUE	FALSE	FALSE	FALSE	FALSE	TRUE	FALSE
INDHLLLVYTGK	chr8:111610690-111610725	Q7TMC8	L-fucose kinase	ENSMUST00000041382.7	ENSMUSG00000033703.10	Fcsk	-	chr8:111610690-111610725	chr8:111610663-111610850	21	1	exonic peptide	3838	protein_coding	protein_coding	1090	chr8:111609602-111626546	annotated	CDS	reviewed(Swiss-Prot)	-	119.27	6.57	0	97.18	TRUE	TRUE	TRUE	FALSE	FALSE	FALSE	FALSE	TRUE	FALSE
IPEPELWLAVGPR	chr8:111613759-111613797	Q7TMC8	L-fucose kinase	ENSMUST00000041382.7	ENSMUSG00000033703.10	Fcsk	-	chr8:111613759-111613797	chr8:111613683-111613904	18	1	exonic peptide	3838	protein_coding	protein_coding	1090	chr8:111609602-111626546	annotated	CDS	reviewed(Swiss-Prot)	-	119.27	6.57	0	97.18	TRUE	TRUE	TRUE	FALSE	FALSE	FALSE	FALSE	TRUE	FALSE
LFPVLHPTR	chr8:111615834-111615860	Q7TMC8	L-fucose kinase	ENSMUST00000041382.7	ENSMUSG00000033703.10	Fcsk	-	chr8:111615834-111615860	chr8:111615551-111615921	15	1	exonic peptide	3838	protein_coding	protein_coding	1090	chr8:111609602-111626546	annotated	CDS	reviewed(Swiss-Prot)	-	119.27	6.57	0	97.18	TRUE	TRUE	TRUE	FALSE	FALSE	FALSE	FALSE	TRUE	FALSE
LHGSLSR	chr8:111616844-111616864	Q7TMC8	L-fucose kinase	ENSMUST00000041382.7	ENSMUSG00000033703.10	Fcsk	-	chr8:111616844-111616864	chr8:111616808-111616978	13	1	exonic peptide	3838	protein_coding	protein_coding	1090	chr8:111609602-111626546	annotated	CDS	reviewed(Swiss-Prot)	-	119.27	6.57	0	97.18	TRUE	TRUE	TRUE	FALSE	FALSE	FALSE	FALSE	TRUE	FALSE
LPVVVQNAR	chr8:111610519-111610545	Q7TMC8	L-fucose kinase	ENSMUST00000041382.7	ENSMUSG00000033703.10	Fcsk	-	chr8:111610519-111610545	chr8:111610473-111610572	22	1	exonic peptide	3838	protein_coding	protein_coding	1090	chr8:111609602-111626546	annotated	CDS	reviewed(Swiss-Prot)	-	119.27	6.57	0	97.18	TRUE	TRUE	TRUE	FALSE	FALSE	FALSE	FALSE	TRUE	FALSE
NFLAGRPPE	chr8:111620012-111620038	Q7TMC8	L-fucose kinase	ENSMUST00000041382.7	ENSMUSG00000033703.10	Fcsk	-	chr8:111620012-111620038	chr8:111619921-111620092	10	1	exonic peptide	3838	protein_coding	protein_coding	1090	chr8:111609602-111626546	annotated	CDS	reviewed(Swiss-Prot)	-	119.27	6.57	0	97.18	TRUE	TRUE	TRUE	FALSE	FALSE	FALSE	FALSE	TRUE	FALSE
NLLQDVLR	chr8:111610561-111610674	Q7TMC8	L-fucose kinase	ENSMUST00000041382.7	ENSMUSG00000033703.10	Fcsk	-	chr8:111610663-111610674,chr8:111610561-111610572	chr8:111610663-111610850,chr8:111610473-111610572	21,22	2	exon-spanning peptide	3838	protein_coding	protein_coding	1090	chr8:111609602-111626546	annotated	CDS	reviewed(Swiss-Prot)	-	119.27	6.57	0	97.18	TRUE	TRUE	TRUE	FALSE	FALSE	FALSE	FALSE	TRUE	FALSE
QKETLEAVLAK	chr8:111609866-111609898	Q7TMC8	L-fucose kinase	ENSMUST00000041382.7	ENSMUSG00000033703.10	Fcsk	-	chr8:111609866-111609898	chr8:111609860-111610083	23	1	exonic peptide	3838	protein_coding	protein_coding	1090	chr8:111609602-111626546	annotated	CDS	reviewed(Swiss-Prot)	-	119.27	6.57	0	97.18	TRUE	TRUE	TRUE	FALSE	FALSE	FALSE	FALSE	TRUE	FALSE
REQIPAGTMLLAVEDPQTR	chr8:111626102-111626158	Q7TMC8	L-fucose kinase	ENSMUST00000041382.7	ENSMUSG00000033703.10	Fcsk	-	chr8:111626102-111626158	chr8:111626027-111626178	3	1	exonic peptide	3838	protein_coding	protein_coding	1090	chr8:111609602-111626546	annotated	CDS	reviewed(Swiss-Prot)	-	119.27	6.57	0	97.18	TRUE	TRUE	TRUE	FALSE	FALSE	FALSE	FALSE	TRUE	FALSE
RIPEPELWLAVGPR	chr8:111613759-111613800	Q7TMC8	L-fucose kinase	ENSMUST00000041382.7	ENSMUSG00000033703.10	Fcsk	-	chr8:111613759-111613800	chr8:111613683-111613904	18	1	exonic peptide	3838	protein_coding	protein_coding	1090	chr8:111609602-111626546	annotated	CDS	reviewed(Swiss-Prot)	-	119.27	6.57	0	97.18	TRUE	TRUE	TRUE	FALSE	FALSE	FALSE	FALSE	TRUE	FALSE
SVLQHCHLR	chr8:111617100-111617126	Q7TMC8	L-fucose kinase	ENSMUST00000041382.7	ENSMUSG00000033703.10	Fcsk	-	chr8:111617100-111617126	chr8:111617100-111617201	12	1	exonic peptide	3838	protein_coding	protein_coding	1090	chr8:111609602-111626546	annotated	CDS	reviewed(Swiss-Prot)	-	119.27	6.57	0	97.18	TRUE	TRUE	TRUE	FALSE	FALSE	FALSE	FALSE	TRUE	FALSE
VAAGAEDPGVAAR	chr8:111614473-111615551	Q7TMC8	L-fucose kinase	ENSMUST00000041382.7	ENSMUSG00000033703.10	Fcsk	-	chr8:111615551-111615551,chr8:111614473-111614510	chr8:111615551-111615921,chr8:111614300-111614510	15,16	2	exon-spanning peptide	3838	protein_coding	protein_coding	1090	chr8:111609602-111626546	annotated	CDS	reviewed(Swiss-Prot)	-	119.27	6.57	0	97.18	TRUE	TRUE	TRUE	FALSE	FALSE	FALSE	FALSE	TRUE	FALSE
VDPQGLSLQLLGHDTRLCGAGPSE	chr8:111609614-111609685	Q7TMC8	L-fucose kinase	ENSMUST00000041382.7	ENSMUSG00000033703.10	Fcsk	-	chr8:111609614-111609685	chr8:111609095-111609718	24	1	exonic peptide	3838	protein_coding	protein_coding	1090	chr8:111609602-111626546	annotated	CDS	reviewed(Swiss-Prot)	-	119.27	6.57	0	97.18	TRUE	TRUE	TRUE	FALSE	FALSE	FALSE	FALSE	TRUE	FALSE
VEVEEITVPEGFVQK	chr8:111610726-111610770	Q7TMC8	L-fucose kinase	ENSMUST00000041382.7	ENSMUSG00000033703.10	Fcsk	-	chr8:111610726-111610770	chr8:111610663-111610850	21	1	exonic peptide	3838	protein_coding	protein_coding	1090	chr8:111609602-111626546	annotated	CDS	reviewed(Swiss-Prot)	-	119.27	6.57	0	97.18	TRUE	TRUE	TRUE	FALSE	FALSE	FALSE	FALSE	TRUE	FALSE
VFTLAGR	chr8:111616823-111616843	Q7TMC8	L-fucose kinase	ENSMUST00000041382.7	ENSMUSG00000033703.10	Fcsk	-	chr8:111616823-111616843	chr8:111616808-111616978	13	1	exonic peptide	3838	protein_coding	protein_coding	1090	chr8:111609602-111626546	annotated	CDS	reviewed(Swiss-Prot)	-	119.27	6.57	0	97.18	TRUE	TRUE	TRUE	FALSE	FALSE	FALSE	FALSE	TRUE	FALSE
AFNSSSNLK	chr13:67896772-67896798	Q7TMC9	Regulator of sex-limitation candidate 2	ENSMUST00000144183.3	ENSMUSG00000058331.16	Zfp85	-	chr13:67896772-67896798	chr13:67895919-67897841	4	1	exonic peptide	2312	protein_coding	protein_coding	473	chr13:67896652-67903187	annotated	CDS	unreviewed(TrEMBL)	-	54.89	8.89	-0.91	46	TRUE	TRUE	FALSE	FALSE	FALSE	FALSE	FALSE	FALSE	FALSE
NSVLIQHQR	chr13:67897768-67897794	Q7TMC9	Regulator of sex-limitation candidate 2	ENSMUST00000144183.3	ENSMUSG00000058331.16	Zfp85	-	chr13:67897768-67897794	chr13:67895919-67897841	4	1	exonic peptide	2312	protein_coding	protein_coding	473	chr13:67896652-67903187	annotated	CDS	unreviewed(TrEMBL)	-	54.89	8.89	-0.91	46	TRUE	TRUE	FALSE	FALSE	FALSE	FALSE	FALSE	FALSE	FALSE
AAAEAVLEAFR	chr11:78204468-78204672	Q7TME2	Sperm-associated antigen 5	ENSMUST00000045026.4	ENSMUSG00000002055.10	Spag5	+	chr11:78204468-78204473,chr11:78204646-78204672	chr11:78204339-78204473,chr11:78204646-78204765	7,8	2	exon-spanning peptide	3887	protein_coding	protein_coding	1165	chr11:78192486-78213022	annotated	CDS	reviewed(Swiss-Prot)	-	129.99	4.62	-0.47	91.76	TRUE	TRUE	TRUE	TRUE	TRUE	FALSE	TRUE	TRUE	TRUE
APGPTVE	chr11:78195592-78195612	Q7TME2	Sperm-associated antigen 5	ENSMUST00000045026.4	ENSMUSG00000002055.10	Spag5	+	chr11:78195592-78195612	chr11:78194872-78195866	3	1	exonic peptide	3887	protein_coding	protein_coding	1165	chr11:78192486-78213022	annotated	CDS	reviewed(Swiss-Prot)	-	129.99	4.62	-0.47	91.76	TRUE	TRUE	TRUE	TRUE	TRUE	FALSE	TRUE	TRUE	TRUE
AQTQLIGLHTEQKE	chr11:78204751-78205016	Q7TME2	Sperm-associated antigen 5	ENSMUST00000045026.4	ENSMUSG00000002055.10	Spag5	+	chr11:78204751-78204765,chr11:78204990-78205016	chr11:78204646-78204765,chr11:78204990-78205082	8,9	2	exon-spanning peptide	3887	protein_coding	protein_coding	1165	chr11:78192486-78213022	annotated	CDS	reviewed(Swiss-Prot)	-	129.99	4.62	-0.47	91.76	TRUE	TRUE	TRUE	FALSE	TRUE	FALSE	TRUE	TRUE	TRUE
ATGVLQRE	chr11:78211253-78211276	Q7TME2	Sperm-associated antigen 5	ENSMUST00000045026.4	ENSMUSG00000002055.10	Spag5	+	chr11:78211253-78211276	chr11:78211158-78211278	18	1	exonic peptide	3887	protein_coding	protein_coding	1165	chr11:78192486-78213022	annotated	CDS	reviewed(Swiss-Prot)	-	129.99	4.62	-0.47	91.76	TRUE	TRUE	TRUE	FALSE	TRUE	FALSE	TRUE	TRUE	TRUE
EAPGPTVEDASR	chr11:78195589-78195624	Q7TME2	Sperm-associated antigen 5	ENSMUST00000045026.4	ENSMUSG00000002055.10	Spag5	+	chr11:78195589-78195624	chr11:78194872-78195866	3	1	exonic peptide	3887	protein_coding	protein_coding	1165	chr11:78192486-78213022	annotated	CDS	reviewed(Swiss-Prot)	-	129.99	4.62	-0.47	91.76	TRUE	TRUE	TRUE	TRUE	TRUE	FALSE	TRUE	TRUE	TRUE
EEVTQLTQSLR	chr11:78212097-78212129	Q7TME2	Sperm-associated antigen 5	ENSMUST00000045026.4	ENSMUSG00000002055.10	Spag5	+	chr11:78212097-78212129	chr11:78212088-78212243	21	1	exonic peptide	3887	protein_coding	protein_coding	1165	chr11:78192486-78213022	annotated	CDS	reviewed(Swiss-Prot)	-	129.99	4.62	-0.47	91.76	TRUE	TRUE	TRUE	FALSE	TRUE	FALSE	TRUE	TRUE	TRUE
ELGQIESQLK	chr11:78206368-78206397	Q7TME2	Sperm-associated antigen 5	ENSMUST00000045026.4	ENSMUSG00000002055.10	Spag5	+	chr11:78206368-78206397	chr11:78206335-78206468	14	1	exonic peptide	3887	protein_coding	protein_coding	1165	chr11:78192486-78213022	annotated	CDS	reviewed(Swiss-Prot)	-	129.99	4.62	-0.47	91.76	TRUE	TRUE	TRUE	FALSE	TRUE	FALSE	TRUE	TRUE	TRUE
ETVEFIDEESQVAHR	chr11:78206105-78206367	Q7TME2	Sperm-associated antigen 5	ENSMUST00000045026.4	ENSMUSG00000002055.10	Spag5	+	chr11:78206105-78206116,chr11:78206335-78206367	chr11:78206014-78206116,chr11:78206335-78206468	13,14	2	exon-spanning peptide	3887	protein_coding	protein_coding	1165	chr11:78192486-78213022	annotated	CDS	reviewed(Swiss-Prot)	-	129.99	4.62	-0.47	91.76	TRUE	TRUE	TRUE	FALSE	TRUE	FALSE	TRUE	TRUE	TRUE
FRGLLQE	chr11:78204730-78204750	Q7TME2	Sperm-associated antigen 5	ENSMUST00000045026.4	ENSMUSG00000002055.10	Spag5	+	chr11:78204730-78204750	chr11:78204646-78204765	8	1	exonic peptide	3887	protein_coding	protein_coding	1165	chr11:78192486-78213022	annotated	CDS	reviewed(Swiss-Prot)	-	129.99	4.62	-0.47	91.76	TRUE	TRUE	TRUE	FALSE	TRUE	FALSE	TRUE	TRUE	TRUE
GLLQEAQTQLIGLHTEQK	chr11:78204736-78205013	Q7TME2	Sperm-associated antigen 5	ENSMUST00000045026.4	ENSMUSG00000002055.10	Spag5	+	chr11:78204736-78204765,chr11:78204990-78205013	chr11:78204646-78204765,chr11:78204990-78205082	8,9	2	exon-spanning peptide	3887	protein_coding	protein_coding	1165	chr11:78192486-78213022	annotated	CDS	reviewed(Swiss-Prot)	-	129.99	4.62	-0.47	91.76	TRUE	TRUE	TRUE	FALSE	TRUE	FALSE	TRUE	TRUE	TRUE
GQIEQLK	chr11:78205579-78205599	Q7TME2	Sperm-associated antigen 5	ENSMUST00000045026.4	ENSMUSG00000002055.10	Spag5	+	chr11:78205579-78205599	chr11:78205531-78205624	11	1	exonic peptide	3887	protein_coding	protein_coding	1165	chr11:78192486-78213022	annotated	CDS	reviewed(Swiss-Prot)	-	129.99	4.62	-0.47	91.76	TRUE	TRUE	TRUE	FALSE	TRUE	FALSE	TRUE	TRUE	TRUE
GRVTVSQE	chr11:78204243-78204266	Q7TME2	Sperm-associated antigen 5	ENSMUST00000045026.4	ENSMUSG00000002055.10	Spag5	+	chr11:78204243-78204266	chr11:78204174-78204266	6	1	exonic peptide	3887	protein_coding	protein_coding	1165	chr11:78192486-78213022	annotated	CDS	reviewed(Swiss-Prot)	-	129.99	4.62	-0.47	91.76	TRUE	TRUE	TRUE	TRUE	TRUE	FALSE	TRUE	TRUE	TRUE
HILEENLR	chr11:78212515-78212538	Q7TME2	Sperm-associated antigen 5	ENSMUST00000045026.4	ENSMUSG00000002055.10	Spag5	+	chr11:78212515-78212538	chr11:78212512-78212592	23	1	exonic peptide	3887	protein_coding	protein_coding	1165	chr11:78192486-78213022	annotated	CDS	reviewed(Swiss-Prot)	-	129.99	4.62	-0.47	91.76	TRUE	TRUE	TRUE	FALSE	TRUE	FALSE	TRUE	TRUE	TRUE
HIQAELLQQQAVLAK	chr11:78206042-78206086	Q7TME2	Sperm-associated antigen 5	ENSMUST00000045026.4	ENSMUSG00000002055.10	Spag5	+	chr11:78206042-78206086	chr11:78206014-78206116	13	1	exonic peptide	3887	protein_coding	protein_coding	1165	chr11:78192486-78213022	annotated	CDS	reviewed(Swiss-Prot)	-	129.99	4.62	-0.47	91.76	TRUE	TRUE	TRUE	FALSE	TRUE	FALSE	TRUE	TRUE	TRUE
ISQLEQGLTSMQEFR	chr11:78204691-78204735	Q7TME2	Sperm-associated antigen 5	ENSMUST00000045026.4	ENSMUSG00000002055.10	Spag5	+	chr11:78204691-78204735	chr11:78204646-78204765	8	1	exonic peptide	3887	protein_coding	protein_coding	1165	chr11:78192486-78213022	annotated	CDS	reviewed(Swiss-Prot)	-	129.99	4.62	-0.47	91.76	TRUE	TRUE	TRUE	TRUE	TRUE	FALSE	TRUE	TRUE	TRUE
LKKLDDTIQHVYE	chr11:78212554-78212592	Q7TME2	Sperm-associated antigen 5	ENSMUST00000045026.4	ENSMUSG00000002055.10	Spag5	+	chr11:78212554-78212592	chr11:78212512-78212592	23	1	exonic peptide	3887	protein_coding	protein_coding	1165	chr11:78192486-78213022	annotated	CDS	reviewed(Swiss-Prot)	-	129.99	4.62	-0.47	91.76	TRUE	TRUE	TRUE	FALSE	TRUE	FALSE	TRUE	TRUE	TRUE
LLQQQAVLAKE	chr11:78206057-78206089	Q7TME2	Sperm-associated antigen 5	ENSMUST00000045026.4	ENSMUSG00000002055.10	Spag5	+	chr11:78206057-78206089	chr11:78206014-78206116	13	1	exonic peptide	3887	protein_coding	protein_coding	1165	chr11:78192486-78213022	annotated	CDS	reviewed(Swiss-Prot)	-	129.99	4.62	-0.47	91.76	TRUE	TRUE	TRUE	FALSE	TRUE	FALSE	TRUE	TRUE	TRUE
LQAQEEEHQEALK	chr11:78211406-78211444	Q7TME2	Sperm-associated antigen 5	ENSMUST00000045026.4	ENSMUSG00000002055.10	Spag5	+	chr11:78211406-78211444	chr11:78211387-78211498	19	1	exonic peptide	3887	protein_coding	protein_coding	1165	chr11:78192486-78213022	annotated	CDS	reviewed(Swiss-Prot)	-	129.99	4.62	-0.47	91.76	TRUE	TRUE	TRUE	FALSE	TRUE	FALSE	TRUE	TRUE	TRUE
LQPEALADSGK	chr11:78192760-78192792	Q7TME2	Sperm-associated antigen 5	ENSMUST00000045026.4	ENSMUSG00000002055.10	Spag5	+	chr11:78192760-78192792	chr11:78192721-78192846	2	1	exonic peptide	3887	protein_coding	protein_coding	1165	chr11:78192486-78213022	annotated	CDS	reviewed(Swiss-Prot)	-	129.99	4.62	-0.47	91.76	TRUE	TRUE	TRUE	TRUE	TRUE	FALSE	TRUE	TRUE	TRUE
LSPSAVLAQDFSVDHVDPGEETVENR	chr11:78195376-78195453	Q7TME2	Sperm-associated antigen 5	ENSMUST00000045026.4	ENSMUSG00000002055.10	Spag5	+	chr11:78195376-78195453	chr11:78194872-78195866	3	1	exonic peptide	3887	protein_coding	protein_coding	1165	chr11:78192486-78213022	annotated	CDS	reviewed(Swiss-Prot)	-	129.99	4.62	-0.47	91.76	TRUE	TRUE	TRUE	TRUE	TRUE	FALSE	TRUE	TRUE	TRUE
MGPREAPGPTVE	chr11:78195577-78195612	Q7TME2	Sperm-associated antigen 5	ENSMUST00000045026.4	ENSMUSG00000002055.10	Spag5	+	chr11:78195577-78195612	chr11:78194872-78195866	3	1	exonic peptide	3887	protein_coding	protein_coding	1165	chr11:78192486-78213022	annotated	CDS	reviewed(Swiss-Prot)	-	129.99	4.62	-0.47	91.76	TRUE	TRUE	TRUE	TRUE	TRUE	FALSE	TRUE	TRUE	TRUE
QFSHPSTHIE	chr11:78194935-78194964	Q7TME2	Sperm-associated antigen 5	ENSMUST00000045026.4	ENSMUSG00000002055.10	Spag5	+	chr11:78194935-78194964	chr11:78194872-78195866	3	1	exonic peptide	3887	protein_coding	protein_coding	1165	chr11:78192486-78213022	annotated	CDS	reviewed(Swiss-Prot)	-	129.99	4.62	-0.47	91.76	TRUE	TRUE	TRUE	TRUE	TRUE	FALSE	TRUE	TRUE	TRUE
SGQLINLR	chr11:78211935-78212096	Q7TME2	Sperm-associated antigen 5	ENSMUST00000045026.4	ENSMUSG00000002055.10	Spag5	+	chr11:78211935-78211949,chr11:78212088-78212096	chr11:78211869-78211949,chr11:78212088-78212243	20,21	2	exon-spanning peptide	3887	protein_coding	protein_coding	1165	chr11:78192486-78213022	annotated	CDS	reviewed(Swiss-Prot)	-	129.99	4.62	-0.47	91.76	TRUE	TRUE	TRUE	FALSE	TRUE	FALSE	TRUE	TRUE	TRUE
SLAEMSTVLQELK	chr11:78211178-78211216	Q7TME2	Sperm-associated antigen 5	ENSMUST00000045026.4	ENSMUSG00000002055.10	Spag5	+	chr11:78211178-78211216	chr11:78211158-78211278	18	1	exonic peptide	3887	protein_coding	protein_coding	1165	chr11:78192486-78213022	annotated	CDS	reviewed(Swiss-Prot)	-	129.99	4.62	-0.47	91.76	TRUE	TRUE	TRUE	FALSE	TRUE	FALSE	TRUE	TRUE	TRUE
SLGLEDLVGKE	chr11:78195187-78195219	Q7TME2	Sperm-associated antigen 5	ENSMUST00000045026.4	ENSMUSG00000002055.10	Spag5	+	chr11:78195187-78195219	chr11:78194872-78195866	3	1	exonic peptide	3887	protein_coding	protein_coding	1165	chr11:78192486-78213022	annotated	CDS	reviewed(Swiss-Prot)	-	129.99	4.62	-0.47	91.76	TRUE	TRUE	TRUE	TRUE	TRUE	FALSE	TRUE	TRUE	TRUE
SNSLFHTLEE	chr11:78194998-78195027	Q7TME2	Sperm-associated antigen 5	ENSMUST00000045026.4	ENSMUSG00000002055.10	Spag5	+	chr11:78194998-78195027	chr11:78194872-78195866	3	1	exonic peptide	3887	protein_coding	protein_coding	1165	chr11:78192486-78213022	annotated	CDS	reviewed(Swiss-Prot)	-	129.99	4.62	-0.47	91.76	TRUE	TRUE	TRUE	TRUE	TRUE	FALSE	TRUE	TRUE	TRUE
SQLKVTLE	chr11:78206386-78206409	Q7TME2	Sperm-associated antigen 5	ENSMUST00000045026.4	ENSMUSG00000002055.10	Spag5	+	chr11:78206386-78206409	chr11:78206335-78206468	14	1	exonic peptide	3887	protein_coding	protein_coding	1165	chr11:78192486-78213022	annotated	CDS	reviewed(Swiss-Prot)	-	129.99	4.62	-0.47	91.76	TRUE	TRUE	TRUE	FALSE	TRUE	FALSE	TRUE	TRUE	TRUE
SSLNESLGLEDLVGK	chr11:78195172-78195216	Q7TME2	Sperm-associated antigen 5	ENSMUST00000045026.4	ENSMUSG00000002055.10	Spag5	+	chr11:78195172-78195216	chr11:78194872-78195866	3	1	exonic peptide	3887	protein_coding	protein_coding	1165	chr11:78192486-78213022	annotated	CDS	reviewed(Swiss-Prot)	-	129.99	4.62	-0.47	91.76	TRUE	TRUE	TRUE	TRUE	TRUE	FALSE	TRUE	TRUE	TRUE
TLNLGLSPSPQK	chr11:78192501-78192536	Q7TME2	Sperm-associated antigen 5	ENSMUST00000045026.4	ENSMUSG00000002055.10	Spag5	+	chr11:78192501-78192536	chr11:78192355-78192536	1	1	exonic peptide	3887	protein_coding	protein_coding	1165	chr11:78192486-78213022	annotated	CDS	reviewed(Swiss-Prot)	-	129.99	4.62	-0.47	91.76	TRUE	TRUE	TRUE	TRUE	TRUE	FALSE	TRUE	TRUE	TRUE
TLRDTVDSLRAE	chr11:78206440-78206732	Q7TME2	Sperm-associated antigen 5	ENSMUST00000045026.4	ENSMUSG00000002055.10	Spag5	+	chr11:78206440-78206468,chr11:78206726-78206732	chr11:78206335-78206468,chr11:78206726-78206867	14,15	2	exon-spanning peptide	3887	protein_coding	protein_coding	1165	chr11:78192486-78213022	annotated	CDS	reviewed(Swiss-Prot)	-	129.99	4.62	-0.47	91.76	TRUE	TRUE	TRUE	FALSE	TRUE	FALSE	TRUE	TRUE	TRUE
VASMASFQPTETPDLEK	chr11:78210868-78211177	Q7TME2	Sperm-associated antigen 5	ENSMUST00000045026.4	ENSMUSG00000002055.10	Spag5	+	chr11:78210868-78210898,chr11:78211158-78211177	chr11:78210812-78210898,chr11:78211158-78211278	17,18	2	exon-spanning peptide	3887	protein_coding	protein_coding	1165	chr11:78192486-78213022	annotated	CDS	reviewed(Swiss-Prot)	-	129.99	4.62	-0.47	91.76	TRUE	TRUE	TRUE	FALSE	TRUE	FALSE	TRUE	TRUE	TRUE
VEQVSAHLE	chr11:78205543-78205569	Q7TME2	Sperm-associated antigen 5	ENSMUST00000045026.4	ENSMUSG00000002055.10	Spag5	+	chr11:78205543-78205569	chr11:78205531-78205624	11	1	exonic peptide	3887	protein_coding	protein_coding	1165	chr11:78192486-78213022	annotated	CDS	reviewed(Swiss-Prot)	-	129.99	4.62	-0.47	91.76	TRUE	TRUE	TRUE	FALSE	TRUE	FALSE	TRUE	TRUE	TRUE
VFLSQEVSK	chr11:78212226-78212332	Q7TME2	Sperm-associated antigen 5	ENSMUST00000045026.4	ENSMUSG00000002055.10	Spag5	+	chr11:78212226-78212243,chr11:78212324-78212332	chr11:78212088-78212243,chr11:78212324-78212398	21,22	2	exon-spanning peptide	3887	protein_coding	protein_coding	1165	chr11:78192486-78213022	annotated	CDS	reviewed(Swiss-Prot)	-	129.99	4.62	-0.47	91.76	TRUE	TRUE	TRUE	FALSE	TRUE	FALSE	TRUE	TRUE	TRUE
VTLELLR	chr11:78206398-78206418	Q7TME2	Sperm-associated antigen 5	ENSMUST00000045026.4	ENSMUSG00000002055.10	Spag5	+	chr11:78206398-78206418	chr11:78206335-78206468	14	1	exonic peptide	3887	protein_coding	protein_coding	1165	chr11:78192486-78213022	annotated	CDS	reviewed(Swiss-Prot)	-	129.99	4.62	-0.47	91.76	TRUE	TRUE	TRUE	FALSE	TRUE	FALSE	TRUE	TRUE	TRUE
VTQLTQSLRRAETE	chr11:78212103-78212144	Q7TME2	Sperm-associated antigen 5	ENSMUST00000045026.4	ENSMUSG00000002055.10	Spag5	+	chr11:78212103-78212144	chr11:78212088-78212243	21	1	exonic peptide	3887	protein_coding	protein_coding	1165	chr11:78192486-78213022	annotated	CDS	reviewed(Swiss-Prot)	-	129.99	4.62	-0.47	91.76	TRUE	TRUE	TRUE	FALSE	TRUE	FALSE	TRUE	TRUE	TRUE
DIRIGTLVGE	chr10:94035819-94035848	Q7TMF3	NADH dehydrogenase [ubiquinone] 1 alpha subcomplex subunit 12	ENSMUST00000020209.16	ENSMUSG00000020022.18	Ndufa12	+	chr10:94035819-94035848	chr10:94035812-94035894	2	1	exonic peptide	1110	protein_coding	protein_coding	145	chr10:94034907-94056720	annotated	CDS	reviewed(Swiss-Prot)	-	17.09	9.77	-0.78	58.34	TRUE	TRUE	TRUE	FALSE	FALSE	FALSE	FALSE	TRUE	FALSE
FIWTNHK	chr10:94056607-94056627	Q7TMF3	NADH dehydrogenase [ubiquinone] 1 alpha subcomplex subunit 12	ENSMUST00000020209.16	ENSMUSG00000020022.18	Ndufa12	+	chr10:94056607-94056627	chr10:94056543-94057305	4	1	exonic peptide	1110	protein_coding	protein_coding	145	chr10:94034907-94056720	annotated	CDS	reviewed(Swiss-Prot)	-	17.09	9.77	-0.78	58.34	TRUE	TRUE	TRUE	FALSE	FALSE	FALSE	FALSE	TRUE	FALSE
FNVSATPEQYVPYSTTR	chr10:94056628-94056678	Q7TMF3	NADH dehydrogenase [ubiquinone] 1 alpha subcomplex subunit 12	ENSMUST00000020209.16	ENSMUSG00000020022.18	Ndufa12	+	chr10:94056628-94056678	chr10:94056543-94057305	4	1	exonic peptide	1110	protein_coding	protein_coding	145	chr10:94034907-94056720	annotated	CDS	reviewed(Swiss-Prot)	-	17.09	9.77	-0.78	58.34	TRUE	TRUE	TRUE	FALSE	FALSE	FALSE	FALSE	TRUE	FALSE
GVQQVTGHGGLR	chr10:94034934-94034969	Q7TMF3	NADH dehydrogenase [ubiquinone] 1 alpha subcomplex subunit 12	ENSMUST00000020209.16	ENSMUSG00000020022.18	Ndufa12	+	chr10:94034934-94034969	chr10:94034817-94034992	1	1	exonic peptide	1110	protein_coding	protein_coding	145	chr10:94034907-94056720	annotated	CDS	reviewed(Swiss-Prot)	-	17.09	9.77	-0.78	58.34	TRUE	TRUE	TRUE	FALSE	FALSE	FALSE	FALSE	TRUE	FALSE
IGTLVGEDK	chr10:94035828-94035854	Q7TMF3	NADH dehydrogenase [ubiquinone] 1 alpha subcomplex subunit 12	ENSMUST00000020209.16	ENSMUSG00000020022.18	Ndufa12	+	chr10:94035828-94035854	chr10:94035812-94035894	2	1	exonic peptide	1110	protein_coding	protein_coding	145	chr10:94034907-94056720	annotated	CDS	reviewed(Swiss-Prot)	-	17.09	9.77	-0.78	58.34	TRUE	TRUE	TRUE	FALSE	FALSE	FALSE	FALSE	TRUE	FALSE
IGTLVGEDKYGNK	chr10:94035828-94035866	Q7TMF3	NADH dehydrogenase [ubiquinone] 1 alpha subcomplex subunit 12	ENSMUST00000020209.16	ENSMUSG00000020022.18	Ndufa12	+	chr10:94035828-94035866	chr10:94035812-94035894	2	1	exonic peptide	1110	protein_coding	protein_coding	145	chr10:94034907-94056720	annotated	CDS	reviewed(Swiss-Prot)	-	17.09	9.77	-0.78	58.34	TRUE	TRUE	TRUE	FALSE	FALSE	FALSE	FALSE	TRUE	FALSE
IHEWVPPSTPYK	chr10:94056685-94056719	Q7TMF3	NADH dehydrogenase [ubiquinone] 1 alpha subcomplex subunit 12	ENSMUST00000020209.16	ENSMUSG00000020022.18	Ndufa12	+	chr10:94056685-94056719	chr10:94056543-94057305	4	1	exonic peptide	1110	protein_coding	protein_coding	145	chr10:94034907-94056720	annotated	CDS	reviewed(Swiss-Prot)	-	17.09	9.77	-0.78	58.34	TRUE	TRUE	TRUE	FALSE	FALSE	FALSE	FALSE	TRUE	FALSE
KIHEWVPPSTPYK	chr10:94056682-94056719	Q7TMF3	NADH dehydrogenase [ubiquinone] 1 alpha subcomplex subunit 12	ENSMUST00000020209.16	ENSMUSG00000020022.18	Ndufa12	+	chr10:94056682-94056719	chr10:94056543-94057305	4	1	exonic peptide	1110	protein_coding	protein_coding	145	chr10:94034907-94056720	annotated	CDS	reviewed(Swiss-Prot)	-	17.09	9.77	-0.78	58.34	TRUE	TRUE	TRUE	FALSE	FALSE	FALSE	FALSE	TRUE	FALSE
MELVEVLK	chr10:94034907-94034930	Q7TMF3	NADH dehydrogenase [ubiquinone] 1 alpha subcomplex subunit 12	ENSMUST00000020209.16	ENSMUSG00000020022.18	Ndufa12	+	chr10:94034907-94034930	chr10:94034817-94034992	1	1	exonic peptide	1110	protein_coding	protein_coding	145	chr10:94034907-94056720	annotated	CDS	reviewed(Swiss-Prot)	-	17.09	9.77	-0.78	58.34	TRUE	TRUE	TRUE	FALSE	FALSE	FALSE	FALSE	TRUE	FALSE
MELVEVLKR	chr10:94034907-94034933	Q7TMF3	NADH dehydrogenase [ubiquinone] 1 alpha subcomplex subunit 12	ENSMUST00000020209.16	ENSMUSG00000020022.18	Ndufa12	+	chr10:94034907-94034933	chr10:94034817-94034992	1	1	exonic peptide	1110	protein_coding	protein_coding	145	chr10:94034907-94056720	annotated	CDS	reviewed(Swiss-Prot)	-	17.09	9.77	-0.78	58.34	TRUE	TRUE	TRUE	FALSE	FALSE	FALSE	FALSE	TRUE	FALSE
NTFWDVDGSMVPPEWHR	chr10:94039194-94056549	Q7TMF3	NADH dehydrogenase [ubiquinone] 1 alpha subcomplex subunit 12	ENSMUST00000020209.16	ENSMUSG00000020022.18	Ndufa12	+	chr10:94039194-94039237,chr10:94056543-94056549	chr10:94039150-94039237,chr10:94056543-94057305	3,4	2	exon-spanning peptide	1110	protein_coding	protein_coding	145	chr10:94034907-94056720	annotated	CDS	reviewed(Swiss-Prot)	-	17.09	9.77	-0.78	58.34	TRUE	TRUE	TRUE	FALSE	FALSE	FALSE	FALSE	TRUE	FALSE
WLHCMTDDPPTTNPPTAR	chr10:94056550-94056603	Q7TMF3	NADH dehydrogenase [ubiquinone] 1 alpha subcomplex subunit 12	ENSMUST00000020209.16	ENSMUSG00000020022.18	Ndufa12	+	chr10:94056550-94056603	chr10:94056543-94057305	4	1	exonic peptide	1110	protein_coding	protein_coding	145	chr10:94034907-94056720	annotated	CDS	reviewed(Swiss-Prot)	-	17.09	9.77	-0.78	58.34	TRUE	TRUE	TRUE	FALSE	FALSE	FALSE	FALSE	TRUE	FALSE
WVIYTTEMNGK	chr10:94039161-94039193	Q7TMF3	NADH dehydrogenase [ubiquinone] 1 alpha subcomplex subunit 12	ENSMUST00000020209.16	ENSMUSG00000020022.18	Ndufa12	+	chr10:94039161-94039193	chr10:94039150-94039237	3	1	exonic peptide	1110	protein_coding	protein_coding	145	chr10:94034907-94056720	annotated	CDS	reviewed(Swiss-Prot)	-	17.09	9.77	-0.78	58.34	TRUE	TRUE	TRUE	FALSE	FALSE	FALSE	FALSE	TRUE	FALSE
WVPPSTPYK	chr10:94056694-94056719	Q7TMF3	NADH dehydrogenase [ubiquinone] 1 alpha subcomplex subunit 12	ENSMUST00000020209.16	ENSMUSG00000020022.18	Ndufa12	+	chr10:94056694-94056719	chr10:94056543-94057305	4	1	exonic peptide	1110	protein_coding	protein_coding	145	chr10:94034907-94056720	annotated	CDS	reviewed(Swiss-Prot)	-	17.09	9.77	-0.78	58.34	TRUE	TRUE	TRUE	FALSE	FALSE	FALSE	FALSE	TRUE	FALSE
YYEDNKQFFGR	chr10:94035867-94039154	Q7TMF3	NADH dehydrogenase [ubiquinone] 1 alpha subcomplex subunit 12	ENSMUST00000020209.16	ENSMUSG00000020022.18	Ndufa12	+	chr10:94035867-94035894,chr10:94039150-94039154	chr10:94035812-94035894,chr10:94039150-94039237	2,3	2	exon-spanning peptide	1110	protein_coding	protein_coding	145	chr10:94034907-94056720	annotated	CDS	reviewed(Swiss-Prot)	-	17.09	9.77	-0.78	58.34	TRUE	TRUE	TRUE	FALSE	FALSE	FALSE	FALSE	TRUE	FALSE
DIRIGTLVGE	chr10:94035819-94035848	Q7TMF3	NADH dehydrogenase [ubiquinone] 1 alpha subcomplex subunit 12	ENSMUST00000179990.8	ENSMUSG00000020022.18	Ndufa12	+	chr10:94035819-94035848	chr10:94035812-94035894	2	1	exonic peptide	566	protein_coding	protein_coding	145	chr10:94034907-94056720	annotated	CDS	reviewed(Swiss-Prot)	-	17.09	9.77	-0.78	58.34	FALSE	TRUE	TRUE	FALSE	FALSE	FALSE	FALSE	TRUE	FALSE
FIWTNHK	chr10:94056607-94056627	Q7TMF3	NADH dehydrogenase [ubiquinone] 1 alpha subcomplex subunit 12	ENSMUST00000179990.8	ENSMUSG00000020022.18	Ndufa12	+	chr10:94056607-94056627	chr10:94056543-94056810	4	1	exonic peptide	566	protein_coding	protein_coding	145	chr10:94034907-94056720	annotated	CDS	reviewed(Swiss-Prot)	-	17.09	9.77	-0.78	58.34	FALSE	TRUE	TRUE	FALSE	FALSE	FALSE	FALSE	TRUE	FALSE
FNVSATPEQYVPYSTTR	chr10:94056628-94056678	Q7TMF3	NADH dehydrogenase [ubiquinone] 1 alpha subcomplex subunit 12	ENSMUST00000179990.8	ENSMUSG00000020022.18	Ndufa12	+	chr10:94056628-94056678	chr10:94056543-94056810	4	1	exonic peptide	566	protein_coding	protein_coding	145	chr10:94034907-94056720	annotated	CDS	reviewed(Swiss-Prot)	-	17.09	9.77	-0.78	58.34	FALSE	TRUE	TRUE	FALSE	FALSE	FALSE	FALSE	TRUE	FALSE
GVQQVTGHGGLR	chr10:94034934-94034969	Q7TMF3	NADH dehydrogenase [ubiquinone] 1 alpha subcomplex subunit 12	ENSMUST00000179990.8	ENSMUSG00000020022.18	Ndufa12	+	chr10:94034934-94034969	chr10:94034866-94034992	1	1	exonic peptide	566	protein_coding	protein_coding	145	chr10:94034907-94056720	annotated	CDS	reviewed(Swiss-Prot)	-	17.09	9.77	-0.78	58.34	FALSE	TRUE	TRUE	FALSE	FALSE	FALSE	FALSE	TRUE	FALSE
IGTLVGEDK	chr10:94035828-94035854	Q7TMF3	NADH dehydrogenase [ubiquinone] 1 alpha subcomplex subunit 12	ENSMUST00000179990.8	ENSMUSG00000020022.18	Ndufa12	+	chr10:94035828-94035854	chr10:94035812-94035894	2	1	exonic peptide	566	protein_coding	protein_coding	145	chr10:94034907-94056720	annotated	CDS	reviewed(Swiss-Prot)	-	17.09	9.77	-0.78	58.34	FALSE	TRUE	TRUE	FALSE	FALSE	FALSE	FALSE	TRUE	FALSE
IGTLVGEDKYGNK	chr10:94035828-94035866	Q7TMF3	NADH dehydrogenase [ubiquinone] 1 alpha subcomplex subunit 12	ENSMUST00000179990.8	ENSMUSG00000020022.18	Ndufa12	+	chr10:94035828-94035866	chr10:94035812-94035894	2	1	exonic peptide	566	protein_coding	protein_coding	145	chr10:94034907-94056720	annotated	CDS	reviewed(Swiss-Prot)	-	17.09	9.77	-0.78	58.34	FALSE	TRUE	TRUE	FALSE	FALSE	FALSE	FALSE	TRUE	FALSE
IHEWVPPSTPYK	chr10:94056685-94056719	Q7TMF3	NADH dehydrogenase [ubiquinone] 1 alpha subcomplex subunit 12	ENSMUST00000179990.8	ENSMUSG00000020022.18	Ndufa12	+	chr10:94056685-94056719	chr10:94056543-94056810	4	1	exonic peptide	566	protein_coding	protein_coding	145	chr10:94034907-94056720	annotated	CDS	reviewed(Swiss-Prot)	-	17.09	9.77	-0.78	58.34	FALSE	TRUE	TRUE	FALSE	FALSE	FALSE	FALSE	TRUE	FALSE
KIHEWVPPSTPYK	chr10:94056682-94056719	Q7TMF3	NADH dehydrogenase [ubiquinone] 1 alpha subcomplex subunit 12	ENSMUST00000179990.8	ENSMUSG00000020022.18	Ndufa12	+	chr10:94056682-94056719	chr10:94056543-94056810	4	1	exonic peptide	566	protein_coding	protein_coding	145	chr10:94034907-94056720	annotated	CDS	reviewed(Swiss-Prot)	-	17.09	9.77	-0.78	58.34	FALSE	TRUE	TRUE	FALSE	FALSE	FALSE	FALSE	TRUE	FALSE
MELVEVLK	chr10:94034907-94034930	Q7TMF3	NADH dehydrogenase [ubiquinone] 1 alpha subcomplex subunit 12	ENSMUST00000179990.8	ENSMUSG00000020022.18	Ndufa12	+	chr10:94034907-94034930	chr10:94034866-94034992	1	1	exonic peptide	566	protein_coding	protein_coding	145	chr10:94034907-94056720	annotated	CDS	reviewed(Swiss-Prot)	-	17.09	9.77	-0.78	58.34	FALSE	TRUE	TRUE	FALSE	FALSE	FALSE	FALSE	TRUE	FALSE
MELVEVLKR	chr10:94034907-94034933	Q7TMF3	NADH dehydrogenase [ubiquinone] 1 alpha subcomplex subunit 12	ENSMUST00000179990.8	ENSMUSG00000020022.18	Ndufa12	+	chr10:94034907-94034933	chr10:94034866-94034992	1	1	exonic peptide	566	protein_coding	protein_coding	145	chr10:94034907-94056720	annotated	CDS	reviewed(Swiss-Prot)	-	17.09	9.77	-0.78	58.34	FALSE	TRUE	TRUE	FALSE	FALSE	FALSE	FALSE	TRUE	FALSE
NTFWDVDGSMVPPEWHR	chr10:94039194-94056549	Q7TMF3	NADH dehydrogenase [ubiquinone] 1 alpha subcomplex subunit 12	ENSMUST00000179990.8	ENSMUSG00000020022.18	Ndufa12	+	chr10:94039194-94039237,chr10:94056543-94056549	chr10:94039150-94039237,chr10:94056543-94056810	3,4	2	exon-spanning peptide	566	protein_coding	protein_coding	145	chr10:94034907-94056720	annotated	CDS	reviewed(Swiss-Prot)	-	17.09	9.77	-0.78	58.34	FALSE	TRUE	TRUE	FALSE	FALSE	FALSE	FALSE	TRUE	FALSE
WLHCMTDDPPTTNPPTAR	chr10:94056550-94056603	Q7TMF3	NADH dehydrogenase [ubiquinone] 1 alpha subcomplex subunit 12	ENSMUST00000179990.8	ENSMUSG00000020022.18	Ndufa12	+	chr10:94056550-94056603	chr10:94056543-94056810	4	1	exonic peptide	566	protein_coding	protein_coding	145	chr10:94034907-94056720	annotated	CDS	reviewed(Swiss-Prot)	-	17.09	9.77	-0.78	58.34	FALSE	TRUE	TRUE	FALSE	FALSE	FALSE	FALSE	TRUE	FALSE
WVIYTTEMNGK	chr10:94039161-94039193	Q7TMF3	NADH dehydrogenase [ubiquinone] 1 alpha subcomplex subunit 12	ENSMUST00000179990.8	ENSMUSG00000020022.18	Ndufa12	+	chr10:94039161-94039193	chr10:94039150-94039237	3	1	exonic peptide	566	protein_coding	protein_coding	145	chr10:94034907-94056720	annotated	CDS	reviewed(Swiss-Prot)	-	17.09	9.77	-0.78	58.34	FALSE	TRUE	TRUE	FALSE	FALSE	FALSE	FALSE	TRUE	FALSE
WVPPSTPYK	chr10:94056694-94056719	Q7TMF3	NADH dehydrogenase [ubiquinone] 1 alpha subcomplex subunit 12	ENSMUST00000179990.8	ENSMUSG00000020022.18	Ndufa12	+	chr10:94056694-94056719	chr10:94056543-94056810	4	1	exonic peptide	566	protein_coding	protein_coding	145	chr10:94034907-94056720	annotated	CDS	reviewed(Swiss-Prot)	-	17.09	9.77	-0.78	58.34	FALSE	TRUE	TRUE	FALSE	FALSE	FALSE	FALSE	TRUE	FALSE
YYEDNKQFFGR	chr10:94035867-94039154	Q7TMF3	NADH dehydrogenase [ubiquinone] 1 alpha subcomplex subunit 12	ENSMUST00000179990.8	ENSMUSG00000020022.18	Ndufa12	+	chr10:94035867-94035894,chr10:94039150-94039154	chr10:94035812-94035894,chr10:94039150-94039237	2,3	2	exon-spanning peptide	566	protein_coding	protein_coding	145	chr10:94034907-94056720	annotated	CDS	reviewed(Swiss-Prot)	-	17.09	9.77	-0.78	58.34	FALSE	TRUE	TRUE	FALSE	FALSE	FALSE	FALSE	TRUE	FALSE
AALVYSDDKLER	chr15:11905108-11905143	Q7TMG7	Natriuretic peptide receptor 3	ENSMUST00000228603.2	ENSMUSG00000022206.8	Npr3	-	chr15:11905108-11905143	chr15:11904972-11905760	1	1	exonic peptide	2437	protein_coding	protein_coding	535	chr15:11845266-11905725	annotated	CDS	unreviewed(TrEMBL)	-	59.77	7.09	-0.27	83.53	TRUE	TRUE	TRUE	FALSE	FALSE	FALSE	FALSE	TRUE	FALSE
ALFSLVDR	chr15:11905384-11905407	Q7TMG7	Natriuretic peptide receptor 3	ENSMUST00000228603.2	ENSMUSG00000022206.8	Npr3	-	chr15:11905384-11905407	chr15:11904972-11905760	1	1	exonic peptide	2437	protein_coding	protein_coding	535	chr15:11845266-11905725	annotated	CDS	unreviewed(TrEMBL)	-	59.77	7.09	-0.27	83.53	TRUE	TRUE	TRUE	FALSE	FALSE	FALSE	FALSE	TRUE	FALSE
DLDLDDIVR	chr15:11904994-11905020	Q7TMG7	Natriuretic peptide receptor 3	ENSMUST00000228603.2	ENSMUSG00000022206.8	Npr3	-	chr15:11904994-11905020	chr15:11904972-11905760	1	1	exonic peptide	2437	protein_coding	protein_coding	535	chr15:11845266-11905725	annotated	CDS	unreviewed(TrEMBL)	-	59.77	7.09	-0.27	83.53	TRUE	TRUE	TRUE	FALSE	FALSE	FALSE	FALSE	TRUE	FALSE
DLPMLSAGALAAGFQHK	chr15:11905240-11905290	Q7TMG7	Natriuretic peptide receptor 3	ENSMUST00000228603.2	ENSMUSG00000022206.8	Npr3	-	chr15:11905240-11905290	chr15:11904972-11905760	1	1	exonic peptide	2437	protein_coding	protein_coding	535	chr15:11845266-11905725	annotated	CDS	unreviewed(TrEMBL)	-	59.77	7.09	-0.27	83.53	TRUE	TRUE	TRUE	FALSE	FALSE	FALSE	FALSE	TRUE	FALSE
DSIRSHFSVA	chr15:11845267-11845295	Q7TMG7	Natriuretic peptide receptor 3	ENSMUST00000228603.2	ENSMUSG00000022206.8	Npr3	-	chr15:11845267-11845295	chr15:11844469-11845374	8	1	exonic peptide	2437	protein_coding	protein_coding	535	chr15:11845266-11905725	annotated	CDS	unreviewed(TrEMBL)	-	59.77	7.09	-0.27	83.53	TRUE	TRUE	TRUE	FALSE	FALSE	FALSE	FALSE	TRUE	FALSE
DTEYSHLTR	chr15:11905213-11905239	Q7TMG7	Natriuretic peptide receptor 3	ENSMUST00000228603.2	ENSMUSG00000022206.8	Npr3	-	chr15:11905213-11905239	chr15:11904972-11905760	1	1	exonic peptide	2437	protein_coding	protein_coding	535	chr15:11845266-11905725	annotated	CDS	unreviewed(TrEMBL)	-	59.77	7.09	-0.27	83.53	TRUE	TRUE	TRUE	FALSE	FALSE	FALSE	FALSE	TRUE	FALSE
GAKPDLILGPVCEYAAAPVAR	chr15:11905306-11905368	Q7TMG7	Natriuretic peptide receptor 3	ENSMUST00000228603.2	ENSMUSG00000022206.8	Npr3	-	chr15:11905306-11905368	chr15:11904972-11905760	1	1	exonic peptide	2437	protein_coding	protein_coding	535	chr15:11845266-11905725	annotated	CDS	unreviewed(TrEMBL)	-	59.77	7.09	-0.27	83.53	TRUE	TRUE	TRUE	FALSE	FALSE	FALSE	FALSE	TRUE	FALSE
GLHTSAYNFDE	chr15:11905027-11905059	Q7TMG7	Natriuretic peptide receptor 3	ENSMUST00000228603.2	ENSMUSG00000022206.8	Npr3	-	chr15:11905027-11905059	chr15:11904972-11905760	1	1	exonic peptide	2437	protein_coding	protein_coding	535	chr15:11845266-11905725	annotated	CDS	unreviewed(TrEMBL)	-	59.77	7.09	-0.27	83.53	TRUE	TRUE	TRUE	FALSE	FALSE	FALSE	FALSE	TRUE	FALSE
IEVLVLLPR	chr15:11905558-11905584	Q7TMG7	Natriuretic peptide receptor 3	ENSMUST00000228603.2	ENSMUSG00000022206.8	Npr3	-	chr15:11905558-11905584	chr15:11904972-11905760	1	1	exonic peptide	2437	protein_coding	protein_coding	535	chr15:11845266-11905725	annotated	CDS	unreviewed(TrEMBL)	-	59.77	7.09	-0.27	83.53	TRUE	TRUE	TRUE	FALSE	FALSE	FALSE	FALSE	TRUE	FALSE
IMLAVHR	chr15:11895832-11895852	Q7TMG7	Natriuretic peptide receptor 3	ENSMUST00000228603.2	ENSMUSG00000022206.8	Npr3	-	chr15:11895832-11895852	chr15:11895768-11895890	2	1	exonic peptide	2437	protein_coding	protein_coding	535	chr15:11845266-11905725	annotated	CDS	unreviewed(TrEMBL)	-	59.77	7.09	-0.27	83.53	TRUE	TRUE	TRUE	FALSE	FALSE	FALSE	FALSE	TRUE	FALSE
TVKPEFEK	chr15:11883441-11883464	Q7TMG7	Natriuretic peptide receptor 3	ENSMUST00000228603.2	ENSMUSG00000022206.8	Npr3	-	chr15:11883441-11883464	chr15:11883384-11883550	3	1	exonic peptide	2437	protein_coding	protein_coding	535	chr15:11845266-11905725	annotated	CDS	unreviewed(TrEMBL)	-	59.77	7.09	-0.27	83.53	TRUE	TRUE	TRUE	FALSE	FALSE	FALSE	FALSE	TRUE	FALSE
VIGDYFGKE	chr15:11848664-11848690	Q7TMG7	Natriuretic peptide receptor 3	ENSMUST00000228603.2	ENSMUSG00000022206.8	Npr3	-	chr15:11848664-11848690	chr15:11848555-11848690	6	1	exonic peptide	2437	protein_coding	protein_coding	535	chr15:11845266-11905725	annotated	CDS	unreviewed(TrEMBL)	-	59.77	7.09	-0.27	83.53	TRUE	TRUE	TRUE	FALSE	FALSE	FALSE	FALSE	TRUE	FALSE
YALRSVE	chr15:11905489-11905509	Q7TMG7	Natriuretic peptide receptor 3	ENSMUST00000228603.2	ENSMUSG00000022206.8	Npr3	-	chr15:11905489-11905509	chr15:11904972-11905760	1	1	exonic peptide	2437	protein_coding	protein_coding	535	chr15:11845266-11905725	annotated	CDS	unreviewed(TrEMBL)	-	59.77	7.09	-0.27	83.53	TRUE	TRUE	TRUE	FALSE	FALSE	FALSE	FALSE	TRUE	FALSE
DAHSNLLAK	chr5:129816618-129816644	Q7TMG8	Glioblastoma amplified sequence	ENSMUST00000086046.10	ENSMUSG00000029432.13	Nipsnap2	+	chr5:129816618-129816644	chr5:129816536-129816675	2	1	exonic peptide	2112	protein_coding	protein_coding	281	chr5:129802209-129834204	annotated	CDS	unreviewed(TrEMBL)	-	32.9	9.73	-0.55	80.18	TRUE	TRUE	TRUE	TRUE	FALSE	FALSE	TRUE	TRUE	FALSE
ENQEFVNFR	chr5:129822342-129823408	Q7TMG8	Glioblastoma amplified sequence	ENSMUST00000086046.10	ENSMUSG00000029432.13	Nipsnap2	+	chr5:129822342-129822350,chr5:129823391-129823408	chr5:129822280-129822350,chr5:129823391-129823531	5,6	2	exon-spanning peptide	2112	protein_coding	protein_coding	281	chr5:129802209-129834204	annotated	CDS	unreviewed(TrEMBL)	-	32.9	9.73	-0.55	80.18	TRUE	TRUE	TRUE	TRUE	FALSE	FALSE	TRUE	TRUE	FALSE
ENQEFVNFRK	chr5:129822342-129823411	Q7TMG8	Glioblastoma amplified sequence	ENSMUST00000086046.10	ENSMUSG00000029432.13	Nipsnap2	+	chr5:129822342-129822350,chr5:129823391-129823411	chr5:129822280-129822350,chr5:129823391-129823531	5,6	2	exon-spanning peptide	2112	protein_coding	protein_coding	281	chr5:129802209-129834204	annotated	CDS	unreviewed(TrEMBL)	-	32.9	9.73	-0.55	80.18	TRUE	TRUE	TRUE	TRUE	FALSE	FALSE	TRUE	TRUE	FALSE
FSFWNEPVPRPGPNIYE	chr5:129823460-129823510	Q7TMG8	Glioblastoma amplified sequence	ENSMUST00000086046.10	ENSMUSG00000029432.13	Nipsnap2	+	chr5:129823460-129823510	chr5:129823391-129823531	6	1	exonic peptide	2112	protein_coding	protein_coding	281	chr5:129802209-129834204	annotated	CDS	unreviewed(TrEMBL)	-	32.9	9.73	-0.55	80.18	TRUE	TRUE	TRUE	TRUE	FALSE	FALSE	TRUE	TRUE	FALSE
GGYPALTE	chr5:129822300-129822323	Q7TMG8	Glioblastoma amplified sequence	ENSMUST00000086046.10	ENSMUSG00000029432.13	Nipsnap2	+	chr5:129822300-129822323	chr5:129822280-129822350	5	1	exonic peptide	2112	protein_coding	protein_coding	281	chr5:129802209-129834204	annotated	CDS	unreviewed(TrEMBL)	-	32.9	9.73	-0.55	80.18	TRUE	TRUE	TRUE	TRUE	FALSE	FALSE	TRUE	TRUE	FALSE
ICQEVLPK	chr5:129816823-129821787	Q7TMG8	Glioblastoma amplified sequence	ENSMUST00000086046.10	ENSMUSG00000029432.13	Nipsnap2	+	chr5:129816823-129816827,chr5:129821769-129821787	chr5:129816782-129816827,chr5:129821769-129821863	3,4	2	exon-spanning peptide	2112	protein_coding	protein_coding	281	chr5:129802209-129834204	annotated	CDS	unreviewed(TrEMBL)	-	32.9	9.73	-0.55	80.18	TRUE	TRUE	TRUE	TRUE	FALSE	FALSE	TRUE	TRUE	FALSE
KETSSLYK	chr5:129816645-129816668	Q7TMG8	Glioblastoma amplified sequence	ENSMUST00000086046.10	ENSMUSG00000029432.13	Nipsnap2	+	chr5:129816645-129816668	chr5:129816536-129816675	2	1	exonic peptide	2112	protein_coding	protein_coding	281	chr5:129802209-129834204	annotated	CDS	unreviewed(TrEMBL)	-	32.9	9.73	-0.55	80.18	TRUE	TRUE	TRUE	TRUE	FALSE	FALSE	TRUE	TRUE	FALSE
LKENQEFVNFR	chr5:129822336-129823408	Q7TMG8	Glioblastoma amplified sequence	ENSMUST00000086046.10	ENSMUSG00000029432.13	Nipsnap2	+	chr5:129822336-129822350,chr5:129823391-129823408	chr5:129822280-129822350,chr5:129823391-129823531	5,6	2	exon-spanning peptide	2112	protein_coding	protein_coding	281	chr5:129802209-129834204	annotated	CDS	unreviewed(TrEMBL)	-	32.9	9.73	-0.55	80.18	TRUE	TRUE	TRUE	TRUE	FALSE	FALSE	TRUE	TRUE	FALSE
LQFHNVKPECLDAYNK	chr5:129816669-129816822	Q7TMG8	Glioblastoma amplified sequence	ENSMUST00000086046.10	ENSMUSG00000029432.13	Nipsnap2	+	chr5:129816669-129816675,chr5:129816782-129816822	chr5:129816536-129816675,chr5:129816782-129816827	2,3	2	exon-spanning peptide	2112	protein_coding	protein_coding	281	chr5:129802209-129834204	annotated	CDS	unreviewed(TrEMBL)	-	32.9	9.73	-0.55	80.18	TRUE	TRUE	TRUE	TRUE	FALSE	FALSE	TRUE	TRUE	FALSE
LVYYTVPLIQE	chr5:129831974-129834159	Q7TMG8	Glioblastoma amplified sequence	ENSMUST00000086046.10	ENSMUSG00000029432.13	Nipsnap2	+	chr5:129831974-129831989,chr5:129834143-129834159	chr5:129831906-129831989,chr5:129834143-129835391	9,10	2	exon-spanning peptide	2112	protein_coding	protein_coding	281	chr5:129802209-129834204	annotated	CDS	unreviewed(TrEMBL)	-	32.9	9.73	-0.55	80.18	TRUE	TRUE	TRUE	TRUE	FALSE	FALSE	TRUE	TRUE	FALSE
MESRIMIPLKTSPLQ	chr5:129834160-129834203	Q7TMG8	Glioblastoma amplified sequence	ENSMUST00000086046.10	ENSMUSG00000029432.13	Nipsnap2	+	chr5:129834160-129834203	chr5:129834143-129835391	10	1	exonic peptide	2112	protein_coding	protein_coding	281	chr5:129802209-129834204	annotated	CDS	unreviewed(TrEMBL)	-	32.9	9.73	-0.55	80.18	TRUE	TRUE	TRUE	TRUE	FALSE	FALSE	TRUE	TRUE	FALSE
MLLSRKNQLLLE	chr5:129823424-129823459	Q7TMG8	Glioblastoma amplified sequence	ENSMUST00000086046.10	ENSMUSG00000029432.13	Nipsnap2	+	chr5:129823424-129823459	chr5:129823391-129823531	6	1	exonic peptide	2112	protein_coding	protein_coding	281	chr5:129802209-129834204	annotated	CDS	unreviewed(TrEMBL)	-	32.9	9.73	-0.55	80.18	TRUE	TRUE	TRUE	TRUE	FALSE	FALSE	TRUE	TRUE	FALSE
PGPNIYELR	chr5:129823490-129823516	Q7TMG8	Glioblastoma amplified sequence	ENSMUST00000086046.10	ENSMUSG00000029432.13	Nipsnap2	+	chr5:129823490-129823516	chr5:129823391-129823531	6	1	exonic peptide	2112	protein_coding	protein_coding	281	chr5:129802209-129834204	annotated	CDS	unreviewed(TrEMBL)	-	32.9	9.73	-0.55	80.18	TRUE	TRUE	TRUE	TRUE	FALSE	FALSE	TRUE	TRUE	FALSE
PGTMIEWGNYWAR	chr5:129825066-129830296	Q7TMG8	Glioblastoma amplified sequence	ENSMUST00000086046.10	ENSMUSG00000029432.13	Nipsnap2	+	chr5:129825066-129825097,chr5:129830290-129830296	chr5:129825066-129825097,chr5:129830290-129830384	7,8	2	exon-spanning peptide	2112	protein_coding	protein_coding	281	chr5:129802209-129834204	annotated	CDS	unreviewed(TrEMBL)	-	32.9	9.73	-0.55	80.18	TRUE	TRUE	TRUE	TRUE	FALSE	FALSE	TRUE	TRUE	FALSE
QDQAVHLWRYE	chr5:129821851-129822299	Q7TMG8	Glioblastoma amplified sequence	ENSMUST00000086046.10	ENSMUSG00000029432.13	Nipsnap2	+	chr5:129821851-129821863,chr5:129822280-129822299	chr5:129821769-129821863,chr5:129822280-129822350	4,5	2	exon-spanning peptide	2112	protein_coding	protein_coding	281	chr5:129802209-129834204	annotated	CDS	unreviewed(TrEMBL)	-	32.9	9.73	-0.55	80.18	TRUE	TRUE	TRUE	TRUE	FALSE	FALSE	TRUE	TRUE	FALSE
SDMLLSR	chr5:129823418-129823438	Q7TMG8	Glioblastoma amplified sequence	ENSMUST00000086046.10	ENSMUSG00000029432.13	Nipsnap2	+	chr5:129823418-129823438	chr5:129823391-129823531	6	1	exonic peptide	2112	protein_coding	protein_coding	281	chr5:129802209-129834204	annotated	CDS	unreviewed(TrEMBL)	-	32.9	9.73	-0.55	80.18	TRUE	TRUE	TRUE	TRUE	FALSE	FALSE	TRUE	TRUE	FALSE
SRIMIPLKTSPLQ	chr5:129834166-129834203	Q7TMG8	Glioblastoma amplified sequence	ENSMUST00000086046.10	ENSMUSG00000029432.13	Nipsnap2	+	chr5:129834166-129834203	chr5:129834143-129835391	10	1	exonic peptide	2112	protein_coding	protein_coding	281	chr5:129802209-129834204	annotated	CDS	unreviewed(TrEMBL)	-	32.9	9.73	-0.55	80.18	TRUE	TRUE	TRUE	TRUE	FALSE	FALSE	TRUE	TRUE	FALSE
TSSLYKLQFHNVKPE	chr5:129816651-129816801	Q7TMG8	Glioblastoma amplified sequence	ENSMUST00000086046.10	ENSMUSG00000029432.13	Nipsnap2	+	chr5:129816651-129816675,chr5:129816782-129816801	chr5:129816536-129816675,chr5:129816782-129816827	2,3	2	exon-spanning peptide	2112	protein_coding	protein_coding	281	chr5:129802209-129834204	annotated	CDS	unreviewed(TrEMBL)	-	32.9	9.73	-0.55	80.18	TRUE	TRUE	TRUE	TRUE	FALSE	FALSE	TRUE	TRUE	FALSE
VLPKIHE	chr5:129821776-129821796	Q7TMG8	Glioblastoma amplified sequence	ENSMUST00000086046.10	ENSMUSG00000029432.13	Nipsnap2	+	chr5:129821776-129821796	chr5:129821769-129821863	4	1	exonic peptide	2112	protein_coding	protein_coding	281	chr5:129802209-129834204	annotated	CDS	unreviewed(TrEMBL)	-	32.9	9.73	-0.55	80.18	TRUE	TRUE	TRUE	TRUE	FALSE	FALSE	TRUE	TRUE	FALSE
VMNKLKE	chr5:129822324-129822344	Q7TMG8	Glioblastoma amplified sequence	ENSMUST00000086046.10	ENSMUSG00000029432.13	Nipsnap2	+	chr5:129822324-129822344	chr5:129822280-129822350	5	1	exonic peptide	2112	protein_coding	protein_coding	281	chr5:129802209-129834204	annotated	CDS	unreviewed(TrEMBL)	-	32.9	9.73	-0.55	80.18	TRUE	TRUE	TRUE	TRUE	FALSE	FALSE	TRUE	TRUE	FALSE
VMNKLKENQE	chr5:129822324-129823393	Q7TMG8	Glioblastoma amplified sequence	ENSMUST00000086046.10	ENSMUSG00000029432.13	Nipsnap2	+	chr5:129822324-129822350,chr5:129823391-129823393	chr5:129822280-129822350,chr5:129823391-129823531	5,6	2	exon-spanning peptide	2112	protein_coding	protein_coding	281	chr5:129802209-129834204	annotated	CDS	unreviewed(TrEMBL)	-	32.9	9.73	-0.55	80.18	TRUE	TRUE	TRUE	TRUE	FALSE	FALSE	TRUE	TRUE	FALSE
YEGGYPALTEVMNK	chr5:129822294-129822335	Q7TMG8	Glioblastoma amplified sequence	ENSMUST00000086046.10	ENSMUSG00000029432.13	Nipsnap2	+	chr5:129822294-129822335	chr5:129822280-129822350	5	1	exonic peptide	2112	protein_coding	protein_coding	281	chr5:129802209-129834204	annotated	CDS	unreviewed(TrEMBL)	-	32.9	9.73	-0.55	80.18	TRUE	TRUE	TRUE	TRUE	FALSE	FALSE	TRUE	TRUE	FALSE
DAHSNLLAK	chr5:129816618-129816644	Q7TMG8	Glioblastoma amplified sequence	ENSMUST00000124342.8	ENSMUSG00000029432.13	Nipsnap2	+	chr5:129816618-129816644	chr5:129816536-129816675	2	1	exonic peptide	1600	nonsense_mediated_decay	NMD	281	chr5:129802209-129834204	annotated	CDS	unreviewed(TrEMBL)	-	32.9	9.73	-0.55	80.18	TRUE	TRUE	TRUE	TRUE	FALSE	FALSE	TRUE	TRUE	FALSE
ENQEFVNFR	chr5:129822342-129823408	Q7TMG8	Glioblastoma amplified sequence	ENSMUST00000124342.8	ENSMUSG00000029432.13	Nipsnap2	+	chr5:129822342-129822350,chr5:129823391-129823408	chr5:129822280-129822350,chr5:129823391-129823531	5,6	2	exon-spanning peptide	1600	nonsense_mediated_decay	NMD	281	chr5:129802209-129834204	annotated	CDS	unreviewed(TrEMBL)	-	32.9	9.73	-0.55	80.18	TRUE	TRUE	TRUE	TRUE	FALSE	FALSE	TRUE	TRUE	FALSE
ENQEFVNFRK	chr5:129822342-129823411	Q7TMG8	Glioblastoma amplified sequence	ENSMUST00000124342.8	ENSMUSG00000029432.13	Nipsnap2	+	chr5:129822342-129822350,chr5:129823391-129823411	chr5:129822280-129822350,chr5:129823391-129823531	5,6	2	exon-spanning peptide	1600	nonsense_mediated_decay	NMD	281	chr5:129802209-129834204	annotated	CDS	unreviewed(TrEMBL)	-	32.9	9.73	-0.55	80.18	TRUE	TRUE	TRUE	TRUE	FALSE	FALSE	TRUE	TRUE	FALSE
FSFWNEPVPRPGPNIYE	chr5:129823460-129823510	Q7TMG8	Glioblastoma amplified sequence	ENSMUST00000124342.8	ENSMUSG00000029432.13	Nipsnap2	+	chr5:129823460-129823510	chr5:129823391-129823531	6	1	exonic peptide	1600	nonsense_mediated_decay	NMD	281	chr5:129802209-129834204	annotated	CDS	unreviewed(TrEMBL)	-	32.9	9.73	-0.55	80.18	TRUE	TRUE	TRUE	TRUE	FALSE	FALSE	TRUE	TRUE	FALSE
GGYPALTE	chr5:129822300-129822323	Q7TMG8	Glioblastoma amplified sequence	ENSMUST00000124342.8	ENSMUSG00000029432.13	Nipsnap2	+	chr5:129822300-129822323	chr5:129822280-129822350	5	1	exonic peptide	1600	nonsense_mediated_decay	NMD	281	chr5:129802209-129834204	annotated	CDS	unreviewed(TrEMBL)	-	32.9	9.73	-0.55	80.18	TRUE	TRUE	TRUE	TRUE	FALSE	FALSE	TRUE	TRUE	FALSE
ICQEVLPK	chr5:129816823-129821787	Q7TMG8	Glioblastoma amplified sequence	ENSMUST00000124342.8	ENSMUSG00000029432.13	Nipsnap2	+	chr5:129816823-129816827,chr5:129821769-129821787	chr5:129816782-129816827,chr5:129821769-129821863	3,4	2	exon-spanning peptide	1600	nonsense_mediated_decay	NMD	281	chr5:129802209-129834204	annotated	CDS	unreviewed(TrEMBL)	-	32.9	9.73	-0.55	80.18	TRUE	TRUE	TRUE	TRUE	FALSE	FALSE	TRUE	TRUE	FALSE
KETSSLYK	chr5:129816645-129816668	Q7TMG8	Glioblastoma amplified sequence	ENSMUST00000124342.8	ENSMUSG00000029432.13	Nipsnap2	+	chr5:129816645-129816668	chr5:129816536-129816675	2	1	exonic peptide	1600	nonsense_mediated_decay	NMD	281	chr5:129802209-129834204	annotated	CDS	unreviewed(TrEMBL)	-	32.9	9.73	-0.55	80.18	TRUE	TRUE	TRUE	TRUE	FALSE	FALSE	TRUE	TRUE	FALSE
LKENQEFVNFR	chr5:129822336-129823408	Q7TMG8	Glioblastoma amplified sequence	ENSMUST00000124342.8	ENSMUSG00000029432.13	Nipsnap2	+	chr5:129822336-129822350,chr5:129823391-129823408	chr5:129822280-129822350,chr5:129823391-129823531	5,6	2	exon-spanning peptide	1600	nonsense_mediated_decay	NMD	281	chr5:129802209-129834204	annotated	CDS	unreviewed(TrEMBL)	-	32.9	9.73	-0.55	80.18	TRUE	TRUE	TRUE	TRUE	FALSE	FALSE	TRUE	TRUE	FALSE
LQFHNVKPECLDAYNK	chr5:129816669-129816822	Q7TMG8	Glioblastoma amplified sequence	ENSMUST00000124342.8	ENSMUSG00000029432.13	Nipsnap2	+	chr5:129816669-129816675,chr5:129816782-129816822	chr5:129816536-129816675,chr5:129816782-129816827	2,3	2	exon-spanning peptide	1600	nonsense_mediated_decay	NMD	281	chr5:129802209-129834204	annotated	CDS	unreviewed(TrEMBL)	-	32.9	9.73	-0.55	80.18	TRUE	TRUE	TRUE	TRUE	FALSE	FALSE	TRUE	TRUE	FALSE
LVYYTVPLIQE	chr5:129831974-129834159	Q7TMG8	Glioblastoma amplified sequence	ENSMUST00000124342.8	ENSMUSG00000029432.13	Nipsnap2	+	chr5:129831974-129831989,chr5:129834143-129834159	chr5:129831906-129831989,chr5:129834143-129834316	9,10	2	exon-spanning peptide	1600	nonsense_mediated_decay	NMD	281	chr5:129802209-129834204	annotated	CDS	unreviewed(TrEMBL)	-	32.9	9.73	-0.55	80.18	TRUE	TRUE	TRUE	TRUE	FALSE	FALSE	TRUE	TRUE	FALSE
MESRIMIPLKTSPLQ	chr5:129834160-129834203	Q7TMG8	Glioblastoma amplified sequence	ENSMUST00000124342.8	ENSMUSG00000029432.13	Nipsnap2	+	chr5:129834160-129834203	chr5:129834143-129834316	10	1	exonic peptide	1600	nonsense_mediated_decay	NMD	281	chr5:129802209-129834204	annotated	CDS	unreviewed(TrEMBL)	-	32.9	9.73	-0.55	80.18	TRUE	TRUE	TRUE	TRUE	FALSE	FALSE	TRUE	TRUE	FALSE
MLLSRKNQLLLE	chr5:129823424-129823459	Q7TMG8	Glioblastoma amplified sequence	ENSMUST00000124342.8	ENSMUSG00000029432.13	Nipsnap2	+	chr5:129823424-129823459	chr5:129823391-129823531	6	1	exonic peptide	1600	nonsense_mediated_decay	NMD	281	chr5:129802209-129834204	annotated	CDS	unreviewed(TrEMBL)	-	32.9	9.73	-0.55	80.18	TRUE	TRUE	TRUE	TRUE	FALSE	FALSE	TRUE	TRUE	FALSE
PGPNIYELR	chr5:129823490-129823516	Q7TMG8	Glioblastoma amplified sequence	ENSMUST00000124342.8	ENSMUSG00000029432.13	Nipsnap2	+	chr5:129823490-129823516	chr5:129823391-129823531	6	1	exonic peptide	1600	nonsense_mediated_decay	NMD	281	chr5:129802209-129834204	annotated	CDS	unreviewed(TrEMBL)	-	32.9	9.73	-0.55	80.18	TRUE	TRUE	TRUE	TRUE	FALSE	FALSE	TRUE	TRUE	FALSE
PGTMIEWGNYWAR	chr5:129825066-129830296	Q7TMG8	Glioblastoma amplified sequence	ENSMUST00000124342.8	ENSMUSG00000029432.13	Nipsnap2	+	chr5:129825066-129825097,chr5:129830290-129830296	chr5:129825066-129825097,chr5:129830290-129830384	7,8	2	exon-spanning peptide	1600	nonsense_mediated_decay	NMD	281	chr5:129802209-129834204	annotated	CDS	unreviewed(TrEMBL)	-	32.9	9.73	-0.55	80.18	TRUE	TRUE	TRUE	TRUE	FALSE	FALSE	TRUE	TRUE	FALSE
QDQAVHLWRYE	chr5:129821851-129822299	Q7TMG8	Glioblastoma amplified sequence	ENSMUST00000124342.8	ENSMUSG00000029432.13	Nipsnap2	+	chr5:129821851-129821863,chr5:129822280-129822299	chr5:129821769-129821863,chr5:129822280-129822350	4,5	2	exon-spanning peptide	1600	nonsense_mediated_decay	NMD	281	chr5:129802209-129834204	annotated	CDS	unreviewed(TrEMBL)	-	32.9	9.73	-0.55	80.18	TRUE	TRUE	TRUE	TRUE	FALSE	FALSE	TRUE	TRUE	FALSE
SDMLLSR	chr5:129823418-129823438	Q7TMG8	Glioblastoma amplified sequence	ENSMUST00000124342.8	ENSMUSG00000029432.13	Nipsnap2	+	chr5:129823418-129823438	chr5:129823391-129823531	6	1	exonic peptide	1600	nonsense_mediated_decay	NMD	281	chr5:129802209-129834204	annotated	CDS	unreviewed(TrEMBL)	-	32.9	9.73	-0.55	80.18	TRUE	TRUE	TRUE	TRUE	FALSE	FALSE	TRUE	TRUE	FALSE
SRIMIPLKTSPLQ	chr5:129834166-129834203	Q7TMG8	Glioblastoma amplified sequence	ENSMUST00000124342.8	ENSMUSG00000029432.13	Nipsnap2	+	chr5:129834166-129834203	chr5:129834143-129834316	10	1	exonic peptide	1600	nonsense_mediated_decay	NMD	281	chr5:129802209-129834204	annotated	CDS	unreviewed(TrEMBL)	-	32.9	9.73	-0.55	80.18	TRUE	TRUE	TRUE	TRUE	FALSE	FALSE	TRUE	TRUE	FALSE
TSSLYKLQFHNVKPE	chr5:129816651-129816801	Q7TMG8	Glioblastoma amplified sequence	ENSMUST00000124342.8	ENSMUSG00000029432.13	Nipsnap2	+	chr5:129816651-129816675,chr5:129816782-129816801	chr5:129816536-129816675,chr5:129816782-129816827	2,3	2	exon-spanning peptide	1600	nonsense_mediated_decay	NMD	281	chr5:129802209-129834204	annotated	CDS	unreviewed(TrEMBL)	-	32.9	9.73	-0.55	80.18	TRUE	TRUE	TRUE	TRUE	FALSE	FALSE	TRUE	TRUE	FALSE
VLPKIHE	chr5:129821776-129821796	Q7TMG8	Glioblastoma amplified sequence	ENSMUST00000124342.8	ENSMUSG00000029432.13	Nipsnap2	+	chr5:129821776-129821796	chr5:129821769-129821863	4	1	exonic peptide	1600	nonsense_mediated_decay	NMD	281	chr5:129802209-129834204	annotated	CDS	unreviewed(TrEMBL)	-	32.9	9.73	-0.55	80.18	TRUE	TRUE	TRUE	TRUE	FALSE	FALSE	TRUE	TRUE	FALSE
VMNKLKE	chr5:129822324-129822344	Q7TMG8	Glioblastoma amplified sequence	ENSMUST00000124342.8	ENSMUSG00000029432.13	Nipsnap2	+	chr5:129822324-129822344	chr5:129822280-129822350	5	1	exonic peptide	1600	nonsense_mediated_decay	NMD	281	chr5:129802209-129834204	annotated	CDS	unreviewed(TrEMBL)	-	32.9	9.73	-0.55	80.18	TRUE	TRUE	TRUE	TRUE	FALSE	FALSE	TRUE	TRUE	FALSE
VMNKLKENQE	chr5:129822324-129823393	Q7TMG8	Glioblastoma amplified sequence	ENSMUST00000124342.8	ENSMUSG00000029432.13	Nipsnap2	+	chr5:129822324-129822350,chr5:129823391-129823393	chr5:129822280-129822350,chr5:129823391-129823531	5,6	2	exon-spanning peptide	1600	nonsense_mediated_decay	NMD	281	chr5:129802209-129834204	annotated	CDS	unreviewed(TrEMBL)	-	32.9	9.73	-0.55	80.18	TRUE	TRUE	TRUE	TRUE	FALSE	FALSE	TRUE	TRUE	FALSE
YEGGYPALTEVMNK	chr5:129822294-129822335	Q7TMG8	Glioblastoma amplified sequence	ENSMUST00000124342.8	ENSMUSG00000029432.13	Nipsnap2	+	chr5:129822294-129822335	chr5:129822280-129822350	5	1	exonic peptide	1600	nonsense_mediated_decay	NMD	281	chr5:129802209-129834204	annotated	CDS	unreviewed(TrEMBL)	-	32.9	9.73	-0.55	80.18	TRUE	TRUE	TRUE	TRUE	FALSE	FALSE	TRUE	TRUE	FALSE
DAHSNLLAK	chr5:129816618-129816644	Q7TMG8	Glioblastoma amplified sequence	ENSMUST00000186265.6	ENSMUSG00000029432.13	Nipsnap2	+	chr5:129816618-129816644	chr5:129816536-129816675	2	1	exonic peptide	1600	protein_coding	protein_coding	281	chr5:129802209-129834204	annotated	CDS	unreviewed(TrEMBL)	-	32.9	9.73	-0.55	80.18	TRUE	TRUE	TRUE	TRUE	FALSE	FALSE	TRUE	TRUE	FALSE
ENQEFVNFR	chr5:129822342-129823408	Q7TMG8	Glioblastoma amplified sequence	ENSMUST00000186265.6	ENSMUSG00000029432.13	Nipsnap2	+	chr5:129822342-129822350,chr5:129823391-129823408	chr5:129822280-129822350,chr5:129823391-129823531	5,6	2	exon-spanning peptide	1600	protein_coding	protein_coding	281	chr5:129802209-129834204	annotated	CDS	unreviewed(TrEMBL)	-	32.9	9.73	-0.55	80.18	TRUE	TRUE	TRUE	TRUE	FALSE	FALSE	TRUE	TRUE	FALSE
ENQEFVNFRK	chr5:129822342-129823411	Q7TMG8	Glioblastoma amplified sequence	ENSMUST00000186265.6	ENSMUSG00000029432.13	Nipsnap2	+	chr5:129822342-129822350,chr5:129823391-129823411	chr5:129822280-129822350,chr5:129823391-129823531	5,6	2	exon-spanning peptide	1600	protein_coding	protein_coding	281	chr5:129802209-129834204	annotated	CDS	unreviewed(TrEMBL)	-	32.9	9.73	-0.55	80.18	TRUE	TRUE	TRUE	TRUE	FALSE	FALSE	TRUE	TRUE	FALSE
FSFWNEPVPRPGPNIYE	chr5:129823460-129823510	Q7TMG8	Glioblastoma amplified sequence	ENSMUST00000186265.6	ENSMUSG00000029432.13	Nipsnap2	+	chr5:129823460-129823510	chr5:129823391-129823531	6	1	exonic peptide	1600	protein_coding	protein_coding	281	chr5:129802209-129834204	annotated	CDS	unreviewed(TrEMBL)	-	32.9	9.73	-0.55	80.18	TRUE	TRUE	TRUE	TRUE	FALSE	FALSE	TRUE	TRUE	FALSE
GGYPALTE	chr5:129822300-129822323	Q7TMG8	Glioblastoma amplified sequence	ENSMUST00000186265.6	ENSMUSG00000029432.13	Nipsnap2	+	chr5:129822300-129822323	chr5:129822280-129822350	5	1	exonic peptide	1600	protein_coding	protein_coding	281	chr5:129802209-129834204	annotated	CDS	unreviewed(TrEMBL)	-	32.9	9.73	-0.55	80.18	TRUE	TRUE	TRUE	TRUE	FALSE	FALSE	TRUE	TRUE	FALSE
ICQEVLPK	chr5:129816823-129821787	Q7TMG8	Glioblastoma amplified sequence	ENSMUST00000186265.6	ENSMUSG00000029432.13	Nipsnap2	+	chr5:129816823-129816827,chr5:129821769-129821787	chr5:129816782-129816827,chr5:129821769-129821863	3,4	2	exon-spanning peptide	1600	protein_coding	protein_coding	281	chr5:129802209-129834204	annotated	CDS	unreviewed(TrEMBL)	-	32.9	9.73	-0.55	80.18	TRUE	TRUE	TRUE	TRUE	FALSE	FALSE	TRUE	TRUE	FALSE
KETSSLYK	chr5:129816645-129816668	Q7TMG8	Glioblastoma amplified sequence	ENSMUST00000186265.6	ENSMUSG00000029432.13	Nipsnap2	+	chr5:129816645-129816668	chr5:129816536-129816675	2	1	exonic peptide	1600	protein_coding	protein_coding	281	chr5:129802209-129834204	annotated	CDS	unreviewed(TrEMBL)	-	32.9	9.73	-0.55	80.18	TRUE	TRUE	TRUE	TRUE	FALSE	FALSE	TRUE	TRUE	FALSE
LKENQEFVNFR	chr5:129822336-129823408	Q7TMG8	Glioblastoma amplified sequence	ENSMUST00000186265.6	ENSMUSG00000029432.13	Nipsnap2	+	chr5:129822336-129822350,chr5:129823391-129823408	chr5:129822280-129822350,chr5:129823391-129823531	5,6	2	exon-spanning peptide	1600	protein_coding	protein_coding	281	chr5:129802209-129834204	annotated	CDS	unreviewed(TrEMBL)	-	32.9	9.73	-0.55	80.18	TRUE	TRUE	TRUE	TRUE	FALSE	FALSE	TRUE	TRUE	FALSE
LQFHNVKPECLDAYNK	chr5:129816669-129816822	Q7TMG8	Glioblastoma amplified sequence	ENSMUST00000186265.6	ENSMUSG00000029432.13	Nipsnap2	+	chr5:129816669-129816675,chr5:129816782-129816822	chr5:129816536-129816675,chr5:129816782-129816827	2,3	2	exon-spanning peptide	1600	protein_coding	protein_coding	281	chr5:129802209-129834204	annotated	CDS	unreviewed(TrEMBL)	-	32.9	9.73	-0.55	80.18	TRUE	TRUE	TRUE	TRUE	FALSE	FALSE	TRUE	TRUE	FALSE
LVYYTVPLIQE	chr5:129831974-129834159	Q7TMG8	Glioblastoma amplified sequence	ENSMUST00000186265.6	ENSMUSG00000029432.13	Nipsnap2	+	chr5:129831974-129831989,chr5:129834143-129834159	chr5:129831906-129831989,chr5:129834143-129834316	9,10	2	exon-spanning peptide	1600	protein_coding	protein_coding	281	chr5:129802209-129834204	annotated	CDS	unreviewed(TrEMBL)	-	32.9	9.73	-0.55	80.18	TRUE	TRUE	TRUE	TRUE	FALSE	FALSE	TRUE	TRUE	FALSE
MESRIMIPLKTSPLQ	chr5:129834160-129834203	Q7TMG8	Glioblastoma amplified sequence	ENSMUST00000186265.6	ENSMUSG00000029432.13	Nipsnap2	+	chr5:129834160-129834203	chr5:129834143-129834316	10	1	exonic peptide	1600	protein_coding	protein_coding	281	chr5:129802209-129834204	annotated	CDS	unreviewed(TrEMBL)	-	32.9	9.73	-0.55	80.18	TRUE	TRUE	TRUE	TRUE	FALSE	FALSE	TRUE	TRUE	FALSE
MLLSRKNQLLLE	chr5:129823424-129823459	Q7TMG8	Glioblastoma amplified sequence	ENSMUST00000186265.6	ENSMUSG00000029432.13	Nipsnap2	+	chr5:129823424-129823459	chr5:129823391-129823531	6	1	exonic peptide	1600	protein_coding	protein_coding	281	chr5:129802209-129834204	annotated	CDS	unreviewed(TrEMBL)	-	32.9	9.73	-0.55	80.18	TRUE	TRUE	TRUE	TRUE	FALSE	FALSE	TRUE	TRUE	FALSE
PGPNIYELR	chr5:129823490-129823516	Q7TMG8	Glioblastoma amplified sequence	ENSMUST00000186265.6	ENSMUSG00000029432.13	Nipsnap2	+	chr5:129823490-129823516	chr5:129823391-129823531	6	1	exonic peptide	1600	protein_coding	protein_coding	281	chr5:129802209-129834204	annotated	CDS	unreviewed(TrEMBL)	-	32.9	9.73	-0.55	80.18	TRUE	TRUE	TRUE	TRUE	FALSE	FALSE	TRUE	TRUE	FALSE
PGTMIEWGNYWAR	chr5:129825066-129830296	Q7TMG8	Glioblastoma amplified sequence	ENSMUST00000186265.6	ENSMUSG00000029432.13	Nipsnap2	+	chr5:129825066-129825097,chr5:129830290-129830296	chr5:129825066-129825097,chr5:129830290-129830384	7,8	2	exon-spanning peptide	1600	protein_coding	protein_coding	281	chr5:129802209-129834204	annotated	CDS	unreviewed(TrEMBL)	-	32.9	9.73	-0.55	80.18	TRUE	TRUE	TRUE	TRUE	FALSE	FALSE	TRUE	TRUE	FALSE
QDQAVHLWRYE	chr5:129821851-129822299	Q7TMG8	Glioblastoma amplified sequence	ENSMUST00000186265.6	ENSMUSG00000029432.13	Nipsnap2	+	chr5:129821851-129821863,chr5:129822280-129822299	chr5:129821769-129821863,chr5:129822280-129822350	4,5	2	exon-spanning peptide	1600	protein_coding	protein_coding	281	chr5:129802209-129834204	annotated	CDS	unreviewed(TrEMBL)	-	32.9	9.73	-0.55	80.18	TRUE	TRUE	TRUE	TRUE	FALSE	FALSE	TRUE	TRUE	FALSE
SDMLLSR	chr5:129823418-129823438	Q7TMG8	Glioblastoma amplified sequence	ENSMUST00000186265.6	ENSMUSG00000029432.13	Nipsnap2	+	chr5:129823418-129823438	chr5:129823391-129823531	6	1	exonic peptide	1600	protein_coding	protein_coding	281	chr5:129802209-129834204	annotated	CDS	unreviewed(TrEMBL)	-	32.9	9.73	-0.55	80.18	TRUE	TRUE	TRUE	TRUE	FALSE	FALSE	TRUE	TRUE	FALSE
SRIMIPLKTSPLQ	chr5:129834166-129834203	Q7TMG8	Glioblastoma amplified sequence	ENSMUST00000186265.6	ENSMUSG00000029432.13	Nipsnap2	+	chr5:129834166-129834203	chr5:129834143-129834316	10	1	exonic peptide	1600	protein_coding	protein_coding	281	chr5:129802209-129834204	annotated	CDS	unreviewed(TrEMBL)	-	32.9	9.73	-0.55	80.18	TRUE	TRUE	TRUE	TRUE	FALSE	FALSE	TRUE	TRUE	FALSE
TSSLYKLQFHNVKPE	chr5:129816651-129816801	Q7TMG8	Glioblastoma amplified sequence	ENSMUST00000186265.6	ENSMUSG00000029432.13	Nipsnap2	+	chr5:129816651-129816675,chr5:129816782-129816801	chr5:129816536-129816675,chr5:129816782-129816827	2,3	2	exon-spanning peptide	1600	protein_coding	protein_coding	281	chr5:129802209-129834204	annotated	CDS	unreviewed(TrEMBL)	-	32.9	9.73	-0.55	80.18	TRUE	TRUE	TRUE	TRUE	FALSE	FALSE	TRUE	TRUE	FALSE
VLPKIHE	chr5:129821776-129821796	Q7TMG8	Glioblastoma amplified sequence	ENSMUST00000186265.6	ENSMUSG00000029432.13	Nipsnap2	+	chr5:129821776-129821796	chr5:129821769-129821863	4	1	exonic peptide	1600	protein_coding	protein_coding	281	chr5:129802209-129834204	annotated	CDS	unreviewed(TrEMBL)	-	32.9	9.73	-0.55	80.18	TRUE	TRUE	TRUE	TRUE	FALSE	FALSE	TRUE	TRUE	FALSE
VMNKLKE	chr5:129822324-129822344	Q7TMG8	Glioblastoma amplified sequence	ENSMUST00000186265.6	ENSMUSG00000029432.13	Nipsnap2	+	chr5:129822324-129822344	chr5:129822280-129822350	5	1	exonic peptide	1600	protein_coding	protein_coding	281	chr5:129802209-129834204	annotated	CDS	unreviewed(TrEMBL)	-	32.9	9.73	-0.55	80.18	TRUE	TRUE	TRUE	TRUE	FALSE	FALSE	TRUE	TRUE	FALSE
VMNKLKENQE	chr5:129822324-129823393	Q7TMG8	Glioblastoma amplified sequence	ENSMUST00000186265.6	ENSMUSG00000029432.13	Nipsnap2	+	chr5:129822324-129822350,chr5:129823391-129823393	chr5:129822280-129822350,chr5:129823391-129823531	5,6	2	exon-spanning peptide	1600	protein_coding	protein_coding	281	chr5:129802209-129834204	annotated	CDS	unreviewed(TrEMBL)	-	32.9	9.73	-0.55	80.18	TRUE	TRUE	TRUE	TRUE	FALSE	FALSE	TRUE	TRUE	FALSE
YEGGYPALTEVMNK	chr5:129822294-129822335	Q7TMG8	Glioblastoma amplified sequence	ENSMUST00000186265.6	ENSMUSG00000029432.13	Nipsnap2	+	chr5:129822294-129822335	chr5:129822280-129822350	5	1	exonic peptide	1600	protein_coding	protein_coding	281	chr5:129802209-129834204	annotated	CDS	unreviewed(TrEMBL)	-	32.9	9.73	-0.55	80.18	TRUE	TRUE	TRUE	TRUE	FALSE	FALSE	TRUE	TRUE	FALSE
AHIHSVTRASD	chr19:30033686-30033718	Q7TMI3-3	Isoform 3 of E3 ubiquitin-protein ligase UHRF2	ENSMUST00000134518.8	ENSMUSG00000024817.14	Uhrf2	+	chr19:30033686-30033718	chr19:30033635-30036212	3	1	exonic peptide	3231	retained_intron	retained_intron	216	chr19:30008179-30033895	annotated	CDS	reviewed(Swiss-Prot)	-	24.14	7.14	-0.78	71.71	TRUE	TRUE	TRUE	FALSE	FALSE	FALSE	FALSE	TRUE	FALSE
DIIQLLVRP	chr19:30016509-30016535	Q7TMI3-3	Isoform 3 of E3 ubiquitin-protein ligase UHRF2	ENSMUST00000134518.8	ENSMUSG00000024817.14	Uhrf2	+	chr19:30016509-30016535	chr19:30016464-30016697	2	1	exonic peptide	3231	retained_intron	retained_intron	216	chr19:30008179-30033895	annotated	CDS	reviewed(Swiss-Prot)	-	24.14	7.14	-0.78	71.71	TRUE	TRUE	TRUE	FALSE	FALSE	FALSE	FALSE	TRUE	FALSE
DIIQLLVRPDSSLPSTSKQN	chr19:30016509-30016568	Q7TMI3-3	Isoform 3 of E3 ubiquitin-protein ligase UHRF2	ENSMUST00000134518.8	ENSMUSG00000024817.14	Uhrf2	+	chr19:30016509-30016568	chr19:30016464-30016697	2	1	exonic peptide	3231	retained_intron	retained_intron	216	chr19:30008179-30033895	annotated	CDS	reviewed(Swiss-Prot)	-	24.14	7.14	-0.78	71.71	TRUE	TRUE	TRUE	FALSE	FALSE	FALSE	FALSE	TRUE	FALSE
DVIYHIE	chr19:30033866-30033886	Q7TMI3-3	Isoform 3 of E3 ubiquitin-protein ligase UHRF2	ENSMUST00000134518.8	ENSMUSG00000024817.14	Uhrf2	+	chr19:30033866-30033886	chr19:30033635-30036212	3	1	exonic peptide	3231	retained_intron	retained_intron	216	chr19:30008179-30033895	annotated	CDS	reviewed(Swiss-Prot)	-	24.14	7.14	-0.78	71.71	TRUE	TRUE	TRUE	FALSE	FALSE	FALSE	FALSE	TRUE	FALSE
KATIEELR	chr19:30008242-30008265	Q7TMI3-3	Isoform 3 of E3 ubiquitin-protein ligase UHRF2	ENSMUST00000134518.8	ENSMUSG00000024817.14	Uhrf2	+	chr19:30008242-30008265	chr19:30007913-30008331	1	1	exonic peptide	3231	retained_intron	retained_intron	216	chr19:30008179-30033895	annotated	CDS	reviewed(Swiss-Prot)	-	24.14	7.14	-0.78	71.71	TRUE	TRUE	TRUE	FALSE	FALSE	FALSE	FALSE	TRUE	FALSE
MWIQVRTIDGSQTRTIE	chr19:30008179-30008229	Q7TMI3-3	Isoform 3 of E3 ubiquitin-protein ligase UHRF2	ENSMUST00000134518.8	ENSMUSG00000024817.14	Uhrf2	+	chr19:30008179-30008229	chr19:30007913-30008331	1	1	exonic peptide	3231	retained_intron	retained_intron	216	chr19:30008179-30033895	annotated	CDS	reviewed(Swiss-Prot)	-	24.14	7.14	-0.78	71.71	TRUE	TRUE	TRUE	FALSE	FALSE	FALSE	FALSE	TRUE	FALSE
QNDAQVKPSSHNPPK	chr19:30016563-30016607	Q7TMI3-3	Isoform 3 of E3 ubiquitin-protein ligase UHRF2	ENSMUST00000134518.8	ENSMUSG00000024817.14	Uhrf2	+	chr19:30016563-30016607	chr19:30016464-30016697	2	1	exonic peptide	3231	retained_intron	retained_intron	216	chr19:30008179-30033895	annotated	CDS	reviewed(Swiss-Prot)	-	24.14	7.14	-0.78	71.71	TRUE	TRUE	TRUE	FALSE	FALSE	FALSE	FALSE	TRUE	FALSE
TCLIDPGFGLYK	chr19:30016662-30016697	Q7TMI3-3	Isoform 3 of E3 ubiquitin-protein ligase UHRF2	ENSMUST00000134518.8	ENSMUSG00000024817.14	Uhrf2	+	chr19:30016662-30016697	chr19:30016464-30016697	2	1	exonic peptide	3231	retained_intron	retained_intron	216	chr19:30008179-30033895	annotated	CDS	reviewed(Swiss-Prot)	-	24.14	7.14	-0.78	71.71	TRUE	TRUE	TRUE	FALSE	FALSE	FALSE	FALSE	TRUE	FALSE
TIDGSQTR	chr19:30008197-30008220	Q7TMI3-3	Isoform 3 of E3 ubiquitin-protein ligase UHRF2	ENSMUST00000134518.8	ENSMUSG00000024817.14	Uhrf2	+	chr19:30008197-30008220	chr19:30007913-30008331	1	1	exonic peptide	3231	retained_intron	retained_intron	216	chr19:30008179-30033895	annotated	CDS	reviewed(Swiss-Prot)	-	24.14	7.14	-0.78	71.71	TRUE	TRUE	TRUE	FALSE	FALSE	FALSE	FALSE	TRUE	FALSE
TIEDVSR	chr19:30008221-30008241	Q7TMI3-3	Isoform 3 of E3 ubiquitin-protein ligase UHRF2	ENSMUST00000134518.8	ENSMUSG00000024817.14	Uhrf2	+	chr19:30008221-30008241	chr19:30007913-30008331	1	1	exonic peptide	3231	retained_intron	retained_intron	216	chr19:30008179-30033895	annotated	CDS	reviewed(Swiss-Prot)	-	24.14	7.14	-0.78	71.71	TRUE	TRUE	TRUE	FALSE	FALSE	FALSE	FALSE	TRUE	FALSE
VNELVDAR	chr19:30033635-30033658	Q7TMI3-3	Isoform 3 of E3 ubiquitin-protein ligase UHRF2	ENSMUST00000134518.8	ENSMUSG00000024817.14	Uhrf2	+	chr19:30033635-30033658	chr19:30033635-30036212	3	1	exonic peptide	3231	retained_intron	retained_intron	216	chr19:30008179-30033895	annotated	CDS	reviewed(Swiss-Prot)	-	24.14	7.14	-0.78	71.71	TRUE	TRUE	TRUE	FALSE	FALSE	FALSE	FALSE	TRUE	FALSE
AHIHSVTRASD	chr19:30033686-30033718	Q7TMI3	E3 ubiquitin-protein ligase UHRF2	ENSMUST00000025739.14	ENSMUSG00000024817.14	Uhrf2	+	chr19:30033686-30033718	chr19:30033635-30033894	3	1	exonic peptide	3536	protein_coding	protein_coding	803	chr19:30008179-30070261	annotated	CDS	reviewed(Swiss-Prot)	-	90.11	8.09	-0.66	68.68	TRUE	TRUE	TRUE	FALSE	FALSE	FALSE	FALSE	TRUE	TRUE
ALALNCDAPLDDK	chr19:30063647-30063685	Q7TMI3	E3 ubiquitin-protein ligase UHRF2	ENSMUST00000025739.14	ENSMUSG00000024817.14	Uhrf2	+	chr19:30063647-30063685	chr19:30063646-30063808	11	1	exonic peptide	3536	protein_coding	protein_coding	803	chr19:30008179-30070261	annotated	CDS	reviewed(Swiss-Prot)	-	90.11	8.09	-0.66	68.68	TRUE	TRUE	TRUE	FALSE	TRUE	FALSE	FALSE	TRUE	TRUE
ASDSTDAVEAFQLTPQQQR	chr19:30066618-30066674	Q7TMI3	E3 ubiquitin-protein ligase UHRF2	ENSMUST00000025739.14	ENSMUSG00000024817.14	Uhrf2	+	chr19:30066618-30066674	chr19:30066586-30066743	14	1	exonic peptide	3536	protein_coding	protein_coding	803	chr19:30008179-30070261	annotated	CDS	reviewed(Swiss-Prot)	-	90.11	8.09	-0.66	68.68	TRUE	TRUE	TRUE	FALSE	TRUE	FALSE	FALSE	TRUE	TRUE
DDVEPAPWTSEGIER	chr19:30064645-30064689	Q7TMI3	E3 ubiquitin-protein ligase UHRF2	ENSMUST00000025739.14	ENSMUSG00000024817.14	Uhrf2	+	chr19:30064645-30064689	chr19:30064576-30064716	12	1	exonic peptide	3536	protein_coding	protein_coding	803	chr19:30008179-30070261	annotated	CDS	reviewed(Swiss-Prot)	-	90.11	8.09	-0.66	68.68	TRUE	TRUE	TRUE	FALSE	TRUE	FALSE	FALSE	TRUE	TRUE
DIIQLLVRP	chr19:30016509-30016535	Q7TMI3	E3 ubiquitin-protein ligase UHRF2	ENSMUST00000025739.14	ENSMUSG00000024817.14	Uhrf2	+	chr19:30016509-30016535	chr19:30016464-30016697	2	1	exonic peptide	3536	protein_coding	protein_coding	803	chr19:30008179-30070261	annotated	CDS	reviewed(Swiss-Prot)	-	90.11	8.09	-0.66	68.68	TRUE	TRUE	TRUE	FALSE	FALSE	FALSE	FALSE	TRUE	TRUE
DIIQLLVRPDSSLPSTSKQN	chr19:30016509-30016568	Q7TMI3	E3 ubiquitin-protein ligase UHRF2	ENSMUST00000025739.14	ENSMUSG00000024817.14	Uhrf2	+	chr19:30016509-30016568	chr19:30016464-30016697	2	1	exonic peptide	3536	protein_coding	protein_coding	803	chr19:30008179-30070261	annotated	CDS	reviewed(Swiss-Prot)	-	90.11	8.09	-0.66	68.68	TRUE	TRUE	TRUE	FALSE	FALSE	FALSE	FALSE	TRUE	TRUE
DLFFPGYSKGR	chr19:30070229-30070260	Q7TMI3	E3 ubiquitin-protein ligase UHRF2	ENSMUST00000025739.14	ENSMUSG00000024817.14	Uhrf2	+	chr19:30070229-30070260	chr19:30070118-30071122	16	1	exonic peptide	3536	protein_coding	protein_coding	803	chr19:30008179-30070261	annotated	CDS	reviewed(Swiss-Prot)	-	90.11	8.09	-0.66	68.68	TRUE	TRUE	TRUE	FALSE	TRUE	FALSE	FALSE	TRUE	TRUE
DSKVLKAS	chr19:30066600-30066623	Q7TMI3	E3 ubiquitin-protein ligase UHRF2	ENSMUST00000025739.14	ENSMUSG00000024817.14	Uhrf2	+	chr19:30066600-30066623	chr19:30066586-30066743	14	1	exonic peptide	3536	protein_coding	protein_coding	803	chr19:30008179-30070261	annotated	CDS	reviewed(Swiss-Prot)	-	90.11	8.09	-0.66	68.68	TRUE	TRUE	TRUE	FALSE	TRUE	FALSE	FALSE	TRUE	TRUE
DVIYHIE	chr19:30033866-30033886	Q7TMI3	E3 ubiquitin-protein ligase UHRF2	ENSMUST00000025739.14	ENSMUSG00000024817.14	Uhrf2	+	chr19:30033866-30033886	chr19:30033635-30033894	3	1	exonic peptide	3536	protein_coding	protein_coding	803	chr19:30008179-30070261	annotated	CDS	reviewed(Swiss-Prot)	-	90.11	8.09	-0.66	68.68	TRUE	TRUE	TRUE	FALSE	FALSE	FALSE	FALSE	TRUE	TRUE
GDEFTYTGSGGK	chr19:30060140-30060175	Q7TMI3	E3 ubiquitin-protein ligase UHRF2	ENSMUST00000025739.14	ENSMUSG00000024817.14	Uhrf2	+	chr19:30060140-30060175	chr19:30060134-30060240	10	1	exonic peptide	3536	protein_coding	protein_coding	803	chr19:30008179-30070261	annotated	CDS	reviewed(Swiss-Prot)	-	90.11	8.09	-0.66	68.68	TRUE	TRUE	TRUE	FALSE	TRUE	FALSE	FALSE	TRUE	TRUE
GFWYDAEITTLK	chr19:30048779-30048814	Q7TMI3	E3 ubiquitin-protein ligase UHRF2	ENSMUST00000025739.14	ENSMUSG00000024817.14	Uhrf2	+	chr19:30048779-30048814	chr19:30048643-30048861	4	1	exonic peptide	3536	protein_coding	protein_coding	803	chr19:30008179-30070261	annotated	CDS	reviewed(Swiss-Prot)	-	90.11	8.09	-0.66	68.68	TRUE	TRUE	TRUE	FALSE	TRUE	FALSE	FALSE	TRUE	TRUE
IEKPGAHPISFADGK	chr19:30051352-30051396	Q7TMI3	E3 ubiquitin-protein ligase UHRF2	ENSMUST00000025739.14	ENSMUSG00000024817.14	Uhrf2	+	chr19:30051352-30051396	chr19:30051294-30051403	5	1	exonic peptide	3536	protein_coding	protein_coding	803	chr19:30008179-30070261	annotated	CDS	reviewed(Swiss-Prot)	-	90.11	8.09	-0.66	68.68	TRUE	TRUE	TRUE	FALSE	TRUE	FALSE	FALSE	TRUE	TRUE
IFKIEKPGAHPISFAD	chr19:30051343-30051390	Q7TMI3	E3 ubiquitin-protein ligase UHRF2	ENSMUST00000025739.14	ENSMUSG00000024817.14	Uhrf2	+	chr19:30051343-30051390	chr19:30051294-30051403	5	1	exonic peptide	3536	protein_coding	protein_coding	803	chr19:30008179-30070261	annotated	CDS	reviewed(Swiss-Prot)	-	90.11	8.09	-0.66	68.68	TRUE	TRUE	TRUE	FALSE	TRUE	FALSE	FALSE	TRUE	TRUE
IGAPSADQTLTNMNR	chr19:30060197-30063646	Q7TMI3	E3 ubiquitin-protein ligase UHRF2	ENSMUST00000025739.14	ENSMUSG00000024817.14	Uhrf2	+	chr19:30060197-30060240,chr19:30063646-30063646	chr19:30060134-30060240,chr19:30063646-30063808	10,11	2	exon-spanning peptide	3536	protein_coding	protein_coding	803	chr19:30008179-30070261	annotated	CDS	reviewed(Swiss-Prot)	-	90.11	8.09	-0.66	68.68	TRUE	TRUE	TRUE	FALSE	TRUE	FALSE	FALSE	TRUE	TRUE
KATIEELR	chr19:30008242-30008265	Q7TMI3	E3 ubiquitin-protein ligase UHRF2	ENSMUST00000025739.14	ENSMUSG00000024817.14	Uhrf2	+	chr19:30008242-30008265	chr19:30007913-30008331	1	1	exonic peptide	3536	protein_coding	protein_coding	803	chr19:30008179-30070261	annotated	CDS	reviewed(Swiss-Prot)	-	90.11	8.09	-0.66	68.68	TRUE	TRUE	TRUE	FALSE	FALSE	FALSE	FALSE	TRUE	TRUE
LQYPAGYPSEK	chr19:30064711-30065905	Q7TMI3	E3 ubiquitin-protein ligase UHRF2	ENSMUST00000025739.14	ENSMUSG00000024817.14	Uhrf2	+	chr19:30064711-30064716,chr19:30065879-30065905	chr19:30064576-30064716,chr19:30065879-30065975	12,13	2	exon-spanning peptide	3536	protein_coding	protein_coding	803	chr19:30008179-30070261	annotated	CDS	reviewed(Swiss-Prot)	-	90.11	8.09	-0.66	68.68	TRUE	TRUE	TRUE	FALSE	TRUE	FALSE	FALSE	TRUE	TRUE
MWIQVRTIDGSQTRTIE	chr19:30008179-30008229	Q7TMI3	E3 ubiquitin-protein ligase UHRF2	ENSMUST00000025739.14	ENSMUSG00000024817.14	Uhrf2	+	chr19:30008179-30008229	chr19:30007913-30008331	1	1	exonic peptide	3536	protein_coding	protein_coding	803	chr19:30008179-30070261	annotated	CDS	reviewed(Swiss-Prot)	-	90.11	8.09	-0.66	68.68	TRUE	TRUE	TRUE	FALSE	FALSE	FALSE	FALSE	TRUE	TRUE
PGAHPISFADGK	chr19:30051361-30051396	Q7TMI3	E3 ubiquitin-protein ligase UHRF2	ENSMUST00000025739.14	ENSMUSG00000024817.14	Uhrf2	+	chr19:30051361-30051396	chr19:30051294-30051403	5	1	exonic peptide	3536	protein_coding	protein_coding	803	chr19:30008179-30070261	annotated	CDS	reviewed(Swiss-Prot)	-	90.11	8.09	-0.66	68.68	TRUE	TRUE	TRUE	FALSE	TRUE	FALSE	FALSE	TRUE	TRUE
QNDAQVKPSSHNPPK	chr19:30016563-30016607	Q7TMI3	E3 ubiquitin-protein ligase UHRF2	ENSMUST00000025739.14	ENSMUSG00000024817.14	Uhrf2	+	chr19:30016563-30016607	chr19:30016464-30016697	2	1	exonic peptide	3536	protein_coding	protein_coding	803	chr19:30008179-30070261	annotated	CDS	reviewed(Swiss-Prot)	-	90.11	8.09	-0.66	68.68	TRUE	TRUE	TRUE	FALSE	FALSE	FALSE	FALSE	TRUE	TRUE
RDDVEPAPWTSEGIER	chr19:30064642-30064689	Q7TMI3	E3 ubiquitin-protein ligase UHRF2	ENSMUST00000025739.14	ENSMUSG00000024817.14	Uhrf2	+	chr19:30064642-30064689	chr19:30064576-30064716	12	1	exonic peptide	3536	protein_coding	protein_coding	803	chr19:30008179-30070261	annotated	CDS	reviewed(Swiss-Prot)	-	90.11	8.09	-0.66	68.68	TRUE	TRUE	TRUE	FALSE	TRUE	FALSE	FALSE	TRUE	TRUE
TCLIDPGFGLYK	chr19:30016662-30016697	Q7TMI3	E3 ubiquitin-protein ligase UHRF2	ENSMUST00000025739.14	ENSMUSG00000024817.14	Uhrf2	+	chr19:30016662-30016697	chr19:30016464-30016697	2	1	exonic peptide	3536	protein_coding	protein_coding	803	chr19:30008179-30070261	annotated	CDS	reviewed(Swiss-Prot)	-	90.11	8.09	-0.66	68.68	TRUE	TRUE	TRUE	FALSE	FALSE	FALSE	FALSE	TRUE	TRUE
TIDGSQTR	chr19:30008197-30008220	Q7TMI3	E3 ubiquitin-protein ligase UHRF2	ENSMUST00000025739.14	ENSMUSG00000024817.14	Uhrf2	+	chr19:30008197-30008220	chr19:30007913-30008331	1	1	exonic peptide	3536	protein_coding	protein_coding	803	chr19:30008179-30070261	annotated	CDS	reviewed(Swiss-Prot)	-	90.11	8.09	-0.66	68.68	TRUE	TRUE	TRUE	FALSE	FALSE	FALSE	FALSE	TRUE	TRUE
TIEDVSR	chr19:30008221-30008241	Q7TMI3	E3 ubiquitin-protein ligase UHRF2	ENSMUST00000025739.14	ENSMUSG00000024817.14	Uhrf2	+	chr19:30008221-30008241	chr19:30007913-30008331	1	1	exonic peptide	3536	protein_coding	protein_coding	803	chr19:30008179-30070261	annotated	CDS	reviewed(Swiss-Prot)	-	90.11	8.09	-0.66	68.68	TRUE	TRUE	TRUE	FALSE	FALSE	FALSE	FALSE	TRUE	TRUE
VFLGGSEGTLNDCR	chr19:30048851-30051324	Q7TMI3	E3 ubiquitin-protein ligase UHRF2	ENSMUST00000025739.14	ENSMUSG00000024817.14	Uhrf2	+	chr19:30048851-30048861,chr19:30051294-30051324	chr19:30048643-30048861,chr19:30051294-30051403	4,5	2	exon-spanning peptide	3536	protein_coding	protein_coding	803	chr19:30008179-30070261	annotated	CDS	reviewed(Swiss-Prot)	-	90.11	8.09	-0.66	68.68	TRUE	TRUE	TRUE	FALSE	TRUE	FALSE	FALSE	TRUE	TRUE
VMSVDEIFK	chr19:30051325-30051351	Q7TMI3	E3 ubiquitin-protein ligase UHRF2	ENSMUST00000025739.14	ENSMUSG00000024817.14	Uhrf2	+	chr19:30051325-30051351	chr19:30051294-30051403	5	1	exonic peptide	3536	protein_coding	protein_coding	803	chr19:30008179-30070261	annotated	CDS	reviewed(Swiss-Prot)	-	90.11	8.09	-0.66	68.68	TRUE	TRUE	TRUE	FALSE	TRUE	FALSE	FALSE	TRUE	TRUE
VNELVDAR	chr19:30033635-30033658	Q7TMI3	E3 ubiquitin-protein ligase UHRF2	ENSMUST00000025739.14	ENSMUSG00000024817.14	Uhrf2	+	chr19:30033635-30033658	chr19:30033635-30033894	3	1	exonic peptide	3536	protein_coding	protein_coding	803	chr19:30008179-30070261	annotated	CDS	reviewed(Swiss-Prot)	-	90.11	8.09	-0.66	68.68	TRUE	TRUE	TRUE	FALSE	FALSE	FALSE	FALSE	TRUE	TRUE
VQVSEAGVHR	chr19:30056042-30057262	Q7TMI3	E3 ubiquitin-protein ligase UHRF2	ENSMUST00000025739.14	ENSMUSG00000024817.14	Uhrf2	+	chr19:30056042-30056047,chr19:30057239-30057262	chr19:30055940-30056047,chr19:30057239-30057343	8,9	2	exon-spanning peptide	3536	protein_coding	protein_coding	803	chr19:30008179-30070261	annotated	CDS	reviewed(Swiss-Prot)	-	90.11	8.09	-0.66	68.68	TRUE	TRUE	TRUE	FALSE	TRUE	FALSE	FALSE	TRUE	TRUE
AQVFPPANALPARSE	chr11:3283286-3283330	Q7TMJ8	Phosphoinositide-3-kinase-interacting protein 1	ENSMUST00000045153.11	ENSMUSG00000034614.15	Pik3ip1	+	chr11:3283286-3283330	chr11:3283209-3283412	4	1	exonic peptide	2573	protein_coding	protein_coding	264	chr11:3280935-3291724	annotated	CDS	reviewed(Swiss-Prot)	-	28.57	4.77	-0.4	74.32	TRUE	TRUE	TRUE	FALSE	FALSE	FALSE	TRUE	TRUE	TRUE
DNGHLYRE	chr11:3281926-3281949	Q7TMJ8	Phosphoinositide-3-kinase-interacting protein 1	ENSMUST00000045153.11	ENSMUSG00000034614.15	Pik3ip1	+	chr11:3281926-3281949	chr11:3281915-3282031	2	1	exonic peptide	2573	protein_coding	protein_coding	264	chr11:3280935-3291724	annotated	CDS	reviewed(Swiss-Prot)	-	28.57	4.77	-0.4	74.32	TRUE	TRUE	TRUE	FALSE	FALSE	FALSE	TRUE	TRUE	TRUE
EDQPSPAPGLR	chr11:3281947-3281979	Q7TMJ8	Phosphoinositide-3-kinase-interacting protein 1	ENSMUST00000045153.11	ENSMUSG00000034614.15	Pik3ip1	+	chr11:3281947-3281979	chr11:3281915-3282031	2	1	exonic peptide	2573	protein_coding	protein_coding	264	chr11:3280935-3291724	annotated	CDS	reviewed(Swiss-Prot)	-	28.57	4.77	-0.4	74.32	TRUE	TRUE	TRUE	FALSE	FALSE	FALSE	TRUE	TRUE	TRUE
ELEEKSGAPG	chr11:3283247-3283276	Q7TMJ8	Phosphoinositide-3-kinase-interacting protein 1	ENSMUST00000045153.11	ENSMUSG00000034614.15	Pik3ip1	+	chr11:3283247-3283276	chr11:3283209-3283412	4	1	exonic peptide	2573	protein_coding	protein_coding	264	chr11:3280935-3291724	annotated	CDS	reviewed(Swiss-Prot)	-	28.57	4.77	-0.4	74.32	TRUE	TRUE	TRUE	FALSE	FALSE	FALSE	TRUE	TRUE	TRUE
NTIIVHSNQTPADVQE	chr11:3291635-3291682	Q7TMJ8	Phosphoinositide-3-kinase-interacting protein 1	ENSMUST00000045153.11	ENSMUSG00000034614.15	Pik3ip1	+	chr11:3291635-3291682	chr11:3291523-3292971	6	1	exonic peptide	2573	protein_coding	protein_coding	264	chr11:3280935-3291724	annotated	CDS	reviewed(Swiss-Prot)	-	28.57	4.77	-0.4	74.32	TRUE	TRUE	TRUE	TRUE	TRUE	FALSE	TRUE	TRUE	TRUE
SEAAEVQPVIGISQLVR	chr11:3283325-3283375	Q7TMJ8	Phosphoinositide-3-kinase-interacting protein 1	ENSMUST00000045153.11	ENSMUSG00000034614.15	Pik3ip1	+	chr11:3283325-3283375	chr11:3283209-3283412	4	1	exonic peptide	2573	protein_coding	protein_coding	264	chr11:3280935-3291724	annotated	CDS	reviewed(Swiss-Prot)	-	28.57	4.77	-0.4	74.32	TRUE	TRUE	TRUE	FALSE	FALSE	FALSE	TRUE	TRUE	TRUE
AGEEHAPAHAQSFLAQQR	chr8:85729515-85729568	Q7TMK6	Protein Hook homolog 2	ENSMUST00000064495.8	ENSMUSG00000052566.9	Hook2	+	chr8:85729515-85729568	chr8:85729494-85729978	22	1	exonic peptide	2580	protein_coding	protein_coding	716	chr8:85717337-85729637	annotated	CDS	reviewed(Swiss-Prot)	-	83.37	5.11	-0.9	85.75	TRUE	TRUE	TRUE	FALSE	TRUE	FALSE	TRUE	TRUE	TRUE
AQQRLNQQQLSE	chr8:85724756-85724857	Q7TMK6	Protein Hook homolog 2	ENSMUST00000064495.8	ENSMUSG00000052566.9	Hook2	+	chr8:85724756-85724766,chr8:85724833-85724857	chr8:85724629-85724766,chr8:85724833-85724920	15,16	2	exon-spanning peptide	2580	protein_coding	protein_coding	716	chr8:85717337-85729637	annotated	CDS	reviewed(Swiss-Prot)	-	83.37	5.11	-0.9	85.75	TRUE	TRUE	TRUE	FALSE	TRUE	FALSE	TRUE	TRUE	TRUE
AQVEELQK	chr8:85724864-85724887	Q7TMK6	Protein Hook homolog 2	ENSMUST00000064495.8	ENSMUSG00000052566.9	Hook2	+	chr8:85724864-85724887	chr8:85724833-85724920	16	1	exonic peptide	2580	protein_coding	protein_coding	716	chr8:85717337-85729637	annotated	CDS	reviewed(Swiss-Prot)	-	83.37	5.11	-0.9	85.75	TRUE	TRUE	TRUE	FALSE	TRUE	FALSE	TRUE	TRUE	TRUE
DHLQKLHE	chr8:85725146-85727799	Q7TMK6	Protein Hook homolog 2	ENSMUST00000064495.8	ENSMUSG00000052566.9	Hook2	+	chr8:85725146-85725153,chr8:85727784-85727799	chr8:85725119-85725153,chr8:85727784-85727866	17,18	2	exon-spanning peptide	2580	protein_coding	protein_coding	716	chr8:85717337-85729637	annotated	CDS	reviewed(Swiss-Prot)	-	83.37	5.11	-0.9	85.75	TRUE	TRUE	TRUE	FALSE	TRUE	FALSE	TRUE	TRUE	TRUE
DHLQQHYL	chr8:85721132-85721155	Q7TMK6	Protein Hook homolog 2	ENSMUST00000064495.8	ENSMUSG00000052566.9	Hook2	+	chr8:85721132-85721155	chr8:85721090-85721170	8	1	exonic peptide	2580	protein_coding	protein_coding	716	chr8:85717337-85729637	annotated	CDS	reviewed(Swiss-Prot)	-	83.37	5.11	-0.9	85.75	TRUE	TRUE	TRUE	FALSE	TRUE	FALSE	TRUE	TRUE	TRUE
DLVTKEKERLLTER	chr8:85723671-85723810	Q7TMK6	Protein Hook homolog 2	ENSMUST00000064495.8	ENSMUSG00000052566.9	Hook2	+	chr8:85723671-85723694,chr8:85723793-85723810	chr8:85723584-85723694,chr8:85723793-85723880	12,13	2	exon-spanning peptide	2580	protein_coding	protein_coding	716	chr8:85717337-85729637	annotated	CDS	reviewed(Swiss-Prot)	-	83.37	5.11	-0.9	85.75	TRUE	TRUE	TRUE	FALSE	TRUE	FALSE	TRUE	TRUE	TRUE
DPTLLKRKLE	chr8:85724918-85725145	Q7TMK6	Protein Hook homolog 2	ENSMUST00000064495.8	ENSMUSG00000052566.9	Hook2	+	chr8:85724918-85724920,chr8:85725119-85725145	chr8:85724833-85724920,chr8:85725119-85725153	16,17	2	exon-spanning peptide	2580	protein_coding	protein_coding	716	chr8:85717337-85729637	annotated	CDS	reviewed(Swiss-Prot)	-	83.37	5.11	-0.9	85.75	TRUE	TRUE	TRUE	FALSE	TRUE	FALSE	TRUE	TRUE	TRUE
DSSTARRIEELQ	chr8:85727857-85727975	Q7TMK6	Protein Hook homolog 2	ENSMUST00000064495.8	ENSMUSG00000052566.9	Hook2	+	chr8:85727857-85727866,chr8:85727950-85727975	chr8:85727784-85727866,chr8:85727950-85728053	18,19	2	exon-spanning peptide	2580	protein_coding	protein_coding	716	chr8:85717337-85729637	annotated	CDS	reviewed(Swiss-Prot)	-	83.37	5.11	-0.9	85.75	TRUE	TRUE	TRUE	FALSE	TRUE	FALSE	TRUE	TRUE	TRUE
EVAELQQR	chr8:85721557-85721580	Q7TMK6	Protein Hook homolog 2	ENSMUST00000064495.8	ENSMUSG00000052566.9	Hook2	+	chr8:85721557-85721580	chr8:85721505-85721645	10	1	exonic peptide	2580	protein_coding	protein_coding	716	chr8:85717337-85729637	annotated	CDS	reviewed(Swiss-Prot)	-	83.37	5.11	-0.9	85.75	TRUE	TRUE	TRUE	FALSE	TRUE	FALSE	TRUE	TRUE	TRUE
GDHLQQHYLDLE	chr8:85721129-85721164	Q7TMK6	Protein Hook homolog 2	ENSMUST00000064495.8	ENSMUSG00000052566.9	Hook2	+	chr8:85721129-85721164	chr8:85721090-85721170	8	1	exonic peptide	2580	protein_coding	protein_coding	716	chr8:85717337-85729637	annotated	CDS	reviewed(Swiss-Prot)	-	83.37	5.11	-0.9	85.75	TRUE	TRUE	TRUE	FALSE	TRUE	FALSE	TRUE	TRUE	TRUE
ILPAELRE	chr8:85724058-85724632	Q7TMK6	Protein Hook homolog 2	ENSMUST00000064495.8	ENSMUSG00000052566.9	Hook2	+	chr8:85724058-85724077,chr8:85724629-85724632	chr8:85724008-85724077,chr8:85724629-85724766	14,15	2	exon-spanning peptide	2580	protein_coding	protein_coding	716	chr8:85717337-85729637	annotated	CDS	reviewed(Swiss-Prot)	-	83.37	5.11	-0.9	85.75	TRUE	TRUE	TRUE	FALSE	TRUE	FALSE	TRUE	TRUE	TRUE
ILQSLVEYSK	chr8:85719831-85719860	Q7TMK6	Protein Hook homolog 2	ENSMUST00000064495.8	ENSMUSG00000052566.9	Hook2	+	chr8:85719831-85719860	chr8:85719813-85719863	4	1	exonic peptide	2580	protein_coding	protein_coding	716	chr8:85717337-85729637	annotated	CDS	reviewed(Swiss-Prot)	-	83.37	5.11	-0.9	85.75	TRUE	TRUE	TRUE	TRUE	TRUE	FALSE	TRUE	TRUE	TRUE
KERLLTE	chr8:85723689-85723807	Q7TMK6	Protein Hook homolog 2	ENSMUST00000064495.8	ENSMUSG00000052566.9	Hook2	+	chr8:85723689-85723694,chr8:85723793-85723807	chr8:85723584-85723694,chr8:85723793-85723880	12,13	2	exon-spanning peptide	2580	protein_coding	protein_coding	716	chr8:85717337-85729637	annotated	CDS	reviewed(Swiss-Prot)	-	83.37	5.11	-0.9	85.75	TRUE	TRUE	TRUE	FALSE	TRUE	FALSE	TRUE	TRUE	TRUE
KLEDHLQK	chr8:85725137-85727790	Q7TMK6	Protein Hook homolog 2	ENSMUST00000064495.8	ENSMUSG00000052566.9	Hook2	+	chr8:85725137-85725153,chr8:85727784-85727790	chr8:85725119-85725153,chr8:85727784-85727866	17,18	2	exon-spanning peptide	2580	protein_coding	protein_coding	716	chr8:85717337-85729637	annotated	CDS	reviewed(Swiss-Prot)	-	83.37	5.11	-0.9	85.75	TRUE	TRUE	TRUE	FALSE	TRUE	FALSE	TRUE	TRUE	TRUE
LGELQELR	chr8:85722423-85722446	Q7TMK6	Protein Hook homolog 2	ENSMUST00000064495.8	ENSMUSG00000052566.9	Hook2	+	chr8:85722423-85722446	chr8:85722365-85722566	11	1	exonic peptide	2580	protein_coding	protein_coding	716	chr8:85717337-85729637	annotated	CDS	reviewed(Swiss-Prot)	-	83.37	5.11	-0.9	85.75	TRUE	TRUE	TRUE	FALSE	TRUE	FALSE	TRUE	TRUE	TRUE
LHEADLELQR	chr8:85727791-85727820	Q7TMK6	Protein Hook homolog 2	ENSMUST00000064495.8	ENSMUSG00000052566.9	Hook2	+	chr8:85727791-85727820	chr8:85727784-85727866	18	1	exonic peptide	2580	protein_coding	protein_coding	716	chr8:85717337-85729637	annotated	CDS	reviewed(Swiss-Prot)	-	83.37	5.11	-0.9	85.75	TRUE	TRUE	TRUE	FALSE	TRUE	FALSE	TRUE	TRUE	TRUE
LLLLQSQLEQLQEENFR	chr8:85721362-85721505	Q7TMK6	Protein Hook homolog 2	ENSMUST00000064495.8	ENSMUSG00000052566.9	Hook2	+	chr8:85721362-85721411,chr8:85721505-85721505	chr8:85721251-85721411,chr8:85721505-85721645	9,10	2	exon-spanning peptide	2580	protein_coding	protein_coding	716	chr8:85717337-85729637	annotated	CDS	reviewed(Swiss-Prot)	-	83.37	5.11	-0.9	85.75	TRUE	TRUE	TRUE	FALSE	TRUE	FALSE	TRUE	TRUE	TRUE
LNQQQLSELR	chr8:85724834-85724863	Q7TMK6	Protein Hook homolog 2	ENSMUST00000064495.8	ENSMUSG00000052566.9	Hook2	+	chr8:85724834-85724863	chr8:85724833-85724920	16	1	exonic peptide	2580	protein_coding	protein_coding	716	chr8:85717337-85729637	annotated	CDS	reviewed(Swiss-Prot)	-	83.37	5.11	-0.9	85.75	TRUE	TRUE	TRUE	FALSE	TRUE	FALSE	TRUE	TRUE	TRUE
LQQRNQALTSLSQE	chr8:85721569-85721610	Q7TMK6	Protein Hook homolog 2	ENSMUST00000064495.8	ENSMUSG00000052566.9	Hook2	+	chr8:85721569-85721610	chr8:85721505-85721645	10	1	exonic peptide	2580	protein_coding	protein_coding	716	chr8:85717337-85729637	annotated	CDS	reviewed(Swiss-Prot)	-	83.37	5.11	-0.9	85.75	TRUE	TRUE	TRUE	FALSE	TRUE	FALSE	TRUE	TRUE	TRUE
LQRHLEE	chr8:85724708-85724728	Q7TMK6	Protein Hook homolog 2	ENSMUST00000064495.8	ENSMUSG00000052566.9	Hook2	+	chr8:85724708-85724728	chr8:85724629-85724766	15	1	exonic peptide	2580	protein_coding	protein_coding	716	chr8:85717337-85729637	annotated	CDS	reviewed(Swiss-Prot)	-	83.37	5.11	-0.9	85.75	TRUE	TRUE	TRUE	FALSE	TRUE	FALSE	TRUE	TRUE	TRUE
LRAQVEE	chr8:85724858-85724878	Q7TMK6	Protein Hook homolog 2	ENSMUST00000064495.8	ENSMUSG00000052566.9	Hook2	+	chr8:85724858-85724878	chr8:85724833-85724920	16	1	exonic peptide	2580	protein_coding	protein_coding	716	chr8:85717337-85729637	annotated	CDS	reviewed(Swiss-Prot)	-	83.37	5.11	-0.9	85.75	TRUE	TRUE	TRUE	FALSE	TRUE	FALSE	TRUE	TRUE	TRUE
NQALTSLSQEAQALKDEMDELR	chr8:85721581-85722365	Q7TMK6	Protein Hook homolog 2	ENSMUST00000064495.8	ENSMUSG00000052566.9	Hook2	+	chr8:85721581-85721645,chr8:85722365-85722365	chr8:85721505-85721645,chr8:85722365-85722566	10,11	2	exon-spanning peptide	2580	protein_coding	protein_coding	716	chr8:85717337-85729637	annotated	CDS	reviewed(Swiss-Prot)	-	83.37	5.11	-0.9	85.75	TRUE	TRUE	TRUE	FALSE	TRUE	FALSE	TRUE	TRUE	TRUE
NVLGHPVSDQHLPDVSLIGEFSNPAELGK	chr8:85719861-85720036	Q7TMK6	Protein Hook homolog 2	ENSMUST00000064495.8	ENSMUSG00000052566.9	Hook2	+	chr8:85719861-85719863,chr8:85719953-85720036	chr8:85719813-85719863,chr8:85719953-85720085	4,5	2	exon-spanning peptide	2580	protein_coding	protein_coding	716	chr8:85717337-85729637	annotated	CDS	reviewed(Swiss-Prot)	-	83.37	5.11	-0.9	85.75	TRUE	TRUE	TRUE	TRUE	TRUE	FALSE	TRUE	TRUE	TRUE
NYGNFDTQSRRYYFLSEE	chr8:85720656-85721119	Q7TMK6	Protein Hook homolog 2	ENSMUST00000064495.8	ENSMUSG00000052566.9	Hook2	+	chr8:85720656-85720679,chr8:85721090-85721119	chr8:85720617-85720679,chr8:85721090-85721170	7,8	2	exon-spanning peptide	2580	protein_coding	protein_coding	716	chr8:85717337-85729637	annotated	CDS	reviewed(Swiss-Prot)	-	83.37	5.11	-0.9	85.75	TRUE	TRUE	TRUE	FALSE	TRUE	FALSE	TRUE	TRUE	TRUE
QALSLRPTDKH	chr8:85729605-85729636	Q7TMK6	Protein Hook homolog 2	ENSMUST00000064495.8	ENSMUSG00000052566.9	Hook2	+	chr8:85729605-85729636	chr8:85729494-85729978	22	1	exonic peptide	2580	protein_coding	protein_coding	716	chr8:85717337-85729637	annotated	CDS	reviewed(Swiss-Prot)	-	83.37	5.11	-0.9	85.75	TRUE	TRUE	TRUE	FALSE	TRUE	FALSE	TRUE	TRUE	TRUE
QLEEELR	chr8:85722501-85722521	Q7TMK6	Protein Hook homolog 2	ENSMUST00000064495.8	ENSMUSG00000052566.9	Hook2	+	chr8:85722501-85722521	chr8:85722365-85722566	11	1	exonic peptide	2580	protein_coding	protein_coding	716	chr8:85717337-85729637	annotated	CDS	reviewed(Swiss-Prot)	-	83.37	5.11	-0.9	85.75	TRUE	TRUE	FALSE	FALSE	FALSE	FALSE	TRUE	TRUE	TRUE
QLLLLSEEK	chr8:85721168-85721274	Q7TMK6	Protein Hook homolog 2	ENSMUST00000064495.8	ENSMUSG00000052566.9	Hook2	+	chr8:85721168-85721170,chr8:85721251-85721274	chr8:85721090-85721170,chr8:85721251-85721411	8,9	2	exon-spanning peptide	2580	protein_coding	protein_coding	716	chr8:85717337-85729637	annotated	CDS	reviewed(Swiss-Prot)	-	83.37	5.11	-0.9	85.75	TRUE	TRUE	TRUE	FALSE	TRUE	FALSE	TRUE	TRUE	TRUE
QNLAQENAALR	chr8:85721275-85721307	Q7TMK6	Protein Hook homolog 2	ENSMUST00000064495.8	ENSMUSG00000052566.9	Hook2	+	chr8:85721275-85721307	chr8:85721251-85721411	9	1	exonic peptide	2580	protein_coding	protein_coding	716	chr8:85717337-85729637	annotated	CDS	reviewed(Swiss-Prot)	-	83.37	5.11	-0.9	85.75	TRUE	TRUE	TRUE	FALSE	TRUE	FALSE	TRUE	TRUE	TRUE
RIEELQDSLQK	chr8:85727958-85727990	Q7TMK6	Protein Hook homolog 2	ENSMUST00000064495.8	ENSMUSG00000052566.9	Hook2	+	chr8:85727958-85727990	chr8:85727950-85728053	19	1	exonic peptide	2580	protein_coding	protein_coding	716	chr8:85717337-85729637	annotated	CDS	reviewed(Swiss-Prot)	-	83.37	5.11	-0.9	85.75	TRUE	TRUE	TRUE	FALSE	TRUE	FALSE	TRUE	TRUE	TRUE
RQLLLLSEE	chr8:85721165-85721271	Q7TMK6	Protein Hook homolog 2	ENSMUST00000064495.8	ENSMUSG00000052566.9	Hook2	+	chr8:85721165-85721170,chr8:85721251-85721271	chr8:85721090-85721170,chr8:85721251-85721411	8,9	2	exon-spanning peptide	2580	protein_coding	protein_coding	716	chr8:85717337-85729637	annotated	CDS	reviewed(Swiss-Prot)	-	83.37	5.11	-0.9	85.75	TRUE	TRUE	TRUE	FALSE	TRUE	FALSE	TRUE	TRUE	TRUE
SEVESAPGLTAK	chr8:85721323-85721358	Q7TMK6	Protein Hook homolog 2	ENSMUST00000064495.8	ENSMUSG00000052566.9	Hook2	+	chr8:85721323-85721358	chr8:85721251-85721411	9	1	exonic peptide	2580	protein_coding	protein_coding	716	chr8:85717337-85729637	annotated	CDS	reviewed(Swiss-Prot)	-	83.37	5.11	-0.9	85.75	TRUE	TRUE	TRUE	FALSE	TRUE	FALSE	TRUE	TRUE	TRUE
SVQHVVME	chr8:85720236-85720259	Q7TMK6	Protein Hook homolog 2	ENSMUST00000064495.8	ENSMUSG00000052566.9	Hook2	+	chr8:85720236-85720259	chr8:85720204-85720271	6	1	exonic peptide	2580	protein_coding	protein_coding	716	chr8:85717337-85729637	annotated	CDS	reviewed(Swiss-Prot)	-	83.37	5.11	-0.9	85.75	TRUE	TRUE	TRUE	FALSE	TRUE	FALSE	TRUE	TRUE	TRUE
TEDPTLLK	chr8:85724912-85725133	Q7TMK6	Protein Hook homolog 2	ENSMUST00000064495.8	ENSMUSG00000052566.9	Hook2	+	chr8:85724912-85724920,chr8:85725119-85725133	chr8:85724833-85724920,chr8:85725119-85725153	16,17	2	exon-spanning peptide	2580	protein_coding	protein_coding	716	chr8:85717337-85729637	annotated	CDS	reviewed(Swiss-Prot)	-	83.37	5.11	-0.9	85.75	TRUE	TRUE	TRUE	FALSE	TRUE	FALSE	TRUE	TRUE	TRUE
TEDPTLLKR	chr8:85724912-85725136	Q7TMK6	Protein Hook homolog 2	ENSMUST00000064495.8	ENSMUSG00000052566.9	Hook2	+	chr8:85724912-85724920,chr8:85725119-85725136	chr8:85724833-85724920,chr8:85725119-85725153	16,17	2	exon-spanning peptide	2580	protein_coding	protein_coding	716	chr8:85717337-85729637	annotated	CDS	reviewed(Swiss-Prot)	-	83.37	5.11	-0.9	85.75	TRUE	TRUE	TRUE	FALSE	TRUE	FALSE	TRUE	TRUE	TRUE
TLVRLQLE	chr8:85724633-85724656	Q7TMK6	Protein Hook homolog 2	ENSMUST00000064495.8	ENSMUSG00000052566.9	Hook2	+	chr8:85724633-85724656	chr8:85724629-85724766	15	1	exonic peptide	2580	protein_coding	protein_coding	716	chr8:85717337-85729637	annotated	CDS	reviewed(Swiss-Prot)	-	83.37	5.11	-0.9	85.75	TRUE	TRUE	TRUE	FALSE	TRUE	FALSE	TRUE	TRUE	TRUE
TVIQTLEPK	chr8:85728051-85729156	Q7TMK6	Protein Hook homolog 2	ENSMUST00000064495.8	ENSMUSG00000052566.9	Hook2	+	chr8:85728051-85728053,chr8:85729133-85729156	chr8:85727950-85728053,chr8:85729133-85729243	19,20	2	exon-spanning peptide	2580	protein_coding	protein_coding	716	chr8:85717337-85729637	annotated	CDS	reviewed(Swiss-Prot)	-	83.37	5.11	-0.9	85.75	TRUE	TRUE	TRUE	FALSE	TRUE	FALSE	TRUE	TRUE	TRUE
VESAPGLTAKKLLLLQSQLE	chr8:85721329-85721388	Q7TMK6	Protein Hook homolog 2	ENSMUST00000064495.8	ENSMUSG00000052566.9	Hook2	+	chr8:85721329-85721388	chr8:85721251-85721411	9	1	exonic peptide	2580	protein_coding	protein_coding	716	chr8:85717337-85729637	annotated	CDS	reviewed(Swiss-Prot)	-	83.37	5.11	-0.9	85.75	TRUE	TRUE	TRUE	FALSE	TRUE	FALSE	TRUE	TRUE	TRUE
YIQRIMTLEE	chr8:85720206-85720235	Q7TMK6	Protein Hook homolog 2	ENSMUST00000064495.8	ENSMUSG00000052566.9	Hook2	+	chr8:85720206-85720235	chr8:85720204-85720271	6	1	exonic peptide	2580	protein_coding	protein_coding	716	chr8:85717337-85729637	annotated	CDS	reviewed(Swiss-Prot)	-	83.37	5.11	-0.9	85.75	TRUE	TRUE	TRUE	TRUE	TRUE	FALSE	TRUE	TRUE	TRUE
YYFLSEEVEEGDHLQQHYLDLER	chr8:85721099-85721167	Q7TMK6	Protein Hook homolog 2	ENSMUST00000064495.8	ENSMUSG00000052566.9	Hook2	+	chr8:85721099-85721167	chr8:85721090-85721170	8	1	exonic peptide	2580	protein_coding	protein_coding	716	chr8:85717337-85729637	annotated	CDS	reviewed(Swiss-Prot)	-	83.37	5.11	-0.9	85.75	TRUE	TRUE	TRUE	FALSE	TRUE	FALSE	TRUE	TRUE	TRUE
AGLPQKVAE	chr9:88362684-88362710	Q7TMK9-2	Isoform 2 of Heterogeneous nuclear ribonucleoprotein Q	ENSMUST00000069221.12	ENSMUSG00000032423.14	Syncrip	-	chr9:88362684-88362710	chr9:88362659-88362818	2	1	exonic peptide	9450	protein_coding	protein_coding	562	chr9:88336310-88362806	annotated	CDS	reviewed(Swiss-Prot)	-	62.67	7.65	-0.77	63.88	TRUE	TRUE	FALSE	FALSE	FALSE	FALSE	FALSE	TRUE	FALSE
AGLPQKVAEKLDE	chr9:88362672-88362710	Q7TMK9-2	Isoform 2 of Heterogeneous nuclear ribonucleoprotein Q	ENSMUST00000069221.12	ENSMUSG00000032423.14	Syncrip	-	chr9:88362672-88362710	chr9:88362659-88362818	2	1	exonic peptide	9450	protein_coding	protein_coding	562	chr9:88336310-88362806	annotated	CDS	reviewed(Swiss-Prot)	-	62.67	7.65	-0.77	63.88	TRUE	TRUE	FALSE	FALSE	FALSE	FALSE	FALSE	TRUE	FALSE
AGPDLLQ	chr9:88336311-88336330	Q7TMK9-2	Isoform 2 of Heterogeneous nuclear ribonucleoprotein Q	ENSMUST00000069221.12	ENSMUSG00000032423.14	Syncrip	-	chr9:88336311-88336330	chr9:88329062-88336348	12	1	exonic peptide	9450	protein_coding	protein_coding	562	chr9:88336310-88362806	annotated	CDS	reviewed(Swiss-Prot)	-	62.67	7.65	-0.77	63.88	TRUE	TRUE	TRUE	FALSE	FALSE	FALSE	FALSE	TRUE	FALSE
AGPIWDLR	chr9:88358932-88358955	Q7TMK9-2	Isoform 2 of Heterogeneous nuclear ribonucleoprotein Q	ENSMUST00000069221.12	ENSMUSG00000032423.14	Syncrip	-	chr9:88358932-88358955	chr9:88358842-88359018	6	1	exonic peptide	9450	protein_coding	protein_coding	562	chr9:88336310-88362806	annotated	CDS	reviewed(Swiss-Prot)	-	62.67	7.65	-0.77	63.88	TRUE	TRUE	FALSE	FALSE	FALSE	FALSE	FALSE	TRUE	FALSE
AIEALKEFNEDGALAVLQQFK	chr9:88361871-88361933	Q7TMK9-2	Isoform 2 of Heterogeneous nuclear ribonucleoprotein Q	ENSMUST00000069221.12	ENSMUSG00000032423.14	Syncrip	-	chr9:88361871-88361933	chr9:88361847-88361965	3	1	exonic peptide	9450	protein_coding	protein_coding	562	chr9:88336310-88362806	annotated	CDS	reviewed(Swiss-Prot)	-	62.67	7.65	-0.77	63.88	TRUE	TRUE	FALSE	FALSE	FALSE	FALSE	FALSE	TRUE	FALSE
AKIKALLE	chr9:88359229-88361635	Q7TMK9-2	Isoform 2 of Heterogeneous nuclear ribonucleoprotein Q	ENSMUST00000069221.12	ENSMUSG00000032423.14	Syncrip	-	chr9:88361624-88361635,chr9:88359229-88359240	chr9:88361624-88361731,chr9:88359127-88359240	4,5	2	exon-spanning peptide	9450	protein_coding	protein_coding	562	chr9:88336310-88362806	annotated	CDS	reviewed(Swiss-Prot)	-	62.67	7.65	-0.77	63.88	TRUE	TRUE	FALSE	FALSE	FALSE	FALSE	FALSE	TRUE	FALSE
ALKEFNE	chr9:88361904-88361924	Q7TMK9-2	Isoform 2 of Heterogeneous nuclear ribonucleoprotein Q	ENSMUST00000069221.12	ENSMUSG00000032423.14	Syncrip	-	chr9:88361904-88361924	chr9:88361847-88361965	3	1	exonic peptide	9450	protein_coding	protein_coding	562	chr9:88336310-88362806	annotated	CDS	reviewed(Swiss-Prot)	-	62.67	7.65	-0.77	63.88	TRUE	TRUE	FALSE	FALSE	FALSE	FALSE	FALSE	TRUE	FALSE
AMEEMNGKDLEGENIEIVFAKPPDQK	chr9:88343767-88343844	Q7TMK9-2	Isoform 2 of Heterogeneous nuclear ribonucleoprotein Q	ENSMUST00000069221.12	ENSMUSG00000032423.14	Syncrip	-	chr9:88343767-88343844	chr9:88343723-88343844	10	1	exonic peptide	9450	protein_coding	protein_coding	562	chr9:88336310-88362806	annotated	CDS	reviewed(Swiss-Prot)	-	62.67	7.65	-0.77	63.88	TRUE	TRUE	TRUE	FALSE	FALSE	FALSE	FALSE	TRUE	FALSE
AVKLYNNHE	chr9:88346822-88358853	Q7TMK9-2	Isoform 2 of Heterogeneous nuclear ribonucleoprotein Q	ENSMUST00000069221.12	ENSMUSG00000032423.14	Syncrip	-	chr9:88358842-88358853,chr9:88346822-88346836	chr9:88358842-88359018,chr9:88346701-88346836	6,7	2	exon-spanning peptide	9450	protein_coding	protein_coding	562	chr9:88336310-88362806	annotated	CDS	reviewed(Swiss-Prot)	-	62.67	7.65	-0.77	63.88	TRUE	TRUE	TRUE	FALSE	FALSE	FALSE	FALSE	TRUE	FALSE
DAGLPQKVAEKL	chr9:88362678-88362713	Q7TMK9-2	Isoform 2 of Heterogeneous nuclear ribonucleoprotein Q	ENSMUST00000069221.12	ENSMUSG00000032423.14	Syncrip	-	chr9:88362678-88362713	chr9:88362659-88362818	2	1	exonic peptide	9450	protein_coding	protein_coding	562	chr9:88336310-88362806	annotated	CDS	reviewed(Swiss-Prot)	-	62.67	7.65	-0.77	63.88	TRUE	TRUE	FALSE	FALSE	FALSE	FALSE	FALSE	TRUE	FALSE
DGALAVLQQFK	chr9:88361871-88361903	Q7TMK9-2	Isoform 2 of Heterogeneous nuclear ribonucleoprotein Q	ENSMUST00000069221.12	ENSMUSG00000032423.14	Syncrip	-	chr9:88361871-88361903	chr9:88361847-88361965	3	1	exonic peptide	9450	protein_coding	protein_coding	562	chr9:88336310-88362806	annotated	CDS	reviewed(Swiss-Prot)	-	62.67	7.65	-0.77	63.88	TRUE	TRUE	FALSE	FALSE	FALSE	FALSE	FALSE	TRUE	FALSE
DGALAVLQQFKD	chr9:88361868-88361903	Q7TMK9-2	Isoform 2 of Heterogeneous nuclear ribonucleoprotein Q	ENSMUST00000069221.12	ENSMUSG00000032423.14	Syncrip	-	chr9:88361868-88361903	chr9:88361847-88361965	3	1	exonic peptide	9450	protein_coding	protein_coding	562	chr9:88336310-88362806	annotated	CDS	reviewed(Swiss-Prot)	-	62.67	7.65	-0.77	63.88	TRUE	TRUE	FALSE	FALSE	FALSE	FALSE	FALSE	TRUE	FALSE
DGALAVLQQFKDSD	chr9:88361862-88361903	Q7TMK9-2	Isoform 2 of Heterogeneous nuclear ribonucleoprotein Q	ENSMUST00000069221.12	ENSMUSG00000032423.14	Syncrip	-	chr9:88361862-88361903	chr9:88361847-88361965	3	1	exonic peptide	9450	protein_coding	protein_coding	562	chr9:88336310-88362806	annotated	CDS	reviewed(Swiss-Prot)	-	62.67	7.65	-0.77	63.88	TRUE	TRUE	FALSE	FALSE	FALSE	FALSE	FALSE	TRUE	FALSE
DLEGENIEIVFAKPPDQK	chr9:88343767-88343820	Q7TMK9-2	Isoform 2 of Heterogeneous nuclear ribonucleoprotein Q	ENSMUST00000069221.12	ENSMUSG00000032423.14	Syncrip	-	chr9:88343767-88343820	chr9:88343723-88343844	10	1	exonic peptide	9450	protein_coding	protein_coding	562	chr9:88336310-88362806	annotated	CDS	reviewed(Swiss-Prot)	-	62.67	7.65	-0.77	63.88	TRUE	TRUE	TRUE	FALSE	FALSE	FALSE	FALSE	TRUE	FALSE
DLFEDELVPLFEK	chr9:88358956-88358994	Q7TMK9-2	Isoform 2 of Heterogeneous nuclear ribonucleoprotein Q	ENSMUST00000069221.12	ENSMUSG00000032423.14	Syncrip	-	chr9:88358956-88358994	chr9:88358842-88359018	6	1	exonic peptide	9450	protein_coding	protein_coding	562	chr9:88336310-88362806	annotated	CDS	reviewed(Swiss-Prot)	-	62.67	7.65	-0.77	63.88	TRUE	TRUE	TRUE	FALSE	FALSE	FALSE	FALSE	TRUE	FALSE
DSDLSHVQNK	chr9:88361726-88361870	Q7TMK9-2	Isoform 2 of Heterogeneous nuclear ribonucleoprotein Q	ENSMUST00000069221.12	ENSMUSG00000032423.14	Syncrip	-	chr9:88361847-88361870,chr9:88361726-88361731	chr9:88361847-88361965,chr9:88361624-88361731	3,4	2	exon-spanning peptide	9450	protein_coding	protein_coding	562	chr9:88336310-88362806	annotated	CDS	reviewed(Swiss-Prot)	-	62.67	7.65	-0.77	63.88	TRUE	TRUE	FALSE	FALSE	FALSE	FALSE	FALSE	TRUE	FALSE
DSVYSGQQPSVGTEIFVGKIPR	chr9:88358995-88359168	Q7TMK9-2	Isoform 2 of Heterogeneous nuclear ribonucleoprotein Q	ENSMUST00000069221.12	ENSMUSG00000032423.14	Syncrip	-	chr9:88359127-88359168,chr9:88358995-88359018	chr9:88359127-88359240,chr9:88358842-88359018	5,6	2	exon-spanning peptide	9450	protein_coding	protein_coding	562	chr9:88336310-88362806	annotated	CDS	reviewed(Swiss-Prot)	-	62.67	7.65	-0.77	63.88	TRUE	TRUE	TRUE	FALSE	FALSE	FALSE	FALSE	TRUE	FALSE
DYAFIHF	chr9:88344313-88344333	Q7TMK9-2	Isoform 2 of Heterogeneous nuclear ribonucleoprotein Q	ENSMUST00000069221.12	ENSMUSG00000032423.14	Syncrip	-	chr9:88344313-88344333	chr9:88344289-88344438	9	1	exonic peptide	9450	protein_coding	protein_coding	562	chr9:88336310-88362806	annotated	CDS	reviewed(Swiss-Prot)	-	62.67	7.65	-0.77	63.88	TRUE	TRUE	TRUE	FALSE	FALSE	FALSE	FALSE	TRUE	FALSE
DYAFIHFDER	chr9:88344304-88344333	Q7TMK9-2	Isoform 2 of Heterogeneous nuclear ribonucleoprotein Q	ENSMUST00000069221.12	ENSMUSG00000032423.14	Syncrip	-	chr9:88344304-88344333	chr9:88344289-88344438	9	1	exonic peptide	9450	protein_coding	protein_coding	562	chr9:88336310-88362806	annotated	CDS	reviewed(Swiss-Prot)	-	62.67	7.65	-0.77	63.88	TRUE	TRUE	TRUE	FALSE	FALSE	FALSE	FALSE	TRUE	FALSE
DYAFIHFDERDGAVK	chr9:88344289-88344333	Q7TMK9-2	Isoform 2 of Heterogeneous nuclear ribonucleoprotein Q	ENSMUST00000069221.12	ENSMUSG00000032423.14	Syncrip	-	chr9:88344289-88344333	chr9:88344289-88344438	9	1	exonic peptide	9450	protein_coding	protein_coding	562	chr9:88336310-88362806	annotated	CDS	reviewed(Swiss-Prot)	-	62.67	7.65	-0.77	63.88	TRUE	TRUE	TRUE	FALSE	FALSE	FALSE	FALSE	TRUE	FALSE
DYHNYRGGYE	chr9:88338617-88338646	Q7TMK9-2	Isoform 2 of Heterogeneous nuclear ribonucleoprotein Q	ENSMUST00000069221.12	ENSMUSG00000032423.14	Syncrip	-	chr9:88338617-88338646	chr9:88338416-88338782	11	1	exonic peptide	9450	protein_coding	protein_coding	562	chr9:88336310-88362806	annotated	CDS	reviewed(Swiss-Prot)	-	62.67	7.65	-0.77	63.88	TRUE	TRUE	TRUE	FALSE	FALSE	FALSE	FALSE	TRUE	FALSE
EAAQEAVK	chr9:88358845-88358868	Q7TMK9-2	Isoform 2 of Heterogeneous nuclear ribonucleoprotein Q	ENSMUST00000069221.12	ENSMUSG00000032423.14	Syncrip	-	chr9:88358845-88358868	chr9:88358842-88359018	6	1	exonic peptide	9450	protein_coding	protein_coding	562	chr9:88336310-88362806	annotated	CDS	reviewed(Swiss-Prot)	-	62.67	7.65	-0.77	63.88	TRUE	TRUE	FALSE	FALSE	FALSE	FALSE	FALSE	TRUE	FALSE
EFNEDGALAVLQQFK	chr9:88361871-88361915	Q7TMK9-2	Isoform 2 of Heterogeneous nuclear ribonucleoprotein Q	ENSMUST00000069221.12	ENSMUSG00000032423.14	Syncrip	-	chr9:88361871-88361915	chr9:88361847-88361965	3	1	exonic peptide	9450	protein_coding	protein_coding	562	chr9:88336310-88362806	annotated	CDS	reviewed(Swiss-Prot)	-	62.67	7.65	-0.77	63.88	TRUE	TRUE	FALSE	FALSE	FALSE	FALSE	FALSE	TRUE	FALSE
EFSKVTE	chr9:88345212-88346719	Q7TMK9-2	Isoform 2 of Heterogeneous nuclear ribonucleoprotein Q	ENSMUST00000069221.12	ENSMUSG00000032423.14	Syncrip	-	chr9:88346701-88346719,chr9:88345212-88345213	chr9:88346701-88346836,chr9:88345008-88345213	7,8	2	exon-spanning peptide	9450	protein_coding	protein_coding	562	chr9:88336310-88362806	annotated	CDS	reviewed(Swiss-Prot)	-	62.67	7.65	-0.77	63.88	TRUE	TRUE	FALSE	FALSE	FALSE	FALSE	FALSE	TRUE	FALSE
EQILEEFSK	chr9:88346708-88346734	Q7TMK9-2	Isoform 2 of Heterogeneous nuclear ribonucleoprotein Q	ENSMUST00000069221.12	ENSMUSG00000032423.14	Syncrip	-	chr9:88346708-88346734	chr9:88346701-88346836	7	1	exonic peptide	9450	protein_coding	protein_coding	562	chr9:88336310-88362806	annotated	CDS	reviewed(Swiss-Prot)	-	62.67	7.65	-0.77	63.88	TRUE	TRUE	TRUE	FALSE	FALSE	FALSE	FALSE	TRUE	FALSE
GFCFLEYEDHK	chr9:88345125-88345157	Q7TMK9-2	Isoform 2 of Heterogeneous nuclear ribonucleoprotein Q	ENSMUST00000069221.12	ENSMUSG00000032423.14	Syncrip	-	chr9:88345125-88345157	chr9:88345008-88345213	8	1	exonic peptide	9450	protein_coding	protein_coding	562	chr9:88336310-88362806	annotated	CDS	reviewed(Swiss-Prot)	-	62.67	7.65	-0.77	63.88	TRUE	TRUE	FALSE	FALSE	FALSE	FALSE	FALSE	TRUE	FALSE
GVEAGPDLLQ	chr9:88336311-88336339	Q7TMK9-2	Isoform 2 of Heterogeneous nuclear ribonucleoprotein Q	ENSMUST00000069221.12	ENSMUSG00000032423.14	Syncrip	-	chr9:88336311-88336339	chr9:88329062-88336348	12	1	exonic peptide	9450	protein_coding	protein_coding	562	chr9:88336310-88362806	annotated	CDS	reviewed(Swiss-Prot)	-	62.67	7.65	-0.77	63.88	TRUE	TRUE	TRUE	FALSE	FALSE	FALSE	FALSE	TRUE	FALSE
GYAFVTFCTK	chr9:88358869-88358898	Q7TMK9-2	Isoform 2 of Heterogeneous nuclear ribonucleoprotein Q	ENSMUST00000069221.12	ENSMUSG00000032423.14	Syncrip	-	chr9:88358869-88358898	chr9:88358842-88359018	6	1	exonic peptide	9450	protein_coding	protein_coding	562	chr9:88336310-88362806	annotated	CDS	reviewed(Swiss-Prot)	-	62.67	7.65	-0.77	63.88	TRUE	TRUE	TRUE	FALSE	FALSE	FALSE	FALSE	TRUE	FALSE
IFVGKIPRDLFE	chr9:88358983-88359018	Q7TMK9-2	Isoform 2 of Heterogeneous nuclear ribonucleoprotein Q	ENSMUST00000069221.12	ENSMUSG00000032423.14	Syncrip	-	chr9:88358983-88359018	chr9:88358842-88359018	6	1	exonic peptide	9450	protein_coding	protein_coding	562	chr9:88336310-88362806	annotated	CDS	reviewed(Swiss-Prot)	-	62.67	7.65	-0.77	63.88	TRUE	TRUE	TRUE	FALSE	FALSE	FALSE	FALSE	TRUE	FALSE
IVFAKPPDQKRKE	chr9:88343758-88343796	Q7TMK9-2	Isoform 2 of Heterogeneous nuclear ribonucleoprotein Q	ENSMUST00000069221.12	ENSMUSG00000032423.14	Syncrip	-	chr9:88343758-88343796	chr9:88343723-88343844	10	1	exonic peptide	9450	protein_coding	protein_coding	562	chr9:88336310-88362806	annotated	CDS	reviewed(Swiss-Prot)	-	62.67	7.65	-0.77	63.88	TRUE	TRUE	TRUE	FALSE	FALSE	FALSE	FALSE	TRUE	FALSE
IYVAGLVAHSD	chr9:88361946-88362671	Q7TMK9-2	Isoform 2 of Heterogeneous nuclear ribonucleoprotein Q	ENSMUST00000069221.12	ENSMUSG00000032423.14	Syncrip	-	chr9:88362659-88362671,chr9:88361946-88361965	chr9:88362659-88362818,chr9:88361847-88361965	2,3	2	exon-spanning peptide	9450	protein_coding	protein_coding	562	chr9:88336310-88362806	annotated	CDS	reviewed(Swiss-Prot)	-	62.67	7.65	-0.77	63.88	TRUE	TRUE	FALSE	FALSE	FALSE	FALSE	FALSE	TRUE	FALSE
IYVAGLVAHSDLD	chr9:88361940-88362671	Q7TMK9-2	Isoform 2 of Heterogeneous nuclear ribonucleoprotein Q	ENSMUST00000069221.12	ENSMUSG00000032423.14	Syncrip	-	chr9:88362659-88362671,chr9:88361940-88361965	chr9:88362659-88362818,chr9:88361847-88361965	2,3	2	exon-spanning peptide	9450	protein_coding	protein_coding	562	chr9:88336310-88362806	annotated	CDS	reviewed(Swiss-Prot)	-	62.67	7.65	-0.77	63.88	TRUE	TRUE	FALSE	FALSE	FALSE	FALSE	FALSE	TRUE	FALSE
IYVAGLVAHSDLDE	chr9:88361937-88362671	Q7TMK9-2	Isoform 2 of Heterogeneous nuclear ribonucleoprotein Q	ENSMUST00000069221.12	ENSMUSG00000032423.14	Syncrip	-	chr9:88362659-88362671,chr9:88361937-88361965	chr9:88362659-88362818,chr9:88361847-88361965	2,3	2	exon-spanning peptide	9450	protein_coding	protein_coding	562	chr9:88336310-88362806	annotated	CDS	reviewed(Swiss-Prot)	-	62.67	7.65	-0.77	63.88	TRUE	TRUE	FALSE	FALSE	FALSE	FALSE	FALSE	TRUE	FALSE
KAGPIWD	chr9:88358938-88358958	Q7TMK9-2	Isoform 2 of Heterogeneous nuclear ribonucleoprotein Q	ENSMUST00000069221.12	ENSMUSG00000032423.14	Syncrip	-	chr9:88358938-88358958	chr9:88358842-88359018	6	1	exonic peptide	9450	protein_coding	protein_coding	562	chr9:88336310-88362806	annotated	CDS	reviewed(Swiss-Prot)	-	62.67	7.65	-0.77	63.88	TRUE	TRUE	FALSE	FALSE	FALSE	FALSE	FALSE	TRUE	FALSE
KQGTKVADSSKGPDE	chr9:88361636-88361680	Q7TMK9-2	Isoform 2 of Heterogeneous nuclear ribonucleoprotein Q	ENSMUST00000069221.12	ENSMUSG00000032423.14	Syncrip	-	chr9:88361636-88361680	chr9:88361624-88361731	4	1	exonic peptide	9450	protein_coding	protein_coding	562	chr9:88336310-88362806	annotated	CDS	reviewed(Swiss-Prot)	-	62.67	7.65	-0.77	63.88	TRUE	TRUE	FALSE	FALSE	FALSE	FALSE	FALSE	TRUE	FALSE
KSFSQFGKLE	chr9:88344352-88344381	Q7TMK9-2	Isoform 2 of Heterogeneous nuclear ribonucleoprotein Q	ENSMUST00000069221.12	ENSMUSG00000032423.14	Syncrip	-	chr9:88344352-88344381	chr9:88344289-88344438	9	1	exonic peptide	9450	protein_coding	protein_coding	562	chr9:88336310-88362806	annotated	CDS	reviewed(Swiss-Prot)	-	62.67	7.65	-0.77	63.88	TRUE	TRUE	TRUE	FALSE	FALSE	FALSE	FALSE	TRUE	FALSE
KYGGPPPDSVYSGQQPSVGTEIFVGK	chr9:88359004-88359189	Q7TMK9-2	Isoform 2 of Heterogeneous nuclear ribonucleoprotein Q	ENSMUST00000069221.12	ENSMUSG00000032423.14	Syncrip	-	chr9:88359127-88359189,chr9:88359004-88359018	chr9:88359127-88359240,chr9:88358842-88359018	5,6	2	exon-spanning peptide	9450	protein_coding	protein_coding	562	chr9:88336310-88362806	annotated	CDS	reviewed(Swiss-Prot)	-	62.67	7.65	-0.77	63.88	TRUE	TRUE	TRUE	FALSE	FALSE	FALSE	FALSE	TRUE	FALSE
LDEIYVAGLVAHSDLDER	chr9:88361934-88362680	Q7TMK9-2	Isoform 2 of Heterogeneous nuclear ribonucleoprotein Q	ENSMUST00000069221.12	ENSMUSG00000032423.14	Syncrip	-	chr9:88362659-88362680,chr9:88361934-88361965	chr9:88362659-88362818,chr9:88361847-88361965	2,3	2	exon-spanning peptide	9450	protein_coding	protein_coding	562	chr9:88336310-88362806	annotated	CDS	reviewed(Swiss-Prot)	-	62.67	7.65	-0.77	63.88	TRUE	TRUE	FALSE	FALSE	FALSE	FALSE	FALSE	TRUE	FALSE
LDERAIE	chr9:88361925-88361945	Q7TMK9-2	Isoform 2 of Heterogeneous nuclear ribonucleoprotein Q	ENSMUST00000069221.12	ENSMUSG00000032423.14	Syncrip	-	chr9:88361925-88361945	chr9:88361847-88361965	3	1	exonic peptide	9450	protein_coding	protein_coding	562	chr9:88336310-88362806	annotated	CDS	reviewed(Swiss-Prot)	-	62.67	7.65	-0.77	63.88	TRUE	TRUE	FALSE	FALSE	FALSE	FALSE	FALSE	TRUE	FALSE
LFVGSIPK	chr9:88346747-88346770	Q7TMK9-2	Isoform 2 of Heterogeneous nuclear ribonucleoprotein Q	ENSMUST00000069221.12	ENSMUSG00000032423.14	Syncrip	-	chr9:88346747-88346770	chr9:88346701-88346836	7	1	exonic peptide	9450	protein_coding	protein_coding	562	chr9:88336310-88362806	annotated	CDS	reviewed(Swiss-Prot)	-	62.67	7.65	-0.77	63.88	TRUE	TRUE	FALSE	FALSE	FALSE	FALSE	FALSE	TRUE	FALSE
LKDYAFIHFDER	chr9:88344304-88344339	Q7TMK9-2	Isoform 2 of Heterogeneous nuclear ribonucleoprotein Q	ENSMUST00000069221.12	ENSMUSG00000032423.14	Syncrip	-	chr9:88344304-88344339	chr9:88344289-88344438	9	1	exonic peptide	9450	protein_coding	protein_coding	562	chr9:88336310-88362806	annotated	CDS	reviewed(Swiss-Prot)	-	62.67	7.65	-0.77	63.88	TRUE	TRUE	TRUE	FALSE	FALSE	FALSE	FALSE	TRUE	FALSE
LMMDPLTGLNR	chr9:88358899-88358931	Q7TMK9-2	Isoform 2 of Heterogeneous nuclear ribonucleoprotein Q	ENSMUST00000069221.12	ENSMUSG00000032423.14	Syncrip	-	chr9:88358899-88358931	chr9:88358842-88359018	6	1	exonic peptide	9450	protein_coding	protein_coding	562	chr9:88336310-88362806	annotated	CDS	reviewed(Swiss-Prot)	-	62.67	7.65	-0.77	63.88	TRUE	TRUE	TRUE	FALSE	FALSE	FALSE	FALSE	TRUE	FALSE
LYNNHEIR	chr9:88346816-88358844	Q7TMK9-2	Isoform 2 of Heterogeneous nuclear ribonucleoprotein Q	ENSMUST00000069221.12	ENSMUSG00000032423.14	Syncrip	-	chr9:88358842-88358844,chr9:88346816-88346836	chr9:88358842-88359018,chr9:88346701-88346836	6,7	2	exon-spanning peptide	9450	protein_coding	protein_coding	562	chr9:88336310-88362806	annotated	CDS	reviewed(Swiss-Prot)	-	62.67	7.65	-0.77	63.88	TRUE	TRUE	TRUE	FALSE	FALSE	FALSE	FALSE	TRUE	FALSE
NFQTLLD	chr9:88362711-88362731	Q7TMK9-2	Isoform 2 of Heterogeneous nuclear ribonucleoprotein Q	ENSMUST00000069221.12	ENSMUSG00000032423.14	Syncrip	-	chr9:88362711-88362731	chr9:88362659-88362818	2	1	exonic peptide	9450	protein_coding	protein_coding	562	chr9:88336310-88362806	annotated	CDS	reviewed(Swiss-Prot)	-	62.67	7.65	-0.77	63.88	TRUE	TRUE	FALSE	FALSE	FALSE	FALSE	FALSE	TRUE	FALSE
NFQTLLDAGLPQKVAE	chr9:88362684-88362731	Q7TMK9-2	Isoform 2 of Heterogeneous nuclear ribonucleoprotein Q	ENSMUST00000069221.12	ENSMUSG00000032423.14	Syncrip	-	chr9:88362684-88362731	chr9:88362659-88362818	2	1	exonic peptide	9450	protein_coding	protein_coding	562	chr9:88336310-88362806	annotated	CDS	reviewed(Swiss-Prot)	-	62.67	7.65	-0.77	63.88	TRUE	TRUE	FALSE	FALSE	FALSE	FALSE	FALSE	TRUE	FALSE
NLANTVTEEILEK	chr9:88344379-88344417	Q7TMK9-2	Isoform 2 of Heterogeneous nuclear ribonucleoprotein Q	ENSMUST00000069221.12	ENSMUSG00000032423.14	Syncrip	-	chr9:88344379-88344417	chr9:88344289-88344438	9	1	exonic peptide	9450	protein_coding	protein_coding	562	chr9:88336310-88362806	annotated	CDS	reviewed(Swiss-Prot)	-	62.67	7.65	-0.77	63.88	TRUE	TRUE	TRUE	FALSE	FALSE	FALSE	FALSE	TRUE	FALSE
PMDTTSAVIHSE	chr9:88362732-88362767	Q7TMK9-2	Isoform 2 of Heterogeneous nuclear ribonucleoprotein Q	ENSMUST00000069221.12	ENSMUSG00000032423.14	Syncrip	-	chr9:88362732-88362767	chr9:88362659-88362818	2	1	exonic peptide	9450	protein_coding	protein_coding	562	chr9:88336310-88362806	annotated	CDS	reviewed(Swiss-Prot)	-	62.67	7.65	-0.77	63.88	TRUE	TRUE	FALSE	FALSE	FALSE	FALSE	FALSE	TRUE	FALSE
RAIEALKE	chr9:88361913-88361936	Q7TMK9-2	Isoform 2 of Heterogeneous nuclear ribonucleoprotein Q	ENSMUST00000069221.12	ENSMUSG00000032423.14	Syncrip	-	chr9:88361913-88361936	chr9:88361847-88361965	3	1	exonic peptide	9450	protein_coding	protein_coding	562	chr9:88336310-88362806	annotated	CDS	reviewed(Swiss-Prot)	-	62.67	7.65	-0.77	63.88	TRUE	TRUE	FALSE	FALSE	FALSE	FALSE	FALSE	TRUE	FALSE
RDGAVKAMEE	chr9:88343833-88344306	Q7TMK9-2	Isoform 2 of Heterogeneous nuclear ribonucleoprotein Q	ENSMUST00000069221.12	ENSMUSG00000032423.14	Syncrip	-	chr9:88344289-88344306,chr9:88343833-88343844	chr9:88344289-88344438,chr9:88343723-88343844	9,10	2	exon-spanning peptide	9450	protein_coding	protein_coding	562	chr9:88336310-88362806	annotated	CDS	reviewed(Swiss-Prot)	-	62.67	7.65	-0.77	63.88	TRUE	TRUE	TRUE	FALSE	FALSE	FALSE	FALSE	TRUE	FALSE
RTGYTLD	chr9:88359208-88359228	Q7TMK9-2	Isoform 2 of Heterogeneous nuclear ribonucleoprotein Q	ENSMUST00000069221.12	ENSMUSG00000032423.14	Syncrip	-	chr9:88359208-88359228	chr9:88359127-88359240	5	1	exonic peptide	9450	protein_coding	protein_coding	562	chr9:88336310-88362806	annotated	CDS	reviewed(Swiss-Prot)	-	62.67	7.65	-0.77	63.88	TRUE	TRUE	FALSE	FALSE	FALSE	FALSE	FALSE	TRUE	FALSE
RTGYTLDVTTGQRKYGGPPPDSVYSGQQPSVGTE	chr9:88359127-88359228	Q7TMK9-2	Isoform 2 of Heterogeneous nuclear ribonucleoprotein Q	ENSMUST00000069221.12	ENSMUSG00000032423.14	Syncrip	-	chr9:88359127-88359228	chr9:88359127-88359240	5	1	exonic peptide	9450	protein_coding	protein_coding	562	chr9:88336310-88362806	annotated	CDS	reviewed(Swiss-Prot)	-	62.67	7.65	-0.77	63.88	TRUE	TRUE	TRUE	FALSE	FALSE	FALSE	FALSE	TRUE	FALSE
SAFLCGVMK	chr9:88361699-88361725	Q7TMK9-2	Isoform 2 of Heterogeneous nuclear ribonucleoprotein Q	ENSMUST00000069221.12	ENSMUSG00000032423.14	Syncrip	-	chr9:88361699-88361725	chr9:88361624-88361731	4	1	exonic peptide	9450	protein_coding	protein_coding	562	chr9:88336310-88362806	annotated	CDS	reviewed(Swiss-Prot)	-	62.67	7.65	-0.77	63.88	TRUE	TRUE	FALSE	FALSE	FALSE	FALSE	FALSE	TRUE	FALSE
SFSQFGK	chr9:88344358-88344378	Q7TMK9-2	Isoform 2 of Heterogeneous nuclear ribonucleoprotein Q	ENSMUST00000069221.12	ENSMUSG00000032423.14	Syncrip	-	chr9:88344358-88344378	chr9:88344289-88344438	9	1	exonic peptide	9450	protein_coding	protein_coding	562	chr9:88336310-88362806	annotated	CDS	reviewed(Swiss-Prot)	-	62.67	7.65	-0.77	63.88	TRUE	TRUE	TRUE	FALSE	FALSE	FALSE	FALSE	TRUE	FALSE
SSKGPDEAKIKALLE	chr9:88359229-88361656	Q7TMK9-2	Isoform 2 of Heterogeneous nuclear ribonucleoprotein Q	ENSMUST00000069221.12	ENSMUSG00000032423.14	Syncrip	-	chr9:88361624-88361656,chr9:88359229-88359240	chr9:88361624-88361731,chr9:88359127-88359240	4,5	2	exon-spanning peptide	9450	protein_coding	protein_coding	562	chr9:88336310-88362806	annotated	CDS	reviewed(Swiss-Prot)	-	62.67	7.65	-0.77	63.88	TRUE	TRUE	TRUE	FALSE	FALSE	FALSE	FALSE	TRUE	FALSE
TGYTLDVTTGQR	chr9:88359190-88359225	Q7TMK9-2	Isoform 2 of Heterogeneous nuclear ribonucleoprotein Q	ENSMUST00000069221.12	ENSMUSG00000032423.14	Syncrip	-	chr9:88359190-88359225	chr9:88359127-88359240	5	1	exonic peptide	9450	protein_coding	protein_coding	562	chr9:88336310-88362806	annotated	CDS	reviewed(Swiss-Prot)	-	62.67	7.65	-0.77	63.88	TRUE	TRUE	FALSE	FALSE	FALSE	FALSE	FALSE	TRUE	FALSE
TKEQILEEFSK	chr9:88346708-88346740	Q7TMK9-2	Isoform 2 of Heterogeneous nuclear ribonucleoprotein Q	ENSMUST00000069221.12	ENSMUSG00000032423.14	Syncrip	-	chr9:88346708-88346740	chr9:88346701-88346836	7	1	exonic peptide	9450	protein_coding	protein_coding	562	chr9:88336310-88362806	annotated	CDS	reviewed(Swiss-Prot)	-	62.67	7.65	-0.77	63.88	TRUE	TRUE	TRUE	FALSE	FALSE	FALSE	FALSE	TRUE	FALSE
VAEKLDEIYVAGLVAHSDLDER	chr9:88361934-88362692	Q7TMK9-2	Isoform 2 of Heterogeneous nuclear ribonucleoprotein Q	ENSMUST00000069221.12	ENSMUSG00000032423.14	Syncrip	-	chr9:88362659-88362692,chr9:88361934-88361965	chr9:88362659-88362818,chr9:88361847-88361965	2,3	2	exon-spanning peptide	9450	protein_coding	protein_coding	562	chr9:88336310-88362806	annotated	CDS	reviewed(Swiss-Prot)	-	62.67	7.65	-0.77	63.88	TRUE	TRUE	FALSE	FALSE	FALSE	FALSE	FALSE	TRUE	FALSE
VTEGLTDVILYHQPDDK	chr9:88345170-88346707	Q7TMK9-2	Isoform 2 of Heterogeneous nuclear ribonucleoprotein Q	ENSMUST00000069221.12	ENSMUSG00000032423.14	Syncrip	-	chr9:88346701-88346707,chr9:88345170-88345213	chr9:88346701-88346836,chr9:88345008-88345213	7,8	2	exon-spanning peptide	9450	protein_coding	protein_coding	562	chr9:88336310-88362806	annotated	CDS	reviewed(Swiss-Prot)	-	62.67	7.65	-0.77	63.88	TRUE	TRUE	TRUE	FALSE	FALSE	FALSE	FALSE	TRUE	FALSE
VTEGLTDVILYHQPDDKK	chr9:88345167-88346707	Q7TMK9-2	Isoform 2 of Heterogeneous nuclear ribonucleoprotein Q	ENSMUST00000069221.12	ENSMUSG00000032423.14	Syncrip	-	chr9:88346701-88346707,chr9:88345167-88345213	chr9:88346701-88346836,chr9:88345008-88345213	7,8	2	exon-spanning peptide	9450	protein_coding	protein_coding	562	chr9:88336310-88362806	annotated	CDS	reviewed(Swiss-Prot)	-	62.67	7.65	-0.77	63.88	TRUE	TRUE	TRUE	FALSE	FALSE	FALSE	FALSE	TRUE	FALSE
VTEGLTDVILYHQPDDKKK	chr9:88345164-88346707	Q7TMK9-2	Isoform 2 of Heterogeneous nuclear ribonucleoprotein Q	ENSMUST00000069221.12	ENSMUSG00000032423.14	Syncrip	-	chr9:88346701-88346707,chr9:88345164-88345213	chr9:88346701-88346836,chr9:88345008-88345213	7,8	2	exon-spanning peptide	9450	protein_coding	protein_coding	562	chr9:88336310-88362806	annotated	CDS	reviewed(Swiss-Prot)	-	62.67	7.65	-0.77	63.88	TRUE	TRUE	TRUE	FALSE	FALSE	FALSE	FALSE	TRUE	FALSE
VTTGQRKYGGPPPDSVYSGQQPSVGTE	chr9:88359127-88359207	Q7TMK9-2	Isoform 2 of Heterogeneous nuclear ribonucleoprotein Q	ENSMUST00000069221.12	ENSMUSG00000032423.14	Syncrip	-	chr9:88359127-88359207	chr9:88359127-88359240	5	1	exonic peptide	9450	protein_coding	protein_coding	562	chr9:88336310-88362806	annotated	CDS	reviewed(Swiss-Prot)	-	62.67	7.65	-0.77	63.88	TRUE	TRUE	TRUE	FALSE	FALSE	FALSE	FALSE	TRUE	FALSE
VWGNVGTVEWADPIEDPDPEVMAK	chr9:88345008-88345079	Q7TMK9-2	Isoform 2 of Heterogeneous nuclear ribonucleoprotein Q	ENSMUST00000069221.12	ENSMUSG00000032423.14	Syncrip	-	chr9:88345008-88345079	chr9:88345008-88345213	8	1	exonic peptide	9450	protein_coding	protein_coding	562	chr9:88336310-88362806	annotated	CDS	reviewed(Swiss-Prot)	-	62.67	7.65	-0.77	63.88	TRUE	TRUE	TRUE	FALSE	FALSE	FALSE	FALSE	TRUE	FALSE
YAFIHFDE	chr9:88344307-88344330	Q7TMK9-2	Isoform 2 of Heterogeneous nuclear ribonucleoprotein Q	ENSMUST00000069221.12	ENSMUSG00000032423.14	Syncrip	-	chr9:88344307-88344330	chr9:88344289-88344438	9	1	exonic peptide	9450	protein_coding	protein_coding	562	chr9:88336310-88362806	annotated	CDS	reviewed(Swiss-Prot)	-	62.67	7.65	-0.77	63.88	TRUE	TRUE	TRUE	FALSE	FALSE	FALSE	FALSE	TRUE	FALSE
YAFIHFDERD	chr9:88344301-88344330	Q7TMK9-2	Isoform 2 of Heterogeneous nuclear ribonucleoprotein Q	ENSMUST00000069221.12	ENSMUSG00000032423.14	Syncrip	-	chr9:88344301-88344330	chr9:88344289-88344438	9	1	exonic peptide	9450	protein_coding	protein_coding	562	chr9:88336310-88362806	annotated	CDS	reviewed(Swiss-Prot)	-	62.67	7.65	-0.77	63.88	TRUE	TRUE	TRUE	FALSE	FALSE	FALSE	FALSE	TRUE	FALSE
YGGPPPDSVYSGQQPSVGTEIFVGK	chr9:88359004-88359186	Q7TMK9-2	Isoform 2 of Heterogeneous nuclear ribonucleoprotein Q	ENSMUST00000069221.12	ENSMUSG00000032423.14	Syncrip	-	chr9:88359127-88359186,chr9:88359004-88359018	chr9:88359127-88359240,chr9:88358842-88359018	5,6	2	exon-spanning peptide	9450	protein_coding	protein_coding	562	chr9:88336310-88362806	annotated	CDS	reviewed(Swiss-Prot)	-	62.67	7.65	-0.77	63.88	TRUE	TRUE	TRUE	FALSE	FALSE	FALSE	FALSE	TRUE	FALSE
AGLPQKVAE	chr9:88362684-88362710	Q7TMK9	Heterogeneous nuclear ribonucleoprotein Q	ENSMUST00000173801.8	ENSMUSG00000032423.14	Syncrip	-	chr9:88362684-88362710	chr9:88362659-88362818	2	1	exonic peptide	2944	protein_coding	protein_coding	623	chr9:88338194-88362806	annotated	CDS	reviewed(Swiss-Prot)	-	69.63	8.88	-0.88	58.41	TRUE	TRUE	FALSE	FALSE	FALSE	FALSE	FALSE	TRUE	FALSE
AGLPQKVAEKLDE	chr9:88362672-88362710	Q7TMK9	Heterogeneous nuclear ribonucleoprotein Q	ENSMUST00000173801.8	ENSMUSG00000032423.14	Syncrip	-	chr9:88362672-88362710	chr9:88362659-88362818	2	1	exonic peptide	2944	protein_coding	protein_coding	623	chr9:88338194-88362806	annotated	CDS	reviewed(Swiss-Prot)	-	69.63	8.88	-0.88	58.41	TRUE	TRUE	FALSE	FALSE	FALSE	FALSE	FALSE	TRUE	FALSE
AGPIWDLR	chr9:88358932-88358955	Q7TMK9	Heterogeneous nuclear ribonucleoprotein Q	ENSMUST00000173801.8	ENSMUSG00000032423.14	Syncrip	-	chr9:88358932-88358955	chr9:88358842-88359018	6	1	exonic peptide	2944	protein_coding	protein_coding	623	chr9:88338194-88362806	annotated	CDS	reviewed(Swiss-Prot)	-	69.63	8.88	-0.88	58.41	TRUE	TRUE	FALSE	FALSE	FALSE	FALSE	FALSE	TRUE	FALSE
AIEALKEFNEDGALAVLQQFK	chr9:88361871-88361933	Q7TMK9	Heterogeneous nuclear ribonucleoprotein Q	ENSMUST00000173801.8	ENSMUSG00000032423.14	Syncrip	-	chr9:88361871-88361933	chr9:88361847-88361965	3	1	exonic peptide	2944	protein_coding	protein_coding	623	chr9:88338194-88362806	annotated	CDS	reviewed(Swiss-Prot)	-	69.63	8.88	-0.88	58.41	TRUE	TRUE	FALSE	FALSE	FALSE	FALSE	FALSE	TRUE	FALSE
AKIKALLE	chr9:88359229-88361635	Q7TMK9	Heterogeneous nuclear ribonucleoprotein Q	ENSMUST00000173801.8	ENSMUSG00000032423.14	Syncrip	-	chr9:88361624-88361635,chr9:88359229-88359240	chr9:88361624-88361731,chr9:88359127-88359240	4,5	2	exon-spanning peptide	2944	protein_coding	protein_coding	623	chr9:88338194-88362806	annotated	CDS	reviewed(Swiss-Prot)	-	69.63	8.88	-0.88	58.41	TRUE	TRUE	FALSE	FALSE	FALSE	FALSE	FALSE	TRUE	FALSE
ALKEFNE	chr9:88361904-88361924	Q7TMK9	Heterogeneous nuclear ribonucleoprotein Q	ENSMUST00000173801.8	ENSMUSG00000032423.14	Syncrip	-	chr9:88361904-88361924	chr9:88361847-88361965	3	1	exonic peptide	2944	protein_coding	protein_coding	623	chr9:88338194-88362806	annotated	CDS	reviewed(Swiss-Prot)	-	69.63	8.88	-0.88	58.41	TRUE	TRUE	FALSE	FALSE	FALSE	FALSE	FALSE	TRUE	FALSE
AMEEMNGKDLEGENIEIVFAKPPDQK	chr9:88343767-88343844	Q7TMK9	Heterogeneous nuclear ribonucleoprotein Q	ENSMUST00000173801.8	ENSMUSG00000032423.14	Syncrip	-	chr9:88343767-88343844	chr9:88343723-88343844	10	1	exonic peptide	2944	protein_coding	protein_coding	623	chr9:88338194-88362806	annotated	CDS	reviewed(Swiss-Prot)	-	69.63	8.88	-0.88	58.41	TRUE	TRUE	TRUE	FALSE	FALSE	FALSE	FALSE	TRUE	FALSE
AVKLYNNHE	chr9:88346822-88358853	Q7TMK9	Heterogeneous nuclear ribonucleoprotein Q	ENSMUST00000173801.8	ENSMUSG00000032423.14	Syncrip	-	chr9:88358842-88358853,chr9:88346822-88346836	chr9:88358842-88359018,chr9:88346701-88346836	6,7	2	exon-spanning peptide	2944	protein_coding	protein_coding	623	chr9:88338194-88362806	annotated	CDS	reviewed(Swiss-Prot)	-	69.63	8.88	-0.88	58.41	TRUE	TRUE	TRUE	FALSE	FALSE	FALSE	FALSE	TRUE	FALSE
DAGLPQKVAEKL	chr9:88362678-88362713	Q7TMK9	Heterogeneous nuclear ribonucleoprotein Q	ENSMUST00000173801.8	ENSMUSG00000032423.14	Syncrip	-	chr9:88362678-88362713	chr9:88362659-88362818	2	1	exonic peptide	2944	protein_coding	protein_coding	623	chr9:88338194-88362806	annotated	CDS	reviewed(Swiss-Prot)	-	69.63	8.88	-0.88	58.41	TRUE	TRUE	FALSE	FALSE	FALSE	FALSE	FALSE	TRUE	FALSE
DGALAVLQQFK	chr9:88361871-88361903	Q7TMK9	Heterogeneous nuclear ribonucleoprotein Q	ENSMUST00000173801.8	ENSMUSG00000032423.14	Syncrip	-	chr9:88361871-88361903	chr9:88361847-88361965	3	1	exonic peptide	2944	protein_coding	protein_coding	623	chr9:88338194-88362806	annotated	CDS	reviewed(Swiss-Prot)	-	69.63	8.88	-0.88	58.41	TRUE	TRUE	FALSE	FALSE	FALSE	FALSE	FALSE	TRUE	FALSE
DGALAVLQQFKD	chr9:88361868-88361903	Q7TMK9	Heterogeneous nuclear ribonucleoprotein Q	ENSMUST00000173801.8	ENSMUSG00000032423.14	Syncrip	-	chr9:88361868-88361903	chr9:88361847-88361965	3	1	exonic peptide	2944	protein_coding	protein_coding	623	chr9:88338194-88362806	annotated	CDS	reviewed(Swiss-Prot)	-	69.63	8.88	-0.88	58.41	TRUE	TRUE	FALSE	FALSE	FALSE	FALSE	FALSE	TRUE	FALSE
DGALAVLQQFKDSD	chr9:88361862-88361903	Q7TMK9	Heterogeneous nuclear ribonucleoprotein Q	ENSMUST00000173801.8	ENSMUSG00000032423.14	Syncrip	-	chr9:88361862-88361903	chr9:88361847-88361965	3	1	exonic peptide	2944	protein_coding	protein_coding	623	chr9:88338194-88362806	annotated	CDS	reviewed(Swiss-Prot)	-	69.63	8.88	-0.88	58.41	TRUE	TRUE	FALSE	FALSE	FALSE	FALSE	FALSE	TRUE	FALSE
DLEGENIEIVFAKPPDQK	chr9:88343767-88343820	Q7TMK9	Heterogeneous nuclear ribonucleoprotein Q	ENSMUST00000173801.8	ENSMUSG00000032423.14	Syncrip	-	chr9:88343767-88343820	chr9:88343723-88343844	10	1	exonic peptide	2944	protein_coding	protein_coding	623	chr9:88338194-88362806	annotated	CDS	reviewed(Swiss-Prot)	-	69.63	8.88	-0.88	58.41	TRUE	TRUE	TRUE	FALSE	FALSE	FALSE	FALSE	TRUE	FALSE
DLFEDELVPLFEK	chr9:88358956-88358994	Q7TMK9	Heterogeneous nuclear ribonucleoprotein Q	ENSMUST00000173801.8	ENSMUSG00000032423.14	Syncrip	-	chr9:88358956-88358994	chr9:88358842-88359018	6	1	exonic peptide	2944	protein_coding	protein_coding	623	chr9:88338194-88362806	annotated	CDS	reviewed(Swiss-Prot)	-	69.63	8.88	-0.88	58.41	TRUE	TRUE	TRUE	FALSE	FALSE	FALSE	FALSE	TRUE	FALSE
DSDLSHVQNK	chr9:88361726-88361870	Q7TMK9	Heterogeneous nuclear ribonucleoprotein Q	ENSMUST00000173801.8	ENSMUSG00000032423.14	Syncrip	-	chr9:88361847-88361870,chr9:88361726-88361731	chr9:88361847-88361965,chr9:88361624-88361731	3,4	2	exon-spanning peptide	2944	protein_coding	protein_coding	623	chr9:88338194-88362806	annotated	CDS	reviewed(Swiss-Prot)	-	69.63	8.88	-0.88	58.41	TRUE	TRUE	FALSE	FALSE	FALSE	FALSE	FALSE	TRUE	FALSE
DSVYSGQQPSVGTEIFVGKIPR	chr9:88358995-88359168	Q7TMK9	Heterogeneous nuclear ribonucleoprotein Q	ENSMUST00000173801.8	ENSMUSG00000032423.14	Syncrip	-	chr9:88359127-88359168,chr9:88358995-88359018	chr9:88359127-88359240,chr9:88358842-88359018	5,6	2	exon-spanning peptide	2944	protein_coding	protein_coding	623	chr9:88338194-88362806	annotated	CDS	reviewed(Swiss-Prot)	-	69.63	8.88	-0.88	58.41	TRUE	TRUE	TRUE	FALSE	FALSE	FALSE	FALSE	TRUE	FALSE
DTFGQQWK	chr9:88338195-88338217	Q7TMK9	Heterogeneous nuclear ribonucleoprotein Q	ENSMUST00000173801.8	ENSMUSG00000032423.14	Syncrip	-	chr9:88338195-88338217	chr9:88337631-88338782	11	1	exonic peptide	2944	protein_coding	protein_coding	623	chr9:88338194-88362806	annotated	CDS	reviewed(Swiss-Prot)	-	69.63	8.88	-0.88	58.41	TRUE	TRUE	TRUE	FALSE	FALSE	FALSE	FALSE	TRUE	FALSE
DYAFIHF	chr9:88344313-88344333	Q7TMK9	Heterogeneous nuclear ribonucleoprotein Q	ENSMUST00000173801.8	ENSMUSG00000032423.14	Syncrip	-	chr9:88344313-88344333	chr9:88344289-88344438	9	1	exonic peptide	2944	protein_coding	protein_coding	623	chr9:88338194-88362806	annotated	CDS	reviewed(Swiss-Prot)	-	69.63	8.88	-0.88	58.41	TRUE	TRUE	TRUE	FALSE	FALSE	FALSE	FALSE	TRUE	FALSE
DYAFIHFDER	chr9:88344304-88344333	Q7TMK9	Heterogeneous nuclear ribonucleoprotein Q	ENSMUST00000173801.8	ENSMUSG00000032423.14	Syncrip	-	chr9:88344304-88344333	chr9:88344289-88344438	9	1	exonic peptide	2944	protein_coding	protein_coding	623	chr9:88338194-88362806	annotated	CDS	reviewed(Swiss-Prot)	-	69.63	8.88	-0.88	58.41	TRUE	TRUE	TRUE	FALSE	FALSE	FALSE	FALSE	TRUE	FALSE
DYAFIHFDERDGAVK	chr9:88344289-88344333	Q7TMK9	Heterogeneous nuclear ribonucleoprotein Q	ENSMUST00000173801.8	ENSMUSG00000032423.14	Syncrip	-	chr9:88344289-88344333	chr9:88344289-88344438	9	1	exonic peptide	2944	protein_coding	protein_coding	623	chr9:88338194-88362806	annotated	CDS	reviewed(Swiss-Prot)	-	69.63	8.88	-0.88	58.41	TRUE	TRUE	TRUE	FALSE	FALSE	FALSE	FALSE	TRUE	FALSE
DYHNYRGGYE	chr9:88338617-88338646	Q7TMK9	Heterogeneous nuclear ribonucleoprotein Q	ENSMUST00000173801.8	ENSMUSG00000032423.14	Syncrip	-	chr9:88338617-88338646	chr9:88337631-88338782	11	1	exonic peptide	2944	protein_coding	protein_coding	623	chr9:88338194-88362806	annotated	CDS	reviewed(Swiss-Prot)	-	69.63	8.88	-0.88	58.41	TRUE	TRUE	TRUE	FALSE	FALSE	FALSE	FALSE	TRUE	FALSE
EAAQEAVK	chr9:88358845-88358868	Q7TMK9	Heterogeneous nuclear ribonucleoprotein Q	ENSMUST00000173801.8	ENSMUSG00000032423.14	Syncrip	-	chr9:88358845-88358868	chr9:88358842-88359018	6	1	exonic peptide	2944	protein_coding	protein_coding	623	chr9:88338194-88362806	annotated	CDS	reviewed(Swiss-Prot)	-	69.63	8.88	-0.88	58.41	TRUE	TRUE	FALSE	FALSE	FALSE	FALSE	FALSE	TRUE	FALSE
EFNEDGALAVLQQFK	chr9:88361871-88361915	Q7TMK9	Heterogeneous nuclear ribonucleoprotein Q	ENSMUST00000173801.8	ENSMUSG00000032423.14	Syncrip	-	chr9:88361871-88361915	chr9:88361847-88361965	3	1	exonic peptide	2944	protein_coding	protein_coding	623	chr9:88338194-88362806	annotated	CDS	reviewed(Swiss-Prot)	-	69.63	8.88	-0.88	58.41	TRUE	TRUE	FALSE	FALSE	FALSE	FALSE	FALSE	TRUE	FALSE
EFSKVTE	chr9:88345212-88346719	Q7TMK9	Heterogeneous nuclear ribonucleoprotein Q	ENSMUST00000173801.8	ENSMUSG00000032423.14	Syncrip	-	chr9:88346701-88346719,chr9:88345212-88345213	chr9:88346701-88346836,chr9:88345008-88345213	7,8	2	exon-spanning peptide	2944	protein_coding	protein_coding	623	chr9:88338194-88362806	annotated	CDS	reviewed(Swiss-Prot)	-	69.63	8.88	-0.88	58.41	TRUE	TRUE	FALSE	FALSE	FALSE	FALSE	FALSE	TRUE	FALSE
EQILEEFSK	chr9:88346708-88346734	Q7TMK9	Heterogeneous nuclear ribonucleoprotein Q	ENSMUST00000173801.8	ENSMUSG00000032423.14	Syncrip	-	chr9:88346708-88346734	chr9:88346701-88346836	7	1	exonic peptide	2944	protein_coding	protein_coding	623	chr9:88338194-88362806	annotated	CDS	reviewed(Swiss-Prot)	-	69.63	8.88	-0.88	58.41	TRUE	TRUE	TRUE	FALSE	FALSE	FALSE	FALSE	TRUE	FALSE
FYQDTFGQQWK	chr9:88338195-88338226	Q7TMK9	Heterogeneous nuclear ribonucleoprotein Q	ENSMUST00000173801.8	ENSMUSG00000032423.14	Syncrip	-	chr9:88338195-88338226	chr9:88337631-88338782	11	1	exonic peptide	2944	protein_coding	protein_coding	623	chr9:88338194-88362806	annotated	CDS	reviewed(Swiss-Prot)	-	69.63	8.88	-0.88	58.41	TRUE	TRUE	TRUE	FALSE	FALSE	FALSE	FALSE	TRUE	FALSE
GFCFLEYEDHK	chr9:88345125-88345157	Q7TMK9	Heterogeneous nuclear ribonucleoprotein Q	ENSMUST00000173801.8	ENSMUSG00000032423.14	Syncrip	-	chr9:88345125-88345157	chr9:88345008-88345213	8	1	exonic peptide	2944	protein_coding	protein_coding	623	chr9:88338194-88362806	annotated	CDS	reviewed(Swiss-Prot)	-	69.63	8.88	-0.88	58.41	TRUE	TRUE	FALSE	FALSE	FALSE	FALSE	FALSE	TRUE	FALSE
GYAFVTFCTK	chr9:88358869-88358898	Q7TMK9	Heterogeneous nuclear ribonucleoprotein Q	ENSMUST00000173801.8	ENSMUSG00000032423.14	Syncrip	-	chr9:88358869-88358898	chr9:88358842-88359018	6	1	exonic peptide	2944	protein_coding	protein_coding	623	chr9:88338194-88362806	annotated	CDS	reviewed(Swiss-Prot)	-	69.63	8.88	-0.88	58.41	TRUE	TRUE	TRUE	FALSE	FALSE	FALSE	FALSE	TRUE	FALSE
IFVGKIPRDLFE	chr9:88358983-88359018	Q7TMK9	Heterogeneous nuclear ribonucleoprotein Q	ENSMUST00000173801.8	ENSMUSG00000032423.14	Syncrip	-	chr9:88358983-88359018	chr9:88358842-88359018	6	1	exonic peptide	2944	protein_coding	protein_coding	623	chr9:88338194-88362806	annotated	CDS	reviewed(Swiss-Prot)	-	69.63	8.88	-0.88	58.41	TRUE	TRUE	TRUE	FALSE	FALSE	FALSE	FALSE	TRUE	FALSE
IVFAKPPDQKRKE	chr9:88343758-88343796	Q7TMK9	Heterogeneous nuclear ribonucleoprotein Q	ENSMUST00000173801.8	ENSMUSG00000032423.14	Syncrip	-	chr9:88343758-88343796	chr9:88343723-88343844	10	1	exonic peptide	2944	protein_coding	protein_coding	623	chr9:88338194-88362806	annotated	CDS	reviewed(Swiss-Prot)	-	69.63	8.88	-0.88	58.41	TRUE	TRUE	TRUE	FALSE	FALSE	FALSE	FALSE	TRUE	FALSE
IYVAGLVAHSD	chr9:88361946-88362671	Q7TMK9	Heterogeneous nuclear ribonucleoprotein Q	ENSMUST00000173801.8	ENSMUSG00000032423.14	Syncrip	-	chr9:88362659-88362671,chr9:88361946-88361965	chr9:88362659-88362818,chr9:88361847-88361965	2,3	2	exon-spanning peptide	2944	protein_coding	protein_coding	623	chr9:88338194-88362806	annotated	CDS	reviewed(Swiss-Prot)	-	69.63	8.88	-0.88	58.41	TRUE	TRUE	FALSE	FALSE	FALSE	FALSE	FALSE	TRUE	FALSE
IYVAGLVAHSDLD	chr9:88361940-88362671	Q7TMK9	Heterogeneous nuclear ribonucleoprotein Q	ENSMUST00000173801.8	ENSMUSG00000032423.14	Syncrip	-	chr9:88362659-88362671,chr9:88361940-88361965	chr9:88362659-88362818,chr9:88361847-88361965	2,3	2	exon-spanning peptide	2944	protein_coding	protein_coding	623	chr9:88338194-88362806	annotated	CDS	reviewed(Swiss-Prot)	-	69.63	8.88	-0.88	58.41	TRUE	TRUE	FALSE	FALSE	FALSE	FALSE	FALSE	TRUE	FALSE
IYVAGLVAHSDLDE	chr9:88361937-88362671	Q7TMK9	Heterogeneous nuclear ribonucleoprotein Q	ENSMUST00000173801.8	ENSMUSG00000032423.14	Syncrip	-	chr9:88362659-88362671,chr9:88361937-88361965	chr9:88362659-88362818,chr9:88361847-88361965	2,3	2	exon-spanning peptide	2944	protein_coding	protein_coding	623	chr9:88338194-88362806	annotated	CDS	reviewed(Swiss-Prot)	-	69.63	8.88	-0.88	58.41	TRUE	TRUE	FALSE	FALSE	FALSE	FALSE	FALSE	TRUE	FALSE
KAGPIWD	chr9:88358938-88358958	Q7TMK9	Heterogeneous nuclear ribonucleoprotein Q	ENSMUST00000173801.8	ENSMUSG00000032423.14	Syncrip	-	chr9:88358938-88358958	chr9:88358842-88359018	6	1	exonic peptide	2944	protein_coding	protein_coding	623	chr9:88338194-88362806	annotated	CDS	reviewed(Swiss-Prot)	-	69.63	8.88	-0.88	58.41	TRUE	TRUE	FALSE	FALSE	FALSE	FALSE	FALSE	TRUE	FALSE
KQGTKVADSSKGPDE	chr9:88361636-88361680	Q7TMK9	Heterogeneous nuclear ribonucleoprotein Q	ENSMUST00000173801.8	ENSMUSG00000032423.14	Syncrip	-	chr9:88361636-88361680	chr9:88361624-88361731	4	1	exonic peptide	2944	protein_coding	protein_coding	623	chr9:88338194-88362806	annotated	CDS	reviewed(Swiss-Prot)	-	69.63	8.88	-0.88	58.41	TRUE	TRUE	FALSE	FALSE	FALSE	FALSE	FALSE	TRUE	FALSE
KSFSQFGKLE	chr9:88344352-88344381	Q7TMK9	Heterogeneous nuclear ribonucleoprotein Q	ENSMUST00000173801.8	ENSMUSG00000032423.14	Syncrip	-	chr9:88344352-88344381	chr9:88344289-88344438	9	1	exonic peptide	2944	protein_coding	protein_coding	623	chr9:88338194-88362806	annotated	CDS	reviewed(Swiss-Prot)	-	69.63	8.88	-0.88	58.41	TRUE	TRUE	TRUE	FALSE	FALSE	FALSE	FALSE	TRUE	FALSE
KYGGPPPDSVYSGQQPSVGTEIFVGK	chr9:88359004-88359189	Q7TMK9	Heterogeneous nuclear ribonucleoprotein Q	ENSMUST00000173801.8	ENSMUSG00000032423.14	Syncrip	-	chr9:88359127-88359189,chr9:88359004-88359018	chr9:88359127-88359240,chr9:88358842-88359018	5,6	2	exon-spanning peptide	2944	protein_coding	protein_coding	623	chr9:88338194-88362806	annotated	CDS	reviewed(Swiss-Prot)	-	69.63	8.88	-0.88	58.41	TRUE	TRUE	TRUE	FALSE	FALSE	FALSE	FALSE	TRUE	FALSE
LDEIYVAGLVAHSDLDER	chr9:88361934-88362680	Q7TMK9	Heterogeneous nuclear ribonucleoprotein Q	ENSMUST00000173801.8	ENSMUSG00000032423.14	Syncrip	-	chr9:88362659-88362680,chr9:88361934-88361965	chr9:88362659-88362818,chr9:88361847-88361965	2,3	2	exon-spanning peptide	2944	protein_coding	protein_coding	623	chr9:88338194-88362806	annotated	CDS	reviewed(Swiss-Prot)	-	69.63	8.88	-0.88	58.41	TRUE	TRUE	FALSE	FALSE	FALSE	FALSE	FALSE	TRUE	FALSE
LDERAIE	chr9:88361925-88361945	Q7TMK9	Heterogeneous nuclear ribonucleoprotein Q	ENSMUST00000173801.8	ENSMUSG00000032423.14	Syncrip	-	chr9:88361925-88361945	chr9:88361847-88361965	3	1	exonic peptide	2944	protein_coding	protein_coding	623	chr9:88338194-88362806	annotated	CDS	reviewed(Swiss-Prot)	-	69.63	8.88	-0.88	58.41	TRUE	TRUE	FALSE	FALSE	FALSE	FALSE	FALSE	TRUE	FALSE
LFVGSIPK	chr9:88346747-88346770	Q7TMK9	Heterogeneous nuclear ribonucleoprotein Q	ENSMUST00000173801.8	ENSMUSG00000032423.14	Syncrip	-	chr9:88346747-88346770	chr9:88346701-88346836	7	1	exonic peptide	2944	protein_coding	protein_coding	623	chr9:88338194-88362806	annotated	CDS	reviewed(Swiss-Prot)	-	69.63	8.88	-0.88	58.41	TRUE	TRUE	FALSE	FALSE	FALSE	FALSE	FALSE	TRUE	FALSE
LKDYAFIHFDER	chr9:88344304-88344339	Q7TMK9	Heterogeneous nuclear ribonucleoprotein Q	ENSMUST00000173801.8	ENSMUSG00000032423.14	Syncrip	-	chr9:88344304-88344339	chr9:88344289-88344438	9	1	exonic peptide	2944	protein_coding	protein_coding	623	chr9:88338194-88362806	annotated	CDS	reviewed(Swiss-Prot)	-	69.63	8.88	-0.88	58.41	TRUE	TRUE	TRUE	FALSE	FALSE	FALSE	FALSE	TRUE	FALSE
LMMDPLTGLNR	chr9:88358899-88358931	Q7TMK9	Heterogeneous nuclear ribonucleoprotein Q	ENSMUST00000173801.8	ENSMUSG00000032423.14	Syncrip	-	chr9:88358899-88358931	chr9:88358842-88359018	6	1	exonic peptide	2944	protein_coding	protein_coding	623	chr9:88338194-88362806	annotated	CDS	reviewed(Swiss-Prot)	-	69.63	8.88	-0.88	58.41	TRUE	TRUE	TRUE	FALSE	FALSE	FALSE	FALSE	TRUE	FALSE
LYNNHEIR	chr9:88346816-88358844	Q7TMK9	Heterogeneous nuclear ribonucleoprotein Q	ENSMUST00000173801.8	ENSMUSG00000032423.14	Syncrip	-	chr9:88358842-88358844,chr9:88346816-88346836	chr9:88358842-88359018,chr9:88346701-88346836	6,7	2	exon-spanning peptide	2944	protein_coding	protein_coding	623	chr9:88338194-88362806	annotated	CDS	reviewed(Swiss-Prot)	-	69.63	8.88	-0.88	58.41	TRUE	TRUE	TRUE	FALSE	FALSE	FALSE	FALSE	TRUE	FALSE
NFQTLLD	chr9:88362711-88362731	Q7TMK9	Heterogeneous nuclear ribonucleoprotein Q	ENSMUST00000173801.8	ENSMUSG00000032423.14	Syncrip	-	chr9:88362711-88362731	chr9:88362659-88362818	2	1	exonic peptide	2944	protein_coding	protein_coding	623	chr9:88338194-88362806	annotated	CDS	reviewed(Swiss-Prot)	-	69.63	8.88	-0.88	58.41	TRUE	TRUE	FALSE	FALSE	FALSE	FALSE	FALSE	TRUE	FALSE
NFQTLLDAGLPQKVAE	chr9:88362684-88362731	Q7TMK9	Heterogeneous nuclear ribonucleoprotein Q	ENSMUST00000173801.8	ENSMUSG00000032423.14	Syncrip	-	chr9:88362684-88362731	chr9:88362659-88362818	2	1	exonic peptide	2944	protein_coding	protein_coding	623	chr9:88338194-88362806	annotated	CDS	reviewed(Swiss-Prot)	-	69.63	8.88	-0.88	58.41	TRUE	TRUE	FALSE	FALSE	FALSE	FALSE	FALSE	TRUE	FALSE
NLANTVTEEILEK	chr9:88344379-88344417	Q7TMK9	Heterogeneous nuclear ribonucleoprotein Q	ENSMUST00000173801.8	ENSMUSG00000032423.14	Syncrip	-	chr9:88344379-88344417	chr9:88344289-88344438	9	1	exonic peptide	2944	protein_coding	protein_coding	623	chr9:88338194-88362806	annotated	CDS	reviewed(Swiss-Prot)	-	69.63	8.88	-0.88	58.41	TRUE	TRUE	TRUE	FALSE	FALSE	FALSE	FALSE	TRUE	FALSE
PMDTTSAVIHSE	chr9:88362732-88362767	Q7TMK9	Heterogeneous nuclear ribonucleoprotein Q	ENSMUST00000173801.8	ENSMUSG00000032423.14	Syncrip	-	chr9:88362732-88362767	chr9:88362659-88362818	2	1	exonic peptide	2944	protein_coding	protein_coding	623	chr9:88338194-88362806	annotated	CDS	reviewed(Swiss-Prot)	-	69.63	8.88	-0.88	58.41	TRUE	TRUE	FALSE	FALSE	FALSE	FALSE	FALSE	TRUE	FALSE
RAIEALKE	chr9:88361913-88361936	Q7TMK9	Heterogeneous nuclear ribonucleoprotein Q	ENSMUST00000173801.8	ENSMUSG00000032423.14	Syncrip	-	chr9:88361913-88361936	chr9:88361847-88361965	3	1	exonic peptide	2944	protein_coding	protein_coding	623	chr9:88338194-88362806	annotated	CDS	reviewed(Swiss-Prot)	-	69.63	8.88	-0.88	58.41	TRUE	TRUE	FALSE	FALSE	FALSE	FALSE	FALSE	TRUE	FALSE
RDGAVKAMEE	chr9:88343833-88344306	Q7TMK9	Heterogeneous nuclear ribonucleoprotein Q	ENSMUST00000173801.8	ENSMUSG00000032423.14	Syncrip	-	chr9:88344289-88344306,chr9:88343833-88343844	chr9:88344289-88344438,chr9:88343723-88343844	9,10	2	exon-spanning peptide	2944	protein_coding	protein_coding	623	chr9:88338194-88362806	annotated	CDS	reviewed(Swiss-Prot)	-	69.63	8.88	-0.88	58.41	TRUE	TRUE	TRUE	FALSE	FALSE	FALSE	FALSE	TRUE	FALSE
RTGYTLD	chr9:88359208-88359228	Q7TMK9	Heterogeneous nuclear ribonucleoprotein Q	ENSMUST00000173801.8	ENSMUSG00000032423.14	Syncrip	-	chr9:88359208-88359228	chr9:88359127-88359240	5	1	exonic peptide	2944	protein_coding	protein_coding	623	chr9:88338194-88362806	annotated	CDS	reviewed(Swiss-Prot)	-	69.63	8.88	-0.88	58.41	TRUE	TRUE	FALSE	FALSE	FALSE	FALSE	FALSE	TRUE	FALSE
RTGYTLDVTTGQRKYGGPPPDSVYSGQQPSVGTE	chr9:88359127-88359228	Q7TMK9	Heterogeneous nuclear ribonucleoprotein Q	ENSMUST00000173801.8	ENSMUSG00000032423.14	Syncrip	-	chr9:88359127-88359228	chr9:88359127-88359240	5	1	exonic peptide	2944	protein_coding	protein_coding	623	chr9:88338194-88362806	annotated	CDS	reviewed(Swiss-Prot)	-	69.63	8.88	-0.88	58.41	TRUE	TRUE	TRUE	FALSE	FALSE	FALSE	FALSE	TRUE	FALSE
SAFLCGVMK	chr9:88361699-88361725	Q7TMK9	Heterogeneous nuclear ribonucleoprotein Q	ENSMUST00000173801.8	ENSMUSG00000032423.14	Syncrip	-	chr9:88361699-88361725	chr9:88361624-88361731	4	1	exonic peptide	2944	protein_coding	protein_coding	623	chr9:88338194-88362806	annotated	CDS	reviewed(Swiss-Prot)	-	69.63	8.88	-0.88	58.41	TRUE	TRUE	FALSE	FALSE	FALSE	FALSE	FALSE	TRUE	FALSE
SENQEFYQDTFGQQWK	chr9:88338195-88338241	Q7TMK9	Heterogeneous nuclear ribonucleoprotein Q	ENSMUST00000173801.8	ENSMUSG00000032423.14	Syncrip	-	chr9:88338195-88338241	chr9:88337631-88338782	11	1	exonic peptide	2944	protein_coding	protein_coding	623	chr9:88338194-88362806	annotated	CDS	reviewed(Swiss-Prot)	-	69.63	8.88	-0.88	58.41	TRUE	TRUE	TRUE	FALSE	FALSE	FALSE	FALSE	TRUE	FALSE
SFSQFGK	chr9:88344358-88344378	Q7TMK9	Heterogeneous nuclear ribonucleoprotein Q	ENSMUST00000173801.8	ENSMUSG00000032423.14	Syncrip	-	chr9:88344358-88344378	chr9:88344289-88344438	9	1	exonic peptide	2944	protein_coding	protein_coding	623	chr9:88338194-88362806	annotated	CDS	reviewed(Swiss-Prot)	-	69.63	8.88	-0.88	58.41	TRUE	TRUE	TRUE	FALSE	FALSE	FALSE	FALSE	TRUE	FALSE
SSKGPDEAKIKALLE	chr9:88359229-88361656	Q7TMK9	Heterogeneous nuclear ribonucleoprotein Q	ENSMUST00000173801.8	ENSMUSG00000032423.14	Syncrip	-	chr9:88361624-88361656,chr9:88359229-88359240	chr9:88361624-88361731,chr9:88359127-88359240	4,5	2	exon-spanning peptide	2944	protein_coding	protein_coding	623	chr9:88338194-88362806	annotated	CDS	reviewed(Swiss-Prot)	-	69.63	8.88	-0.88	58.41	TRUE	TRUE	TRUE	FALSE	FALSE	FALSE	FALSE	TRUE	FALSE
TGYTLDVTTGQR	chr9:88359190-88359225	Q7TMK9	Heterogeneous nuclear ribonucleoprotein Q	ENSMUST00000173801.8	ENSMUSG00000032423.14	Syncrip	-	chr9:88359190-88359225	chr9:88359127-88359240	5	1	exonic peptide	2944	protein_coding	protein_coding	623	chr9:88338194-88362806	annotated	CDS	reviewed(Swiss-Prot)	-	69.63	8.88	-0.88	58.41	TRUE	TRUE	FALSE	FALSE	FALSE	FALSE	FALSE	TRUE	FALSE
TKEQILEEFSK	chr9:88346708-88346740	Q7TMK9	Heterogeneous nuclear ribonucleoprotein Q	ENSMUST00000173801.8	ENSMUSG00000032423.14	Syncrip	-	chr9:88346708-88346740	chr9:88346701-88346836	7	1	exonic peptide	2944	protein_coding	protein_coding	623	chr9:88338194-88362806	annotated	CDS	reviewed(Swiss-Prot)	-	69.63	8.88	-0.88	58.41	TRUE	TRUE	TRUE	FALSE	FALSE	FALSE	FALSE	TRUE	FALSE
VAEKLDEIYVAGLVAHSDLDER	chr9:88361934-88362692	Q7TMK9	Heterogeneous nuclear ribonucleoprotein Q	ENSMUST00000173801.8	ENSMUSG00000032423.14	Syncrip	-	chr9:88362659-88362692,chr9:88361934-88361965	chr9:88362659-88362818,chr9:88361847-88361965	2,3	2	exon-spanning peptide	2944	protein_coding	protein_coding	623	chr9:88338194-88362806	annotated	CDS	reviewed(Swiss-Prot)	-	69.63	8.88	-0.88	58.41	TRUE	TRUE	FALSE	FALSE	FALSE	FALSE	FALSE	TRUE	FALSE
VTEGLTDVILYHQPDDK	chr9:88345170-88346707	Q7TMK9	Heterogeneous nuclear ribonucleoprotein Q	ENSMUST00000173801.8	ENSMUSG00000032423.14	Syncrip	-	chr9:88346701-88346707,chr9:88345170-88345213	chr9:88346701-88346836,chr9:88345008-88345213	7,8	2	exon-spanning peptide	2944	protein_coding	protein_coding	623	chr9:88338194-88362806	annotated	CDS	reviewed(Swiss-Prot)	-	69.63	8.88	-0.88	58.41	TRUE	TRUE	TRUE	FALSE	FALSE	FALSE	FALSE	TRUE	FALSE
VTEGLTDVILYHQPDDKK	chr9:88345167-88346707	Q7TMK9	Heterogeneous nuclear ribonucleoprotein Q	ENSMUST00000173801.8	ENSMUSG00000032423.14	Syncrip	-	chr9:88346701-88346707,chr9:88345167-88345213	chr9:88346701-88346836,chr9:88345008-88345213	7,8	2	exon-spanning peptide	2944	protein_coding	protein_coding	623	chr9:88338194-88362806	annotated	CDS	reviewed(Swiss-Prot)	-	69.63	8.88	-0.88	58.41	TRUE	TRUE	TRUE	FALSE	FALSE	FALSE	FALSE	TRUE	FALSE
VTEGLTDVILYHQPDDKKK	chr9:88345164-88346707	Q7TMK9	Heterogeneous nuclear ribonucleoprotein Q	ENSMUST00000173801.8	ENSMUSG00000032423.14	Syncrip	-	chr9:88346701-88346707,chr9:88345164-88345213	chr9:88346701-88346836,chr9:88345008-88345213	7,8	2	exon-spanning peptide	2944	protein_coding	protein_coding	623	chr9:88338194-88362806	annotated	CDS	reviewed(Swiss-Prot)	-	69.63	8.88	-0.88	58.41	TRUE	TRUE	TRUE	FALSE	FALSE	FALSE	FALSE	TRUE	FALSE
VTTGQRKYGGPPPDSVYSGQQPSVGTE	chr9:88359127-88359207	Q7TMK9	Heterogeneous nuclear ribonucleoprotein Q	ENSMUST00000173801.8	ENSMUSG00000032423.14	Syncrip	-	chr9:88359127-88359207	chr9:88359127-88359240	5	1	exonic peptide	2944	protein_coding	protein_coding	623	chr9:88338194-88362806	annotated	CDS	reviewed(Swiss-Prot)	-	69.63	8.88	-0.88	58.41	TRUE	TRUE	TRUE	FALSE	FALSE	FALSE	FALSE	TRUE	FALSE
VWGNVGTVEWADPIEDPDPEVMAK	chr9:88345008-88345079	Q7TMK9	Heterogeneous nuclear ribonucleoprotein Q	ENSMUST00000173801.8	ENSMUSG00000032423.14	Syncrip	-	chr9:88345008-88345079	chr9:88345008-88345213	8	1	exonic peptide	2944	protein_coding	protein_coding	623	chr9:88338194-88362806	annotated	CDS	reviewed(Swiss-Prot)	-	69.63	8.88	-0.88	58.41	TRUE	TRUE	TRUE	FALSE	FALSE	FALSE	FALSE	TRUE	FALSE
YAFIHFDE	chr9:88344307-88344330	Q7TMK9	Heterogeneous nuclear ribonucleoprotein Q	ENSMUST00000173801.8	ENSMUSG00000032423.14	Syncrip	-	chr9:88344307-88344330	chr9:88344289-88344438	9	1	exonic peptide	2944	protein_coding	protein_coding	623	chr9:88338194-88362806	annotated	CDS	reviewed(Swiss-Prot)	-	69.63	8.88	-0.88	58.41	TRUE	TRUE	TRUE	FALSE	FALSE	FALSE	FALSE	TRUE	FALSE
YAFIHFDERD	chr9:88344301-88344330	Q7TMK9	Heterogeneous nuclear ribonucleoprotein Q	ENSMUST00000173801.8	ENSMUSG00000032423.14	Syncrip	-	chr9:88344301-88344330	chr9:88344289-88344438	9	1	exonic peptide	2944	protein_coding	protein_coding	623	chr9:88338194-88362806	annotated	CDS	reviewed(Swiss-Prot)	-	69.63	8.88	-0.88	58.41	TRUE	TRUE	TRUE	FALSE	FALSE	FALSE	FALSE	TRUE	FALSE
YGGPPPDSVYSGQQPSVGTEIFVGK	chr9:88359004-88359186	Q7TMK9	Heterogeneous nuclear ribonucleoprotein Q	ENSMUST00000173801.8	ENSMUSG00000032423.14	Syncrip	-	chr9:88359127-88359186,chr9:88359004-88359018	chr9:88359127-88359240,chr9:88358842-88359018	5,6	2	exon-spanning peptide	2944	protein_coding	protein_coding	623	chr9:88338194-88362806	annotated	CDS	reviewed(Swiss-Prot)	-	69.63	8.88	-0.88	58.41	TRUE	TRUE	TRUE	FALSE	FALSE	FALSE	FALSE	TRUE	FALSE
AGLPQKVAE	chr9:88362684-88362710	Q7TMK9	Heterogeneous nuclear ribonucleoprotein Q	ENSMUST00000249617.1	ENSMUSG00000032423.14	Syncrip	-	chr9:88362684-88362710	chr9:88362659-88362818	2	1	exonic peptide	2944	protein_coding	protein_coding	623	chr9:88338194-88362806	annotated	CDS	reviewed(Swiss-Prot)	-	69.63	8.88	-0.88	58.41	TRUE	TRUE	FALSE	FALSE	FALSE	FALSE	FALSE	TRUE	FALSE
AGLPQKVAEKLDE	chr9:88362672-88362710	Q7TMK9	Heterogeneous nuclear ribonucleoprotein Q	ENSMUST00000249617.1	ENSMUSG00000032423.14	Syncrip	-	chr9:88362672-88362710	chr9:88362659-88362818	2	1	exonic peptide	2944	protein_coding	protein_coding	623	chr9:88338194-88362806	annotated	CDS	reviewed(Swiss-Prot)	-	69.63	8.88	-0.88	58.41	TRUE	TRUE	FALSE	FALSE	FALSE	FALSE	FALSE	TRUE	FALSE
AGPIWDLR	chr9:88358932-88358955	Q7TMK9	Heterogeneous nuclear ribonucleoprotein Q	ENSMUST00000249617.1	ENSMUSG00000032423.14	Syncrip	-	chr9:88358932-88358955	chr9:88358842-88359018	6	1	exonic peptide	2944	protein_coding	protein_coding	623	chr9:88338194-88362806	annotated	CDS	reviewed(Swiss-Prot)	-	69.63	8.88	-0.88	58.41	TRUE	TRUE	FALSE	FALSE	FALSE	FALSE	FALSE	TRUE	FALSE
AIEALKEFNEDGALAVLQQFK	chr9:88361871-88361933	Q7TMK9	Heterogeneous nuclear ribonucleoprotein Q	ENSMUST00000249617.1	ENSMUSG00000032423.14	Syncrip	-	chr9:88361871-88361933	chr9:88361847-88361965	3	1	exonic peptide	2944	protein_coding	protein_coding	623	chr9:88338194-88362806	annotated	CDS	reviewed(Swiss-Prot)	-	69.63	8.88	-0.88	58.41	TRUE	TRUE	FALSE	FALSE	FALSE	FALSE	FALSE	TRUE	FALSE
AKIKALLE	chr9:88359229-88361635	Q7TMK9	Heterogeneous nuclear ribonucleoprotein Q	ENSMUST00000249617.1	ENSMUSG00000032423.14	Syncrip	-	chr9:88361624-88361635,chr9:88359229-88359240	chr9:88361624-88361731,chr9:88359127-88359240	4,5	2	exon-spanning peptide	2944	protein_coding	protein_coding	623	chr9:88338194-88362806	annotated	CDS	reviewed(Swiss-Prot)	-	69.63	8.88	-0.88	58.41	TRUE	TRUE	FALSE	FALSE	FALSE	FALSE	FALSE	TRUE	FALSE
ALKEFNE	chr9:88361904-88361924	Q7TMK9	Heterogeneous nuclear ribonucleoprotein Q	ENSMUST00000249617.1	ENSMUSG00000032423.14	Syncrip	-	chr9:88361904-88361924	chr9:88361847-88361965	3	1	exonic peptide	2944	protein_coding	protein_coding	623	chr9:88338194-88362806	annotated	CDS	reviewed(Swiss-Prot)	-	69.63	8.88	-0.88	58.41	TRUE	TRUE	FALSE	FALSE	FALSE	FALSE	FALSE	TRUE	FALSE
AMEEMNGKDLEGENIEIVFAKPPDQK	chr9:88343767-88343844	Q7TMK9	Heterogeneous nuclear ribonucleoprotein Q	ENSMUST00000249617.1	ENSMUSG00000032423.14	Syncrip	-	chr9:88343767-88343844	chr9:88343723-88343844	10	1	exonic peptide	2944	protein_coding	protein_coding	623	chr9:88338194-88362806	annotated	CDS	reviewed(Swiss-Prot)	-	69.63	8.88	-0.88	58.41	TRUE	TRUE	TRUE	FALSE	FALSE	FALSE	FALSE	TRUE	FALSE
AVKLYNNHE	chr9:88346822-88358853	Q7TMK9	Heterogeneous nuclear ribonucleoprotein Q	ENSMUST00000249617.1	ENSMUSG00000032423.14	Syncrip	-	chr9:88358842-88358853,chr9:88346822-88346836	chr9:88358842-88359018,chr9:88346701-88346836	6,7	2	exon-spanning peptide	2944	protein_coding	protein_coding	623	chr9:88338194-88362806	annotated	CDS	reviewed(Swiss-Prot)	-	69.63	8.88	-0.88	58.41	TRUE	TRUE	TRUE	FALSE	FALSE	FALSE	FALSE	TRUE	FALSE
DAGLPQKVAEKL	chr9:88362678-88362713	Q7TMK9	Heterogeneous nuclear ribonucleoprotein Q	ENSMUST00000249617.1	ENSMUSG00000032423.14	Syncrip	-	chr9:88362678-88362713	chr9:88362659-88362818	2	1	exonic peptide	2944	protein_coding	protein_coding	623	chr9:88338194-88362806	annotated	CDS	reviewed(Swiss-Prot)	-	69.63	8.88	-0.88	58.41	TRUE	TRUE	FALSE	FALSE	FALSE	FALSE	FALSE	TRUE	FALSE
DGALAVLQQFK	chr9:88361871-88361903	Q7TMK9	Heterogeneous nuclear ribonucleoprotein Q	ENSMUST00000249617.1	ENSMUSG00000032423.14	Syncrip	-	chr9:88361871-88361903	chr9:88361847-88361965	3	1	exonic peptide	2944	protein_coding	protein_coding	623	chr9:88338194-88362806	annotated	CDS	reviewed(Swiss-Prot)	-	69.63	8.88	-0.88	58.41	TRUE	TRUE	FALSE	FALSE	FALSE	FALSE	FALSE	TRUE	FALSE
DGALAVLQQFKD	chr9:88361868-88361903	Q7TMK9	Heterogeneous nuclear ribonucleoprotein Q	ENSMUST00000249617.1	ENSMUSG00000032423.14	Syncrip	-	chr9:88361868-88361903	chr9:88361847-88361965	3	1	exonic peptide	2944	protein_coding	protein_coding	623	chr9:88338194-88362806	annotated	CDS	reviewed(Swiss-Prot)	-	69.63	8.88	-0.88	58.41	TRUE	TRUE	FALSE	FALSE	FALSE	FALSE	FALSE	TRUE	FALSE
DGALAVLQQFKDSD	chr9:88361862-88361903	Q7TMK9	Heterogeneous nuclear ribonucleoprotein Q	ENSMUST00000249617.1	ENSMUSG00000032423.14	Syncrip	-	chr9:88361862-88361903	chr9:88361847-88361965	3	1	exonic peptide	2944	protein_coding	protein_coding	623	chr9:88338194-88362806	annotated	CDS	reviewed(Swiss-Prot)	-	69.63	8.88	-0.88	58.41	TRUE	TRUE	FALSE	FALSE	FALSE	FALSE	FALSE	TRUE	FALSE
DLEGENIEIVFAKPPDQK	chr9:88343767-88343820	Q7TMK9	Heterogeneous nuclear ribonucleoprotein Q	ENSMUST00000249617.1	ENSMUSG00000032423.14	Syncrip	-	chr9:88343767-88343820	chr9:88343723-88343844	10	1	exonic peptide	2944	protein_coding	protein_coding	623	chr9:88338194-88362806	annotated	CDS	reviewed(Swiss-Prot)	-	69.63	8.88	-0.88	58.41	TRUE	TRUE	TRUE	FALSE	FALSE	FALSE	FALSE	TRUE	FALSE
DLFEDELVPLFEK	chr9:88358956-88358994	Q7TMK9	Heterogeneous nuclear ribonucleoprotein Q	ENSMUST00000249617.1	ENSMUSG00000032423.14	Syncrip	-	chr9:88358956-88358994	chr9:88358842-88359018	6	1	exonic peptide	2944	protein_coding	protein_coding	623	chr9:88338194-88362806	annotated	CDS	reviewed(Swiss-Prot)	-	69.63	8.88	-0.88	58.41	TRUE	TRUE	TRUE	FALSE	FALSE	FALSE	FALSE	TRUE	FALSE
DSDLSHVQNK	chr9:88361726-88361870	Q7TMK9	Heterogeneous nuclear ribonucleoprotein Q	ENSMUST00000249617.1	ENSMUSG00000032423.14	Syncrip	-	chr9:88361847-88361870,chr9:88361726-88361731	chr9:88361847-88361965,chr9:88361624-88361731	3,4	2	exon-spanning peptide	2944	protein_coding	protein_coding	623	chr9:88338194-88362806	annotated	CDS	reviewed(Swiss-Prot)	-	69.63	8.88	-0.88	58.41	TRUE	TRUE	FALSE	FALSE	FALSE	FALSE	FALSE	TRUE	FALSE
DSVYSGQQPSVGTEIFVGKIPR	chr9:88358995-88359168	Q7TMK9	Heterogeneous nuclear ribonucleoprotein Q	ENSMUST00000249617.1	ENSMUSG00000032423.14	Syncrip	-	chr9:88359127-88359168,chr9:88358995-88359018	chr9:88359127-88359240,chr9:88358842-88359018	5,6	2	exon-spanning peptide	2944	protein_coding	protein_coding	623	chr9:88338194-88362806	annotated	CDS	reviewed(Swiss-Prot)	-	69.63	8.88	-0.88	58.41	TRUE	TRUE	TRUE	FALSE	FALSE	FALSE	FALSE	TRUE	FALSE
DTFGQQWK	chr9:88338195-88338217	Q7TMK9	Heterogeneous nuclear ribonucleoprotein Q	ENSMUST00000249617.1	ENSMUSG00000032423.14	Syncrip	-	chr9:88338195-88338217	chr9:88337631-88338782	11	1	exonic peptide	2944	protein_coding	protein_coding	623	chr9:88338194-88362806	annotated	CDS	reviewed(Swiss-Prot)	-	69.63	8.88	-0.88	58.41	TRUE	TRUE	TRUE	FALSE	FALSE	FALSE	FALSE	TRUE	FALSE
DYAFIHF	chr9:88344313-88344333	Q7TMK9	Heterogeneous nuclear ribonucleoprotein Q	ENSMUST00000249617.1	ENSMUSG00000032423.14	Syncrip	-	chr9:88344313-88344333	chr9:88344289-88344438	9	1	exonic peptide	2944	protein_coding	protein_coding	623	chr9:88338194-88362806	annotated	CDS	reviewed(Swiss-Prot)	-	69.63	8.88	-0.88	58.41	TRUE	TRUE	TRUE	FALSE	FALSE	FALSE	FALSE	TRUE	FALSE
DYAFIHFDER	chr9:88344304-88344333	Q7TMK9	Heterogeneous nuclear ribonucleoprotein Q	ENSMUST00000249617.1	ENSMUSG00000032423.14	Syncrip	-	chr9:88344304-88344333	chr9:88344289-88344438	9	1	exonic peptide	2944	protein_coding	protein_coding	623	chr9:88338194-88362806	annotated	CDS	reviewed(Swiss-Prot)	-	69.63	8.88	-0.88	58.41	TRUE	TRUE	TRUE	FALSE	FALSE	FALSE	FALSE	TRUE	FALSE
DYAFIHFDERDGAVK	chr9:88344289-88344333	Q7TMK9	Heterogeneous nuclear ribonucleoprotein Q	ENSMUST00000249617.1	ENSMUSG00000032423.14	Syncrip	-	chr9:88344289-88344333	chr9:88344289-88344438	9	1	exonic peptide	2944	protein_coding	protein_coding	623	chr9:88338194-88362806	annotated	CDS	reviewed(Swiss-Prot)	-	69.63	8.88	-0.88	58.41	TRUE	TRUE	TRUE	FALSE	FALSE	FALSE	FALSE	TRUE	FALSE
DYHNYRGGYE	chr9:88338617-88338646	Q7TMK9	Heterogeneous nuclear ribonucleoprotein Q	ENSMUST00000249617.1	ENSMUSG00000032423.14	Syncrip	-	chr9:88338617-88338646	chr9:88337631-88338782	11	1	exonic peptide	2944	protein_coding	protein_coding	623	chr9:88338194-88362806	annotated	CDS	reviewed(Swiss-Prot)	-	69.63	8.88	-0.88	58.41	TRUE	TRUE	TRUE	FALSE	FALSE	FALSE	FALSE	TRUE	FALSE
EAAQEAVK	chr9:88358845-88358868	Q7TMK9	Heterogeneous nuclear ribonucleoprotein Q	ENSMUST00000249617.1	ENSMUSG00000032423.14	Syncrip	-	chr9:88358845-88358868	chr9:88358842-88359018	6	1	exonic peptide	2944	protein_coding	protein_coding	623	chr9:88338194-88362806	annotated	CDS	reviewed(Swiss-Prot)	-	69.63	8.88	-0.88	58.41	TRUE	TRUE	FALSE	FALSE	FALSE	FALSE	FALSE	TRUE	FALSE
EFNEDGALAVLQQFK	chr9:88361871-88361915	Q7TMK9	Heterogeneous nuclear ribonucleoprotein Q	ENSMUST00000249617.1	ENSMUSG00000032423.14	Syncrip	-	chr9:88361871-88361915	chr9:88361847-88361965	3	1	exonic peptide	2944	protein_coding	protein_coding	623	chr9:88338194-88362806	annotated	CDS	reviewed(Swiss-Prot)	-	69.63	8.88	-0.88	58.41	TRUE	TRUE	FALSE	FALSE	FALSE	FALSE	FALSE	TRUE	FALSE
EFSKVTE	chr9:88345212-88346719	Q7TMK9	Heterogeneous nuclear ribonucleoprotein Q	ENSMUST00000249617.1	ENSMUSG00000032423.14	Syncrip	-	chr9:88346701-88346719,chr9:88345212-88345213	chr9:88346701-88346836,chr9:88345008-88345213	7,8	2	exon-spanning peptide	2944	protein_coding	protein_coding	623	chr9:88338194-88362806	annotated	CDS	reviewed(Swiss-Prot)	-	69.63	8.88	-0.88	58.41	TRUE	TRUE	FALSE	FALSE	FALSE	FALSE	FALSE	TRUE	FALSE
EQILEEFSK	chr9:88346708-88346734	Q7TMK9	Heterogeneous nuclear ribonucleoprotein Q	ENSMUST00000249617.1	ENSMUSG00000032423.14	Syncrip	-	chr9:88346708-88346734	chr9:88346701-88346836	7	1	exonic peptide	2944	protein_coding	protein_coding	623	chr9:88338194-88362806	annotated	CDS	reviewed(Swiss-Prot)	-	69.63	8.88	-0.88	58.41	TRUE	TRUE	TRUE	FALSE	FALSE	FALSE	FALSE	TRUE	FALSE
FYQDTFGQQWK	chr9:88338195-88338226	Q7TMK9	Heterogeneous nuclear ribonucleoprotein Q	ENSMUST00000249617.1	ENSMUSG00000032423.14	Syncrip	-	chr9:88338195-88338226	chr9:88337631-88338782	11	1	exonic peptide	2944	protein_coding	protein_coding	623	chr9:88338194-88362806	annotated	CDS	reviewed(Swiss-Prot)	-	69.63	8.88	-0.88	58.41	TRUE	TRUE	TRUE	FALSE	FALSE	FALSE	FALSE	TRUE	FALSE
GFCFLEYEDHK	chr9:88345125-88345157	Q7TMK9	Heterogeneous nuclear ribonucleoprotein Q	ENSMUST00000249617.1	ENSMUSG00000032423.14	Syncrip	-	chr9:88345125-88345157	chr9:88345008-88345213	8	1	exonic peptide	2944	protein_coding	protein_coding	623	chr9:88338194-88362806	annotated	CDS	reviewed(Swiss-Prot)	-	69.63	8.88	-0.88	58.41	TRUE	TRUE	FALSE	FALSE	FALSE	FALSE	FALSE	TRUE	FALSE
GYAFVTFCTK	chr9:88358869-88358898	Q7TMK9	Heterogeneous nuclear ribonucleoprotein Q	ENSMUST00000249617.1	ENSMUSG00000032423.14	Syncrip	-	chr9:88358869-88358898	chr9:88358842-88359018	6	1	exonic peptide	2944	protein_coding	protein_coding	623	chr9:88338194-88362806	annotated	CDS	reviewed(Swiss-Prot)	-	69.63	8.88	-0.88	58.41	TRUE	TRUE	TRUE	FALSE	FALSE	FALSE	FALSE	TRUE	FALSE
IFVGKIPRDLFE	chr9:88358983-88359018	Q7TMK9	Heterogeneous nuclear ribonucleoprotein Q	ENSMUST00000249617.1	ENSMUSG00000032423.14	Syncrip	-	chr9:88358983-88359018	chr9:88358842-88359018	6	1	exonic peptide	2944	protein_coding	protein_coding	623	chr9:88338194-88362806	annotated	CDS	reviewed(Swiss-Prot)	-	69.63	8.88	-0.88	58.41	TRUE	TRUE	TRUE	FALSE	FALSE	FALSE	FALSE	TRUE	FALSE
IVFAKPPDQKRKE	chr9:88343758-88343796	Q7TMK9	Heterogeneous nuclear ribonucleoprotein Q	ENSMUST00000249617.1	ENSMUSG00000032423.14	Syncrip	-	chr9:88343758-88343796	chr9:88343723-88343844	10	1	exonic peptide	2944	protein_coding	protein_coding	623	chr9:88338194-88362806	annotated	CDS	reviewed(Swiss-Prot)	-	69.63	8.88	-0.88	58.41	TRUE	TRUE	TRUE	FALSE	FALSE	FALSE	FALSE	TRUE	FALSE
IYVAGLVAHSD	chr9:88361946-88362671	Q7TMK9	Heterogeneous nuclear ribonucleoprotein Q	ENSMUST00000249617.1	ENSMUSG00000032423.14	Syncrip	-	chr9:88362659-88362671,chr9:88361946-88361965	chr9:88362659-88362818,chr9:88361847-88361965	2,3	2	exon-spanning peptide	2944	protein_coding	protein_coding	623	chr9:88338194-88362806	annotated	CDS	reviewed(Swiss-Prot)	-	69.63	8.88	-0.88	58.41	TRUE	TRUE	FALSE	FALSE	FALSE	FALSE	FALSE	TRUE	FALSE
IYVAGLVAHSDLD	chr9:88361940-88362671	Q7TMK9	Heterogeneous nuclear ribonucleoprotein Q	ENSMUST00000249617.1	ENSMUSG00000032423.14	Syncrip	-	chr9:88362659-88362671,chr9:88361940-88361965	chr9:88362659-88362818,chr9:88361847-88361965	2,3	2	exon-spanning peptide	2944	protein_coding	protein_coding	623	chr9:88338194-88362806	annotated	CDS	reviewed(Swiss-Prot)	-	69.63	8.88	-0.88	58.41	TRUE	TRUE	FALSE	FALSE	FALSE	FALSE	FALSE	TRUE	FALSE
IYVAGLVAHSDLDE	chr9:88361937-88362671	Q7TMK9	Heterogeneous nuclear ribonucleoprotein Q	ENSMUST00000249617.1	ENSMUSG00000032423.14	Syncrip	-	chr9:88362659-88362671,chr9:88361937-88361965	chr9:88362659-88362818,chr9:88361847-88361965	2,3	2	exon-spanning peptide	2944	protein_coding	protein_coding	623	chr9:88338194-88362806	annotated	CDS	reviewed(Swiss-Prot)	-	69.63	8.88	-0.88	58.41	TRUE	TRUE	FALSE	FALSE	FALSE	FALSE	FALSE	TRUE	FALSE
KAGPIWD	chr9:88358938-88358958	Q7TMK9	Heterogeneous nuclear ribonucleoprotein Q	ENSMUST00000249617.1	ENSMUSG00000032423.14	Syncrip	-	chr9:88358938-88358958	chr9:88358842-88359018	6	1	exonic peptide	2944	protein_coding	protein_coding	623	chr9:88338194-88362806	annotated	CDS	reviewed(Swiss-Prot)	-	69.63	8.88	-0.88	58.41	TRUE	TRUE	FALSE	FALSE	FALSE	FALSE	FALSE	TRUE	FALSE
KQGTKVADSSKGPDE	chr9:88361636-88361680	Q7TMK9	Heterogeneous nuclear ribonucleoprotein Q	ENSMUST00000249617.1	ENSMUSG00000032423.14	Syncrip	-	chr9:88361636-88361680	chr9:88361624-88361731	4	1	exonic peptide	2944	protein_coding	protein_coding	623	chr9:88338194-88362806	annotated	CDS	reviewed(Swiss-Prot)	-	69.63	8.88	-0.88	58.41	TRUE	TRUE	FALSE	FALSE	FALSE	FALSE	FALSE	TRUE	FALSE
KSFSQFGKLE	chr9:88344352-88344381	Q7TMK9	Heterogeneous nuclear ribonucleoprotein Q	ENSMUST00000249617.1	ENSMUSG00000032423.14	Syncrip	-	chr9:88344352-88344381	chr9:88344289-88344438	9	1	exonic peptide	2944	protein_coding	protein_coding	623	chr9:88338194-88362806	annotated	CDS	reviewed(Swiss-Prot)	-	69.63	8.88	-0.88	58.41	TRUE	TRUE	TRUE	FALSE	FALSE	FALSE	FALSE	TRUE	FALSE
KYGGPPPDSVYSGQQPSVGTEIFVGK	chr9:88359004-88359189	Q7TMK9	Heterogeneous nuclear ribonucleoprotein Q	ENSMUST00000249617.1	ENSMUSG00000032423.14	Syncrip	-	chr9:88359127-88359189,chr9:88359004-88359018	chr9:88359127-88359240,chr9:88358842-88359018	5,6	2	exon-spanning peptide	2944	protein_coding	protein_coding	623	chr9:88338194-88362806	annotated	CDS	reviewed(Swiss-Prot)	-	69.63	8.88	-0.88	58.41	TRUE	TRUE	TRUE	FALSE	FALSE	FALSE	FALSE	TRUE	FALSE
LDEIYVAGLVAHSDLDER	chr9:88361934-88362680	Q7TMK9	Heterogeneous nuclear ribonucleoprotein Q	ENSMUST00000249617.1	ENSMUSG00000032423.14	Syncrip	-	chr9:88362659-88362680,chr9:88361934-88361965	chr9:88362659-88362818,chr9:88361847-88361965	2,3	2	exon-spanning peptide	2944	protein_coding	protein_coding	623	chr9:88338194-88362806	annotated	CDS	reviewed(Swiss-Prot)	-	69.63	8.88	-0.88	58.41	TRUE	TRUE	FALSE	FALSE	FALSE	FALSE	FALSE	TRUE	FALSE
LDERAIE	chr9:88361925-88361945	Q7TMK9	Heterogeneous nuclear ribonucleoprotein Q	ENSMUST00000249617.1	ENSMUSG00000032423.14	Syncrip	-	chr9:88361925-88361945	chr9:88361847-88361965	3	1	exonic peptide	2944	protein_coding	protein_coding	623	chr9:88338194-88362806	annotated	CDS	reviewed(Swiss-Prot)	-	69.63	8.88	-0.88	58.41	TRUE	TRUE	FALSE	FALSE	FALSE	FALSE	FALSE	TRUE	FALSE
LFVGSIPK	chr9:88346747-88346770	Q7TMK9	Heterogeneous nuclear ribonucleoprotein Q	ENSMUST00000249617.1	ENSMUSG00000032423.14	Syncrip	-	chr9:88346747-88346770	chr9:88346701-88346836	7	1	exonic peptide	2944	protein_coding	protein_coding	623	chr9:88338194-88362806	annotated	CDS	reviewed(Swiss-Prot)	-	69.63	8.88	-0.88	58.41	TRUE	TRUE	FALSE	FALSE	FALSE	FALSE	FALSE	TRUE	FALSE
LKDYAFIHFDER	chr9:88344304-88344339	Q7TMK9	Heterogeneous nuclear ribonucleoprotein Q	ENSMUST00000249617.1	ENSMUSG00000032423.14	Syncrip	-	chr9:88344304-88344339	chr9:88344289-88344438	9	1	exonic peptide	2944	protein_coding	protein_coding	623	chr9:88338194-88362806	annotated	CDS	reviewed(Swiss-Prot)	-	69.63	8.88	-0.88	58.41	TRUE	TRUE	TRUE	FALSE	FALSE	FALSE	FALSE	TRUE	FALSE
LMMDPLTGLNR	chr9:88358899-88358931	Q7TMK9	Heterogeneous nuclear ribonucleoprotein Q	ENSMUST00000249617.1	ENSMUSG00000032423.14	Syncrip	-	chr9:88358899-88358931	chr9:88358842-88359018	6	1	exonic peptide	2944	protein_coding	protein_coding	623	chr9:88338194-88362806	annotated	CDS	reviewed(Swiss-Prot)	-	69.63	8.88	-0.88	58.41	TRUE	TRUE	TRUE	FALSE	FALSE	FALSE	FALSE	TRUE	FALSE
LYNNHEIR	chr9:88346816-88358844	Q7TMK9	Heterogeneous nuclear ribonucleoprotein Q	ENSMUST00000249617.1	ENSMUSG00000032423.14	Syncrip	-	chr9:88358842-88358844,chr9:88346816-88346836	chr9:88358842-88359018,chr9:88346701-88346836	6,7	2	exon-spanning peptide	2944	protein_coding	protein_coding	623	chr9:88338194-88362806	annotated	CDS	reviewed(Swiss-Prot)	-	69.63	8.88	-0.88	58.41	TRUE	TRUE	TRUE	FALSE	FALSE	FALSE	FALSE	TRUE	FALSE
NFQTLLD	chr9:88362711-88362731	Q7TMK9	Heterogeneous nuclear ribonucleoprotein Q	ENSMUST00000249617.1	ENSMUSG00000032423.14	Syncrip	-	chr9:88362711-88362731	chr9:88362659-88362818	2	1	exonic peptide	2944	protein_coding	protein_coding	623	chr9:88338194-88362806	annotated	CDS	reviewed(Swiss-Prot)	-	69.63	8.88	-0.88	58.41	TRUE	TRUE	FALSE	FALSE	FALSE	FALSE	FALSE	TRUE	FALSE
NFQTLLDAGLPQKVAE	chr9:88362684-88362731	Q7TMK9	Heterogeneous nuclear ribonucleoprotein Q	ENSMUST00000249617.1	ENSMUSG00000032423.14	Syncrip	-	chr9:88362684-88362731	chr9:88362659-88362818	2	1	exonic peptide	2944	protein_coding	protein_coding	623	chr9:88338194-88362806	annotated	CDS	reviewed(Swiss-Prot)	-	69.63	8.88	-0.88	58.41	TRUE	TRUE	FALSE	FALSE	FALSE	FALSE	FALSE	TRUE	FALSE
NLANTVTEEILEK	chr9:88344379-88344417	Q7TMK9	Heterogeneous nuclear ribonucleoprotein Q	ENSMUST00000249617.1	ENSMUSG00000032423.14	Syncrip	-	chr9:88344379-88344417	chr9:88344289-88344438	9	1	exonic peptide	2944	protein_coding	protein_coding	623	chr9:88338194-88362806	annotated	CDS	reviewed(Swiss-Prot)	-	69.63	8.88	-0.88	58.41	TRUE	TRUE	TRUE	FALSE	FALSE	FALSE	FALSE	TRUE	FALSE
PMDTTSAVIHSE	chr9:88362732-88362767	Q7TMK9	Heterogeneous nuclear ribonucleoprotein Q	ENSMUST00000249617.1	ENSMUSG00000032423.14	Syncrip	-	chr9:88362732-88362767	chr9:88362659-88362818	2	1	exonic peptide	2944	protein_coding	protein_coding	623	chr9:88338194-88362806	annotated	CDS	reviewed(Swiss-Prot)	-	69.63	8.88	-0.88	58.41	TRUE	TRUE	FALSE	FALSE	FALSE	FALSE	FALSE	TRUE	FALSE
RAIEALKE	chr9:88361913-88361936	Q7TMK9	Heterogeneous nuclear ribonucleoprotein Q	ENSMUST00000249617.1	ENSMUSG00000032423.14	Syncrip	-	chr9:88361913-88361936	chr9:88361847-88361965	3	1	exonic peptide	2944	protein_coding	protein_coding	623	chr9:88338194-88362806	annotated	CDS	reviewed(Swiss-Prot)	-	69.63	8.88	-0.88	58.41	TRUE	TRUE	FALSE	FALSE	FALSE	FALSE	FALSE	TRUE	FALSE
RDGAVKAMEE	chr9:88343833-88344306	Q7TMK9	Heterogeneous nuclear ribonucleoprotein Q	ENSMUST00000249617.1	ENSMUSG00000032423.14	Syncrip	-	chr9:88344289-88344306,chr9:88343833-88343844	chr9:88344289-88344438,chr9:88343723-88343844	9,10	2	exon-spanning peptide	2944	protein_coding	protein_coding	623	chr9:88338194-88362806	annotated	CDS	reviewed(Swiss-Prot)	-	69.63	8.88	-0.88	58.41	TRUE	TRUE	TRUE	FALSE	FALSE	FALSE	FALSE	TRUE	FALSE
RTGYTLD	chr9:88359208-88359228	Q7TMK9	Heterogeneous nuclear ribonucleoprotein Q	ENSMUST00000249617.1	ENSMUSG00000032423.14	Syncrip	-	chr9:88359208-88359228	chr9:88359127-88359240	5	1	exonic peptide	2944	protein_coding	protein_coding	623	chr9:88338194-88362806	annotated	CDS	reviewed(Swiss-Prot)	-	69.63	8.88	-0.88	58.41	TRUE	TRUE	FALSE	FALSE	FALSE	FALSE	FALSE	TRUE	FALSE
RTGYTLDVTTGQRKYGGPPPDSVYSGQQPSVGTE	chr9:88359127-88359228	Q7TMK9	Heterogeneous nuclear ribonucleoprotein Q	ENSMUST00000249617.1	ENSMUSG00000032423.14	Syncrip	-	chr9:88359127-88359228	chr9:88359127-88359240	5	1	exonic peptide	2944	protein_coding	protein_coding	623	chr9:88338194-88362806	annotated	CDS	reviewed(Swiss-Prot)	-	69.63	8.88	-0.88	58.41	TRUE	TRUE	TRUE	FALSE	FALSE	FALSE	FALSE	TRUE	FALSE
SAFLCGVMK	chr9:88361699-88361725	Q7TMK9	Heterogeneous nuclear ribonucleoprotein Q	ENSMUST00000249617.1	ENSMUSG00000032423.14	Syncrip	-	chr9:88361699-88361725	chr9:88361624-88361731	4	1	exonic peptide	2944	protein_coding	protein_coding	623	chr9:88338194-88362806	annotated	CDS	reviewed(Swiss-Prot)	-	69.63	8.88	-0.88	58.41	TRUE	TRUE	FALSE	FALSE	FALSE	FALSE	FALSE	TRUE	FALSE
SENQEFYQDTFGQQWK	chr9:88338195-88338241	Q7TMK9	Heterogeneous nuclear ribonucleoprotein Q	ENSMUST00000249617.1	ENSMUSG00000032423.14	Syncrip	-	chr9:88338195-88338241	chr9:88337631-88338782	11	1	exonic peptide	2944	protein_coding	protein_coding	623	chr9:88338194-88362806	annotated	CDS	reviewed(Swiss-Prot)	-	69.63	8.88	-0.88	58.41	TRUE	TRUE	TRUE	FALSE	FALSE	FALSE	FALSE	TRUE	FALSE
SFSQFGK	chr9:88344358-88344378	Q7TMK9	Heterogeneous nuclear ribonucleoprotein Q	ENSMUST00000249617.1	ENSMUSG00000032423.14	Syncrip	-	chr9:88344358-88344378	chr9:88344289-88344438	9	1	exonic peptide	2944	protein_coding	protein_coding	623	chr9:88338194-88362806	annotated	CDS	reviewed(Swiss-Prot)	-	69.63	8.88	-0.88	58.41	TRUE	TRUE	TRUE	FALSE	FALSE	FALSE	FALSE	TRUE	FALSE
SSKGPDEAKIKALLE	chr9:88359229-88361656	Q7TMK9	Heterogeneous nuclear ribonucleoprotein Q	ENSMUST00000249617.1	ENSMUSG00000032423.14	Syncrip	-	chr9:88361624-88361656,chr9:88359229-88359240	chr9:88361624-88361731,chr9:88359127-88359240	4,5	2	exon-spanning peptide	2944	protein_coding	protein_coding	623	chr9:88338194-88362806	annotated	CDS	reviewed(Swiss-Prot)	-	69.63	8.88	-0.88	58.41	TRUE	TRUE	TRUE	FALSE	FALSE	FALSE	FALSE	TRUE	FALSE
TGYTLDVTTGQR	chr9:88359190-88359225	Q7TMK9	Heterogeneous nuclear ribonucleoprotein Q	ENSMUST00000249617.1	ENSMUSG00000032423.14	Syncrip	-	chr9:88359190-88359225	chr9:88359127-88359240	5	1	exonic peptide	2944	protein_coding	protein_coding	623	chr9:88338194-88362806	annotated	CDS	reviewed(Swiss-Prot)	-	69.63	8.88	-0.88	58.41	TRUE	TRUE	FALSE	FALSE	FALSE	FALSE	FALSE	TRUE	FALSE
TKEQILEEFSK	chr9:88346708-88346740	Q7TMK9	Heterogeneous nuclear ribonucleoprotein Q	ENSMUST00000249617.1	ENSMUSG00000032423.14	Syncrip	-	chr9:88346708-88346740	chr9:88346701-88346836	7	1	exonic peptide	2944	protein_coding	protein_coding	623	chr9:88338194-88362806	annotated	CDS	reviewed(Swiss-Prot)	-	69.63	8.88	-0.88	58.41	TRUE	TRUE	TRUE	FALSE	FALSE	FALSE	FALSE	TRUE	FALSE
VAEKLDEIYVAGLVAHSDLDER	chr9:88361934-88362692	Q7TMK9	Heterogeneous nuclear ribonucleoprotein Q	ENSMUST00000249617.1	ENSMUSG00000032423.14	Syncrip	-	chr9:88362659-88362692,chr9:88361934-88361965	chr9:88362659-88362818,chr9:88361847-88361965	2,3	2	exon-spanning peptide	2944	protein_coding	protein_coding	623	chr9:88338194-88362806	annotated	CDS	reviewed(Swiss-Prot)	-	69.63	8.88	-0.88	58.41	TRUE	TRUE	FALSE	FALSE	FALSE	FALSE	FALSE	TRUE	FALSE
VTEGLTDVILYHQPDDK	chr9:88345170-88346707	Q7TMK9	Heterogeneous nuclear ribonucleoprotein Q	ENSMUST00000249617.1	ENSMUSG00000032423.14	Syncrip	-	chr9:88346701-88346707,chr9:88345170-88345213	chr9:88346701-88346836,chr9:88345008-88345213	7,8	2	exon-spanning peptide	2944	protein_coding	protein_coding	623	chr9:88338194-88362806	annotated	CDS	reviewed(Swiss-Prot)	-	69.63	8.88	-0.88	58.41	TRUE	TRUE	TRUE	FALSE	FALSE	FALSE	FALSE	TRUE	FALSE
VTEGLTDVILYHQPDDKK	chr9:88345167-88346707	Q7TMK9	Heterogeneous nuclear ribonucleoprotein Q	ENSMUST00000249617.1	ENSMUSG00000032423.14	Syncrip	-	chr9:88346701-88346707,chr9:88345167-88345213	chr9:88346701-88346836,chr9:88345008-88345213	7,8	2	exon-spanning peptide	2944	protein_coding	protein_coding	623	chr9:88338194-88362806	annotated	CDS	reviewed(Swiss-Prot)	-	69.63	8.88	-0.88	58.41	TRUE	TRUE	TRUE	FALSE	FALSE	FALSE	FALSE	TRUE	FALSE
VTEGLTDVILYHQPDDKKK	chr9:88345164-88346707	Q7TMK9	Heterogeneous nuclear ribonucleoprotein Q	ENSMUST00000249617.1	ENSMUSG00000032423.14	Syncrip	-	chr9:88346701-88346707,chr9:88345164-88345213	chr9:88346701-88346836,chr9:88345008-88345213	7,8	2	exon-spanning peptide	2944	protein_coding	protein_coding	623	chr9:88338194-88362806	annotated	CDS	reviewed(Swiss-Prot)	-	69.63	8.88	-0.88	58.41	TRUE	TRUE	TRUE	FALSE	FALSE	FALSE	FALSE	TRUE	FALSE
VTTGQRKYGGPPPDSVYSGQQPSVGTE	chr9:88359127-88359207	Q7TMK9	Heterogeneous nuclear ribonucleoprotein Q	ENSMUST00000249617.1	ENSMUSG00000032423.14	Syncrip	-	chr9:88359127-88359207	chr9:88359127-88359240	5	1	exonic peptide	2944	protein_coding	protein_coding	623	chr9:88338194-88362806	annotated	CDS	reviewed(Swiss-Prot)	-	69.63	8.88	-0.88	58.41	TRUE	TRUE	TRUE	FALSE	FALSE	FALSE	FALSE	TRUE	FALSE
VWGNVGTVEWADPIEDPDPEVMAK	chr9:88345008-88345079	Q7TMK9	Heterogeneous nuclear ribonucleoprotein Q	ENSMUST00000249617.1	ENSMUSG00000032423.14	Syncrip	-	chr9:88345008-88345079	chr9:88345008-88345213	8	1	exonic peptide	2944	protein_coding	protein_coding	623	chr9:88338194-88362806	annotated	CDS	reviewed(Swiss-Prot)	-	69.63	8.88	-0.88	58.41	TRUE	TRUE	TRUE	FALSE	FALSE	FALSE	FALSE	TRUE	FALSE
YAFIHFDE	chr9:88344307-88344330	Q7TMK9	Heterogeneous nuclear ribonucleoprotein Q	ENSMUST00000249617.1	ENSMUSG00000032423.14	Syncrip	-	chr9:88344307-88344330	chr9:88344289-88344438	9	1	exonic peptide	2944	protein_coding	protein_coding	623	chr9:88338194-88362806	annotated	CDS	reviewed(Swiss-Prot)	-	69.63	8.88	-0.88	58.41	TRUE	TRUE	TRUE	FALSE	FALSE	FALSE	FALSE	TRUE	FALSE
YAFIHFDERD	chr9:88344301-88344330	Q7TMK9	Heterogeneous nuclear ribonucleoprotein Q	ENSMUST00000249617.1	ENSMUSG00000032423.14	Syncrip	-	chr9:88344301-88344330	chr9:88344289-88344438	9	1	exonic peptide	2944	protein_coding	protein_coding	623	chr9:88338194-88362806	annotated	CDS	reviewed(Swiss-Prot)	-	69.63	8.88	-0.88	58.41	TRUE	TRUE	TRUE	FALSE	FALSE	FALSE	FALSE	TRUE	FALSE
YGGPPPDSVYSGQQPSVGTEIFVGK	chr9:88359004-88359186	Q7TMK9	Heterogeneous nuclear ribonucleoprotein Q	ENSMUST00000249617.1	ENSMUSG00000032423.14	Syncrip	-	chr9:88359127-88359186,chr9:88359004-88359018	chr9:88359127-88359240,chr9:88358842-88359018	5,6	2	exon-spanning peptide	2944	protein_coding	protein_coding	623	chr9:88338194-88362806	annotated	CDS	reviewed(Swiss-Prot)	-	69.63	8.88	-0.88	58.41	TRUE	TRUE	TRUE	FALSE	FALSE	FALSE	FALSE	TRUE	FALSE
DILAGRE	chr9:53714031-53714051	Q7TML3	Solute carrier family 35 member F2	ENSMUST00000048670.10	ENSMUSG00000042195.10	Slc35f2	+	chr9:53714031-53714051	chr9:53713902-53714061	4	1	exonic peptide	2558	protein_coding	protein_coding	375	chr9:53679069-53724252	annotated	CDS	reviewed(Swiss-Prot)	-	41.64	5.42	0.66	122.96	TRUE	TRUE	TRUE	FALSE	TRUE	FALSE	FALSE	TRUE	TRUE
EKEMVGALVSDGLGLDR	chr11:69235219-69235269	Q7TML9	-	ENSMUST00000092971.13	ENSMUSG00000018474.19	Chd3	-	chr11:69235219-69235269	chr11:69235177-69235304	39	1	exonic peptide	6066	protein_coding	protein_coding	128	chr11:69235180-69236428	annotated	CDS	-	-	13.17	9.13	-0.07	80.23	FALSE	TRUE	TRUE	FALSE	FALSE	FALSE	FALSE	TRUE	FALSE
EMVGALVSDGLGLDR	chr11:69235219-69235263	Q7TML9	-	ENSMUST00000092971.13	ENSMUSG00000018474.19	Chd3	-	chr11:69235219-69235263	chr11:69235177-69235304	39	1	exonic peptide	6066	protein_coding	protein_coding	128	chr11:69235180-69236428	annotated	CDS	-	-	13.17	9.13	-0.07	80.23	FALSE	TRUE	TRUE	FALSE	FALSE	FALSE	FALSE	TRUE	FALSE
EKEMVGALVSDGLGLDR	chr11:69235219-69235269	Q7TML9	-	ENSMUST00000108661.8	ENSMUSG00000018474.19	Chd3	-	chr11:69235219-69235269	chr11:69234099-69235304	40	1	exonic peptide	7261	protein_coding	protein_coding	128	chr11:69235180-69236428	annotated	CDS	-	-	13.17	9.13	-0.07	80.23	FALSE	TRUE	TRUE	FALSE	FALSE	FALSE	FALSE	TRUE	TRUE
EMVGALVSDGLGLDR	chr11:69235219-69235263	Q7TML9	-	ENSMUST00000108661.8	ENSMUSG00000018474.19	Chd3	-	chr11:69235219-69235263	chr11:69234099-69235304	40	1	exonic peptide	7261	protein_coding	protein_coding	128	chr11:69235180-69236428	annotated	CDS	-	-	13.17	9.13	-0.07	80.23	FALSE	TRUE	TRUE	FALSE	FALSE	FALSE	FALSE	TRUE	TRUE
EKEMVGALVSDGLGLDR	chr11:69235219-69235269	Q7TML9	-	ENSMUST00000122992.2	ENSMUSG00000018474.19	Chd3	-	chr11:69235219-69235269	chr11:69234099-69235304	7	1	exonic peptide	2153	retained_intron	retained_intron	128	chr11:69235180-69236428	annotated	CDS	-	-	13.17	9.13	-0.07	80.23	FALSE	TRUE	TRUE	FALSE	FALSE	FALSE	FALSE	TRUE	FALSE
EMVGALVSDGLGLDR	chr11:69235219-69235263	Q7TML9	-	ENSMUST00000122992.2	ENSMUSG00000018474.19	Chd3	-	chr11:69235219-69235263	chr11:69234099-69235304	7	1	exonic peptide	2153	retained_intron	retained_intron	128	chr11:69235180-69236428	annotated	CDS	-	-	13.17	9.13	-0.07	80.23	FALSE	TRUE	TRUE	FALSE	FALSE	FALSE	FALSE	TRUE	FALSE
EKEMVGALVSDGLGLDR	chr11:69235219-69235269	Q7TML9	-	ENSMUST00000135909.8	ENSMUSG00000018474.19	Chd3	-	chr11:69235219-69235269	chr11:69234099-69235304	3	1	exonic peptide	1882	retained_intron	retained_intron	128	chr11:69235180-69236428	annotated	CDS	-	-	13.17	9.13	-0.07	80.23	FALSE	TRUE	TRUE	FALSE	FALSE	FALSE	FALSE	TRUE	FALSE
EMVGALVSDGLGLDR	chr11:69235219-69235263	Q7TML9	-	ENSMUST00000135909.8	ENSMUSG00000018474.19	Chd3	-	chr11:69235219-69235263	chr11:69234099-69235304	3	1	exonic peptide	1882	retained_intron	retained_intron	128	chr11:69235180-69236428	annotated	CDS	-	-	13.17	9.13	-0.07	80.23	FALSE	TRUE	TRUE	FALSE	FALSE	FALSE	FALSE	TRUE	FALSE
EKEMVGALVSDGLGLDR	chr11:69235219-69235269	Q7TML9	-	ENSMUST00000238797.2	ENSMUSG00000018474.19	Chd3	-	chr11:69235219-69235269	chr11:69234952-69235304	8	1	exonic peptide	1264	protein_coding	protein_coding	128	chr11:69235180-69236428	annotated	CDS	-	-	13.17	9.13	-0.07	80.23	FALSE	TRUE	TRUE	FALSE	FALSE	FALSE	FALSE	TRUE	FALSE
EMVGALVSDGLGLDR	chr11:69235219-69235263	Q7TML9	-	ENSMUST00000238797.2	ENSMUSG00000018474.19	Chd3	-	chr11:69235219-69235263	chr11:69234952-69235304	8	1	exonic peptide	1264	protein_coding	protein_coding	128	chr11:69235180-69236428	annotated	CDS	-	-	13.17	9.13	-0.07	80.23	FALSE	TRUE	TRUE	FALSE	FALSE	FALSE	FALSE	TRUE	FALSE
ALLADTGRLPNLKE	chr9:65122909-65133370	Q7TMM8	Protein mono-ADP-ribosyltransferase PARP16	ENSMUST00000069000.9	ENSMUSG00000032392.12	Parp16	+	chr9:65122909-65122914,chr9:65133335-65133370	chr9:65122631-65122914,chr9:65133335-65133472	2,3	2	exon-spanning peptide	2482	protein_coding	protein_coding	322	chr9:65122741-65145268	annotated	CDS	reviewed(Swiss-Prot)	-	36.76	9.28	-0.26	92.7	TRUE	TRUE	TRUE	FALSE	FALSE	FALSE	FALSE	TRUE	FALSE
DFEALLADTGR	chr9:65122900-65133352	Q7TMM8	Protein mono-ADP-ribosyltransferase PARP16	ENSMUST00000069000.9	ENSMUSG00000032392.12	Parp16	+	chr9:65122900-65122914,chr9:65133335-65133352	chr9:65122631-65122914,chr9:65133335-65133472	2,3	2	exon-spanning peptide	2482	protein_coding	protein_coding	322	chr9:65122741-65145268	annotated	CDS	reviewed(Swiss-Prot)	-	36.76	9.28	-0.26	92.7	TRUE	TRUE	TRUE	FALSE	FALSE	FALSE	FALSE	TRUE	FALSE
DLIYAFHGSR	chr9:65137211-65137240	Q7TMM8	Protein mono-ADP-ribosyltransferase PARP16	ENSMUST00000069000.9	ENSMUSG00000032392.12	Parp16	+	chr9:65137211-65137240	chr9:65137088-65137294	4	1	exonic peptide	2482	protein_coding	protein_coding	322	chr9:65122741-65145268	annotated	CDS	reviewed(Swiss-Prot)	-	36.76	9.28	-0.26	92.7	TRUE	TRUE	TRUE	FALSE	FALSE	FALSE	FALSE	TRUE	FALSE
DVLAADLR	chr9:65122786-65122809	Q7TMM8	Protein mono-ADP-ribosyltransferase PARP16	ENSMUST00000069000.9	ENSMUSG00000032392.12	Parp16	+	chr9:65122786-65122809	chr9:65122631-65122914	2	1	exonic peptide	2482	protein_coding	protein_coding	322	chr9:65122741-65145268	annotated	CDS	reviewed(Swiss-Prot)	-	36.76	9.28	-0.26	92.7	TRUE	TRUE	TRUE	FALSE	FALSE	FALSE	FALSE	TRUE	FALSE
ELLQSSR	chr9:65133368-65133388	Q7TMM8	Protein mono-ADP-ribosyltransferase PARP16	ENSMUST00000069000.9	ENSMUSG00000032392.12	Parp16	+	chr9:65133368-65133388	chr9:65133335-65133472	3	1	exonic peptide	2482	protein_coding	protein_coding	322	chr9:65122741-65145268	annotated	CDS	reviewed(Swiss-Prot)	-	36.76	9.28	-0.26	92.7	TRUE	TRUE	TRUE	FALSE	FALSE	FALSE	FALSE	TRUE	FALSE
FEKIQQLTGAPHTPVPTPDFLFE	chr9:65137088-65137156	Q7TMM8	Protein mono-ADP-ribosyltransferase PARP16	ENSMUST00000069000.9	ENSMUSG00000032392.12	Parp16	+	chr9:65137088-65137156	chr9:65137088-65137294	4	1	exonic peptide	2482	protein_coding	protein_coding	322	chr9:65122741-65145268	annotated	CDS	reviewed(Swiss-Prot)	-	36.76	9.28	-0.26	92.7	TRUE	TRUE	TRUE	FALSE	FALSE	FALSE	FALSE	TRUE	FALSE
KIQQLTGAPHTPVPTPDFLFE	chr9:65137094-65137156	Q7TMM8	Protein mono-ADP-ribosyltransferase PARP16	ENSMUST00000069000.9	ENSMUSG00000032392.12	Parp16	+	chr9:65137094-65137156	chr9:65137088-65137294	4	1	exonic peptide	2482	protein_coding	protein_coding	322	chr9:65122741-65145268	annotated	CDS	reviewed(Swiss-Prot)	-	36.76	9.28	-0.26	92.7	TRUE	TRUE	TRUE	FALSE	FALSE	FALSE	FALSE	TRUE	FALSE
ALLADTGRLPNLKE	chr9:65122909-65133370	Q7TMM8	Protein mono-ADP-ribosyltransferase PARP16	ENSMUST00000213396.2	ENSMUSG00000032392.12	Parp16	+	chr9:65122909-65122914,chr9:65133335-65133370	chr9:65122427-65122914,chr9:65133335-65133472	1,2	2	exon-spanning peptide	2518	protein_coding	protein_coding	322	chr9:65122741-65145268	annotated	CDS	reviewed(Swiss-Prot)	-	36.76	9.28	-0.26	92.7	TRUE	TRUE	TRUE	FALSE	FALSE	FALSE	FALSE	TRUE	FALSE
DFEALLADTGR	chr9:65122900-65133352	Q7TMM8	Protein mono-ADP-ribosyltransferase PARP16	ENSMUST00000213396.2	ENSMUSG00000032392.12	Parp16	+	chr9:65122900-65122914,chr9:65133335-65133352	chr9:65122427-65122914,chr9:65133335-65133472	1,2	2	exon-spanning peptide	2518	protein_coding	protein_coding	322	chr9:65122741-65145268	annotated	CDS	reviewed(Swiss-Prot)	-	36.76	9.28	-0.26	92.7	TRUE	TRUE	TRUE	FALSE	FALSE	FALSE	FALSE	TRUE	FALSE
DLIYAFHGSR	chr9:65137211-65137240	Q7TMM8	Protein mono-ADP-ribosyltransferase PARP16	ENSMUST00000213396.2	ENSMUSG00000032392.12	Parp16	+	chr9:65137211-65137240	chr9:65137088-65137294	3	1	exonic peptide	2518	protein_coding	protein_coding	322	chr9:65122741-65145268	annotated	CDS	reviewed(Swiss-Prot)	-	36.76	9.28	-0.26	92.7	TRUE	TRUE	TRUE	FALSE	FALSE	FALSE	FALSE	TRUE	FALSE
DVLAADLR	chr9:65122786-65122809	Q7TMM8	Protein mono-ADP-ribosyltransferase PARP16	ENSMUST00000213396.2	ENSMUSG00000032392.12	Parp16	+	chr9:65122786-65122809	chr9:65122427-65122914	1	1	exonic peptide	2518	protein_coding	protein_coding	322	chr9:65122741-65145268	annotated	CDS	reviewed(Swiss-Prot)	-	36.76	9.28	-0.26	92.7	TRUE	TRUE	TRUE	FALSE	FALSE	FALSE	FALSE	TRUE	FALSE
ELLQSSR	chr9:65133368-65133388	Q7TMM8	Protein mono-ADP-ribosyltransferase PARP16	ENSMUST00000213396.2	ENSMUSG00000032392.12	Parp16	+	chr9:65133368-65133388	chr9:65133335-65133472	2	1	exonic peptide	2518	protein_coding	protein_coding	322	chr9:65122741-65145268	annotated	CDS	reviewed(Swiss-Prot)	-	36.76	9.28	-0.26	92.7	TRUE	TRUE	TRUE	FALSE	FALSE	FALSE	FALSE	TRUE	FALSE
FEKIQQLTGAPHTPVPTPDFLFE	chr9:65137088-65137156	Q7TMM8	Protein mono-ADP-ribosyltransferase PARP16	ENSMUST00000213396.2	ENSMUSG00000032392.12	Parp16	+	chr9:65137088-65137156	chr9:65137088-65137294	3	1	exonic peptide	2518	protein_coding	protein_coding	322	chr9:65122741-65145268	annotated	CDS	reviewed(Swiss-Prot)	-	36.76	9.28	-0.26	92.7	TRUE	TRUE	TRUE	FALSE	FALSE	FALSE	FALSE	TRUE	FALSE
KIQQLTGAPHTPVPTPDFLFE	chr9:65137094-65137156	Q7TMM8	Protein mono-ADP-ribosyltransferase PARP16	ENSMUST00000213396.2	ENSMUSG00000032392.12	Parp16	+	chr9:65137094-65137156	chr9:65137088-65137294	3	1	exonic peptide	2518	protein_coding	protein_coding	322	chr9:65122741-65145268	annotated	CDS	reviewed(Swiss-Prot)	-	36.76	9.28	-0.26	92.7	TRUE	TRUE	TRUE	FALSE	FALSE	FALSE	FALSE	TRUE	FALSE
AAGNKYVPRAILVDLE	chr13:34260231-34260538	Q7TMM9	Tubulin beta-2A chain	ENSMUST00000056427.10	ENSMUSG00000058672.8	Tubb2a	-	chr13:34260532-34260538,chr13:34260231-34260271	chr13:34260532-34260640,chr13:34260161-34260271	2,3	2	exon-spanning peptide	1610	protein_coding	protein_coding	445	chr13:34258454-34261912	annotated	CDS	reviewed(Swiss-Prot)	-	49.91	4.52	-0.41	69.89	TRUE	TRUE	TRUE	TRUE	TRUE	FALSE	TRUE	TRUE	TRUE
AESNMNDLVSE	chr13:34258526-34258558	Q7TMM9	Tubulin beta-2A chain	ENSMUST00000056427.10	ENSMUSG00000058672.8	Tubb2a	-	chr13:34258526-34258558	chr13:34258257-34259511	4	1	exonic peptide	1610	protein_coding	protein_coding	445	chr13:34258454-34261912	annotated	CDS	reviewed(Swiss-Prot)	-	49.91	4.52	-0.41	69.89	TRUE	TRUE	FALSE	FALSE	FALSE	FALSE	TRUE	TRUE	TRUE
AILVDLEPGTMDSVR	chr13:34260207-34260251	Q7TMM9	Tubulin beta-2A chain	ENSMUST00000056427.10	ENSMUSG00000058672.8	Tubb2a	-	chr13:34260207-34260251	chr13:34260161-34260271	3	1	exonic peptide	1610	protein_coding	protein_coding	445	chr13:34258454-34261912	annotated	CDS	reviewed(Swiss-Prot)	-	49.91	4.52	-0.41	69.89	TRUE	TRUE	FALSE	FALSE	FALSE	FALSE	TRUE	TRUE	TRUE
ALTVPELTQQMFDSK	chr13:34258898-34258942	Q7TMM9	Tubulin beta-2A chain	ENSMUST00000056427.10	ENSMUSG00000058672.8	Tubb2a	-	chr13:34258898-34258942	chr13:34258257-34259511	4	1	exonic peptide	1610	protein_coding	protein_coding	445	chr13:34258454-34261912	annotated	CDS	reviewed(Swiss-Prot)	-	49.91	4.52	-0.41	69.89	TRUE	TRUE	FALSE	FALSE	FALSE	FALSE	TRUE	TRUE	TRUE
DEHGIDPTGSYHG	chr13:34260584-34260622	Q7TMM9	Tubulin beta-2A chain	ENSMUST00000056427.10	ENSMUSG00000058672.8	Tubb2a	-	chr13:34260584-34260622	chr13:34260532-34260640	2	1	exonic peptide	1610	protein_coding	protein_coding	445	chr13:34258454-34261912	annotated	CDS	reviewed(Swiss-Prot)	-	49.91	4.52	-0.41	69.89	TRUE	TRUE	FALSE	FALSE	FALSE	FALSE	TRUE	TRUE	TRUE
DICFRTLKLTTPTYG	chr13:34259120-34259164	Q7TMM9	Tubulin beta-2A chain	ENSMUST00000056427.10	ENSMUSG00000058672.8	Tubb2a	-	chr13:34259120-34259164	chr13:34258257-34259511	4	1	exonic peptide	1610	protein_coding	protein_coding	445	chr13:34258454-34261912	annotated	CDS	reviewed(Swiss-Prot)	-	49.91	4.52	-0.41	69.89	TRUE	TRUE	FALSE	FALSE	FALSE	FALSE	TRUE	TRUE	TRUE
DLEPGTM	chr13:34260219-34260239	Q7TMM9	Tubulin beta-2A chain	ENSMUST00000056427.10	ENSMUSG00000058672.8	Tubb2a	-	chr13:34260219-34260239	chr13:34260161-34260271	3	1	exonic peptide	1610	protein_coding	protein_coding	445	chr13:34258454-34261912	annotated	CDS	reviewed(Swiss-Prot)	-	49.91	4.52	-0.41	69.89	TRUE	TRUE	FALSE	FALSE	FALSE	FALSE	TRUE	TRUE	TRUE
DVVRKESESC	chr13:34259408-34259437	Q7TMM9	Tubulin beta-2A chain	ENSMUST00000056427.10	ENSMUSG00000058672.8	Tubb2a	-	chr13:34259408-34259437	chr13:34258257-34259511	4	1	exonic peptide	1610	protein_coding	protein_coding	445	chr13:34258454-34261912	annotated	CDS	reviewed(Swiss-Prot)	-	49.91	4.52	-0.41	69.89	TRUE	TRUE	FALSE	FALSE	FALSE	FALSE	TRUE	TRUE	TRUE
EIVHIQAGQCGNQIGAK	chr13:34261856-34261906	Q7TMM9	Tubulin beta-2A chain	ENSMUST00000056427.10	ENSMUSG00000058672.8	Tubb2a	-	chr13:34261856-34261906	chr13:34261856-34261990	1	1	exonic peptide	1610	protein_coding	protein_coding	445	chr13:34258454-34261912	annotated	CDS	reviewed(Swiss-Prot)	-	49.91	4.52	-0.41	69.89	TRUE	TRUE	FALSE	FALSE	FALSE	FALSE	TRUE	TRUE	TRUE
ESESCDCLQGFQLTHSLGGGTGSGMGTLLISK	chr13:34259327-34259422	Q7TMM9	Tubulin beta-2A chain	ENSMUST00000056427.10	ENSMUSG00000058672.8	Tubb2a	-	chr13:34259327-34259422	chr13:34258257-34259511	4	1	exonic peptide	1610	protein_coding	protein_coding	445	chr13:34258454-34261912	annotated	CDS	reviewed(Swiss-Prot)	-	49.91	4.52	-0.41	69.89	TRUE	TRUE	FALSE	FALSE	FALSE	FALSE	TRUE	TRUE	TRUE
EVDEQMLNVQNK	chr13:34258781-34258816	Q7TMM9	Tubulin beta-2A chain	ENSMUST00000056427.10	ENSMUSG00000058672.8	Tubb2a	-	chr13:34258781-34258816	chr13:34258257-34259511	4	1	exonic peptide	1610	protein_coding	protein_coding	445	chr13:34258454-34261912	annotated	CDS	reviewed(Swiss-Prot)	-	49.91	4.52	-0.41	69.89	TRUE	TRUE	FALSE	FALSE	FALSE	FALSE	TRUE	TRUE	TRUE
FPGQLNADLR	chr13:34259036-34259065	Q7TMM9	Tubulin beta-2A chain	ENSMUST00000056427.10	ENSMUSG00000058672.8	Tubb2a	-	chr13:34259036-34259065	chr13:34258257-34259511	4	1	exonic peptide	1610	protein_coding	protein_coding	445	chr13:34258454-34261912	annotated	CDS	reviewed(Swiss-Prot)	-	49.91	4.52	-0.41	69.89	TRUE	TRUE	FALSE	FALSE	FALSE	FALSE	TRUE	TRUE	TRUE
FPGQLNADLRK	chr13:34259033-34259065	Q7TMM9	Tubulin beta-2A chain	ENSMUST00000056427.10	ENSMUSG00000058672.8	Tubb2a	-	chr13:34259033-34259065	chr13:34258257-34259511	4	1	exonic peptide	1610	protein_coding	protein_coding	445	chr13:34258454-34261912	annotated	CDS	reviewed(Swiss-Prot)	-	49.91	4.52	-0.41	69.89	TRUE	TRUE	FALSE	FALSE	FALSE	FALSE	TRUE	TRUE	TRUE
FWEVISDEHGIDPTGSYHGDSDLQLER	chr13:34260560-34260640	Q7TMM9	Tubulin beta-2A chain	ENSMUST00000056427.10	ENSMUSG00000058672.8	Tubb2a	-	chr13:34260560-34260640	chr13:34260532-34260640	2	1	exonic peptide	1610	protein_coding	protein_coding	445	chr13:34258454-34261912	annotated	CDS	reviewed(Swiss-Prot)	-	49.91	4.52	-0.41	69.89	TRUE	TRUE	FALSE	FALSE	FALSE	FALSE	TRUE	TRUE	TRUE
GAELVDSVLD	chr13:34259435-34259464	Q7TMM9	Tubulin beta-2A chain	ENSMUST00000056427.10	ENSMUSG00000058672.8	Tubb2a	-	chr13:34259435-34259464	chr13:34258257-34259511	4	1	exonic peptide	1610	protein_coding	protein_coding	445	chr13:34258454-34261912	annotated	CDS	reviewed(Swiss-Prot)	-	49.91	4.52	-0.41	69.89	TRUE	TRUE	FALSE	FALSE	FALSE	FALSE	TRUE	TRUE	TRUE
GHYTEGAELVDSVLDVVR	chr13:34259426-34259479	Q7TMM9	Tubulin beta-2A chain	ENSMUST00000056427.10	ENSMUSG00000058672.8	Tubb2a	-	chr13:34259426-34259479	chr13:34258257-34259511	4	1	exonic peptide	1610	protein_coding	protein_coding	445	chr13:34258454-34261912	annotated	CDS	reviewed(Swiss-Prot)	-	49.91	4.52	-0.41	69.89	TRUE	TRUE	FALSE	FALSE	FALSE	FALSE	TRUE	TRUE	TRUE
GHYTEGAELVDSVLDVVRK	chr13:34259423-34259479	Q7TMM9	Tubulin beta-2A chain	ENSMUST00000056427.10	ENSMUSG00000058672.8	Tubb2a	-	chr13:34259423-34259479	chr13:34258257-34259511	4	1	exonic peptide	1610	protein_coding	protein_coding	445	chr13:34258454-34261912	annotated	CDS	reviewed(Swiss-Prot)	-	49.91	4.52	-0.41	69.89	TRUE	TRUE	FALSE	FALSE	FALSE	FALSE	TRUE	TRUE	TRUE
HGIDPTGSYHGD	chr13:34260581-34260616	Q7TMM9	Tubulin beta-2A chain	ENSMUST00000056427.10	ENSMUSG00000058672.8	Tubb2a	-	chr13:34260581-34260616	chr13:34260532-34260640	2	1	exonic peptide	1610	protein_coding	protein_coding	445	chr13:34258454-34261912	annotated	CDS	reviewed(Swiss-Prot)	-	49.91	4.52	-0.41	69.89	TRUE	TRUE	FALSE	FALSE	FALSE	FALSE	TRUE	TRUE	TRUE
IMNTFSVMPSPK	chr13:34259267-34259302	Q7TMM9	Tubulin beta-2A chain	ENSMUST00000056427.10	ENSMUSG00000058672.8	Tubb2a	-	chr13:34259267-34259302	chr13:34258257-34259511	4	1	exonic peptide	1610	protein_coding	protein_coding	445	chr13:34258454-34261912	annotated	CDS	reviewed(Swiss-Prot)	-	49.91	4.52	-0.41	69.89	TRUE	TRUE	FALSE	FALSE	FALSE	FALSE	TRUE	TRUE	TRUE
INVYYNEAAGNK	chr13:34260264-34260559	Q7TMM9	Tubulin beta-2A chain	ENSMUST00000056427.10	ENSMUSG00000058672.8	Tubb2a	-	chr13:34260532-34260559,chr13:34260264-34260271	chr13:34260532-34260640,chr13:34260161-34260271	2,3	2	exon-spanning peptide	1610	protein_coding	protein_coding	445	chr13:34258454-34261912	annotated	CDS	reviewed(Swiss-Prot)	-	49.91	4.52	-0.41	69.89	TRUE	TRUE	TRUE	TRUE	TRUE	FALSE	TRUE	TRUE	TRUE
IREEYPDR	chr13:34259303-34259326	Q7TMM9	Tubulin beta-2A chain	ENSMUST00000056427.10	ENSMUSG00000058672.8	Tubb2a	-	chr13:34259303-34259326	chr13:34258257-34259511	4	1	exonic peptide	1610	protein_coding	protein_coding	445	chr13:34258454-34261912	annotated	CDS	reviewed(Swiss-Prot)	-	49.91	4.52	-0.41	69.89	TRUE	TRUE	FALSE	FALSE	FALSE	FALSE	TRUE	TRUE	TRUE
ISEQFTAMFR	chr13:34258619-34258648	Q7TMM9	Tubulin beta-2A chain	ENSMUST00000056427.10	ENSMUSG00000058672.8	Tubb2a	-	chr13:34258619-34258648	chr13:34258257-34259511	4	1	exonic peptide	1610	protein_coding	protein_coding	445	chr13:34258454-34261912	annotated	CDS	reviewed(Swiss-Prot)	-	49.91	4.52	-0.41	69.89	TRUE	TRUE	FALSE	FALSE	FALSE	FALSE	TRUE	TRUE	TRUE
KESESCDCLQGFQLTHSLGGGTGSGMGTLLISK	chr13:34259327-34259425	Q7TMM9	Tubulin beta-2A chain	ENSMUST00000056427.10	ENSMUSG00000058672.8	Tubb2a	-	chr13:34259327-34259425	chr13:34258257-34259511	4	1	exonic peptide	1610	protein_coding	protein_coding	445	chr13:34258454-34261912	annotated	CDS	reviewed(Swiss-Prot)	-	49.91	4.52	-0.41	69.89	TRUE	TRUE	FALSE	FALSE	FALSE	FALSE	TRUE	TRUE	TRUE
KLAVNMVPFPR	chr13:34259003-34259035	Q7TMM9	Tubulin beta-2A chain	ENSMUST00000056427.10	ENSMUSG00000058672.8	Tubb2a	-	chr13:34259003-34259035	chr13:34258257-34259511	4	1	exonic peptide	1610	protein_coding	protein_coding	445	chr13:34258454-34261912	annotated	CDS	reviewed(Swiss-Prot)	-	49.91	4.52	-0.41	69.89	TRUE	TRUE	FALSE	FALSE	FALSE	FALSE	TRUE	TRUE	TRUE
LAVNMVPFPR	chr13:34259003-34259032	Q7TMM9	Tubulin beta-2A chain	ENSMUST00000056427.10	ENSMUSG00000058672.8	Tubb2a	-	chr13:34259003-34259032	chr13:34258257-34259511	4	1	exonic peptide	1610	protein_coding	protein_coding	445	chr13:34258454-34261912	annotated	CDS	reviewed(Swiss-Prot)	-	49.91	4.52	-0.41	69.89	TRUE	TRUE	FALSE	FALSE	FALSE	FALSE	TRUE	TRUE	TRUE
LFKRISE	chr13:34258640-34258660	Q7TMM9	Tubulin beta-2A chain	ENSMUST00000056427.10	ENSMUSG00000058672.8	Tubb2a	-	chr13:34258640-34258660	chr13:34258257-34259511	4	1	exonic peptide	1610	protein_coding	protein_coding	445	chr13:34258454-34261912	annotated	CDS	reviewed(Swiss-Prot)	-	49.91	4.52	-0.41	69.89	TRUE	TRUE	FALSE	FALSE	FALSE	FALSE	TRUE	TRUE	TRUE
LHFFMPGFAPLTSR	chr13:34258961-34259002	Q7TMM9	Tubulin beta-2A chain	ENSMUST00000056427.10	ENSMUSG00000058672.8	Tubb2a	-	chr13:34258961-34259002	chr13:34258257-34259511	4	1	exonic peptide	1610	protein_coding	protein_coding	445	chr13:34258454-34261912	annotated	CDS	reviewed(Swiss-Prot)	-	49.91	4.52	-0.41	69.89	TRUE	TRUE	FALSE	FALSE	FALSE	FALSE	TRUE	TRUE	TRUE
LTTPTYGDLNHLVSATMSGVTTCLR	chr13:34259066-34259140	Q7TMM9	Tubulin beta-2A chain	ENSMUST00000056427.10	ENSMUSG00000058672.8	Tubb2a	-	chr13:34259066-34259140	chr13:34258257-34259511	4	1	exonic peptide	1610	protein_coding	protein_coding	445	chr13:34258454-34261912	annotated	CDS	reviewed(Swiss-Prot)	-	49.91	4.52	-0.41	69.89	TRUE	TRUE	FALSE	FALSE	FALSE	FALSE	TRUE	TRUE	TRUE
LVDSVLD	chr13:34259435-34259455	Q7TMM9	Tubulin beta-2A chain	ENSMUST00000056427.10	ENSMUSG00000058672.8	Tubb2a	-	chr13:34259435-34259455	chr13:34258257-34259511	4	1	exonic peptide	1610	protein_coding	protein_coding	445	chr13:34258454-34261912	annotated	CDS	reviewed(Swiss-Prot)	-	49.91	4.52	-0.41	69.89	TRUE	TRUE	FALSE	FALSE	FALSE	FALSE	TRUE	TRUE	TRUE
LVDSVLDVVRKE	chr13:34259420-34259455	Q7TMM9	Tubulin beta-2A chain	ENSMUST00000056427.10	ENSMUSG00000058672.8	Tubb2a	-	chr13:34259420-34259455	chr13:34258257-34259511	4	1	exonic peptide	1610	protein_coding	protein_coding	445	chr13:34258454-34261912	annotated	CDS	reviewed(Swiss-Prot)	-	49.91	4.52	-0.41	69.89	TRUE	TRUE	FALSE	FALSE	FALSE	FALSE	TRUE	TRUE	TRUE
MSATFIGNSTAIQELFK	chr13:34258652-34258702	Q7TMM9	Tubulin beta-2A chain	ENSMUST00000056427.10	ENSMUSG00000058672.8	Tubb2a	-	chr13:34258652-34258702	chr13:34258257-34259511	4	1	exonic peptide	1610	protein_coding	protein_coding	445	chr13:34258454-34261912	annotated	CDS	reviewed(Swiss-Prot)	-	49.91	4.52	-0.41	69.89	TRUE	TRUE	FALSE	FALSE	FALSE	FALSE	TRUE	TRUE	TRUE
MSMKEVDEQMLNVQNK	chr13:34258781-34258828	Q7TMM9	Tubulin beta-2A chain	ENSMUST00000056427.10	ENSMUSG00000058672.8	Tubb2a	-	chr13:34258781-34258828	chr13:34258257-34259511	4	1	exonic peptide	1610	protein_coding	protein_coding	445	chr13:34258454-34261912	annotated	CDS	reviewed(Swiss-Prot)	-	49.91	4.52	-0.41	69.89	TRUE	TRUE	FALSE	FALSE	FALSE	FALSE	TRUE	TRUE	TRUE
NFVFGQSGAGNNWAKGHYTE	chr13:34259465-34260173	Q7TMM9	Tubulin beta-2A chain	ENSMUST00000056427.10	ENSMUSG00000058672.8	Tubb2a	-	chr13:34260161-34260173,chr13:34259465-34259511	chr13:34260161-34260271,chr13:34258257-34259511	3,4	2	exon-spanning peptide	1610	protein_coding	protein_coding	445	chr13:34258454-34261912	annotated	CDS	reviewed(Swiss-Prot)	-	49.91	4.52	-0.41	69.89	TRUE	TRUE	FALSE	FALSE	FALSE	FALSE	TRUE	TRUE	TRUE
NMMAACDPR	chr13:34258871-34258897	Q7TMM9	Tubulin beta-2A chain	ENSMUST00000056427.10	ENSMUSG00000058672.8	Tubb2a	-	chr13:34258871-34258897	chr13:34258257-34259511	4	1	exonic peptide	1610	protein_coding	protein_coding	445	chr13:34258454-34261912	annotated	CDS	reviewed(Swiss-Prot)	-	49.91	4.52	-0.41	69.89	TRUE	TRUE	FALSE	FALSE	FALSE	FALSE	TRUE	TRUE	TRUE
NSSYFVEWIPNNVK	chr13:34258739-34258780	Q7TMM9	Tubulin beta-2A chain	ENSMUST00000056427.10	ENSMUSG00000058672.8	Tubb2a	-	chr13:34258739-34258780	chr13:34258257-34259511	4	1	exonic peptide	1610	protein_coding	protein_coding	445	chr13:34258454-34261912	annotated	CDS	reviewed(Swiss-Prot)	-	49.91	4.52	-0.41	69.89	TRUE	TRUE	FALSE	FALSE	FALSE	FALSE	TRUE	TRUE	TRUE
PDNFVFGQSGAGNNWAK	chr13:34259480-34260179	Q7TMM9	Tubulin beta-2A chain	ENSMUST00000056427.10	ENSMUSG00000058672.8	Tubb2a	-	chr13:34260161-34260179,chr13:34259480-34259511	chr13:34260161-34260271,chr13:34258257-34259511	3,4	2	exon-spanning peptide	1610	protein_coding	protein_coding	445	chr13:34258454-34261912	annotated	CDS	reviewed(Swiss-Prot)	-	49.91	4.52	-0.41	69.89	TRUE	TRUE	FALSE	FALSE	FALSE	FALSE	TRUE	TRUE	TRUE
PTGSYHGDSDLQLE	chr13:34260563-34260604	Q7TMM9	Tubulin beta-2A chain	ENSMUST00000056427.10	ENSMUSG00000058672.8	Tubb2a	-	chr13:34260563-34260604	chr13:34260532-34260640	2	1	exonic peptide	1610	protein_coding	protein_coding	445	chr13:34258454-34261912	annotated	CDS	reviewed(Swiss-Prot)	-	49.91	4.52	-0.41	69.89	TRUE	TRUE	FALSE	FALSE	FALSE	FALSE	TRUE	TRUE	TRUE
PYNATLSVHQLVE	chr13:34259207-34259245	Q7TMM9	Tubulin beta-2A chain	ENSMUST00000056427.10	ENSMUSG00000058672.8	Tubb2a	-	chr13:34259207-34259245	chr13:34258257-34259511	4	1	exonic peptide	1610	protein_coding	protein_coding	445	chr13:34258454-34261912	annotated	CDS	reviewed(Swiss-Prot)	-	49.91	4.52	-0.41	69.89	TRUE	TRUE	FALSE	FALSE	FALSE	FALSE	TRUE	TRUE	TRUE
PYNATLSVHQLVENTDE	chr13:34259195-34259245	Q7TMM9	Tubulin beta-2A chain	ENSMUST00000056427.10	ENSMUSG00000058672.8	Tubb2a	-	chr13:34259195-34259245	chr13:34258257-34259511	4	1	exonic peptide	1610	protein_coding	protein_coding	445	chr13:34258454-34261912	annotated	CDS	reviewed(Swiss-Prot)	-	49.91	4.52	-0.41	69.89	TRUE	TRUE	FALSE	FALSE	FALSE	FALSE	TRUE	TRUE	TRUE
QMLNVQNKNSSYFVE	chr13:34258760-34258804	Q7TMM9	Tubulin beta-2A chain	ENSMUST00000056427.10	ENSMUSG00000058672.8	Tubb2a	-	chr13:34258760-34258804	chr13:34258257-34259511	4	1	exonic peptide	1610	protein_coding	protein_coding	445	chr13:34258454-34261912	annotated	CDS	reviewed(Swiss-Prot)	-	49.91	4.52	-0.41	69.89	TRUE	TRUE	FALSE	FALSE	FALSE	FALSE	TRUE	TRUE	TRUE
RINVYYNE	chr13:34260539-34260562	Q7TMM9	Tubulin beta-2A chain	ENSMUST00000056427.10	ENSMUSG00000058672.8	Tubb2a	-	chr13:34260539-34260562	chr13:34260532-34260640	2	1	exonic peptide	1610	protein_coding	protein_coding	445	chr13:34258454-34261912	annotated	CDS	reviewed(Swiss-Prot)	-	49.91	4.52	-0.41	69.89	TRUE	TRUE	FALSE	FALSE	FALSE	FALSE	TRUE	TRUE	TRUE
SGPFGQIFR	chr13:34260180-34260206	Q7TMM9	Tubulin beta-2A chain	ENSMUST00000056427.10	ENSMUSG00000058672.8	Tubb2a	-	chr13:34260180-34260206	chr13:34260161-34260271	3	1	exonic peptide	1610	protein_coding	protein_coding	445	chr13:34258454-34261912	annotated	CDS	reviewed(Swiss-Prot)	-	49.91	4.52	-0.41	69.89	TRUE	TRUE	FALSE	FALSE	FALSE	FALSE	TRUE	TRUE	TRUE
SNMNDLVSE	chr13:34258526-34258552	Q7TMM9	Tubulin beta-2A chain	ENSMUST00000056427.10	ENSMUSG00000058672.8	Tubb2a	-	chr13:34258526-34258552	chr13:34258257-34259511	4	1	exonic peptide	1610	protein_coding	protein_coding	445	chr13:34258454-34261912	annotated	CDS	reviewed(Swiss-Prot)	-	49.91	4.52	-0.41	69.89	TRUE	TRUE	FALSE	FALSE	FALSE	FALSE	TRUE	TRUE	TRUE
SVLDVVRKE	chr13:34259420-34259446	Q7TMM9	Tubulin beta-2A chain	ENSMUST00000056427.10	ENSMUSG00000058672.8	Tubb2a	-	chr13:34259420-34259446	chr13:34258257-34259511	4	1	exonic peptide	1610	protein_coding	protein_coding	445	chr13:34258454-34261912	annotated	CDS	reviewed(Swiss-Prot)	-	49.91	4.52	-0.41	69.89	TRUE	TRUE	FALSE	FALSE	FALSE	FALSE	TRUE	TRUE	TRUE
TAVCDIPPR	chr13:34258712-34258738	Q7TMM9	Tubulin beta-2A chain	ENSMUST00000056427.10	ENSMUSG00000058672.8	Tubb2a	-	chr13:34258712-34258738	chr13:34258257-34259511	4	1	exonic peptide	1610	protein_coding	protein_coding	445	chr13:34258454-34261912	annotated	CDS	reviewed(Swiss-Prot)	-	49.91	4.52	-0.41	69.89	TRUE	TRUE	FALSE	FALSE	FALSE	FALSE	TRUE	TRUE	TRUE
VISDEHGID	chr13:34260605-34260631	Q7TMM9	Tubulin beta-2A chain	ENSMUST00000056427.10	ENSMUSG00000058672.8	Tubb2a	-	chr13:34260605-34260631	chr13:34260532-34260640	2	1	exonic peptide	1610	protein_coding	protein_coding	445	chr13:34258454-34261912	annotated	CDS	reviewed(Swiss-Prot)	-	49.91	4.52	-0.41	69.89	TRUE	TRUE	FALSE	FALSE	FALSE	FALSE	TRUE	TRUE	TRUE
DSQLSLHQR	chr7:29573986-29574012	Q7TMN8	Zfp420 protein	ENSMUST00000057652.7	ENSMUSG00000058402.15	Zfp420	+	chr7:29573986-29574012	chr7:29573604-29576252	3	1	exonic peptide	2744	protein_coding	protein_coding	578	chr7:29573782-29575515	annotated	CDS	unreviewed(TrEMBL)	-	67.04	9.33	-1.06	46.94	TRUE	TRUE	TRUE	TRUE	FALSE	FALSE	TRUE	TRUE	FALSE
IHTGEKPYECK	chr7:29573929-29573961	Q7TMN8	Zfp420 protein	ENSMUST00000057652.7	ENSMUSG00000058402.15	Zfp420	+	chr7:29573929-29573961	chr7:29573604-29576252	3	1	exonic peptide	2744	protein_coding	protein_coding	578	chr7:29573782-29575515	annotated	CDS	unreviewed(TrEMBL)	-	67.04	9.33	-1.06	46.94	TRUE	TRUE	FALSE	FALSE	FALSE	FALSE	TRUE	TRUE	FALSE
DSQLSLHQR	chr7:29573986-29574012	Q7TMN8	Zfp420 protein	ENSMUST00000074876.13	ENSMUSG00000058402.15	Zfp420	+	chr7:29573986-29574012	chr7:29573604-29575930	4	1	exonic peptide	2537	protein_coding	protein_coding	578	chr7:29573782-29575515	annotated	CDS	unreviewed(TrEMBL)	-	67.04	9.33	-1.06	46.94	TRUE	TRUE	TRUE	TRUE	FALSE	FALSE	TRUE	TRUE	FALSE
IHTGEKPYECK	chr7:29573929-29573961	Q7TMN8	Zfp420 protein	ENSMUST00000074876.13	ENSMUSG00000058402.15	Zfp420	+	chr7:29573929-29573961	chr7:29573604-29575930	4	1	exonic peptide	2537	protein_coding	protein_coding	578	chr7:29573782-29575515	annotated	CDS	unreviewed(TrEMBL)	-	67.04	9.33	-1.06	46.94	TRUE	TRUE	FALSE	FALSE	FALSE	FALSE	TRUE	TRUE	FALSE
AAALVQHKLPPYVSSMDRLGDSE	chr6:34882422-34882490	Q7TMQ7	WD repeat-containing protein 91	ENSMUST00000081214.12	ENSMUSG00000058486.12	Wdr91	-	chr6:34882422-34882490	chr6:34882420-34882553	5	1	exonic peptide	2682	protein_coding	protein_coding	748	chr6:34857742-34887754	annotated	CDS	reviewed(Swiss-Prot)	-	83.42	6.61	-0.38	80.59	TRUE	TRUE	TRUE	TRUE	TRUE	FALSE	TRUE	TRUE	TRUE
AQEFFAK	chr6:34885218-34885238	Q7TMQ7	WD repeat-containing protein 91	ENSMUST00000081214.12	ENSMUSG00000058486.12	Wdr91	-	chr6:34885218-34885238	chr6:34885049-34885256	3	1	exonic peptide	2682	protein_coding	protein_coding	748	chr6:34857742-34887754	annotated	CDS	reviewed(Swiss-Prot)	-	83.42	6.61	-0.38	80.59	TRUE	TRUE	TRUE	TRUE	TRUE	FALSE	TRUE	TRUE	TRUE
DGVIRLF	chr6:34863744-34863764	Q7TMQ7	WD repeat-containing protein 91	ENSMUST00000081214.12	ENSMUSG00000058486.12	Wdr91	-	chr6:34863744-34863764	chr6:34863743-34863851	12	1	exonic peptide	2682	protein_coding	protein_coding	748	chr6:34857742-34887754	annotated	CDS	reviewed(Swiss-Prot)	-	83.42	6.61	-0.38	80.59	TRUE	TRUE	TRUE	TRUE	TRUE	FALSE	TRUE	TRUE	TRUE
DSFSSQATKGKDSVPGAK	chr6:34873239-34881469	Q7TMQ7	WD repeat-containing protein 91	ENSMUST00000081214.12	ENSMUSG00000058486.12	Wdr91	-	chr6:34881452-34881469,chr6:34873239-34873274	chr6:34881452-34881617,chr6:34873116-34873274	6,7	2	exon-spanning peptide	2682	protein_coding	protein_coding	748	chr6:34857742-34887754	annotated	CDS	reviewed(Swiss-Prot)	-	83.42	6.61	-0.38	80.59	TRUE	TRUE	TRUE	TRUE	TRUE	FALSE	TRUE	TRUE	TRUE
DTKTMKQQLQFSL	chr6:34863837-34865912	Q7TMQ7	WD repeat-containing protein 91	ENSMUST00000081214.12	ENSMUSG00000058486.12	Wdr91	-	chr6:34865889-34865912,chr6:34863837-34863851	chr6:34865889-34866057,chr6:34863743-34863851	11,12	2	exon-spanning peptide	2682	protein_coding	protein_coding	748	chr6:34857742-34887754	annotated	CDS	reviewed(Swiss-Prot)	-	83.42	6.61	-0.38	80.59	TRUE	TRUE	TRUE	TRUE	TRUE	FALSE	TRUE	TRUE	TRUE
DYWSYLER	chr6:34886389-34886412	Q7TMQ7	WD repeat-containing protein 91	ENSMUST00000081214.12	ENSMUSG00000058486.12	Wdr91	-	chr6:34886389-34886412	chr6:34886296-34886475	2	1	exonic peptide	2682	protein_coding	protein_coding	748	chr6:34857742-34887754	annotated	CDS	reviewed(Swiss-Prot)	-	83.42	6.61	-0.38	80.59	TRUE	TRUE	TRUE	TRUE	TRUE	FALSE	TRUE	TRUE	TRUE
EEQQQEEEAAALVQHK	chr6:34882467-34882514	Q7TMQ7	WD repeat-containing protein 91	ENSMUST00000081214.12	ENSMUSG00000058486.12	Wdr91	-	chr6:34882467-34882514	chr6:34882420-34882553	5	1	exonic peptide	2682	protein_coding	protein_coding	748	chr6:34857742-34887754	annotated	CDS	reviewed(Swiss-Prot)	-	83.42	6.61	-0.38	80.59	TRUE	TRUE	TRUE	TRUE	TRUE	FALSE	TRUE	TRUE	TRUE
ELLSTSSSQSQCAER	chr6:34869452-34873142	Q7TMQ7	WD repeat-containing protein 91	ENSMUST00000081214.12	ENSMUSG00000058486.12	Wdr91	-	chr6:34873116-34873142,chr6:34869452-34869469	chr6:34873116-34873274,chr6:34869276-34869469	7,8	2	exon-spanning peptide	2682	protein_coding	protein_coding	748	chr6:34857742-34887754	annotated	CDS	reviewed(Swiss-Prot)	-	83.42	6.61	-0.38	80.59	TRUE	TRUE	TRUE	TRUE	TRUE	FALSE	TRUE	TRUE	TRUE
FFAKQATE	chr6:34885206-34885229	Q7TMQ7	WD repeat-containing protein 91	ENSMUST00000081214.12	ENSMUSG00000058486.12	Wdr91	-	chr6:34885206-34885229	chr6:34885049-34885256	3	1	exonic peptide	2682	protein_coding	protein_coding	748	chr6:34857742-34887754	annotated	CDS	reviewed(Swiss-Prot)	-	83.42	6.61	-0.38	80.59	TRUE	TRUE	TRUE	TRUE	TRUE	FALSE	TRUE	TRUE	TRUE
KEEQQQEEEAAALVQHK	chr6:34882467-34882517	Q7TMQ7	WD repeat-containing protein 91	ENSMUST00000081214.12	ENSMUSG00000058486.12	Wdr91	-	chr6:34882467-34882517	chr6:34882420-34882553	5	1	exonic peptide	2682	protein_coding	protein_coding	748	chr6:34857742-34887754	annotated	CDS	reviewed(Swiss-Prot)	-	83.42	6.61	-0.38	80.59	TRUE	TRUE	TRUE	TRUE	TRUE	FALSE	TRUE	TRUE	TRUE
KNLCEININDDMPR	chr6:34866057-34866212	Q7TMQ7	WD repeat-containing protein 91	ENSMUST00000081214.12	ENSMUSG00000058486.12	Wdr91	-	chr6:34866172-34866212,chr6:34866057-34866057	chr6:34866172-34866266,chr6:34865889-34866057	10,11	2	exon-spanning peptide	2682	protein_coding	protein_coding	748	chr6:34857742-34887754	annotated	CDS	reviewed(Swiss-Prot)	-	83.42	6.61	-0.38	80.59	TRUE	TRUE	TRUE	TRUE	TRUE	FALSE	TRUE	TRUE	TRUE
KPEVSGAEAEPCLELHMGPVEVLAR	chr6:34869377-34869451	Q7TMQ7	WD repeat-containing protein 91	ENSMUST00000081214.12	ENSMUSG00000058486.12	Wdr91	-	chr6:34869377-34869451	chr6:34869276-34869469	8	1	exonic peptide	2682	protein_coding	protein_coding	748	chr6:34857742-34887754	annotated	CDS	reviewed(Swiss-Prot)	-	83.42	6.61	-0.38	80.59	TRUE	TRUE	TRUE	TRUE	TRUE	FALSE	TRUE	TRUE	TRUE
LEDIYRPTINK	chr6:34886341-34886373	Q7TMQ7	WD repeat-containing protein 91	ENSMUST00000081214.12	ENSMUSG00000058486.12	Wdr91	-	chr6:34886341-34886373	chr6:34886296-34886475	2	1	exonic peptide	2682	protein_coding	protein_coding	748	chr6:34857742-34887754	annotated	CDS	reviewed(Swiss-Prot)	-	83.42	6.61	-0.38	80.59	TRUE	TRUE	TRUE	TRUE	TRUE	FALSE	TRUE	TRUE	TRUE
LFALQAEIHR	chr6:34882524-34882553	Q7TMQ7	WD repeat-containing protein 91	ENSMUST00000081214.12	ENSMUSG00000058486.12	Wdr91	-	chr6:34882524-34882553	chr6:34882420-34882553	5	1	exonic peptide	2682	protein_coding	protein_coding	748	chr6:34857742-34887754	annotated	CDS	reviewed(Swiss-Prot)	-	83.42	6.61	-0.38	80.59	TRUE	TRUE	TRUE	TRUE	TRUE	FALSE	TRUE	TRUE	TRUE
LGDSELALVCSQR	chr6:34881596-34882436	Q7TMQ7	WD repeat-containing protein 91	ENSMUST00000081214.12	ENSMUSG00000058486.12	Wdr91	-	chr6:34882420-34882436,chr6:34881596-34881617	chr6:34882420-34882553,chr6:34881452-34881617	5,6	2	exon-spanning peptide	2682	protein_coding	protein_coding	748	chr6:34857742-34887754	annotated	CDS	reviewed(Swiss-Prot)	-	83.42	6.61	-0.38	80.59	TRUE	TRUE	TRUE	TRUE	TRUE	FALSE	TRUE	TRUE	TRUE
LGDSELALVCSQRPASLSQSPR	chr6:34881569-34882436	Q7TMQ7	WD repeat-containing protein 91	ENSMUST00000081214.12	ENSMUSG00000058486.12	Wdr91	-	chr6:34882420-34882436,chr6:34881569-34881617	chr6:34882420-34882553,chr6:34881452-34881617	5,6	2	exon-spanning peptide	2682	protein_coding	protein_coding	748	chr6:34857742-34887754	annotated	CDS	reviewed(Swiss-Prot)	-	83.42	6.61	-0.38	80.59	TRUE	TRUE	TRUE	TRUE	TRUE	FALSE	TRUE	TRUE	TRUE
LHMGPVE	chr6:34869389-34869409	Q7TMQ7	WD repeat-containing protein 91	ENSMUST00000081214.12	ENSMUSG00000058486.12	Wdr91	-	chr6:34869389-34869409	chr6:34869276-34869469	8	1	exonic peptide	2682	protein_coding	protein_coding	748	chr6:34857742-34887754	annotated	CDS	reviewed(Swiss-Prot)	-	83.42	6.61	-0.38	80.59	TRUE	TRUE	TRUE	TRUE	TRUE	FALSE	TRUE	TRUE	TRUE
LKKEEQQQEEEAAALVQHK	chr6:34882467-34882523	Q7TMQ7	WD repeat-containing protein 91	ENSMUST00000081214.12	ENSMUSG00000058486.12	Wdr91	-	chr6:34882467-34882523	chr6:34882420-34882553	5	1	exonic peptide	2682	protein_coding	protein_coding	748	chr6:34857742-34887754	annotated	CDS	reviewed(Swiss-Prot)	-	83.42	6.61	-0.38	80.59	TRUE	TRUE	TRUE	TRUE	TRUE	FALSE	TRUE	TRUE	TRUE
LLLWDTK	chr6:34865904-34865924	Q7TMQ7	WD repeat-containing protein 91	ENSMUST00000081214.12	ENSMUSG00000058486.12	Wdr91	-	chr6:34865904-34865924	chr6:34865889-34866057	11	1	exonic peptide	2682	protein_coding	protein_coding	748	chr6:34857742-34887754	annotated	CDS	reviewed(Swiss-Prot)	-	83.42	6.61	-0.38	80.59	TRUE	TRUE	TRUE	TRUE	TRUE	FALSE	TRUE	TRUE	TRUE
LLSTSSSQSQCAERKPE	chr6:34869443-34873139	Q7TMQ7	WD repeat-containing protein 91	ENSMUST00000081214.12	ENSMUSG00000058486.12	Wdr91	-	chr6:34873116-34873139,chr6:34869443-34869469	chr6:34873116-34873274,chr6:34869276-34869469	7,8	2	exon-spanning peptide	2682	protein_coding	protein_coding	748	chr6:34857742-34887754	annotated	CDS	reviewed(Swiss-Prot)	-	83.42	6.61	-0.38	80.59	TRUE	TRUE	TRUE	TRUE	TRUE	FALSE	TRUE	TRUE	TRUE
LPPYVSSMDR	chr6:34882437-34882466	Q7TMQ7	WD repeat-containing protein 91	ENSMUST00000081214.12	ENSMUSG00000058486.12	Wdr91	-	chr6:34882437-34882466	chr6:34882420-34882553	5	1	exonic peptide	2682	protein_coding	protein_coding	748	chr6:34857742-34887754	annotated	CDS	reviewed(Swiss-Prot)	-	83.42	6.61	-0.38	80.59	TRUE	TRUE	TRUE	TRUE	TRUE	FALSE	TRUE	TRUE	TRUE
LSPAQGPPQAQSSAK	chr6:34881473-34881517	Q7TMQ7	WD repeat-containing protein 91	ENSMUST00000081214.12	ENSMUSG00000058486.12	Wdr91	-	chr6:34881473-34881517	chr6:34881452-34881617	6	1	exonic peptide	2682	protein_coding	protein_coding	748	chr6:34857742-34887754	annotated	CDS	reviewed(Swiss-Prot)	-	83.42	6.61	-0.38	80.59	TRUE	TRUE	TRUE	TRUE	TRUE	FALSE	TRUE	TRUE	TRUE
LTTLLAHK	chr6:34857745-34857768	Q7TMQ7	WD repeat-containing protein 91	ENSMUST00000081214.12	ENSMUSG00000058486.12	Wdr91	-	chr6:34857745-34857768	chr6:34857361-34857903	15	1	exonic peptide	2682	protein_coding	protein_coding	748	chr6:34857742-34887754	annotated	CDS	reviewed(Swiss-Prot)	-	83.42	6.61	-0.38	80.59	TRUE	TRUE	TRUE	TRUE	TRUE	FALSE	TRUE	TRUE	TRUE
LTTLLAHKL	chr6:34857743-34857768	Q7TMQ7	WD repeat-containing protein 91	ENSMUST00000081214.12	ENSMUSG00000058486.12	Wdr91	-	chr6:34857743-34857768	chr6:34857361-34857903	15	1	exonic peptide	2682	protein_coding	protein_coding	748	chr6:34857742-34887754	annotated	CDS	reviewed(Swiss-Prot)	-	83.42	6.61	-0.38	80.59	TRUE	TRUE	TRUE	TRUE	TRUE	FALSE	TRUE	TRUE	TRUE
NEVLRQKLFALQAE	chr6:34882533-34883596	Q7TMQ7	WD repeat-containing protein 91	ENSMUST00000081214.12	ENSMUSG00000058486.12	Wdr91	-	chr6:34883576-34883596,chr6:34882533-34882553	chr6:34883576-34883658,chr6:34882420-34882553	4,5	2	exon-spanning peptide	2682	protein_coding	protein_coding	748	chr6:34857742-34887754	annotated	CDS	reviewed(Swiss-Prot)	-	83.42	6.61	-0.38	80.59	TRUE	TRUE	TRUE	TRUE	TRUE	FALSE	TRUE	TRUE	TRUE
PASLSQSPR	chr6:34881569-34881595	Q7TMQ7	WD repeat-containing protein 91	ENSMUST00000081214.12	ENSMUSG00000058486.12	Wdr91	-	chr6:34881569-34881595	chr6:34881452-34881617	6	1	exonic peptide	2682	protein_coding	protein_coding	748	chr6:34857742-34887754	annotated	CDS	reviewed(Swiss-Prot)	-	83.42	6.61	-0.38	80.59	TRUE	TRUE	TRUE	TRUE	TRUE	FALSE	TRUE	TRUE	TRUE
QATELQNQAEWK	chr6:34885182-34885217	Q7TMQ7	WD repeat-containing protein 91	ENSMUST00000081214.12	ENSMUSG00000058486.12	Wdr91	-	chr6:34885182-34885217	chr6:34885049-34885256	3	1	exonic peptide	2682	protein_coding	protein_coding	748	chr6:34857742-34887754	annotated	CDS	reviewed(Swiss-Prot)	-	83.42	6.61	-0.38	80.59	TRUE	TRUE	TRUE	TRUE	TRUE	FALSE	TRUE	TRUE	TRUE
QLDAEIK	chr6:34887656-34887676	Q7TMQ7	WD repeat-containing protein 91	ENSMUST00000081214.12	ENSMUSG00000058486.12	Wdr91	-	chr6:34887656-34887676	chr6:34887632-34887811	1	1	exonic peptide	2682	protein_coding	protein_coding	748	chr6:34857742-34887754	annotated	CDS	reviewed(Swiss-Prot)	-	83.42	6.61	-0.38	80.59	TRUE	TRUE	TRUE	TRUE	TRUE	FALSE	TRUE	TRUE	TRUE
SLLSGPVPGEASWTHQR	chr6:34873179-34873229	Q7TMQ7	WD repeat-containing protein 91	ENSMUST00000081214.12	ENSMUSG00000058486.12	Wdr91	-	chr6:34873179-34873229	chr6:34873116-34873274	7	1	exonic peptide	2682	protein_coding	protein_coding	748	chr6:34857742-34887754	annotated	CDS	reviewed(Swiss-Prot)	-	83.42	6.61	-0.38	80.59	TRUE	TRUE	TRUE	TRUE	TRUE	FALSE	TRUE	TRUE	TRUE
SPLLSLEWATK	chr6:34868334-34868366	Q7TMQ7	WD repeat-containing protein 91	ENSMUST00000081214.12	ENSMUSG00000058486.12	Wdr91	-	chr6:34868334-34868366	chr6:34868322-34868472	9	1	exonic peptide	2682	protein_coding	protein_coding	748	chr6:34857742-34887754	annotated	CDS	reviewed(Swiss-Prot)	-	83.42	6.61	-0.38	80.59	TRUE	TRUE	TRUE	TRUE	TRUE	FALSE	TRUE	TRUE	TRUE
TNQVQEENEVLR	chr6:34883582-34883617	Q7TMQ7	WD repeat-containing protein 91	ENSMUST00000081214.12	ENSMUSG00000058486.12	Wdr91	-	chr6:34883582-34883617	chr6:34883576-34883658	4	1	exonic peptide	2682	protein_coding	protein_coding	748	chr6:34857742-34887754	annotated	CDS	reviewed(Swiss-Prot)	-	83.42	6.61	-0.38	80.59	TRUE	TRUE	TRUE	TRUE	TRUE	FALSE	TRUE	TRUE	TRUE
VASLDVDGVIK	chr6:34868418-34868450	Q7TMQ7	WD repeat-containing protein 91	ENSMUST00000081214.12	ENSMUSG00000058486.12	Wdr91	-	chr6:34868418-34868450	chr6:34868322-34868472	9	1	exonic peptide	2682	protein_coding	protein_coding	748	chr6:34857742-34887754	annotated	CDS	reviewed(Swiss-Prot)	-	83.42	6.61	-0.38	80.59	TRUE	TRUE	TRUE	TRUE	TRUE	FALSE	TRUE	TRUE	TRUE
VLARVSTAGSE	chr6:34869356-34869388	Q7TMQ7	WD repeat-containing protein 91	ENSMUST00000081214.12	ENSMUSG00000058486.12	Wdr91	-	chr6:34869356-34869388	chr6:34869276-34869469	8	1	exonic peptide	2682	protein_coding	protein_coding	748	chr6:34857742-34887754	annotated	CDS	reviewed(Swiss-Prot)	-	83.42	6.61	-0.38	80.59	TRUE	TRUE	TRUE	TRUE	TRUE	FALSE	TRUE	TRUE	TRUE
VLENCLSLGGHR	chr6:34857850-34857885	Q7TMQ7	WD repeat-containing protein 91	ENSMUST00000081214.12	ENSMUSG00000058486.12	Wdr91	-	chr6:34857850-34857885	chr6:34857361-34857903	15	1	exonic peptide	2682	protein_coding	protein_coding	748	chr6:34857742-34887754	annotated	CDS	reviewed(Swiss-Prot)	-	83.42	6.61	-0.38	80.59	TRUE	TRUE	TRUE	TRUE	TRUE	FALSE	TRUE	TRUE	TRUE
VWSFNPIMQTK	chr6:34868385-34868417	Q7TMQ7	WD repeat-containing protein 91	ENSMUST00000081214.12	ENSMUSG00000058486.12	Wdr91	-	chr6:34868385-34868417	chr6:34868322-34868472	9	1	exonic peptide	2682	protein_coding	protein_coding	748	chr6:34857742-34887754	annotated	CDS	reviewed(Swiss-Prot)	-	83.42	6.61	-0.38	80.59	TRUE	TRUE	TRUE	TRUE	TRUE	FALSE	TRUE	TRUE	TRUE
AHNAFDPSSVLLSR	chr7:92582286-92582327	Q7TMR0	Lysosomal Pro-X carboxypeptidase	ENSMUST00000076052.8	ENSMUSG00000061119.8	Prcp	+	chr7:92582286-92582327	chr7:92582180-92583791	9	1	exonic peptide	2967	protein_coding	protein_coding	491	chr7:92524547-92582384	annotated	CDS	reviewed(Swiss-Prot)	-	55.03	6.78	-0.08	83.65	TRUE	TRUE	TRUE	TRUE	TRUE	FALSE	TRUE	TRUE	TRUE
AMLVFAEHR	chr7:92554352-92554378	Q7TMR0	Lysosomal Pro-X carboxypeptidase	ENSMUST00000076052.8	ENSMUSG00000061119.8	Prcp	+	chr7:92554352-92554378	chr7:92554319-92554420	3	1	exonic peptide	2967	protein_coding	protein_coding	491	chr7:92524547-92582384	annotated	CDS	reviewed(Swiss-Prot)	-	55.03	6.78	-0.08	83.65	TRUE	TRUE	TRUE	FALSE	FALSE	FALSE	TRUE	TRUE	TRUE
DITDTLVAINIHDGAHHLDLR	chr7:92582223-92582285	Q7TMR0	Lysosomal Pro-X carboxypeptidase	ENSMUST00000076052.8	ENSMUSG00000061119.8	Prcp	+	chr7:92582223-92582285	chr7:92582180-92583791	9	1	exonic peptide	2967	protein_coding	protein_coding	491	chr7:92524547-92582384	annotated	CDS	reviewed(Swiss-Prot)	-	55.03	6.78	-0.08	83.65	TRUE	TRUE	TRUE	TRUE	TRUE	FALSE	TRUE	TRUE	TRUE
DLEKYSN	chr7:92577882-92577902	Q7TMR0	Lysosomal Pro-X carboxypeptidase	ENSMUST00000076052.8	ENSMUSG00000061119.8	Prcp	+	chr7:92577882-92577902	chr7:92577813-92578000	8	1	exonic peptide	2967	protein_coding	protein_coding	491	chr7:92524547-92582384	annotated	CDS	reviewed(Swiss-Prot)	-	55.03	6.78	-0.08	83.65	TRUE	TRUE	TRUE	TRUE	TRUE	FALSE	TRUE	TRUE	TRUE
DLRAHNAF	chr7:92582277-92582300	Q7TMR0	Lysosomal Pro-X carboxypeptidase	ENSMUST00000076052.8	ENSMUSG00000061119.8	Prcp	+	chr7:92582277-92582300	chr7:92582180-92583791	9	1	exonic peptide	2967	protein_coding	protein_coding	491	chr7:92524547-92582384	annotated	CDS	reviewed(Swiss-Prot)	-	55.03	6.78	-0.08	83.65	TRUE	TRUE	TRUE	TRUE	TRUE	FALSE	TRUE	TRUE	TRUE
DPWSGGGVTR	chr7:92582193-92582222	Q7TMR0	Lysosomal Pro-X carboxypeptidase	ENSMUST00000076052.8	ENSMUSG00000061119.8	Prcp	+	chr7:92582193-92582222	chr7:92582180-92583791	9	1	exonic peptide	2967	protein_coding	protein_coding	491	chr7:92524547-92582384	annotated	CDS	reviewed(Swiss-Prot)	-	55.03	6.78	-0.08	83.65	TRUE	TRUE	TRUE	TRUE	TRUE	FALSE	TRUE	TRUE	TRUE
DSQHLNFLTSEQALADFAELIR	chr7:92559343-92559408	Q7TMR0	Lysosomal Pro-X carboxypeptidase	ENSMUST00000076052.8	ENSMUSG00000061119.8	Prcp	+	chr7:92559343-92559408	chr7:92559343-92559524	4	1	exonic peptide	2967	protein_coding	protein_coding	491	chr7:92524547-92582384	annotated	CDS	reviewed(Swiss-Prot)	-	55.03	6.78	-0.08	83.65	TRUE	TRUE	TRUE	TRUE	TRUE	FALSE	TRUE	TRUE	TRUE
DTLVAINIH	chr7:92582232-92582258	Q7TMR0	Lysosomal Pro-X carboxypeptidase	ENSMUST00000076052.8	ENSMUSG00000061119.8	Prcp	+	chr7:92582232-92582258	chr7:92582180-92583791	9	1	exonic peptide	2967	protein_coding	protein_coding	491	chr7:92524547-92582384	annotated	CDS	reviewed(Swiss-Prot)	-	55.03	6.78	-0.08	83.65	TRUE	TRUE	TRUE	TRUE	TRUE	FALSE	TRUE	TRUE	TRUE
EVCQYLK	chr7:92576888-92576908	Q7TMR0	Lysosomal Pro-X carboxypeptidase	ENSMUST00000076052.8	ENSMUSG00000061119.8	Prcp	+	chr7:92576888-92576908	chr7:92576888-92577052	7	1	exonic peptide	2967	protein_coding	protein_coding	491	chr7:92524547-92582384	annotated	CDS	reviewed(Swiss-Prot)	-	55.03	6.78	-0.08	83.65	TRUE	TRUE	TRUE	TRUE	TRUE	FALSE	TRUE	TRUE	TRUE
IVTNDFR	chr7:92566944-92566964	Q7TMR0	Lysosomal Pro-X carboxypeptidase	ENSMUST00000076052.8	ENSMUSG00000061119.8	Prcp	+	chr7:92566944-92566964	chr7:92566877-92567034	5	1	exonic peptide	2967	protein_coding	protein_coding	491	chr7:92524547-92582384	annotated	CDS	reviewed(Swiss-Prot)	-	55.03	6.78	-0.08	83.65	TRUE	TRUE	TRUE	TRUE	TRUE	FALSE	TRUE	TRUE	TRUE
IVTNDFRK	chr7:92566944-92566967	Q7TMR0	Lysosomal Pro-X carboxypeptidase	ENSMUST00000076052.8	ENSMUSG00000061119.8	Prcp	+	chr7:92566944-92566967	chr7:92566877-92567034	5	1	exonic peptide	2967	protein_coding	protein_coding	491	chr7:92524547-92582384	annotated	CDS	reviewed(Swiss-Prot)	-	55.03	6.78	-0.08	83.65	TRUE	TRUE	TRUE	TRUE	TRUE	FALSE	TRUE	TRUE	TRUE
KSWNVIDK	chr7:92566998-92567021	Q7TMR0	Lysosomal Pro-X carboxypeptidase	ENSMUST00000076052.8	ENSMUSG00000061119.8	Prcp	+	chr7:92566998-92567021	chr7:92566877-92567034	5	1	exonic peptide	2967	protein_coding	protein_coding	491	chr7:92524547-92582384	annotated	CDS	reviewed(Swiss-Prot)	-	55.03	6.78	-0.08	83.65	TRUE	TRUE	TRUE	TRUE	TRUE	FALSE	TRUE	TRUE	TRUE
KYSVLYFEQK	chr7:92524679-92524708	Q7TMR0	Lysosomal Pro-X carboxypeptidase	ENSMUST00000076052.8	ENSMUSG00000061119.8	Prcp	+	chr7:92524679-92524708	chr7:92524460-92524708	1	1	exonic peptide	2967	protein_coding	protein_coding	491	chr7:92524547-92582384	annotated	CDS	reviewed(Swiss-Prot)	-	55.03	6.78	-0.08	83.65	TRUE	TRUE	TRUE	FALSE	FALSE	FALSE	TRUE	TRUE	TRUE
LKAMLVFAE	chr7:92554346-92554372	Q7TMR0	Lysosomal Pro-X carboxypeptidase	ENSMUST00000076052.8	ENSMUSG00000061119.8	Prcp	+	chr7:92554346-92554372	chr7:92554319-92554420	3	1	exonic peptide	2967	protein_coding	protein_coding	491	chr7:92524547-92582384	annotated	CDS	reviewed(Swiss-Prot)	-	55.03	6.78	-0.08	83.65	TRUE	TRUE	TRUE	FALSE	FALSE	FALSE	TRUE	TRUE	TRUE
PHWMTTMYGGK	chr7:92577936-92577968	Q7TMR0	Lysosomal Pro-X carboxypeptidase	ENSMUST00000076052.8	ENSMUSG00000061119.8	Prcp	+	chr7:92577936-92577968	chr7:92577813-92578000	8	1	exonic peptide	2967	protein_coding	protein_coding	491	chr7:92524547-92582384	annotated	CDS	reviewed(Swiss-Prot)	-	55.03	6.78	-0.08	83.65	TRUE	TRUE	TRUE	TRUE	TRUE	FALSE	TRUE	TRUE	TRUE
SGPYCSESIR	chr7:92566968-92566997	Q7TMR0	Lysosomal Pro-X carboxypeptidase	ENSMUST00000076052.8	ENSMUSG00000061119.8	Prcp	+	chr7:92566968-92566997	chr7:92566877-92567034	5	1	exonic peptide	2967	protein_coding	protein_coding	491	chr7:92524547-92582384	annotated	CDS	reviewed(Swiss-Prot)	-	55.03	6.78	-0.08	83.65	TRUE	TRUE	TRUE	TRUE	TRUE	FALSE	TRUE	TRUE	TRUE
SLPFGQDSFKD	chr7:92554391-92559345	Q7TMR0	Lysosomal Pro-X carboxypeptidase	ENSMUST00000076052.8	ENSMUSG00000061119.8	Prcp	+	chr7:92554391-92554420,chr7:92559343-92559345	chr7:92554319-92554420,chr7:92559343-92559524	3,4	2	exon-spanning peptide	2967	protein_coding	protein_coding	491	chr7:92524547-92582384	annotated	CDS	reviewed(Swiss-Prot)	-	55.03	6.78	-0.08	83.65	TRUE	TRUE	TRUE	TRUE	TRUE	FALSE	TRUE	TRUE	TRUE
SLPFGQDSFKDSQHLNFLTSE	chr7:92554391-92559375	Q7TMR0	Lysosomal Pro-X carboxypeptidase	ENSMUST00000076052.8	ENSMUSG00000061119.8	Prcp	+	chr7:92554391-92554420,chr7:92559343-92559375	chr7:92554319-92554420,chr7:92559343-92559524	3,4	2	exon-spanning peptide	2967	protein_coding	protein_coding	491	chr7:92524547-92582384	annotated	CDS	reviewed(Swiss-Prot)	-	55.03	6.78	-0.08	83.65	TRUE	TRUE	TRUE	TRUE	TRUE	FALSE	TRUE	TRUE	TRUE
SQHLNFLTSE	chr7:92559346-92559375	Q7TMR0	Lysosomal Pro-X carboxypeptidase	ENSMUST00000076052.8	ENSMUSG00000061119.8	Prcp	+	chr7:92559346-92559375	chr7:92559343-92559524	4	1	exonic peptide	2967	protein_coding	protein_coding	491	chr7:92524547-92582384	annotated	CDS	reviewed(Swiss-Prot)	-	55.03	6.78	-0.08	83.65	TRUE	TRUE	TRUE	TRUE	TRUE	FALSE	TRUE	TRUE	TRUE
SWNVIDK	chr7:92567001-92567021	Q7TMR0	Lysosomal Pro-X carboxypeptidase	ENSMUST00000076052.8	ENSMUSG00000061119.8	Prcp	+	chr7:92567001-92567021	chr7:92566877-92567034	5	1	exonic peptide	2967	protein_coding	protein_coding	491	chr7:92524547-92582384	annotated	CDS	reviewed(Swiss-Prot)	-	55.03	6.78	-0.08	83.65	TRUE	TRUE	TRUE	TRUE	TRUE	FALSE	TRUE	TRUE	TRUE
TLGSPHLSASPTPDPAVAR	chr7:92524622-92524678	Q7TMR0	Lysosomal Pro-X carboxypeptidase	ENSMUST00000076052.8	ENSMUSG00000061119.8	Prcp	+	chr7:92524622-92524678	chr7:92524460-92524708	1	1	exonic peptide	2967	protein_coding	protein_coding	491	chr7:92524547-92582384	annotated	CDS	reviewed(Swiss-Prot)	-	55.03	6.78	-0.08	83.65	TRUE	TRUE	TRUE	FALSE	FALSE	FALSE	TRUE	TRUE	TRUE
VDHFGFADMR	chr7:92550367-92550396	Q7TMR0	Lysosomal Pro-X carboxypeptidase	ENSMUST00000076052.8	ENSMUSG00000061119.8	Prcp	+	chr7:92550367-92550396	chr7:92550367-92550507	2	1	exonic peptide	2967	protein_coding	protein_coding	491	chr7:92524547-92582384	annotated	CDS	reviewed(Swiss-Prot)	-	55.03	6.78	-0.08	83.65	TRUE	TRUE	TRUE	FALSE	FALSE	FALSE	TRUE	TRUE	TRUE
YSVLYFEQK	chr7:92524682-92524708	Q7TMR0	Lysosomal Pro-X carboxypeptidase	ENSMUST00000076052.8	ENSMUSG00000061119.8	Prcp	+	chr7:92524682-92524708	chr7:92524460-92524708	1	1	exonic peptide	2967	protein_coding	protein_coding	491	chr7:92524547-92582384	annotated	CDS	reviewed(Swiss-Prot)	-	55.03	6.78	-0.08	83.65	TRUE	TRUE	TRUE	FALSE	FALSE	FALSE	TRUE	TRUE	TRUE
YYGESLPFGQDSFK	chr7:92554379-92554420	Q7TMR0	Lysosomal Pro-X carboxypeptidase	ENSMUST00000076052.8	ENSMUSG00000061119.8	Prcp	+	chr7:92554379-92554420	chr7:92554319-92554420	3	1	exonic peptide	2967	protein_coding	protein_coding	491	chr7:92524547-92582384	annotated	CDS	reviewed(Swiss-Prot)	-	55.03	6.78	-0.08	83.65	TRUE	TRUE	TRUE	FALSE	FALSE	FALSE	TRUE	TRUE	TRUE
GGAQPGYVYK	chr10:127019893-127019922	Q7TMR4	-	ENSMUST00000220295.2	ENSMUSG00000019467.16	Arhgef25	-	chr10:127019893-127019922	chr10:127019881-127020081	5	1	exonic peptide	1718	retained_intron	retained_intron	331	chr10:127019204-127021026	annotated	CDS	-	-	37.13	8.27	-0.36	84.53	TRUE	TRUE	TRUE	FALSE	FALSE	FALSE	FALSE	TRUE	FALSE
GPEGGIQR	chr10:127019609-127019632	Q7TMR4	-	ENSMUST00000220295.2	ENSMUSG00000019467.16	Arhgef25	-	chr10:127019609-127019632	chr10:127019067-127019698	6	1	exonic peptide	1718	retained_intron	retained_intron	331	chr10:127019204-127021026	annotated	CDS	-	-	37.13	8.27	-0.36	84.53	TRUE	TRUE	TRUE	FALSE	FALSE	FALSE	FALSE	TRUE	FALSE
LLGQDTFLVTEPEAGGLLSSR	chr10:127019995-127020057	Q7TMR4	-	ENSMUST00000220295.2	ENSMUSG00000019467.16	Arhgef25	-	chr10:127019995-127020057	chr10:127019881-127020081	5	1	exonic peptide	1718	retained_intron	retained_intron	331	chr10:127019204-127021026	annotated	CDS	-	-	37.13	8.27	-0.36	84.53	TRUE	TRUE	TRUE	FALSE	FALSE	FALSE	FALSE	TRUE	FALSE
LQLNDLLIK	chr10:127020795-127020821	Q7TMR4	-	ENSMUST00000220295.2	ENSMUSG00000019467.16	Arhgef25	-	chr10:127020795-127020821	chr10:127020756-127020848	2	1	exonic peptide	1718	retained_intron	retained_intron	331	chr10:127019204-127021026	annotated	CDS	-	-	37.13	8.27	-0.36	84.53	TRUE	TRUE	TRUE	FALSE	FALSE	FALSE	FALSE	TRUE	FALSE
QVAQILESQR	chr10:127019531-127019560	Q7TMR4	-	ENSMUST00000220295.2	ENSMUSG00000019467.16	Arhgef25	-	chr10:127019531-127019560	chr10:127019067-127019698	6	1	exonic peptide	1718	retained_intron	retained_intron	331	chr10:127019204-127021026	annotated	CDS	-	-	37.13	8.27	-0.36	84.53	TRUE	TRUE	TRUE	FALSE	FALSE	FALSE	FALSE	TRUE	FALSE
SEHVLSEFGDSYFEELR	chr10:127020840-127020993	Q7TMR4	-	ENSMUST00000220295.2	ENSMUSG00000019467.16	Arhgef25	-	chr10:127020952-127020993,chr10:127020840-127020848	chr10:127020952-127021195,chr10:127020756-127020848	1,2	2	exon-spanning peptide	1718	retained_intron	retained_intron	331	chr10:127019204-127021026	annotated	CDS	-	-	37.13	8.27	-0.36	84.53	TRUE	TRUE	TRUE	FALSE	FALSE	FALSE	FALSE	TRUE	FALSE
YVLQASDPAVSQAWIK	chr10:127019561-127019608	Q7TMR4	-	ENSMUST00000220295.2	ENSMUSG00000019467.16	Arhgef25	-	chr10:127019561-127019608	chr10:127019067-127019698	6	1	exonic peptide	1718	retained_intron	retained_intron	331	chr10:127019204-127021026	annotated	CDS	-	-	37.13	8.27	-0.36	84.53	TRUE	TRUE	TRUE	FALSE	FALSE	FALSE	FALSE	TRUE	FALSE
ALLGLHNMK	chr2:130456297-130456323	Q7TMV3	FAST kinase domain-containing protein 5, mitochondrial	BambuTx76	ENSMUSG00000079043.4	Fastkd5	-	chr2:130456297-130456323	chr2:130455764-130458625	3	1	exonic peptide	3107	novel	novel	762	chr2:130456168-130458453	annotated	CDS	reviewed(Swiss-Prot)	-	86.6	8.51	-0.17	94.17	FALSE	TRUE	TRUE	FALSE	FALSE	FALSE	FALSE	TRUE	FALSE
FTHVDHIHFMK	chr2:130457332-130457364	Q7TMV3	FAST kinase domain-containing protein 5, mitochondrial	BambuTx76	ENSMUSG00000079043.4	Fastkd5	-	chr2:130457332-130457364	chr2:130455764-130458625	3	1	exonic peptide	3107	novel	novel	762	chr2:130456168-130458453	annotated	CDS	reviewed(Swiss-Prot)	-	86.6	8.51	-0.17	94.17	FALSE	TRUE	FALSE	FALSE	FALSE	FALSE	FALSE	TRUE	FALSE
IPPSLSMLDVYETR	chr2:130457764-130457805	Q7TMV3	FAST kinase domain-containing protein 5, mitochondrial	BambuTx76	ENSMUSG00000079043.4	Fastkd5	-	chr2:130457764-130457805	chr2:130455764-130458625	3	1	exonic peptide	3107	novel	novel	762	chr2:130456168-130458453	annotated	CDS	reviewed(Swiss-Prot)	-	86.6	8.51	-0.17	94.17	FALSE	TRUE	FALSE	FALSE	FALSE	FALSE	FALSE	TRUE	FALSE
KLAYLHE	chr2:130456189-130456209	Q7TMV3	FAST kinase domain-containing protein 5, mitochondrial	BambuTx76	ENSMUSG00000079043.4	Fastkd5	-	chr2:130456189-130456209	chr2:130455764-130458625	3	1	exonic peptide	3107	novel	novel	762	chr2:130456168-130458453	annotated	CDS	reviewed(Swiss-Prot)	-	86.6	8.51	-0.17	94.17	FALSE	TRUE	TRUE	FALSE	FALSE	FALSE	FALSE	TRUE	FALSE
KVFTSAL	chr2:130456169-130456188	Q7TMV3	FAST kinase domain-containing protein 5, mitochondrial	BambuTx76	ENSMUSG00000079043.4	Fastkd5	-	chr2:130456169-130456188	chr2:130455764-130458625	3	1	exonic peptide	3107	novel	novel	762	chr2:130456168-130458453	annotated	CDS	reviewed(Swiss-Prot)	-	86.6	8.51	-0.17	94.17	FALSE	TRUE	TRUE	FALSE	FALSE	FALSE	FALSE	TRUE	FALSE
LAIQFTNK	chr2:130456348-130456371	Q7TMV3	FAST kinase domain-containing protein 5, mitochondrial	BambuTx76	ENSMUSG00000079043.4	Fastkd5	-	chr2:130456348-130456371	chr2:130455764-130458625	3	1	exonic peptide	3107	novel	novel	762	chr2:130456168-130458453	annotated	CDS	reviewed(Swiss-Prot)	-	86.6	8.51	-0.17	94.17	FALSE	TRUE	TRUE	FALSE	FALSE	FALSE	FALSE	TRUE	FALSE
LAYLHEK	chr2:130456186-130456206	Q7TMV3	FAST kinase domain-containing protein 5, mitochondrial	BambuTx76	ENSMUSG00000079043.4	Fastkd5	-	chr2:130456186-130456206	chr2:130455764-130458625	3	1	exonic peptide	3107	novel	novel	762	chr2:130456168-130458453	annotated	CDS	reviewed(Swiss-Prot)	-	86.6	8.51	-0.17	94.17	FALSE	TRUE	TRUE	FALSE	FALSE	FALSE	FALSE	TRUE	FALSE
LNSHLQQETSANLWNLASK	chr2:130456804-130456860	Q7TMV3	FAST kinase domain-containing protein 5, mitochondrial	BambuTx76	ENSMUSG00000079043.4	Fastkd5	-	chr2:130456804-130456860	chr2:130455764-130458625	3	1	exonic peptide	3107	novel	novel	762	chr2:130456168-130458453	annotated	CDS	reviewed(Swiss-Prot)	-	86.6	8.51	-0.17	94.17	FALSE	TRUE	TRUE	FALSE	FALSE	FALSE	FALSE	TRUE	FALSE
LQPEVITNYFYK	chr2:130457950-130457985	Q7TMV3	FAST kinase domain-containing protein 5, mitochondrial	BambuTx76	ENSMUSG00000079043.4	Fastkd5	-	chr2:130457950-130457985	chr2:130455764-130458625	3	1	exonic peptide	3107	novel	novel	762	chr2:130456168-130458453	annotated	CDS	reviewed(Swiss-Prot)	-	86.6	8.51	-0.17	94.17	FALSE	TRUE	FALSE	FALSE	FALSE	FALSE	FALSE	TRUE	FALSE
LRPEYQLHSYNR	chr2:130458061-130458096	Q7TMV3	FAST kinase domain-containing protein 5, mitochondrial	BambuTx76	ENSMUSG00000079043.4	Fastkd5	-	chr2:130458061-130458096	chr2:130455764-130458625	3	1	exonic peptide	3107	novel	novel	762	chr2:130456168-130458453	annotated	CDS	reviewed(Swiss-Prot)	-	86.6	8.51	-0.17	94.17	FALSE	TRUE	FALSE	FALSE	FALSE	FALSE	FALSE	TRUE	FALSE
QFGEIAPQR	chr2:130457305-130457331	Q7TMV3	FAST kinase domain-containing protein 5, mitochondrial	BambuTx76	ENSMUSG00000079043.4	Fastkd5	-	chr2:130457305-130457331	chr2:130455764-130458625	3	1	exonic peptide	3107	novel	novel	762	chr2:130456168-130458453	annotated	CDS	reviewed(Swiss-Prot)	-	86.6	8.51	-0.17	94.17	FALSE	TRUE	FALSE	FALSE	FALSE	FALSE	FALSE	TRUE	FALSE
QLVQIGYR	chr2:130456267-130456290	Q7TMV3	FAST kinase domain-containing protein 5, mitochondrial	BambuTx76	ENSMUSG00000079043.4	Fastkd5	-	chr2:130456267-130456290	chr2:130455764-130458625	3	1	exonic peptide	3107	novel	novel	762	chr2:130456168-130458453	annotated	CDS	reviewed(Swiss-Prot)	-	86.6	8.51	-0.17	94.17	FALSE	TRUE	TRUE	FALSE	FALSE	FALSE	FALSE	TRUE	FALSE
QVGVSLTDDLMNQLLK	chr2:130456552-130456599	Q7TMV3	FAST kinase domain-containing protein 5, mitochondrial	BambuTx76	ENSMUSG00000079043.4	Fastkd5	-	chr2:130456552-130456599	chr2:130455764-130458625	3	1	exonic peptide	3107	novel	novel	762	chr2:130456168-130458453	annotated	CDS	reviewed(Swiss-Prot)	-	86.6	8.51	-0.17	94.17	FALSE	TRUE	TRUE	FALSE	FALSE	FALSE	FALSE	TRUE	FALSE
SDTHQPIAASEVELILHK	chr2:130458007-130458060	Q7TMV3	FAST kinase domain-containing protein 5, mitochondrial	BambuTx76	ENSMUSG00000079043.4	Fastkd5	-	chr2:130458007-130458060	chr2:130455764-130458625	3	1	exonic peptide	3107	novel	novel	762	chr2:130456168-130458453	annotated	CDS	reviewed(Swiss-Prot)	-	86.6	8.51	-0.17	94.17	FALSE	TRUE	FALSE	FALSE	FALSE	FALSE	FALSE	TRUE	FALSE
SSSSLSEFVMR	chr2:130457443-130457475	Q7TMV3	FAST kinase domain-containing protein 5, mitochondrial	BambuTx76	ENSMUSG00000079043.4	Fastkd5	-	chr2:130457443-130457475	chr2:130455764-130458625	3	1	exonic peptide	3107	novel	novel	762	chr2:130456168-130458453	annotated	CDS	reviewed(Swiss-Prot)	-	86.6	8.51	-0.17	94.17	FALSE	TRUE	FALSE	FALSE	FALSE	FALSE	FALSE	TRUE	FALSE
VTFYQNK	chr2:130457986-130458006	Q7TMV3	FAST kinase domain-containing protein 5, mitochondrial	BambuTx76	ENSMUSG00000079043.4	Fastkd5	-	chr2:130457986-130458006	chr2:130455764-130458625	3	1	exonic peptide	3107	novel	novel	762	chr2:130456168-130458453	annotated	CDS	reviewed(Swiss-Prot)	-	86.6	8.51	-0.17	94.17	FALSE	TRUE	FALSE	FALSE	FALSE	FALSE	FALSE	TRUE	FALSE
YQLHSYNRSDTHQPIAASE	chr2:130458028-130458084	Q7TMV3	FAST kinase domain-containing protein 5, mitochondrial	BambuTx76	ENSMUSG00000079043.4	Fastkd5	-	chr2:130458028-130458084	chr2:130455764-130458625	3	1	exonic peptide	3107	novel	novel	762	chr2:130456168-130458453	annotated	CDS	reviewed(Swiss-Prot)	-	86.6	8.51	-0.17	94.17	FALSE	TRUE	FALSE	FALSE	FALSE	FALSE	FALSE	TRUE	FALSE
YQLHSYNRSDTHQPIAASEVE	chr2:130458022-130458084	Q7TMV3	FAST kinase domain-containing protein 5, mitochondrial	BambuTx76	ENSMUSG00000079043.4	Fastkd5	-	chr2:130458022-130458084	chr2:130455764-130458625	3	1	exonic peptide	3107	novel	novel	762	chr2:130456168-130458453	annotated	CDS	reviewed(Swiss-Prot)	-	86.6	8.51	-0.17	94.17	FALSE	TRUE	FALSE	FALSE	FALSE	FALSE	FALSE	TRUE	FALSE
ALLGLHNMK	chr2:130456297-130456323	Q7TMV3	FAST kinase domain-containing protein 5, mitochondrial	BambuTx77	ENSMUSG00000079043.4	Fastkd5	-	chr2:130456297-130456323	chr2:130455766-130458662	3	1	exonic peptide	3143	novel	novel	762	chr2:130456168-130458453	annotated	CDS	reviewed(Swiss-Prot)	-	86.6	8.51	-0.17	94.17	FALSE	TRUE	TRUE	FALSE	FALSE	FALSE	FALSE	TRUE	FALSE
FTHVDHIHFMK	chr2:130457332-130457364	Q7TMV3	FAST kinase domain-containing protein 5, mitochondrial	BambuTx77	ENSMUSG00000079043.4	Fastkd5	-	chr2:130457332-130457364	chr2:130455766-130458662	3	1	exonic peptide	3143	novel	novel	762	chr2:130456168-130458453	annotated	CDS	reviewed(Swiss-Prot)	-	86.6	8.51	-0.17	94.17	FALSE	TRUE	FALSE	FALSE	FALSE	FALSE	FALSE	TRUE	FALSE
IPPSLSMLDVYETR	chr2:130457764-130457805	Q7TMV3	FAST kinase domain-containing protein 5, mitochondrial	BambuTx77	ENSMUSG00000079043.4	Fastkd5	-	chr2:130457764-130457805	chr2:130455766-130458662	3	1	exonic peptide	3143	novel	novel	762	chr2:130456168-130458453	annotated	CDS	reviewed(Swiss-Prot)	-	86.6	8.51	-0.17	94.17	FALSE	TRUE	FALSE	FALSE	FALSE	FALSE	FALSE	TRUE	FALSE
KLAYLHE	chr2:130456189-130456209	Q7TMV3	FAST kinase domain-containing protein 5, mitochondrial	BambuTx77	ENSMUSG00000079043.4	Fastkd5	-	chr2:130456189-130456209	chr2:130455766-130458662	3	1	exonic peptide	3143	novel	novel	762	chr2:130456168-130458453	annotated	CDS	reviewed(Swiss-Prot)	-	86.6	8.51	-0.17	94.17	FALSE	TRUE	TRUE	FALSE	FALSE	FALSE	FALSE	TRUE	FALSE
KVFTSAL	chr2:130456169-130456188	Q7TMV3	FAST kinase domain-containing protein 5, mitochondrial	BambuTx77	ENSMUSG00000079043.4	Fastkd5	-	chr2:130456169-130456188	chr2:130455766-130458662	3	1	exonic peptide	3143	novel	novel	762	chr2:130456168-130458453	annotated	CDS	reviewed(Swiss-Prot)	-	86.6	8.51	-0.17	94.17	FALSE	TRUE	TRUE	FALSE	FALSE	FALSE	FALSE	TRUE	FALSE
LAIQFTNK	chr2:130456348-130456371	Q7TMV3	FAST kinase domain-containing protein 5, mitochondrial	BambuTx77	ENSMUSG00000079043.4	Fastkd5	-	chr2:130456348-130456371	chr2:130455766-130458662	3	1	exonic peptide	3143	novel	novel	762	chr2:130456168-130458453	annotated	CDS	reviewed(Swiss-Prot)	-	86.6	8.51	-0.17	94.17	FALSE	TRUE	TRUE	FALSE	FALSE	FALSE	FALSE	TRUE	FALSE
LAYLHEK	chr2:130456186-130456206	Q7TMV3	FAST kinase domain-containing protein 5, mitochondrial	BambuTx77	ENSMUSG00000079043.4	Fastkd5	-	chr2:130456186-130456206	chr2:130455766-130458662	3	1	exonic peptide	3143	novel	novel	762	chr2:130456168-130458453	annotated	CDS	reviewed(Swiss-Prot)	-	86.6	8.51	-0.17	94.17	FALSE	TRUE	TRUE	FALSE	FALSE	FALSE	FALSE	TRUE	FALSE
LNSHLQQETSANLWNLASK	chr2:130456804-130456860	Q7TMV3	FAST kinase domain-containing protein 5, mitochondrial	BambuTx77	ENSMUSG00000079043.4	Fastkd5	-	chr2:130456804-130456860	chr2:130455766-130458662	3	1	exonic peptide	3143	novel	novel	762	chr2:130456168-130458453	annotated	CDS	reviewed(Swiss-Prot)	-	86.6	8.51	-0.17	94.17	FALSE	TRUE	TRUE	FALSE	FALSE	FALSE	FALSE	TRUE	FALSE
LQPEVITNYFYK	chr2:130457950-130457985	Q7TMV3	FAST kinase domain-containing protein 5, mitochondrial	BambuTx77	ENSMUSG00000079043.4	Fastkd5	-	chr2:130457950-130457985	chr2:130455766-130458662	3	1	exonic peptide	3143	novel	novel	762	chr2:130456168-130458453	annotated	CDS	reviewed(Swiss-Prot)	-	86.6	8.51	-0.17	94.17	FALSE	TRUE	FALSE	FALSE	FALSE	FALSE	FALSE	TRUE	FALSE
LRPEYQLHSYNR	chr2:130458061-130458096	Q7TMV3	FAST kinase domain-containing protein 5, mitochondrial	BambuTx77	ENSMUSG00000079043.4	Fastkd5	-	chr2:130458061-130458096	chr2:130455766-130458662	3	1	exonic peptide	3143	novel	novel	762	chr2:130456168-130458453	annotated	CDS	reviewed(Swiss-Prot)	-	86.6	8.51	-0.17	94.17	FALSE	TRUE	FALSE	FALSE	FALSE	FALSE	FALSE	TRUE	FALSE
QFGEIAPQR	chr2:130457305-130457331	Q7TMV3	FAST kinase domain-containing protein 5, mitochondrial	BambuTx77	ENSMUSG00000079043.4	Fastkd5	-	chr2:130457305-130457331	chr2:130455766-130458662	3	1	exonic peptide	3143	novel	novel	762	chr2:130456168-130458453	annotated	CDS	reviewed(Swiss-Prot)	-	86.6	8.51	-0.17	94.17	FALSE	TRUE	FALSE	FALSE	FALSE	FALSE	FALSE	TRUE	FALSE
QLVQIGYR	chr2:130456267-130456290	Q7TMV3	FAST kinase domain-containing protein 5, mitochondrial	BambuTx77	ENSMUSG00000079043.4	Fastkd5	-	chr2:130456267-130456290	chr2:130455766-130458662	3	1	exonic peptide	3143	novel	novel	762	chr2:130456168-130458453	annotated	CDS	reviewed(Swiss-Prot)	-	86.6	8.51	-0.17	94.17	FALSE	TRUE	TRUE	FALSE	FALSE	FALSE	FALSE	TRUE	FALSE
QVGVSLTDDLMNQLLK	chr2:130456552-130456599	Q7TMV3	FAST kinase domain-containing protein 5, mitochondrial	BambuTx77	ENSMUSG00000079043.4	Fastkd5	-	chr2:130456552-130456599	chr2:130455766-130458662	3	1	exonic peptide	3143	novel	novel	762	chr2:130456168-130458453	annotated	CDS	reviewed(Swiss-Prot)	-	86.6	8.51	-0.17	94.17	FALSE	TRUE	TRUE	FALSE	FALSE	FALSE	FALSE	TRUE	FALSE
SDTHQPIAASEVELILHK	chr2:130458007-130458060	Q7TMV3	FAST kinase domain-containing protein 5, mitochondrial	BambuTx77	ENSMUSG00000079043.4	Fastkd5	-	chr2:130458007-130458060	chr2:130455766-130458662	3	1	exonic peptide	3143	novel	novel	762	chr2:130456168-130458453	annotated	CDS	reviewed(Swiss-Prot)	-	86.6	8.51	-0.17	94.17	FALSE	TRUE	FALSE	FALSE	FALSE	FALSE	FALSE	TRUE	FALSE
SSSSLSEFVMR	chr2:130457443-130457475	Q7TMV3	FAST kinase domain-containing protein 5, mitochondrial	BambuTx77	ENSMUSG00000079043.4	Fastkd5	-	chr2:130457443-130457475	chr2:130455766-130458662	3	1	exonic peptide	3143	novel	novel	762	chr2:130456168-130458453	annotated	CDS	reviewed(Swiss-Prot)	-	86.6	8.51	-0.17	94.17	FALSE	TRUE	FALSE	FALSE	FALSE	FALSE	FALSE	TRUE	FALSE
VTFYQNK	chr2:130457986-130458006	Q7TMV3	FAST kinase domain-containing protein 5, mitochondrial	BambuTx77	ENSMUSG00000079043.4	Fastkd5	-	chr2:130457986-130458006	chr2:130455766-130458662	3	1	exonic peptide	3143	novel	novel	762	chr2:130456168-130458453	annotated	CDS	reviewed(Swiss-Prot)	-	86.6	8.51	-0.17	94.17	FALSE	TRUE	FALSE	FALSE	FALSE	FALSE	FALSE	TRUE	FALSE
YQLHSYNRSDTHQPIAASE	chr2:130458028-130458084	Q7TMV3	FAST kinase domain-containing protein 5, mitochondrial	BambuTx77	ENSMUSG00000079043.4	Fastkd5	-	chr2:130458028-130458084	chr2:130455766-130458662	3	1	exonic peptide	3143	novel	novel	762	chr2:130456168-130458453	annotated	CDS	reviewed(Swiss-Prot)	-	86.6	8.51	-0.17	94.17	FALSE	TRUE	FALSE	FALSE	FALSE	FALSE	FALSE	TRUE	FALSE
YQLHSYNRSDTHQPIAASEVE	chr2:130458022-130458084	Q7TMV3	FAST kinase domain-containing protein 5, mitochondrial	BambuTx77	ENSMUSG00000079043.4	Fastkd5	-	chr2:130458022-130458084	chr2:130455766-130458662	3	1	exonic peptide	3143	novel	novel	762	chr2:130456168-130458453	annotated	CDS	reviewed(Swiss-Prot)	-	86.6	8.51	-0.17	94.17	FALSE	TRUE	FALSE	FALSE	FALSE	FALSE	FALSE	TRUE	FALSE
ALLGLHNMK	chr2:130456297-130456323	Q7TMV3	FAST kinase domain-containing protein 5, mitochondrial	ENSMUST00000110262.3	ENSMUSG00000079043.4	Fastkd5	-	chr2:130456297-130456323	chr2:130455760-130458662	2	1	exonic peptide	3015	protein_coding	protein_coding	762	chr2:130456168-130458453	annotated	CDS	reviewed(Swiss-Prot)	-	86.6	8.51	-0.17	94.17	TRUE	TRUE	TRUE	FALSE	FALSE	FALSE	FALSE	TRUE	FALSE
FTHVDHIHFMK	chr2:130457332-130457364	Q7TMV3	FAST kinase domain-containing protein 5, mitochondrial	ENSMUST00000110262.3	ENSMUSG00000079043.4	Fastkd5	-	chr2:130457332-130457364	chr2:130455760-130458662	2	1	exonic peptide	3015	protein_coding	protein_coding	762	chr2:130456168-130458453	annotated	CDS	reviewed(Swiss-Prot)	-	86.6	8.51	-0.17	94.17	TRUE	TRUE	FALSE	FALSE	FALSE	FALSE	FALSE	TRUE	FALSE
IPPSLSMLDVYETR	chr2:130457764-130457805	Q7TMV3	FAST kinase domain-containing protein 5, mitochondrial	ENSMUST00000110262.3	ENSMUSG00000079043.4	Fastkd5	-	chr2:130457764-130457805	chr2:130455760-130458662	2	1	exonic peptide	3015	protein_coding	protein_coding	762	chr2:130456168-130458453	annotated	CDS	reviewed(Swiss-Prot)	-	86.6	8.51	-0.17	94.17	TRUE	TRUE	FALSE	FALSE	FALSE	FALSE	FALSE	TRUE	FALSE
KLAYLHE	chr2:130456189-130456209	Q7TMV3	FAST kinase domain-containing protein 5, mitochondrial	ENSMUST00000110262.3	ENSMUSG00000079043.4	Fastkd5	-	chr2:130456189-130456209	chr2:130455760-130458662	2	1	exonic peptide	3015	protein_coding	protein_coding	762	chr2:130456168-130458453	annotated	CDS	reviewed(Swiss-Prot)	-	86.6	8.51	-0.17	94.17	TRUE	TRUE	TRUE	FALSE	FALSE	FALSE	FALSE	TRUE	FALSE
KVFTSAL	chr2:130456169-130456188	Q7TMV3	FAST kinase domain-containing protein 5, mitochondrial	ENSMUST00000110262.3	ENSMUSG00000079043.4	Fastkd5	-	chr2:130456169-130456188	chr2:130455760-130458662	2	1	exonic peptide	3015	protein_coding	protein_coding	762	chr2:130456168-130458453	annotated	CDS	reviewed(Swiss-Prot)	-	86.6	8.51	-0.17	94.17	TRUE	TRUE	TRUE	FALSE	FALSE	FALSE	FALSE	TRUE	FALSE
LAIQFTNK	chr2:130456348-130456371	Q7TMV3	FAST kinase domain-containing protein 5, mitochondrial	ENSMUST00000110262.3	ENSMUSG00000079043.4	Fastkd5	-	chr2:130456348-130456371	chr2:130455760-130458662	2	1	exonic peptide	3015	protein_coding	protein_coding	762	chr2:130456168-130458453	annotated	CDS	reviewed(Swiss-Prot)	-	86.6	8.51	-0.17	94.17	TRUE	TRUE	TRUE	FALSE	FALSE	FALSE	FALSE	TRUE	FALSE
LAYLHEK	chr2:130456186-130456206	Q7TMV3	FAST kinase domain-containing protein 5, mitochondrial	ENSMUST00000110262.3	ENSMUSG00000079043.4	Fastkd5	-	chr2:130456186-130456206	chr2:130455760-130458662	2	1	exonic peptide	3015	protein_coding	protein_coding	762	chr2:130456168-130458453	annotated	CDS	reviewed(Swiss-Prot)	-	86.6	8.51	-0.17	94.17	TRUE	TRUE	TRUE	FALSE	FALSE	FALSE	FALSE	TRUE	FALSE
LNSHLQQETSANLWNLASK	chr2:130456804-130456860	Q7TMV3	FAST kinase domain-containing protein 5, mitochondrial	ENSMUST00000110262.3	ENSMUSG00000079043.4	Fastkd5	-	chr2:130456804-130456860	chr2:130455760-130458662	2	1	exonic peptide	3015	protein_coding	protein_coding	762	chr2:130456168-130458453	annotated	CDS	reviewed(Swiss-Prot)	-	86.6	8.51	-0.17	94.17	TRUE	TRUE	TRUE	FALSE	FALSE	FALSE	FALSE	TRUE	FALSE
LQPEVITNYFYK	chr2:130457950-130457985	Q7TMV3	FAST kinase domain-containing protein 5, mitochondrial	ENSMUST00000110262.3	ENSMUSG00000079043.4	Fastkd5	-	chr2:130457950-130457985	chr2:130455760-130458662	2	1	exonic peptide	3015	protein_coding	protein_coding	762	chr2:130456168-130458453	annotated	CDS	reviewed(Swiss-Prot)	-	86.6	8.51	-0.17	94.17	TRUE	TRUE	FALSE	FALSE	FALSE	FALSE	FALSE	TRUE	FALSE
LRPEYQLHSYNR	chr2:130458061-130458096	Q7TMV3	FAST kinase domain-containing protein 5, mitochondrial	ENSMUST00000110262.3	ENSMUSG00000079043.4	Fastkd5	-	chr2:130458061-130458096	chr2:130455760-130458662	2	1	exonic peptide	3015	protein_coding	protein_coding	762	chr2:130456168-130458453	annotated	CDS	reviewed(Swiss-Prot)	-	86.6	8.51	-0.17	94.17	TRUE	TRUE	FALSE	FALSE	FALSE	FALSE	FALSE	TRUE	FALSE
QFGEIAPQR	chr2:130457305-130457331	Q7TMV3	FAST kinase domain-containing protein 5, mitochondrial	ENSMUST00000110262.3	ENSMUSG00000079043.4	Fastkd5	-	chr2:130457305-130457331	chr2:130455760-130458662	2	1	exonic peptide	3015	protein_coding	protein_coding	762	chr2:130456168-130458453	annotated	CDS	reviewed(Swiss-Prot)	-	86.6	8.51	-0.17	94.17	TRUE	TRUE	FALSE	FALSE	FALSE	FALSE	FALSE	TRUE	FALSE
QLVQIGYR	chr2:130456267-130456290	Q7TMV3	FAST kinase domain-containing protein 5, mitochondrial	ENSMUST00000110262.3	ENSMUSG00000079043.4	Fastkd5	-	chr2:130456267-130456290	chr2:130455760-130458662	2	1	exonic peptide	3015	protein_coding	protein_coding	762	chr2:130456168-130458453	annotated	CDS	reviewed(Swiss-Prot)	-	86.6	8.51	-0.17	94.17	TRUE	TRUE	TRUE	FALSE	FALSE	FALSE	FALSE	TRUE	FALSE
QVGVSLTDDLMNQLLK	chr2:130456552-130456599	Q7TMV3	FAST kinase domain-containing protein 5, mitochondrial	ENSMUST00000110262.3	ENSMUSG00000079043.4	Fastkd5	-	chr2:130456552-130456599	chr2:130455760-130458662	2	1	exonic peptide	3015	protein_coding	protein_coding	762	chr2:130456168-130458453	annotated	CDS	reviewed(Swiss-Prot)	-	86.6	8.51	-0.17	94.17	TRUE	TRUE	TRUE	FALSE	FALSE	FALSE	FALSE	TRUE	FALSE
SDTHQPIAASEVELILHK	chr2:130458007-130458060	Q7TMV3	FAST kinase domain-containing protein 5, mitochondrial	ENSMUST00000110262.3	ENSMUSG00000079043.4	Fastkd5	-	chr2:130458007-130458060	chr2:130455760-130458662	2	1	exonic peptide	3015	protein_coding	protein_coding	762	chr2:130456168-130458453	annotated	CDS	reviewed(Swiss-Prot)	-	86.6	8.51	-0.17	94.17	TRUE	TRUE	FALSE	FALSE	FALSE	FALSE	FALSE	TRUE	FALSE
SSSSLSEFVMR	chr2:130457443-130457475	Q7TMV3	FAST kinase domain-containing protein 5, mitochondrial	ENSMUST00000110262.3	ENSMUSG00000079043.4	Fastkd5	-	chr2:130457443-130457475	chr2:130455760-130458662	2	1	exonic peptide	3015	protein_coding	protein_coding	762	chr2:130456168-130458453	annotated	CDS	reviewed(Swiss-Prot)	-	86.6	8.51	-0.17	94.17	TRUE	TRUE	FALSE	FALSE	FALSE	FALSE	FALSE	TRUE	FALSE
VTFYQNK	chr2:130457986-130458006	Q7TMV3	FAST kinase domain-containing protein 5, mitochondrial	ENSMUST00000110262.3	ENSMUSG00000079043.4	Fastkd5	-	chr2:130457986-130458006	chr2:130455760-130458662	2	1	exonic peptide	3015	protein_coding	protein_coding	762	chr2:130456168-130458453	annotated	CDS	reviewed(Swiss-Prot)	-	86.6	8.51	-0.17	94.17	TRUE	TRUE	FALSE	FALSE	FALSE	FALSE	FALSE	TRUE	FALSE
YQLHSYNRSDTHQPIAASE	chr2:130458028-130458084	Q7TMV3	FAST kinase domain-containing protein 5, mitochondrial	ENSMUST00000110262.3	ENSMUSG00000079043.4	Fastkd5	-	chr2:130458028-130458084	chr2:130455760-130458662	2	1	exonic peptide	3015	protein_coding	protein_coding	762	chr2:130456168-130458453	annotated	CDS	reviewed(Swiss-Prot)	-	86.6	8.51	-0.17	94.17	TRUE	TRUE	FALSE	FALSE	FALSE	FALSE	FALSE	TRUE	FALSE
YQLHSYNRSDTHQPIAASEVE	chr2:130458022-130458084	Q7TMV3	FAST kinase domain-containing protein 5, mitochondrial	ENSMUST00000110262.3	ENSMUSG00000079043.4	Fastkd5	-	chr2:130458022-130458084	chr2:130455760-130458662	2	1	exonic peptide	3015	protein_coding	protein_coding	762	chr2:130456168-130458453	annotated	CDS	reviewed(Swiss-Prot)	-	86.6	8.51	-0.17	94.17	TRUE	TRUE	FALSE	FALSE	FALSE	FALSE	FALSE	TRUE	FALSE
APDTEGSELLQQLER	chr17:26001019-26001063	Q7TMW6	Cytosolic iron-sulfur assembly component 3	ENSMUST00000002350.11	ENSMUSG00000002280.12	Ciao3	+	chr17:26001019-26001063	chr17:26000990-26002306	11	1	exonic peptide	2555	protein_coding	protein_coding	476	chr17:25992796-26001225	annotated	CDS	reviewed(Swiss-Prot)	-	53.11	6.45	-0.37	80.71	TRUE	TRUE	TRUE	FALSE	TRUE	FALSE	FALSE	TRUE	TRUE
ASRPDFFNQE	chr17:25999344-25999373	Q7TMW6	Cytosolic iron-sulfur assembly component 3	ENSMUST00000002350.11	ENSMUSG00000002280.12	Ciao3	+	chr17:25999344-25999373	chr17:25999281-25999410	7	1	exonic peptide	2555	protein_coding	protein_coding	476	chr17:25992796-26001225	annotated	CDS	reviewed(Swiss-Prot)	-	53.11	6.45	-0.37	80.71	TRUE	TRUE	TRUE	FALSE	FALSE	FALSE	FALSE	TRUE	TRUE
DFFAQQQLLTPDK	chr17:25998570-25999298	Q7TMW6	Cytosolic iron-sulfur assembly component 3	ENSMUST00000002350.11	ENSMUSG00000002280.12	Ciao3	+	chr17:25998570-25998590,chr17:25999281-25999298	chr17:25998472-25998590,chr17:25999281-25999410	6,7	2	exon-spanning peptide	2555	protein_coding	protein_coding	476	chr17:25992796-26001225	annotated	CDS	reviewed(Swiss-Prot)	-	53.11	6.45	-0.37	80.71	TRUE	TRUE	TRUE	FALSE	FALSE	FALSE	FALSE	TRUE	TRUE
DFQEVTLER	chr17:26000669-26000695	Q7TMW6	Cytosolic iron-sulfur assembly component 3	ENSMUST00000002350.11	ENSMUSG00000002280.12	Ciao3	+	chr17:26000669-26000695	chr17:26000662-26000819	10	1	exonic peptide	2555	protein_coding	protein_coding	476	chr17:25992796-26001225	annotated	CDS	reviewed(Swiss-Prot)	-	53.11	6.45	-0.37	80.71	TRUE	TRUE	TRUE	FALSE	FALSE	FALSE	FALSE	TRUE	TRUE
DVDCVLTTGEVFR	chr17:25999386-25999867	Q7TMW6	Cytosolic iron-sulfur assembly component 3	ENSMUST00000002350.11	ENSMUSG00000002280.12	Ciao3	+	chr17:25999386-25999410,chr17:25999854-25999867	chr17:25999281-25999410,chr17:25999854-25999926	7,8	2	exon-spanning peptide	2555	protein_coding	protein_coding	476	chr17:25992796-26001225	annotated	CDS	reviewed(Swiss-Prot)	-	53.11	6.45	-0.37	80.71	TRUE	TRUE	TRUE	FALSE	FALSE	FALSE	FALSE	TRUE	TRUE
EGQVLLR	chr17:26000696-26000716	Q7TMW6	Cytosolic iron-sulfur assembly component 3	ENSMUST00000002350.11	ENSMUSG00000002280.12	Ciao3	+	chr17:26000696-26000716	chr17:26000662-26000819	10	1	exonic peptide	2555	protein_coding	protein_coding	476	chr17:25992796-26001225	annotated	CDS	reviewed(Swiss-Prot)	-	53.11	6.45	-0.37	80.71	TRUE	TRUE	TRUE	FALSE	TRUE	FALSE	FALSE	TRUE	TRUE
FAVAYGFR	chr17:26000717-26000740	Q7TMW6	Cytosolic iron-sulfur assembly component 3	ENSMUST00000002350.11	ENSMUSG00000002280.12	Ciao3	+	chr17:26000717-26000740	chr17:26000662-26000819	10	1	exonic peptide	2555	protein_coding	protein_coding	476	chr17:25992796-26001225	annotated	CDS	reviewed(Swiss-Prot)	-	53.11	6.45	-0.37	80.71	TRUE	TRUE	TRUE	FALSE	TRUE	FALSE	FALSE	TRUE	TRUE
FRLDPTDTAR	chr17:25996374-25996403	Q7TMW6	Cytosolic iron-sulfur assembly component 3	ENSMUST00000002350.11	ENSMUSG00000002280.12	Ciao3	+	chr17:25996374-25996403	chr17:25996299-25996431	4	1	exonic peptide	2555	protein_coding	protein_coding	476	chr17:25992796-26001225	annotated	CDS	reviewed(Swiss-Prot)	-	53.11	6.45	-0.37	80.71	TRUE	TRUE	TRUE	FALSE	FALSE	FALSE	FALSE	TRUE	TRUE
GGGSGGYLEHVFR	chr17:26000255-26000293	Q7TMW6	Cytosolic iron-sulfur assembly component 3	ENSMUST00000002350.11	ENSMUSG00000002280.12	Ciao3	+	chr17:26000255-26000293	chr17:26000215-26000352	9	1	exonic peptide	2555	protein_coding	protein_coding	476	chr17:25992796-26001225	annotated	CDS	reviewed(Swiss-Prot)	-	53.11	6.45	-0.37	80.71	TRUE	TRUE	TRUE	FALSE	FALSE	FALSE	FALSE	TRUE	TRUE
HAAQELFGIHVAEVTYQPLR	chr17:26000294-26000662	Q7TMW6	Cytosolic iron-sulfur assembly component 3	ENSMUST00000002350.11	ENSMUSG00000002280.12	Ciao3	+	chr17:26000294-26000352,chr17:26000662-26000662	chr17:26000215-26000352,chr17:26000662-26000819	9,10	2	exon-spanning peptide	2555	protein_coding	protein_coding	476	chr17:25992796-26001225	annotated	CDS	reviewed(Swiss-Prot)	-	53.11	6.45	-0.37	80.71	TRUE	TRUE	TRUE	FALSE	FALSE	FALSE	FALSE	TRUE	TRUE
HVFRHAAQE	chr17:26000282-26000308	Q7TMW6	Cytosolic iron-sulfur assembly component 3	ENSMUST00000002350.11	ENSMUSG00000002280.12	Ciao3	+	chr17:26000282-26000308	chr17:26000215-26000352	9	1	exonic peptide	2555	protein_coding	protein_coding	476	chr17:25992796-26001225	annotated	CDS	reviewed(Swiss-Prot)	-	53.11	6.45	-0.37	80.71	TRUE	TRUE	TRUE	FALSE	FALSE	FALSE	FALSE	TRUE	TRUE
IHIEDDGSYFQVNQDGR	chr17:25994074-25995948	Q7TMW6	Cytosolic iron-sulfur assembly component 3	ENSMUST00000002350.11	ENSMUSG00000002280.12	Ciao3	+	chr17:25994074-25994115,chr17:25995940-25995948	chr17:25994020-25994115,chr17:25995940-25996083	2,3	2	exon-spanning peptide	2555	protein_coding	protein_coding	476	chr17:25992796-26001225	annotated	CDS	reviewed(Swiss-Prot)	-	53.11	6.45	-0.37	80.71	TRUE	TRUE	TRUE	FALSE	FALSE	FALSE	FALSE	TRUE	TRUE
IYHVTVMPCYDK	chr17:25999299-25999334	Q7TMW6	Cytosolic iron-sulfur assembly component 3	ENSMUST00000002350.11	ENSMUSG00000002280.12	Ciao3	+	chr17:25999299-25999334	chr17:25999281-25999410	7	1	exonic peptide	2555	protein_coding	protein_coding	476	chr17:25992796-26001225	annotated	CDS	reviewed(Swiss-Prot)	-	53.11	6.45	-0.37	80.71	TRUE	TRUE	TRUE	FALSE	FALSE	FALSE	FALSE	TRUE	TRUE
KLTSFFK	chr17:25996404-25996424	Q7TMW6	Cytosolic iron-sulfur assembly component 3	ENSMUST00000002350.11	ENSMUSG00000002280.12	Ciao3	+	chr17:25996404-25996424	chr17:25996299-25996431	4	1	exonic peptide	2555	protein_coding	protein_coding	476	chr17:25992796-26001225	annotated	CDS	reviewed(Swiss-Prot)	-	53.11	6.45	-0.37	80.71	TRUE	TRUE	TRUE	FALSE	FALSE	FALSE	FALSE	TRUE	TRUE
LDPTDTAR	chr17:25996380-25996403	Q7TMW6	Cytosolic iron-sulfur assembly component 3	ENSMUST00000002350.11	ENSMUSG00000002280.12	Ciao3	+	chr17:25996380-25996403	chr17:25996299-25996431	4	1	exonic peptide	2555	protein_coding	protein_coding	476	chr17:25992796-26001225	annotated	CDS	reviewed(Swiss-Prot)	-	53.11	6.45	-0.37	80.71	TRUE	TRUE	TRUE	FALSE	FALSE	FALSE	FALSE	TRUE	TRUE
LEASRPDFFNQEYQTR	chr17:25999338-25999385	Q7TMW6	Cytosolic iron-sulfur assembly component 3	ENSMUST00000002350.11	ENSMUSG00000002280.12	Ciao3	+	chr17:25999338-25999385	chr17:25999281-25999410	7	1	exonic peptide	2555	protein_coding	protein_coding	476	chr17:25992796-26001225	annotated	CDS	reviewed(Swiss-Prot)	-	53.11	6.45	-0.37	80.71	TRUE	TRUE	TRUE	FALSE	FALSE	FALSE	FALSE	TRUE	TRUE
LFGIHVAE	chr17:26000309-26000332	Q7TMW6	Cytosolic iron-sulfur assembly component 3	ENSMUST00000002350.11	ENSMUSG00000002280.12	Ciao3	+	chr17:26000309-26000332	chr17:26000215-26000352	9	1	exonic peptide	2555	protein_coding	protein_coding	476	chr17:25992796-26001225	annotated	CDS	reviewed(Swiss-Prot)	-	53.11	6.45	-0.37	80.71	TRUE	TRUE	TRUE	FALSE	FALSE	FALSE	FALSE	TRUE	TRUE
LLEEEGVSLTELEPAPLDGLTSSVSAEEPSSHR	chr17:25999868-26000254	Q7TMW6	Cytosolic iron-sulfur assembly component 3	ENSMUST00000002350.11	ENSMUSG00000002280.12	Ciao3	+	chr17:25999868-25999926,chr17:26000215-26000254	chr17:25999854-25999926,chr17:26000215-26000352	8,9	2	exon-spanning peptide	2555	protein_coding	protein_coding	476	chr17:25992796-26001225	annotated	CDS	reviewed(Swiss-Prot)	-	53.11	6.45	-0.37	80.71	TRUE	TRUE	TRUE	FALSE	TRUE	FALSE	FALSE	TRUE	TRUE
LLHTQYHAVEK	chr17:26001166-26001198	Q7TMW6	Cytosolic iron-sulfur assembly component 3	ENSMUST00000002350.11	ENSMUSG00000002280.12	Ciao3	+	chr17:26001166-26001198	chr17:26000990-26002306	11	1	exonic peptide	2555	protein_coding	protein_coding	476	chr17:25992796-26001225	annotated	CDS	reviewed(Swiss-Prot)	-	53.11	6.45	-0.37	80.71	TRUE	TRUE	TRUE	FALSE	TRUE	FALSE	FALSE	TRUE	TRUE
LLHTQYHAVEKPSSGLSIR	chr17:26001166-26001222	Q7TMW6	Cytosolic iron-sulfur assembly component 3	ENSMUST00000002350.11	ENSMUSG00000002280.12	Ciao3	+	chr17:26001166-26001222	chr17:26000990-26002306	11	1	exonic peptide	2555	protein_coding	protein_coding	476	chr17:25992796-26001225	annotated	CDS	reviewed(Swiss-Prot)	-	53.11	6.45	-0.37	80.71	TRUE	TRUE	TRUE	FALSE	TRUE	FALSE	FALSE	TRUE	TRUE
LVVVSISPQSR	chr17:25996323-25996355	Q7TMW6	Cytosolic iron-sulfur assembly component 3	ENSMUST00000002350.11	ENSMUSG00000002280.12	Ciao3	+	chr17:25996323-25996355	chr17:25996299-25996431	4	1	exonic peptide	2555	protein_coding	protein_coding	476	chr17:25992796-26001225	annotated	CDS	reviewed(Swiss-Prot)	-	53.11	6.45	-0.37	80.71	TRUE	TRUE	TRUE	FALSE	FALSE	FALSE	FALSE	TRUE	TRUE
LYQHWLQGEDSE	chr17:26001118-26001153	Q7TMW6	Cytosolic iron-sulfur assembly component 3	ENSMUST00000002350.11	ENSMUSG00000002280.12	Ciao3	+	chr17:26001118-26001153	chr17:26000990-26002306	11	1	exonic peptide	2555	protein_coding	protein_coding	476	chr17:25992796-26001225	annotated	CDS	reviewed(Swiss-Prot)	-	53.11	6.45	-0.37	80.71	TRUE	TRUE	TRUE	FALSE	TRUE	FALSE	FALSE	TRUE	TRUE
NFSLLESQK	chr17:25997959-25997985	Q7TMW6	Cytosolic iron-sulfur assembly component 3	ENSMUST00000002350.11	ENSMUSG00000002280.12	Ciao3	+	chr17:25997959-25997985	chr17:25997924-25998058	5	1	exonic peptide	2555	protein_coding	protein_coding	476	chr17:25992796-26001225	annotated	CDS	reviewed(Swiss-Prot)	-	53.11	6.45	-0.37	80.71	TRUE	TRUE	TRUE	FALSE	FALSE	FALSE	FALSE	TRUE	TRUE
NIQNLVQK	chr17:26000741-26000764	Q7TMW6	Cytosolic iron-sulfur assembly component 3	ENSMUST00000002350.11	ENSMUSG00000002280.12	Ciao3	+	chr17:26000741-26000764	chr17:26000662-26000819	10	1	exonic peptide	2555	protein_coding	protein_coding	476	chr17:25992796-26001225	annotated	CDS	reviewed(Swiss-Prot)	-	53.11	6.45	-0.37	80.71	TRUE	TRUE	TRUE	FALSE	TRUE	FALSE	FALSE	TRUE	TRUE
NKDFQEVTLER	chr17:26000663-26000695	Q7TMW6	Cytosolic iron-sulfur assembly component 3	ENSMUST00000002350.11	ENSMUSG00000002280.12	Ciao3	+	chr17:26000663-26000695	chr17:26000662-26000819	10	1	exonic peptide	2555	protein_coding	protein_coding	476	chr17:25992796-26001225	annotated	CDS	reviewed(Swiss-Prot)	-	53.11	6.45	-0.37	80.71	TRUE	TRUE	TRUE	FALSE	FALSE	FALSE	FALSE	TRUE	TRUE
PDFFNQEYQTR	chr17:25999353-25999385	Q7TMW6	Cytosolic iron-sulfur assembly component 3	ENSMUST00000002350.11	ENSMUSG00000002280.12	Ciao3	+	chr17:25999353-25999385	chr17:25999281-25999410	7	1	exonic peptide	2555	protein_coding	protein_coding	476	chr17:25992796-26001225	annotated	CDS	reviewed(Swiss-Prot)	-	53.11	6.45	-0.37	80.71	TRUE	TRUE	TRUE	FALSE	FALSE	FALSE	FALSE	TRUE	TRUE
SPQQVMGSLVK	chr17:25998537-25998569	Q7TMW6	Cytosolic iron-sulfur assembly component 3	ENSMUST00000002350.11	ENSMUSG00000002280.12	Ciao3	+	chr17:25998537-25998569	chr17:25998472-25998590	6	1	exonic peptide	2555	protein_coding	protein_coding	476	chr17:25992796-26001225	annotated	CDS	reviewed(Swiss-Prot)	-	53.11	6.45	-0.37	80.71	TRUE	TRUE	FALSE	FALSE	FALSE	FALSE	FALSE	TRUE	TRUE
TAFARNFSLLE	chr17:25997944-25997976	Q7TMW6	Cytosolic iron-sulfur assembly component 3	ENSMUST00000002350.11	ENSMUSG00000002280.12	Ciao3	+	chr17:25997944-25997976	chr17:25997924-25998058	5	1	exonic peptide	2555	protein_coding	protein_coding	476	chr17:25992796-26001225	annotated	CDS	reviewed(Swiss-Prot)	-	53.11	6.45	-0.37	80.71	TRUE	TRUE	TRUE	FALSE	FALSE	FALSE	FALSE	TRUE	TRUE
TEAPEDAPGVQELYQHWLQGEDSER	chr17:26001082-26001156	Q7TMW6	Cytosolic iron-sulfur assembly component 3	ENSMUST00000002350.11	ENSMUSG00000002280.12	Ciao3	+	chr17:26001082-26001156	chr17:26000990-26002306	11	1	exonic peptide	2555	protein_coding	protein_coding	476	chr17:25992796-26001225	annotated	CDS	reviewed(Swiss-Prot)	-	53.11	6.45	-0.37	80.71	TRUE	TRUE	TRUE	FALSE	TRUE	FALSE	FALSE	TRUE	TRUE
TVLITQQSHEE	chr17:25996024-25996056	Q7TMW6	Cytosolic iron-sulfur assembly component 3	ENSMUST00000002350.11	ENSMUSG00000002280.12	Ciao3	+	chr17:25996024-25996056	chr17:25995940-25996083	3	1	exonic peptide	2555	protein_coding	protein_coding	476	chr17:25992796-26001225	annotated	CDS	reviewed(Swiss-Prot)	-	53.11	6.45	-0.37	80.71	TRUE	TRUE	TRUE	FALSE	FALSE	FALSE	FALSE	TRUE	TRUE
VFRLLEEE	chr17:25999859-25999882	Q7TMW6	Cytosolic iron-sulfur assembly component 3	ENSMUST00000002350.11	ENSMUSG00000002280.12	Ciao3	+	chr17:25999859-25999882	chr17:25999854-25999926	8	1	exonic peptide	2555	protein_coding	protein_coding	476	chr17:25992796-26001225	annotated	CDS	reviewed(Swiss-Prot)	-	53.11	6.45	-0.37	80.71	TRUE	TRUE	TRUE	FALSE	FALSE	FALSE	FALSE	TRUE	TRUE
VTYQPLRNKDFQE	chr17:26000333-26000680	Q7TMW6	Cytosolic iron-sulfur assembly component 3	ENSMUST00000002350.11	ENSMUSG00000002280.12	Ciao3	+	chr17:26000333-26000352,chr17:26000662-26000680	chr17:26000215-26000352,chr17:26000662-26000819	9,10	2	exon-spanning peptide	2555	protein_coding	protein_coding	476	chr17:25992796-26001225	annotated	CDS	reviewed(Swiss-Prot)	-	53.11	6.45	-0.37	80.71	TRUE	TRUE	TRUE	FALSE	FALSE	FALSE	FALSE	TRUE	TRUE
YQTRDVDCVLTTGE	chr17:25999374-25999858	Q7TMW6	Cytosolic iron-sulfur assembly component 3	ENSMUST00000002350.11	ENSMUSG00000002280.12	Ciao3	+	chr17:25999374-25999410,chr17:25999854-25999858	chr17:25999281-25999410,chr17:25999854-25999926	7,8	2	exon-spanning peptide	2555	protein_coding	protein_coding	476	chr17:25992796-26001225	annotated	CDS	reviewed(Swiss-Prot)	-	53.11	6.45	-0.37	80.71	TRUE	TRUE	TRUE	FALSE	FALSE	FALSE	FALSE	TRUE	TRUE
APLIEELGDALK	chr6:100550320-100550355	Q7TMX5-2	Isoform 2 of Protein SHQ1 homolog	ENSMUST00000089245.7	ENSMUSG00000035378.18	Shq1	-	chr6:100550320-100550355	chr6:100550044-100550749	8	1	exonic peptide	1638	protein_coding	protein_coding	458	chr6:100550230-100648022	annotated	CDS	reviewed(Swiss-Prot)	-	50.12	4.21	-0.42	81.03	TRUE	TRUE	TRUE	FALSE	FALSE	FALSE	FALSE	TRUE	FALSE
AQLGLELPELEAAALLVQEEEGAGR	chr6:100550620-100550694	Q7TMX5-2	Isoform 2 of Protein SHQ1 homolog	ENSMUST00000089245.7	ENSMUSG00000035378.18	Shq1	-	chr6:100550620-100550694	chr6:100550044-100550749	8	1	exonic peptide	1638	protein_coding	protein_coding	458	chr6:100550230-100648022	annotated	CDS	reviewed(Swiss-Prot)	-	50.12	4.21	-0.42	81.03	TRUE	TRUE	TRUE	FALSE	FALSE	FALSE	FALSE	TRUE	FALSE
ASEFDVYFEGVDFK	chr6:100647906-100647947	Q7TMX5-2	Isoform 2 of Protein SHQ1 homolog	ENSMUST00000089245.7	ENSMUSG00000035378.18	Shq1	-	chr6:100647906-100647947	chr6:100647880-100648100	1	1	exonic peptide	1638	protein_coding	protein_coding	458	chr6:100550230-100648022	annotated	CDS	reviewed(Swiss-Prot)	-	50.12	4.21	-0.42	81.03	TRUE	TRUE	TRUE	FALSE	FALSE	FALSE	FALSE	TRUE	FALSE
DSALIIRE	chr6:100550428-100550451	Q7TMX5-2	Isoform 2 of Protein SHQ1 homolog	ENSMUST00000089245.7	ENSMUSG00000035378.18	Shq1	-	chr6:100550428-100550451	chr6:100550044-100550749	8	1	exonic peptide	1638	protein_coding	protein_coding	458	chr6:100550230-100648022	annotated	CDS	reviewed(Swiss-Prot)	-	50.12	4.21	-0.42	81.03	TRUE	TRUE	TRUE	FALSE	FALSE	FALSE	FALSE	TRUE	FALSE
FDPDHYLADFFEDEAVEQILK	chr6:100625210-100632239	Q7TMX5-2	Isoform 2 of Protein SHQ1 homolog	ENSMUST00000089245.7	ENSMUSG00000035378.18	Shq1	-	chr6:100632220-100632239,chr6:100625210-100625252	chr6:100632220-100632332,chr6:100625125-100625252	5,6	2	exon-spanning peptide	1638	protein_coding	protein_coding	458	chr6:100550230-100648022	annotated	CDS	reviewed(Swiss-Prot)	-	50.12	4.21	-0.42	81.03	TRUE	TRUE	TRUE	FALSE	FALSE	FALSE	FALSE	TRUE	FALSE
IVENGSEQGTYDADK	chr6:100646662-100646706	Q7TMX5-2	Isoform 2 of Protein SHQ1 homolog	ENSMUST00000089245.7	ENSMUSG00000035378.18	Shq1	-	chr6:100646662-100646706	chr6:100646661-100646725	2	1	exonic peptide	1638	protein_coding	protein_coding	458	chr6:100550230-100648022	annotated	CDS	reviewed(Swiss-Prot)	-	50.12	4.21	-0.42	81.03	TRUE	TRUE	TRUE	FALSE	FALSE	FALSE	FALSE	TRUE	FALSE
KLAALTEALK	chr6:100550713-100550742	Q7TMX5-2	Isoform 2 of Protein SHQ1 homolog	ENSMUST00000089245.7	ENSMUSG00000035378.18	Shq1	-	chr6:100550713-100550742	chr6:100550044-100550749	8	1	exonic peptide	1638	protein_coding	protein_coding	458	chr6:100550230-100648022	annotated	CDS	reviewed(Swiss-Prot)	-	50.12	4.21	-0.42	81.03	TRUE	TRUE	TRUE	FALSE	FALSE	FALSE	FALSE	TRUE	FALSE
LAALTEALK	chr6:100550713-100550739	Q7TMX5-2	Isoform 2 of Protein SHQ1 homolog	ENSMUST00000089245.7	ENSMUSG00000035378.18	Shq1	-	chr6:100550713-100550739	chr6:100550044-100550749	8	1	exonic peptide	1638	protein_coding	protein_coding	458	chr6:100550230-100648022	annotated	CDS	reviewed(Swiss-Prot)	-	50.12	4.21	-0.42	81.03	TRUE	TRUE	TRUE	FALSE	FALSE	FALSE	FALSE	TRUE	FALSE
LQDELSEVIDIKDPDFTPVTER	chr6:100632273-100641393	Q7TMX5-2	Isoform 2 of Protein SHQ1 homolog	ENSMUST00000089245.7	ENSMUSG00000035378.18	Shq1	-	chr6:100641388-100641393,chr6:100632273-100632332	chr6:100641388-100641548,chr6:100632220-100632332	4,5	2	exon-spanning peptide	1638	protein_coding	protein_coding	458	chr6:100550230-100648022	annotated	CDS	reviewed(Swiss-Prot)	-	50.12	4.21	-0.42	81.03	TRUE	TRUE	TRUE	FALSE	FALSE	FALSE	FALSE	TRUE	FALSE
MVASLGKNQE	chr6:100625147-100625176	Q7TMX5-2	Isoform 2 of Protein SHQ1 homolog	ENSMUST00000089245.7	ENSMUSG00000035378.18	Shq1	-	chr6:100625147-100625176	chr6:100625125-100625252	6	1	exonic peptide	1638	protein_coding	protein_coding	458	chr6:100550230-100648022	annotated	CDS	reviewed(Swiss-Prot)	-	50.12	4.21	-0.42	81.03	TRUE	TRUE	TRUE	FALSE	FALSE	FALSE	FALSE	TRUE	FALSE
SALIIRE	chr6:100550428-100550448	Q7TMX5-2	Isoform 2 of Protein SHQ1 homolog	ENSMUST00000089245.7	ENSMUSG00000035378.18	Shq1	-	chr6:100550428-100550448	chr6:100550044-100550749	8	1	exonic peptide	1638	protein_coding	protein_coding	458	chr6:100550230-100648022	annotated	CDS	reviewed(Swiss-Prot)	-	50.12	4.21	-0.42	81.03	TRUE	TRUE	TRUE	FALSE	FALSE	FALSE	FALSE	TRUE	FALSE
VSQGQPLASARAPLIEE	chr6:100550338-100550388	Q7TMX5-2	Isoform 2 of Protein SHQ1 homolog	ENSMUST00000089245.7	ENSMUSG00000035378.18	Shq1	-	chr6:100550338-100550388	chr6:100550044-100550749	8	1	exonic peptide	1638	protein_coding	protein_coding	458	chr6:100550230-100648022	annotated	CDS	reviewed(Swiss-Prot)	-	50.12	4.21	-0.42	81.03	TRUE	TRUE	TRUE	FALSE	FALSE	FALSE	FALSE	TRUE	FALSE
VSTPHGVSAGSHGSVEDAEER	chr6:100550248-100550310	Q7TMX5-2	Isoform 2 of Protein SHQ1 homolog	ENSMUST00000089245.7	ENSMUSG00000035378.18	Shq1	-	chr6:100550248-100550310	chr6:100550044-100550749	8	1	exonic peptide	1638	protein_coding	protein_coding	458	chr6:100550230-100648022	annotated	CDS	reviewed(Swiss-Prot)	-	50.12	4.21	-0.42	81.03	TRUE	TRUE	TRUE	FALSE	FALSE	FALSE	FALSE	TRUE	FALSE
YSPWWNDAHAEMVASLGK	chr6:100625156-100625209	Q7TMX5-2	Isoform 2 of Protein SHQ1 homolog	ENSMUST00000089245.7	ENSMUSG00000035378.18	Shq1	-	chr6:100625156-100625209	chr6:100625125-100625252	6	1	exonic peptide	1638	protein_coding	protein_coding	458	chr6:100550230-100648022	annotated	CDS	reviewed(Swiss-Prot)	-	50.12	4.21	-0.42	81.03	TRUE	TRUE	TRUE	FALSE	FALSE	FALSE	FALSE	TRUE	FALSE
APLIEELGDALK	chr6:100550320-100550355	Q7TMX5	Protein SHQ1 homolog	ENSMUST00000113312.9	ENSMUSG00000035378.18	Shq1	-	chr6:100550320-100550355	chr6:100545217-100550749	11	1	exonic peptide	6816	protein_coding	protein_coding	569	chr6:100550230-100648022	annotated	CDS	reviewed(Swiss-Prot)	-	63.46	4.47	-0.36	85.24	TRUE	TRUE	TRUE	FALSE	FALSE	FALSE	TRUE	TRUE	FALSE
AQLGLELPELEAAALLVQEEEGAGR	chr6:100550620-100550694	Q7TMX5	Protein SHQ1 homolog	ENSMUST00000113312.9	ENSMUSG00000035378.18	Shq1	-	chr6:100550620-100550694	chr6:100545217-100550749	11	1	exonic peptide	6816	protein_coding	protein_coding	569	chr6:100550230-100648022	annotated	CDS	reviewed(Swiss-Prot)	-	63.46	4.47	-0.36	85.24	TRUE	TRUE	TRUE	FALSE	FALSE	FALSE	TRUE	TRUE	FALSE
ASEFDVYFEGVDFK	chr6:100647906-100647947	Q7TMX5	Protein SHQ1 homolog	ENSMUST00000113312.9	ENSMUSG00000035378.18	Shq1	-	chr6:100647906-100647947	chr6:100647880-100648118	1	1	exonic peptide	6816	protein_coding	protein_coding	569	chr6:100550230-100648022	annotated	CDS	reviewed(Swiss-Prot)	-	63.46	4.47	-0.36	85.24	TRUE	TRUE	TRUE	FALSE	FALSE	FALSE	TRUE	TRUE	FALSE
DSALIIRE	chr6:100550428-100550451	Q7TMX5	Protein SHQ1 homolog	ENSMUST00000113312.9	ENSMUSG00000035378.18	Shq1	-	chr6:100550428-100550451	chr6:100545217-100550749	11	1	exonic peptide	6816	protein_coding	protein_coding	569	chr6:100550230-100648022	annotated	CDS	reviewed(Swiss-Prot)	-	63.46	4.47	-0.36	85.24	TRUE	TRUE	TRUE	FALSE	FALSE	FALSE	TRUE	TRUE	FALSE
FDPDHYLADFFEDEAVEQILK	chr6:100625210-100632239	Q7TMX5	Protein SHQ1 homolog	ENSMUST00000113312.9	ENSMUSG00000035378.18	Shq1	-	chr6:100632220-100632239,chr6:100625210-100625252	chr6:100632220-100632332,chr6:100625125-100625252	5,6	2	exon-spanning peptide	6816	protein_coding	protein_coding	569	chr6:100550230-100648022	annotated	CDS	reviewed(Swiss-Prot)	-	63.46	4.47	-0.36	85.24	TRUE	TRUE	TRUE	FALSE	FALSE	FALSE	TRUE	TRUE	FALSE
IVENGSEQGTYDADK	chr6:100646662-100646706	Q7TMX5	Protein SHQ1 homolog	ENSMUST00000113312.9	ENSMUSG00000035378.18	Shq1	-	chr6:100646662-100646706	chr6:100646661-100646725	2	1	exonic peptide	6816	protein_coding	protein_coding	569	chr6:100550230-100648022	annotated	CDS	reviewed(Swiss-Prot)	-	63.46	4.47	-0.36	85.24	TRUE	TRUE	TRUE	FALSE	FALSE	FALSE	TRUE	TRUE	FALSE
KLAALTEALK	chr6:100550713-100550742	Q7TMX5	Protein SHQ1 homolog	ENSMUST00000113312.9	ENSMUSG00000035378.18	Shq1	-	chr6:100550713-100550742	chr6:100545217-100550749	11	1	exonic peptide	6816	protein_coding	protein_coding	569	chr6:100550230-100648022	annotated	CDS	reviewed(Swiss-Prot)	-	63.46	4.47	-0.36	85.24	TRUE	TRUE	TRUE	FALSE	FALSE	FALSE	TRUE	TRUE	FALSE
LAALTEALK	chr6:100550713-100550739	Q7TMX5	Protein SHQ1 homolog	ENSMUST00000113312.9	ENSMUSG00000035378.18	Shq1	-	chr6:100550713-100550739	chr6:100545217-100550749	11	1	exonic peptide	6816	protein_coding	protein_coding	569	chr6:100550230-100648022	annotated	CDS	reviewed(Swiss-Prot)	-	63.46	4.47	-0.36	85.24	TRUE	TRUE	TRUE	FALSE	FALSE	FALSE	TRUE	TRUE	FALSE
LQDELSEVIDIKDPDFTPVTER	chr6:100632273-100641393	Q7TMX5	Protein SHQ1 homolog	ENSMUST00000113312.9	ENSMUSG00000035378.18	Shq1	-	chr6:100641388-100641393,chr6:100632273-100632332	chr6:100641388-100641548,chr6:100632220-100632332	4,5	2	exon-spanning peptide	6816	protein_coding	protein_coding	569	chr6:100550230-100648022	annotated	CDS	reviewed(Swiss-Prot)	-	63.46	4.47	-0.36	85.24	TRUE	TRUE	TRUE	FALSE	FALSE	FALSE	TRUE	TRUE	FALSE
MVASLGKNQE	chr6:100625147-100625176	Q7TMX5	Protein SHQ1 homolog	ENSMUST00000113312.9	ENSMUSG00000035378.18	Shq1	-	chr6:100625147-100625176	chr6:100625125-100625252	6	1	exonic peptide	6816	protein_coding	protein_coding	569	chr6:100550230-100648022	annotated	CDS	reviewed(Swiss-Prot)	-	63.46	4.47	-0.36	85.24	TRUE	TRUE	TRUE	FALSE	FALSE	FALSE	TRUE	TRUE	FALSE
SALIIRE	chr6:100550428-100550448	Q7TMX5	Protein SHQ1 homolog	ENSMUST00000113312.9	ENSMUSG00000035378.18	Shq1	-	chr6:100550428-100550448	chr6:100545217-100550749	11	1	exonic peptide	6816	protein_coding	protein_coding	569	chr6:100550230-100648022	annotated	CDS	reviewed(Swiss-Prot)	-	63.46	4.47	-0.36	85.24	TRUE	TRUE	TRUE	FALSE	FALSE	FALSE	TRUE	TRUE	FALSE
VSQGQPLASARAPLIEE	chr6:100550338-100550388	Q7TMX5	Protein SHQ1 homolog	ENSMUST00000113312.9	ENSMUSG00000035378.18	Shq1	-	chr6:100550338-100550388	chr6:100545217-100550749	11	1	exonic peptide	6816	protein_coding	protein_coding	569	chr6:100550230-100648022	annotated	CDS	reviewed(Swiss-Prot)	-	63.46	4.47	-0.36	85.24	TRUE	TRUE	TRUE	FALSE	FALSE	FALSE	TRUE	TRUE	FALSE
VSTPHGVSAGSHGSVEDAEER	chr6:100550248-100550310	Q7TMX5	Protein SHQ1 homolog	ENSMUST00000113312.9	ENSMUSG00000035378.18	Shq1	-	chr6:100550248-100550310	chr6:100545217-100550749	11	1	exonic peptide	6816	protein_coding	protein_coding	569	chr6:100550230-100648022	annotated	CDS	reviewed(Swiss-Prot)	-	63.46	4.47	-0.36	85.24	TRUE	TRUE	TRUE	FALSE	FALSE	FALSE	TRUE	TRUE	FALSE
VTEGEHSVESAWTIR	chr6:100609230-100613949	Q7TMX5	Protein SHQ1 homolog	ENSMUST00000113312.9	ENSMUSG00000035378.18	Shq1	-	chr6:100613929-100613949,chr6:100609230-100609253	chr6:100613929-100614083,chr6:100609200-100609253	7,8	2	exon-spanning peptide	6816	protein_coding	protein_coding	569	chr6:100550230-100648022	annotated	CDS	reviewed(Swiss-Prot)	-	63.46	4.47	-0.36	85.24	TRUE	TRUE	TRUE	TRUE	FALSE	FALSE	TRUE	TRUE	FALSE
YSPWWNDAHAEMVASLGK	chr6:100625156-100625209	Q7TMX5	Protein SHQ1 homolog	ENSMUST00000113312.9	ENSMUSG00000035378.18	Shq1	-	chr6:100625156-100625209	chr6:100625125-100625252	6	1	exonic peptide	6816	protein_coding	protein_coding	569	chr6:100550230-100648022	annotated	CDS	reviewed(Swiss-Prot)	-	63.46	4.47	-0.36	85.24	TRUE	TRUE	TRUE	FALSE	FALSE	FALSE	TRUE	TRUE	FALSE
APLIEELGDALK	chr6:100550320-100550355	Q7TMX5	Protein SHQ1 homolog	ENSMUST00000170667.8	ENSMUSG00000035378.18	Shq1	-	chr6:100550320-100550355	chr6:100550043-100550749	11	1	exonic peptide	1990	protein_coding	protein_coding	569	chr6:100550230-100648022	annotated	CDS	reviewed(Swiss-Prot)	-	63.46	4.47	-0.36	85.24	TRUE	TRUE	TRUE	FALSE	FALSE	FALSE	TRUE	TRUE	FALSE
AQLGLELPELEAAALLVQEEEGAGR	chr6:100550620-100550694	Q7TMX5	Protein SHQ1 homolog	ENSMUST00000170667.8	ENSMUSG00000035378.18	Shq1	-	chr6:100550620-100550694	chr6:100550043-100550749	11	1	exonic peptide	1990	protein_coding	protein_coding	569	chr6:100550230-100648022	annotated	CDS	reviewed(Swiss-Prot)	-	63.46	4.47	-0.36	85.24	TRUE	TRUE	TRUE	FALSE	FALSE	FALSE	TRUE	TRUE	FALSE
ASEFDVYFEGVDFK	chr6:100647906-100647947	Q7TMX5	Protein SHQ1 homolog	ENSMUST00000170667.8	ENSMUSG00000035378.18	Shq1	-	chr6:100647906-100647947	chr6:100647880-100648118	1	1	exonic peptide	1990	protein_coding	protein_coding	569	chr6:100550230-100648022	annotated	CDS	reviewed(Swiss-Prot)	-	63.46	4.47	-0.36	85.24	TRUE	TRUE	TRUE	FALSE	FALSE	FALSE	TRUE	TRUE	FALSE
DSALIIRE	chr6:100550428-100550451	Q7TMX5	Protein SHQ1 homolog	ENSMUST00000170667.8	ENSMUSG00000035378.18	Shq1	-	chr6:100550428-100550451	chr6:100550043-100550749	11	1	exonic peptide	1990	protein_coding	protein_coding	569	chr6:100550230-100648022	annotated	CDS	reviewed(Swiss-Prot)	-	63.46	4.47	-0.36	85.24	TRUE	TRUE	TRUE	FALSE	FALSE	FALSE	TRUE	TRUE	FALSE
FDPDHYLADFFEDEAVEQILK	chr6:100625210-100632239	Q7TMX5	Protein SHQ1 homolog	ENSMUST00000170667.8	ENSMUSG00000035378.18	Shq1	-	chr6:100632220-100632239,chr6:100625210-100625252	chr6:100632220-100632332,chr6:100625125-100625252	5,6	2	exon-spanning peptide	1990	protein_coding	protein_coding	569	chr6:100550230-100648022	annotated	CDS	reviewed(Swiss-Prot)	-	63.46	4.47	-0.36	85.24	TRUE	TRUE	TRUE	FALSE	FALSE	FALSE	TRUE	TRUE	FALSE
IVENGSEQGTYDADK	chr6:100646662-100646706	Q7TMX5	Protein SHQ1 homolog	ENSMUST00000170667.8	ENSMUSG00000035378.18	Shq1	-	chr6:100646662-100646706	chr6:100646661-100646725	2	1	exonic peptide	1990	protein_coding	protein_coding	569	chr6:100550230-100648022	annotated	CDS	reviewed(Swiss-Prot)	-	63.46	4.47	-0.36	85.24	TRUE	TRUE	TRUE	FALSE	FALSE	FALSE	TRUE	TRUE	FALSE
KLAALTEALK	chr6:100550713-100550742	Q7TMX5	Protein SHQ1 homolog	ENSMUST00000170667.8	ENSMUSG00000035378.18	Shq1	-	chr6:100550713-100550742	chr6:100550043-100550749	11	1	exonic peptide	1990	protein_coding	protein_coding	569	chr6:100550230-100648022	annotated	CDS	reviewed(Swiss-Prot)	-	63.46	4.47	-0.36	85.24	TRUE	TRUE	TRUE	FALSE	FALSE	FALSE	TRUE	TRUE	FALSE
LAALTEALK	chr6:100550713-100550739	Q7TMX5	Protein SHQ1 homolog	ENSMUST00000170667.8	ENSMUSG00000035378.18	Shq1	-	chr6:100550713-100550739	chr6:100550043-100550749	11	1	exonic peptide	1990	protein_coding	protein_coding	569	chr6:100550230-100648022	annotated	CDS	reviewed(Swiss-Prot)	-	63.46	4.47	-0.36	85.24	TRUE	TRUE	TRUE	FALSE	FALSE	FALSE	TRUE	TRUE	FALSE
LQDELSEVIDIKDPDFTPVTER	chr6:100632273-100641393	Q7TMX5	Protein SHQ1 homolog	ENSMUST00000170667.8	ENSMUSG00000035378.18	Shq1	-	chr6:100641388-100641393,chr6:100632273-100632332	chr6:100641388-100641548,chr6:100632220-100632332	4,5	2	exon-spanning peptide	1990	protein_coding	protein_coding	569	chr6:100550230-100648022	annotated	CDS	reviewed(Swiss-Prot)	-	63.46	4.47	-0.36	85.24	TRUE	TRUE	TRUE	FALSE	FALSE	FALSE	TRUE	TRUE	FALSE
MVASLGKNQE	chr6:100625147-100625176	Q7TMX5	Protein SHQ1 homolog	ENSMUST00000170667.8	ENSMUSG00000035378.18	Shq1	-	chr6:100625147-100625176	chr6:100625125-100625252	6	1	exonic peptide	1990	protein_coding	protein_coding	569	chr6:100550230-100648022	annotated	CDS	reviewed(Swiss-Prot)	-	63.46	4.47	-0.36	85.24	TRUE	TRUE	TRUE	FALSE	FALSE	FALSE	TRUE	TRUE	FALSE
SALIIRE	chr6:100550428-100550448	Q7TMX5	Protein SHQ1 homolog	ENSMUST00000170667.8	ENSMUSG00000035378.18	Shq1	-	chr6:100550428-100550448	chr6:100550043-100550749	11	1	exonic peptide	1990	protein_coding	protein_coding	569	chr6:100550230-100648022	annotated	CDS	reviewed(Swiss-Prot)	-	63.46	4.47	-0.36	85.24	TRUE	TRUE	TRUE	FALSE	FALSE	FALSE	TRUE	TRUE	FALSE
VSQGQPLASARAPLIEE	chr6:100550338-100550388	Q7TMX5	Protein SHQ1 homolog	ENSMUST00000170667.8	ENSMUSG00000035378.18	Shq1	-	chr6:100550338-100550388	chr6:100550043-100550749	11	1	exonic peptide	1990	protein_coding	protein_coding	569	chr6:100550230-100648022	annotated	CDS	reviewed(Swiss-Prot)	-	63.46	4.47	-0.36	85.24	TRUE	TRUE	TRUE	FALSE	FALSE	FALSE	TRUE	TRUE	FALSE
VSTPHGVSAGSHGSVEDAEER	chr6:100550248-100550310	Q7TMX5	Protein SHQ1 homolog	ENSMUST00000170667.8	ENSMUSG00000035378.18	Shq1	-	chr6:100550248-100550310	chr6:100550043-100550749	11	1	exonic peptide	1990	protein_coding	protein_coding	569	chr6:100550230-100648022	annotated	CDS	reviewed(Swiss-Prot)	-	63.46	4.47	-0.36	85.24	TRUE	TRUE	TRUE	FALSE	FALSE	FALSE	TRUE	TRUE	FALSE
VTEGEHSVESAWTIR	chr6:100609230-100613949	Q7TMX5	Protein SHQ1 homolog	ENSMUST00000170667.8	ENSMUSG00000035378.18	Shq1	-	chr6:100613929-100613949,chr6:100609230-100609253	chr6:100613929-100614083,chr6:100609200-100609253	7,8	2	exon-spanning peptide	1990	protein_coding	protein_coding	569	chr6:100550230-100648022	annotated	CDS	reviewed(Swiss-Prot)	-	63.46	4.47	-0.36	85.24	TRUE	TRUE	TRUE	TRUE	FALSE	FALSE	TRUE	TRUE	FALSE
YSPWWNDAHAEMVASLGK	chr6:100625156-100625209	Q7TMX5	Protein SHQ1 homolog	ENSMUST00000170667.8	ENSMUSG00000035378.18	Shq1	-	chr6:100625156-100625209	chr6:100625125-100625252	6	1	exonic peptide	1990	protein_coding	protein_coding	569	chr6:100550230-100648022	annotated	CDS	reviewed(Swiss-Prot)	-	63.46	4.47	-0.36	85.24	TRUE	TRUE	TRUE	FALSE	FALSE	FALSE	TRUE	TRUE	FALSE
CSIAGAHEKIAE	chr14:8516603-8516638	Q7TMY4-2	Isoform 2 of THO complex subunit 7 homolog	ENSMUST00000225317.2	ENSMUSG00000053453.10	Thoc7	+	chr14:8516603-8516638	chr14:8516601-8516687	4	1	exonic peptide	706	retained_intron	retained_intron	137	chr14:8508560-8518558	annotated	CDS	reviewed(Swiss-Prot)	-	15.95	7.96	-0.72	81.9	TRUE	TRUE	TRUE	FALSE	FALSE	FALSE	FALSE	TRUE	FALSE
DEVIRKRLLI	chr14:8508578-8515135	Q7TMY4-2	Isoform 2 of THO complex subunit 7 homolog	ENSMUST00000225317.2	ENSMUSG00000053453.10	Thoc7	+	chr14:8508578-8508578,chr14:8515107-8515135	chr14:8508529-8508578,chr14:8515107-8515224	1,2	2	exon-spanning peptide	706	retained_intron	retained_intron	137	chr14:8508560-8518558	annotated	CDS	reviewed(Swiss-Prot)	-	15.95	7.96	-0.72	81.9	TRUE	TRUE	TRUE	FALSE	FALSE	FALSE	FALSE	TRUE	FALSE
DEVIRKRLLIDGDGAG	chr14:8508578-8515153	Q7TMY4-2	Isoform 2 of THO complex subunit 7 homolog	ENSMUST00000225317.2	ENSMUSG00000053453.10	Thoc7	+	chr14:8508578-8508578,chr14:8515107-8515153	chr14:8508529-8508578,chr14:8515107-8515224	1,2	2	exon-spanning peptide	706	retained_intron	retained_intron	137	chr14:8508560-8518558	annotated	CDS	reviewed(Swiss-Prot)	-	15.95	7.96	-0.72	81.9	TRUE	TRUE	TRUE	FALSE	FALSE	FALSE	FALSE	TRUE	FALSE
EIECSIAGAHEK	chr14:8516346-8516629	Q7TMY4-2	Isoform 2 of THO complex subunit 7 homolog	ENSMUST00000225317.2	ENSMUSG00000053453.10	Thoc7	+	chr14:8516346-8516352,chr14:8516601-8516629	chr14:8516225-8516352,chr14:8516601-8516687	3,4	2	exon-spanning peptide	706	retained_intron	retained_intron	137	chr14:8508560-8518558	annotated	CDS	reviewed(Swiss-Prot)	-	15.95	7.96	-0.72	81.9	TRUE	TRUE	TRUE	FALSE	FALSE	FALSE	FALSE	TRUE	FALSE
FSMGKTLLVYD	chr14:8516271-8516303	Q7TMY4-2	Isoform 2 of THO complex subunit 7 homolog	ENSMUST00000225317.2	ENSMUSG00000053453.10	Thoc7	+	chr14:8516271-8516303	chr14:8516225-8516352	3	1	exonic peptide	706	retained_intron	retained_intron	137	chr14:8508560-8518558	annotated	CDS	reviewed(Swiss-Prot)	-	15.95	7.96	-0.72	81.9	TRUE	TRUE	TRUE	FALSE	FALSE	FALSE	FALSE	TRUE	FALSE
GAVTDDEVIR	chr14:8508563-8515120	Q7TMY4-2	Isoform 2 of THO complex subunit 7 homolog	ENSMUST00000225317.2	ENSMUSG00000053453.10	Thoc7	+	chr14:8508563-8508578,chr14:8515107-8515120	chr14:8508529-8508578,chr14:8515107-8515224	1,2	2	exon-spanning peptide	706	retained_intron	retained_intron	137	chr14:8508560-8518558	annotated	CDS	reviewed(Swiss-Prot)	-	15.95	7.96	-0.72	81.9	TRUE	TRUE	TRUE	FALSE	FALSE	FALSE	FALSE	TRUE	FALSE
IECSIAGAHEKIAE	chr14:8516349-8516638	Q7TMY4-2	Isoform 2 of THO complex subunit 7 homolog	ENSMUST00000225317.2	ENSMUSG00000053453.10	Thoc7	+	chr14:8516349-8516352,chr14:8516601-8516638	chr14:8516225-8516352,chr14:8516601-8516687	3,4	2	exon-spanning peptide	706	retained_intron	retained_intron	137	chr14:8508560-8518558	annotated	CDS	reviewed(Swiss-Prot)	-	15.95	7.96	-0.72	81.9	TRUE	TRUE	TRUE	FALSE	FALSE	FALSE	FALSE	TRUE	FALSE
LLIDGDGAGDDR	chr14:8515127-8515162	Q7TMY4-2	Isoform 2 of THO complex subunit 7 homolog	ENSMUST00000225317.2	ENSMUSG00000053453.10	Thoc7	+	chr14:8515127-8515162	chr14:8515107-8515224	2	1	exonic peptide	706	retained_intron	retained_intron	137	chr14:8508560-8518558	annotated	CDS	reviewed(Swiss-Prot)	-	15.95	7.96	-0.72	81.9	TRUE	TRUE	TRUE	FALSE	FALSE	FALSE	FALSE	TRUE	FALSE
LLIDGDGAGDDRR	chr14:8515127-8515165	Q7TMY4-2	Isoform 2 of THO complex subunit 7 homolog	ENSMUST00000225317.2	ENSMUSG00000053453.10	Thoc7	+	chr14:8515127-8515165	chr14:8515107-8515224	2	1	exonic peptide	706	retained_intron	retained_intron	137	chr14:8508560-8518558	annotated	CDS	reviewed(Swiss-Prot)	-	15.95	7.96	-0.72	81.9	TRUE	TRUE	TRUE	FALSE	FALSE	FALSE	FALSE	TRUE	FALSE
NRQEYDALAK	chr14:8516678-8518519	Q7TMY4-2	Isoform 2 of THO complex subunit 7 homolog	ENSMUST00000225317.2	ENSMUSG00000053453.10	Thoc7	+	chr14:8516678-8516687,chr14:8518500-8518519	chr14:8516601-8516687,chr14:8518500-8518822	4,5	2	exon-spanning peptide	706	retained_intron	retained_intron	137	chr14:8508560-8518558	annotated	CDS	reviewed(Swiss-Prot)	-	15.95	7.96	-0.72	81.9	TRUE	TRUE	TRUE	FALSE	FALSE	FALSE	FALSE	TRUE	FALSE
QEYDALAK	chr14:8516684-8518519	Q7TMY4-2	Isoform 2 of THO complex subunit 7 homolog	ENSMUST00000225317.2	ENSMUSG00000053453.10	Thoc7	+	chr14:8516684-8516687,chr14:8518500-8518519	chr14:8516601-8516687,chr14:8518500-8518822	4,5	2	exon-spanning peptide	706	retained_intron	retained_intron	137	chr14:8508560-8518558	annotated	CDS	reviewed(Swiss-Prot)	-	15.95	7.96	-0.72	81.9	TRUE	TRUE	TRUE	FALSE	FALSE	FALSE	FALSE	TRUE	FALSE
RLLIDGDGAGDDR	chr14:8515124-8515162	Q7TMY4-2	Isoform 2 of THO complex subunit 7 homolog	ENSMUST00000225317.2	ENSMUSG00000053453.10	Thoc7	+	chr14:8515124-8515162	chr14:8515107-8515224	2	1	exonic peptide	706	retained_intron	retained_intron	137	chr14:8508560-8518558	annotated	CDS	reviewed(Swiss-Prot)	-	15.95	7.96	-0.72	81.9	TRUE	TRUE	TRUE	FALSE	FALSE	FALSE	FALSE	TRUE	FALSE
TLLVYDMNLR	chr14:8516286-8516315	Q7TMY4-2	Isoform 2 of THO complex subunit 7 homolog	ENSMUST00000225317.2	ENSMUSG00000053453.10	Thoc7	+	chr14:8516286-8516315	chr14:8516225-8516352	3	1	exonic peptide	706	retained_intron	retained_intron	137	chr14:8508560-8518558	annotated	CDS	reviewed(Swiss-Prot)	-	15.95	7.96	-0.72	81.9	TRUE	TRUE	TRUE	FALSE	FALSE	FALSE	FALSE	TRUE	FALSE
VIQHHPDRHETLK	chr14:8518520-8518557	Q7TMY4-2	Isoform 2 of THO complex subunit 7 homolog	ENSMUST00000225317.2	ENSMUSG00000053453.10	Thoc7	+	chr14:8518520-8518557	chr14:8518500-8518822	5	1	exonic peptide	706	retained_intron	retained_intron	137	chr14:8508560-8518558	annotated	CDS	reviewed(Swiss-Prot)	-	15.95	7.96	-0.72	81.9	TRUE	TRUE	TRUE	FALSE	FALSE	FALSE	FALSE	TRUE	FALSE
YDALAKVIQHHPD	chr14:8518502-8518540	Q7TMY4-2	Isoform 2 of THO complex subunit 7 homolog	ENSMUST00000225317.2	ENSMUSG00000053453.10	Thoc7	+	chr14:8518502-8518540	chr14:8518500-8518822	5	1	exonic peptide	706	retained_intron	retained_intron	137	chr14:8508560-8518558	annotated	CDS	reviewed(Swiss-Prot)	-	15.95	7.96	-0.72	81.9	TRUE	TRUE	TRUE	FALSE	FALSE	FALSE	FALSE	TRUE	FALSE
YDALAKVIQHHPDRHE	chr14:8518502-8518549	Q7TMY4-2	Isoform 2 of THO complex subunit 7 homolog	ENSMUST00000225317.2	ENSMUSG00000053453.10	Thoc7	+	chr14:8518502-8518549	chr14:8518500-8518822	5	1	exonic peptide	706	retained_intron	retained_intron	137	chr14:8508560-8518558	annotated	CDS	reviewed(Swiss-Prot)	-	15.95	7.96	-0.72	81.9	TRUE	TRUE	TRUE	FALSE	FALSE	FALSE	FALSE	TRUE	FALSE
CSIAGAHEKIAE	chr14:8516603-8516638	Q7TMY4	THO complex subunit 7 homolog	ENSMUST00000065865.10	ENSMUSG00000053453.10	Thoc7	+	chr14:8516603-8516638	chr14:8516601-8516687	4	1	exonic peptide	937	protein_coding	protein_coding	204	chr14:8508560-8520500	annotated	CDS	reviewed(Swiss-Prot)	-	23.71	5.42	-0.78	85.59	TRUE	TRUE	TRUE	FALSE	FALSE	FALSE	FALSE	TRUE	FALSE
DEVIRKRLLI	chr14:8508578-8515135	Q7TMY4	THO complex subunit 7 homolog	ENSMUST00000065865.10	ENSMUSG00000053453.10	Thoc7	+	chr14:8508578-8508578,chr14:8515107-8515135	chr14:8508486-8508578,chr14:8515107-8515224	1,2	2	exon-spanning peptide	937	protein_coding	protein_coding	204	chr14:8508560-8520500	annotated	CDS	reviewed(Swiss-Prot)	-	23.71	5.42	-0.78	85.59	TRUE	TRUE	TRUE	FALSE	FALSE	FALSE	FALSE	TRUE	FALSE
DEVIRKRLLIDGDGAG	chr14:8508578-8515153	Q7TMY4	THO complex subunit 7 homolog	ENSMUST00000065865.10	ENSMUSG00000053453.10	Thoc7	+	chr14:8508578-8508578,chr14:8515107-8515153	chr14:8508486-8508578,chr14:8515107-8515224	1,2	2	exon-spanning peptide	937	protein_coding	protein_coding	204	chr14:8508560-8520500	annotated	CDS	reviewed(Swiss-Prot)	-	23.71	5.42	-0.78	85.59	TRUE	TRUE	TRUE	FALSE	FALSE	FALSE	FALSE	TRUE	FALSE
EIECSIAGAHEK	chr14:8516346-8516629	Q7TMY4	THO complex subunit 7 homolog	ENSMUST00000065865.10	ENSMUSG00000053453.10	Thoc7	+	chr14:8516346-8516352,chr14:8516601-8516629	chr14:8516225-8516352,chr14:8516601-8516687	3,4	2	exon-spanning peptide	937	protein_coding	protein_coding	204	chr14:8508560-8520500	annotated	CDS	reviewed(Swiss-Prot)	-	23.71	5.42	-0.78	85.59	TRUE	TRUE	TRUE	FALSE	FALSE	FALSE	FALSE	TRUE	FALSE
ELEHLSHIK	chr14:8519420-8519446	Q7TMY4	THO complex subunit 7 homolog	ENSMUST00000065865.10	ENSMUSG00000053453.10	Thoc7	+	chr14:8519420-8519446	chr14:8519398-8519464	6	1	exonic peptide	937	protein_coding	protein_coding	204	chr14:8508560-8520500	annotated	CDS	reviewed(Swiss-Prot)	-	23.71	5.42	-0.78	85.59	TRUE	TRUE	TRUE	FALSE	FALSE	FALSE	FALSE	TRUE	FALSE
ESVEDKLELR	chr14:8519447-8519573	Q7TMY4	THO complex subunit 7 homolog	ENSMUST00000065865.10	ENSMUSG00000053453.10	Thoc7	+	chr14:8519447-8519464,chr14:8519562-8519573	chr14:8519398-8519464,chr14:8519562-8519631	6,7	2	exon-spanning peptide	937	protein_coding	protein_coding	204	chr14:8508560-8520500	annotated	CDS	reviewed(Swiss-Prot)	-	23.71	5.42	-0.78	85.59	TRUE	TRUE	TRUE	FALSE	FALSE	FALSE	FALSE	TRUE	FALSE
FSMGKTLLVYD	chr14:8516271-8516303	Q7TMY4	THO complex subunit 7 homolog	ENSMUST00000065865.10	ENSMUSG00000053453.10	Thoc7	+	chr14:8516271-8516303	chr14:8516225-8516352	3	1	exonic peptide	937	protein_coding	protein_coding	204	chr14:8508560-8520500	annotated	CDS	reviewed(Swiss-Prot)	-	23.71	5.42	-0.78	85.59	TRUE	TRUE	TRUE	FALSE	FALSE	FALSE	FALSE	TRUE	FALSE
GAVTDDEVIR	chr14:8508563-8515120	Q7TMY4	THO complex subunit 7 homolog	ENSMUST00000065865.10	ENSMUSG00000053453.10	Thoc7	+	chr14:8508563-8508578,chr14:8515107-8515120	chr14:8508486-8508578,chr14:8515107-8515224	1,2	2	exon-spanning peptide	937	protein_coding	protein_coding	204	chr14:8508560-8520500	annotated	CDS	reviewed(Swiss-Prot)	-	23.71	5.42	-0.78	85.59	TRUE	TRUE	TRUE	FALSE	FALSE	FALSE	FALSE	TRUE	FALSE
IECSIAGAHEKIAE	chr14:8516349-8516638	Q7TMY4	THO complex subunit 7 homolog	ENSMUST00000065865.10	ENSMUSG00000053453.10	Thoc7	+	chr14:8516349-8516352,chr14:8516601-8516638	chr14:8516225-8516352,chr14:8516601-8516687	3,4	2	exon-spanning peptide	937	protein_coding	protein_coding	204	chr14:8508560-8520500	annotated	CDS	reviewed(Swiss-Prot)	-	23.71	5.42	-0.78	85.59	TRUE	TRUE	TRUE	FALSE	FALSE	FALSE	FALSE	TRUE	FALSE
LEALGKELE	chr14:8519402-8519428	Q7TMY4	THO complex subunit 7 homolog	ENSMUST00000065865.10	ENSMUSG00000053453.10	Thoc7	+	chr14:8519402-8519428	chr14:8519398-8519464	6	1	exonic peptide	937	protein_coding	protein_coding	204	chr14:8508560-8520500	annotated	CDS	reviewed(Swiss-Prot)	-	23.71	5.42	-0.78	85.59	TRUE	TRUE	TRUE	FALSE	FALSE	FALSE	FALSE	TRUE	FALSE
LEHLSHIKE	chr14:8519423-8519449	Q7TMY4	THO complex subunit 7 homolog	ENSMUST00000065865.10	ENSMUSG00000053453.10	Thoc7	+	chr14:8519423-8519449	chr14:8519398-8519464	6	1	exonic peptide	937	protein_coding	protein_coding	204	chr14:8508560-8520500	annotated	CDS	reviewed(Swiss-Prot)	-	23.71	5.42	-0.78	85.59	TRUE	TRUE	TRUE	FALSE	FALSE	FALSE	FALSE	TRUE	FALSE
LLIDGDGAGDDR	chr14:8515127-8515162	Q7TMY4	THO complex subunit 7 homolog	ENSMUST00000065865.10	ENSMUSG00000053453.10	Thoc7	+	chr14:8515127-8515162	chr14:8515107-8515224	2	1	exonic peptide	937	protein_coding	protein_coding	204	chr14:8508560-8520500	annotated	CDS	reviewed(Swiss-Prot)	-	23.71	5.42	-0.78	85.59	TRUE	TRUE	TRUE	FALSE	FALSE	FALSE	FALSE	TRUE	FALSE
LLIDGDGAGDDRR	chr14:8515127-8515165	Q7TMY4	THO complex subunit 7 homolog	ENSMUST00000065865.10	ENSMUSG00000053453.10	Thoc7	+	chr14:8515127-8515165	chr14:8515107-8515224	2	1	exonic peptide	937	protein_coding	protein_coding	204	chr14:8508560-8520500	annotated	CDS	reviewed(Swiss-Prot)	-	23.71	5.42	-0.78	85.59	TRUE	TRUE	TRUE	FALSE	FALSE	FALSE	FALSE	TRUE	FALSE
NRQEYDALAK	chr14:8516678-8518519	Q7TMY4	THO complex subunit 7 homolog	ENSMUST00000065865.10	ENSMUSG00000053453.10	Thoc7	+	chr14:8516678-8516687,chr14:8518500-8518519	chr14:8516601-8516687,chr14:8518500-8518557	4,5	2	exon-spanning peptide	937	protein_coding	protein_coding	204	chr14:8508560-8520500	annotated	CDS	reviewed(Swiss-Prot)	-	23.71	5.42	-0.78	85.59	TRUE	TRUE	TRUE	FALSE	FALSE	FALSE	FALSE	TRUE	FALSE
QEYDALAK	chr14:8516684-8518519	Q7TMY4	THO complex subunit 7 homolog	ENSMUST00000065865.10	ENSMUSG00000053453.10	Thoc7	+	chr14:8516684-8516687,chr14:8518500-8518519	chr14:8516601-8516687,chr14:8518500-8518557	4,5	2	exon-spanning peptide	937	protein_coding	protein_coding	204	chr14:8508560-8520500	annotated	CDS	reviewed(Swiss-Prot)	-	23.71	5.42	-0.78	85.59	TRUE	TRUE	TRUE	FALSE	FALSE	FALSE	FALSE	TRUE	FALSE
QFHVLLSTIHELQQTLENDDKLSEVDEAQESTMEADPKP	chr14:8519580-8520499	Q7TMY4	THO complex subunit 7 homolog	ENSMUST00000065865.10	ENSMUSG00000053453.10	Thoc7	+	chr14:8519580-8519631,chr14:8520436-8520499	chr14:8519562-8519631,chr14:8520436-8520751	7,8	2	exon-spanning peptide	937	protein_coding	protein_coding	204	chr14:8508560-8520500	annotated	CDS	reviewed(Swiss-Prot)	-	23.71	5.42	-0.78	85.59	TRUE	TRUE	TRUE	FALSE	FALSE	FALSE	FALSE	TRUE	FALSE
RLLIDGDGAGDDR	chr14:8515124-8515162	Q7TMY4	THO complex subunit 7 homolog	ENSMUST00000065865.10	ENSMUSG00000053453.10	Thoc7	+	chr14:8515124-8515162	chr14:8515107-8515224	2	1	exonic peptide	937	protein_coding	protein_coding	204	chr14:8508560-8520500	annotated	CDS	reviewed(Swiss-Prot)	-	23.71	5.42	-0.78	85.59	TRUE	TRUE	TRUE	FALSE	FALSE	FALSE	FALSE	TRUE	FALSE
SVEDKLE	chr14:8519450-8519567	Q7TMY4	THO complex subunit 7 homolog	ENSMUST00000065865.10	ENSMUSG00000053453.10	Thoc7	+	chr14:8519450-8519464,chr14:8519562-8519567	chr14:8519398-8519464,chr14:8519562-8519631	6,7	2	exon-spanning peptide	937	protein_coding	protein_coding	204	chr14:8508560-8520500	annotated	CDS	reviewed(Swiss-Prot)	-	23.71	5.42	-0.78	85.59	TRUE	TRUE	TRUE	FALSE	FALSE	FALSE	FALSE	TRUE	FALSE
TLLVYDMNLR	chr14:8516286-8516315	Q7TMY4	THO complex subunit 7 homolog	ENSMUST00000065865.10	ENSMUSG00000053453.10	Thoc7	+	chr14:8516286-8516315	chr14:8516225-8516352	3	1	exonic peptide	937	protein_coding	protein_coding	204	chr14:8508560-8520500	annotated	CDS	reviewed(Swiss-Prot)	-	23.71	5.42	-0.78	85.59	TRUE	TRUE	TRUE	FALSE	FALSE	FALSE	FALSE	TRUE	FALSE
VIQHHPDRHETLK	chr14:8518520-8519398	Q7TMY4	THO complex subunit 7 homolog	ENSMUST00000065865.10	ENSMUSG00000053453.10	Thoc7	+	chr14:8518520-8518557,chr14:8519398-8519398	chr14:8518500-8518557,chr14:8519398-8519464	5,6	2	exon-spanning peptide	937	protein_coding	protein_coding	204	chr14:8508560-8520500	annotated	CDS	reviewed(Swiss-Prot)	-	23.71	5.42	-0.78	85.59	TRUE	TRUE	TRUE	FALSE	FALSE	FALSE	FALSE	TRUE	FALSE
YDALAKVIQHHPD	chr14:8518502-8518540	Q7TMY4	THO complex subunit 7 homolog	ENSMUST00000065865.10	ENSMUSG00000053453.10	Thoc7	+	chr14:8518502-8518540	chr14:8518500-8518557	5	1	exonic peptide	937	protein_coding	protein_coding	204	chr14:8508560-8520500	annotated	CDS	reviewed(Swiss-Prot)	-	23.71	5.42	-0.78	85.59	TRUE	TRUE	TRUE	FALSE	FALSE	FALSE	FALSE	TRUE	FALSE
YDALAKVIQHHPDRHE	chr14:8518502-8518549	Q7TMY4	THO complex subunit 7 homolog	ENSMUST00000065865.10	ENSMUSG00000053453.10	Thoc7	+	chr14:8518502-8518549	chr14:8518500-8518557	5	1	exonic peptide	937	protein_coding	protein_coding	204	chr14:8508560-8520500	annotated	CDS	reviewed(Swiss-Prot)	-	23.71	5.42	-0.78	85.59	TRUE	TRUE	TRUE	FALSE	FALSE	FALSE	FALSE	TRUE	FALSE
AALALQSLISNQAQAKE	chr6:148700274-148701267	Q7TMY7	Importin-8	ENSMUST00000048418.14	ENSMUSG00000040029.16	Ipo8	-	chr6:148701225-148701267,chr6:148700274-148700281	chr6:148701225-148701390,chr6:148700121-148700281	14,15	2	exon-spanning peptide	5360	protein_coding	protein_coding	1010	chr6:148674291-148732745	annotated	CDS	reviewed(Swiss-Prot)	-	117.08	4.81	-0.14	103.57	TRUE	TRUE	TRUE	FALSE	TRUE	FALSE	TRUE	TRUE	TRUE
AEEREPLLAAMQIFLPR	chr6:148718079-148718129	Q7TMY7	Importin-8	ENSMUST00000048418.14	ENSMUSG00000040029.16	Ipo8	-	chr6:148718079-148718129	chr6:148717983-148718139	5	1	exonic peptide	5360	protein_coding	protein_coding	1010	chr6:148674291-148732745	annotated	CDS	reviewed(Swiss-Prot)	-	117.08	4.81	-0.14	103.57	TRUE	TRUE	TRUE	FALSE	TRUE	FALSE	TRUE	TRUE	TRUE
DEDEELWQEDPYEYIR	chr6:148706130-148706177	Q7TMY7	Importin-8	ENSMUST00000048418.14	ENSMUSG00000040029.16	Ipo8	-	chr6:148706130-148706177	chr6:148706120-148706219	10	1	exonic peptide	5360	protein_coding	protein_coding	1010	chr6:148674291-148732745	annotated	CDS	reviewed(Swiss-Prot)	-	117.08	4.81	-0.14	103.57	TRUE	TRUE	TRUE	FALSE	TRUE	FALSE	TRUE	TRUE	TRUE
DNIVEGIIR	chr6:148723110-148723136	Q7TMY7	Importin-8	ENSMUST00000048418.14	ENSMUSG00000040029.16	Ipo8	-	chr6:148723110-148723136	chr6:148723093-148723249	3	1	exonic peptide	5360	protein_coding	protein_coding	1010	chr6:148674291-148732745	annotated	CDS	reviewed(Swiss-Prot)	-	117.08	4.81	-0.14	103.57	TRUE	TRUE	TRUE	FALSE	TRUE	FALSE	TRUE	TRUE	TRUE
DPYEYIRMKF	chr6:148706121-148706150	Q7TMY7	Importin-8	ENSMUST00000048418.14	ENSMUSG00000040029.16	Ipo8	-	chr6:148706121-148706150	chr6:148706120-148706219	10	1	exonic peptide	5360	protein_coding	protein_coding	1010	chr6:148674291-148732745	annotated	CDS	reviewed(Swiss-Prot)	-	117.08	4.81	-0.14	103.57	TRUE	TRUE	FALSE	FALSE	FALSE	FALSE	TRUE	TRUE	TRUE
DTDYFLGHH	chr6:148684295-148686019	Q7TMY7	Importin-8	ENSMUST00000048418.14	ENSMUSG00000040029.16	Ipo8	-	chr6:148686000-148686019,chr6:148684295-148684301	chr6:148686000-148686220,chr6:148684096-148684301	21,22	2	exon-spanning peptide	5360	protein_coding	protein_coding	1010	chr6:148674291-148732745	annotated	CDS	reviewed(Swiss-Prot)	-	117.08	4.81	-0.14	103.57	TRUE	TRUE	TRUE	FALSE	FALSE	FALSE	TRUE	TRUE	TRUE
EPLLAAMQIFLPR	chr6:148718079-148718117	Q7TMY7	Importin-8	ENSMUST00000048418.14	ENSMUSG00000040029.16	Ipo8	-	chr6:148718079-148718117	chr6:148717983-148718139	5	1	exonic peptide	5360	protein_coding	protein_coding	1010	chr6:148674291-148732745	annotated	CDS	reviewed(Swiss-Prot)	-	117.08	4.81	-0.14	103.57	TRUE	TRUE	TRUE	FALSE	TRUE	FALSE	TRUE	TRUE	TRUE
EPPPGEVIFPFNIHENDR	chr6:148723149-148723202	Q7TMY7	Importin-8	ENSMUST00000048418.14	ENSMUSG00000040029.16	Ipo8	-	chr6:148723149-148723202	chr6:148723093-148723249	3	1	exonic peptide	5360	protein_coding	protein_coding	1010	chr6:148674291-148732745	annotated	CDS	reviewed(Swiss-Prot)	-	117.08	4.81	-0.14	103.57	TRUE	TRUE	TRUE	FALSE	TRUE	FALSE	TRUE	TRUE	TRUE
ETENDDVTNVIQK	chr6:148700181-148700219	Q7TMY7	Importin-8	ENSMUST00000048418.14	ENSMUSG00000040029.16	Ipo8	-	chr6:148700181-148700219	chr6:148700121-148700281	15	1	exonic peptide	5360	protein_coding	protein_coding	1010	chr6:148674291-148732745	annotated	CDS	reviewed(Swiss-Prot)	-	117.08	4.81	-0.14	103.57	TRUE	TRUE	TRUE	FALSE	TRUE	FALSE	TRUE	TRUE	TRUE
EYFEFSEFFLK	chr6:148711402-148711434	Q7TMY7	Importin-8	ENSMUST00000048418.14	ENSMUSG00000040029.16	Ipo8	-	chr6:148711402-148711434	chr6:148711378-148711462	8	1	exonic peptide	5360	protein_coding	protein_coding	1010	chr6:148674291-148732745	annotated	CDS	reviewed(Swiss-Prot)	-	117.08	4.81	-0.14	103.57	TRUE	TRUE	TRUE	FALSE	TRUE	FALSE	TRUE	TRUE	TRUE
FHNELNLR	chr6:148701331-148701354	Q7TMY7	Importin-8	ENSMUST00000048418.14	ENSMUSG00000040029.16	Ipo8	-	chr6:148701331-148701354	chr6:148701225-148701390	14	1	exonic peptide	5360	protein_coding	protein_coding	1010	chr6:148674291-148732745	annotated	CDS	reviewed(Swiss-Prot)	-	117.08	4.81	-0.14	103.57	TRUE	TRUE	TRUE	FALSE	TRUE	FALSE	TRUE	TRUE	TRUE
FIMQELLHIVR	chr6:148700220-148700252	Q7TMY7	Importin-8	ENSMUST00000048418.14	ENSMUSG00000040029.16	Ipo8	-	chr6:148700220-148700252	chr6:148700121-148700281	15	1	exonic peptide	5360	protein_coding	protein_coding	1010	chr6:148674291-148732745	annotated	CDS	reviewed(Swiss-Prot)	-	117.08	4.81	-0.14	103.57	TRUE	TRUE	TRUE	FALSE	TRUE	FALSE	TRUE	TRUE	TRUE
IAAETELNQSYK	chr6:148725975-148732688	Q7TMY7	Importin-8	ENSMUST00000048418.14	ENSMUSG00000040029.16	Ipo8	-	chr6:148732662-148732688,chr6:148725975-148725983	chr6:148732662-148732965,chr6:148725902-148725983	1,2	2	exon-spanning peptide	5360	protein_coding	protein_coding	1010	chr6:148674291-148732745	annotated	CDS	reviewed(Swiss-Prot)	-	117.08	4.81	-0.14	103.57	TRUE	TRUE	TRUE	TRUE	TRUE	FALSE	TRUE	TRUE	TRUE
IFGKVLQSDE	chr6:148698229-148698258	Q7TMY7	Importin-8	ENSMUST00000048418.14	ENSMUSG00000040029.16	Ipo8	-	chr6:148698229-148698258	chr6:148698139-148698264	16	1	exonic peptide	5360	protein_coding	protein_coding	1010	chr6:148674291-148732745	annotated	CDS	reviewed(Swiss-Prot)	-	117.08	4.81	-0.14	103.57	TRUE	TRUE	TRUE	FALSE	TRUE	FALSE	TRUE	TRUE	TRUE
IIDLVLQK	chr6:148692949-148692972	Q7TMY7	Importin-8	ENSMUST00000048418.14	ENSMUSG00000040029.16	Ipo8	-	chr6:148692949-148692972	chr6:148692939-148693005	17	1	exonic peptide	5360	protein_coding	protein_coding	1010	chr6:148674291-148732745	annotated	CDS	reviewed(Swiss-Prot)	-	117.08	4.81	-0.14	103.57	TRUE	TRUE	TRUE	FALSE	TRUE	FALSE	TRUE	TRUE	TRUE
IIVSDHVEFPVR	chr6:148725909-148725944	Q7TMY7	Importin-8	ENSMUST00000048418.14	ENSMUSG00000040029.16	Ipo8	-	chr6:148725909-148725944	chr6:148725902-148725983	2	1	exonic peptide	5360	protein_coding	protein_coding	1010	chr6:148674291-148732745	annotated	CDS	reviewed(Swiss-Prot)	-	117.08	4.81	-0.14	103.57	TRUE	TRUE	TRUE	TRUE	TRUE	FALSE	TRUE	TRUE	TRUE
KLQEVYTLAEHR	chr6:148676488-148676523	Q7TMY7	Importin-8	ENSMUST00000048418.14	ENSMUSG00000040029.16	Ipo8	-	chr6:148676488-148676523	chr6:148676475-148676591	24	1	exonic peptide	5360	protein_coding	protein_coding	1010	chr6:148674291-148732745	annotated	CDS	reviewed(Swiss-Prot)	-	117.08	4.81	-0.14	103.57	TRUE	TRUE	TRUE	FALSE	FALSE	FALSE	TRUE	TRUE	TRUE
KSLIEDEEMPVK	chr6:148701274-148701309	Q7TMY7	Importin-8	ENSMUST00000048418.14	ENSMUSG00000040029.16	Ipo8	-	chr6:148701274-148701309	chr6:148701225-148701390	14	1	exonic peptide	5360	protein_coding	protein_coding	1010	chr6:148674291-148732745	annotated	CDS	reviewed(Swiss-Prot)	-	117.08	4.81	-0.14	103.57	TRUE	TRUE	TRUE	FALSE	TRUE	FALSE	TRUE	TRUE	TRUE
LLFHTLE	chr6:148686083-148686103	Q7TMY7	Importin-8	ENSMUST00000048418.14	ENSMUSG00000040029.16	Ipo8	-	chr6:148686083-148686103	chr6:148686000-148686220	21	1	exonic peptide	5360	protein_coding	protein_coding	1010	chr6:148674291-148732745	annotated	CDS	reviewed(Swiss-Prot)	-	117.08	4.81	-0.14	103.57	TRUE	TRUE	TRUE	FALSE	FALSE	FALSE	TRUE	TRUE	TRUE
LLHIVRE	chr6:148700217-148700237	Q7TMY7	Importin-8	ENSMUST00000048418.14	ENSMUSG00000040029.16	Ipo8	-	chr6:148700217-148700237	chr6:148700121-148700281	15	1	exonic peptide	5360	protein_coding	protein_coding	1010	chr6:148674291-148732745	annotated	CDS	reviewed(Swiss-Prot)	-	117.08	4.81	-0.14	103.57	TRUE	TRUE	TRUE	FALSE	TRUE	FALSE	TRUE	TRUE	TRUE
LNLRNAVE	chr6:148701319-148701342	Q7TMY7	Importin-8	ENSMUST00000048418.14	ENSMUSG00000040029.16	Ipo8	-	chr6:148701319-148701342	chr6:148701225-148701390	14	1	exonic peptide	5360	protein_coding	protein_coding	1010	chr6:148674291-148732745	annotated	CDS	reviewed(Swiss-Prot)	-	117.08	4.81	-0.14	103.57	TRUE	TRUE	TRUE	FALSE	TRUE	FALSE	TRUE	TRUE	TRUE
LQEVYTLAEHR	chr6:148676488-148676520	Q7TMY7	Importin-8	ENSMUST00000048418.14	ENSMUSG00000040029.16	Ipo8	-	chr6:148676488-148676520	chr6:148676475-148676591	24	1	exonic peptide	5360	protein_coding	protein_coding	1010	chr6:148674291-148732745	annotated	CDS	reviewed(Swiss-Prot)	-	117.08	4.81	-0.14	103.57	TRUE	TRUE	TRUE	FALSE	FALSE	FALSE	TRUE	TRUE	TRUE
NDRQQIRDNIVE	chr6:148723122-148723157	Q7TMY7	Importin-8	ENSMUST00000048418.14	ENSMUSG00000040029.16	Ipo8	-	chr6:148723122-148723157	chr6:148723093-148723249	3	1	exonic peptide	5360	protein_coding	protein_coding	1010	chr6:148674291-148732745	annotated	CDS	reviewed(Swiss-Prot)	-	117.08	4.81	-0.14	103.57	TRUE	TRUE	TRUE	FALSE	TRUE	FALSE	TRUE	TRUE	TRUE
NMVTQYWPDR	chr6:148723203-148723232	Q7TMY7	Importin-8	ENSMUST00000048418.14	ENSMUSG00000040029.16	Ipo8	-	chr6:148723203-148723232	chr6:148723093-148723249	3	1	exonic peptide	5360	protein_coding	protein_coding	1010	chr6:148674291-148732745	annotated	CDS	reviewed(Swiss-Prot)	-	117.08	4.81	-0.14	103.57	TRUE	TRUE	TRUE	TRUE	TRUE	FALSE	TRUE	TRUE	TRUE
NMVTQYWPDREPPPGEVIFPFNIHENDR	chr6:148723149-148723232	Q7TMY7	Importin-8	ENSMUST00000048418.14	ENSMUSG00000040029.16	Ipo8	-	chr6:148723149-148723232	chr6:148723093-148723249	3	1	exonic peptide	5360	protein_coding	protein_coding	1010	chr6:148674291-148732745	annotated	CDS	reviewed(Swiss-Prot)	-	117.08	4.81	-0.14	103.57	TRUE	TRUE	TRUE	TRUE	TRUE	FALSE	TRUE	TRUE	TRUE
QAAAIYLK	chr6:148723233-148725908	Q7TMY7	Importin-8	ENSMUST00000048418.14	ENSMUSG00000040029.16	Ipo8	-	chr6:148725902-148725908,chr6:148723233-148723249	chr6:148725902-148725983,chr6:148723093-148723249	2,3	2	exon-spanning peptide	5360	protein_coding	protein_coding	1010	chr6:148674291-148732745	annotated	CDS	reviewed(Swiss-Prot)	-	117.08	4.81	-0.14	103.57	TRUE	TRUE	TRUE	TRUE	TRUE	FALSE	TRUE	TRUE	TRUE
SLIEDEEMPVK	chr6:148701274-148701306	Q7TMY7	Importin-8	ENSMUST00000048418.14	ENSMUSG00000040029.16	Ipo8	-	chr6:148701274-148701306	chr6:148701225-148701390	14	1	exonic peptide	5360	protein_coding	protein_coding	1010	chr6:148674291-148732745	annotated	CDS	reviewed(Swiss-Prot)	-	117.08	4.81	-0.14	103.57	TRUE	TRUE	TRUE	FALSE	TRUE	FALSE	TRUE	TRUE	TRUE
TLAAGQFHI	chr6:148674292-148676484	Q7TMY7	Importin-8	ENSMUST00000048418.14	ENSMUSG00000040029.16	Ipo8	-	chr6:148676475-148676484,chr6:148674292-148674307	chr6:148676475-148676591,chr6:148672181-148674307	24,25	2	exon-spanning peptide	5360	protein_coding	protein_coding	1010	chr6:148674291-148732745	annotated	CDS	reviewed(Swiss-Prot)	-	117.08	4.81	-0.14	103.57	TRUE	TRUE	TRUE	FALSE	TRUE	FALSE	TRUE	TRUE	TRUE
TYAVGIQQVLLK	chr6:148708006-148711401	Q7TMY7	Importin-8	ENSMUST00000048418.14	ENSMUSG00000040029.16	Ipo8	-	chr6:148711378-148711401,chr6:148708006-148708017	chr6:148711378-148711462,chr6:148707883-148708017	8,9	2	exon-spanning peptide	5360	protein_coding	protein_coding	1010	chr6:148674291-148732745	annotated	CDS	reviewed(Swiss-Prot)	-	117.08	4.81	-0.14	103.57	TRUE	TRUE	TRUE	FALSE	TRUE	FALSE	TRUE	TRUE	TRUE
VEAALALQSLISNQAQAK	chr6:148700277-148701273	Q7TMY7	Importin-8	ENSMUST00000048418.14	ENSMUSG00000040029.16	Ipo8	-	chr6:148701225-148701273,chr6:148700277-148700281	chr6:148701225-148701390,chr6:148700121-148700281	14,15	2	exon-spanning peptide	5360	protein_coding	protein_coding	1010	chr6:148674291-148732745	annotated	CDS	reviewed(Swiss-Prot)	-	117.08	4.81	-0.14	103.57	TRUE	TRUE	TRUE	FALSE	TRUE	FALSE	TRUE	TRUE	TRUE
VLQSDEYEEIEDK	chr6:148698208-148698246	Q7TMY7	Importin-8	ENSMUST00000048418.14	ENSMUSG00000040029.16	Ipo8	-	chr6:148698208-148698246	chr6:148698139-148698264	16	1	exonic peptide	5360	protein_coding	protein_coding	1010	chr6:148674291-148732745	annotated	CDS	reviewed(Swiss-Prot)	-	117.08	4.81	-0.14	103.57	TRUE	TRUE	TRUE	FALSE	TRUE	FALSE	TRUE	TRUE	TRUE
YGSPGNVTK	chr6:148711435-148711461	Q7TMY7	Importin-8	ENSMUST00000048418.14	ENSMUSG00000040029.16	Ipo8	-	chr6:148711435-148711461	chr6:148711378-148711462	8	1	exonic peptide	5360	protein_coding	protein_coding	1010	chr6:148674291-148732745	annotated	CDS	reviewed(Swiss-Prot)	-	117.08	4.81	-0.14	103.57	TRUE	TRUE	TRUE	FALSE	TRUE	FALSE	TRUE	TRUE	TRUE
YSQDVASIAVDTTQHLAE	chr6:148698259-148700168	Q7TMY7	Importin-8	ENSMUST00000048418.14	ENSMUSG00000040029.16	Ipo8	-	chr6:148700121-148700168,chr6:148698259-148698264	chr6:148700121-148700281,chr6:148698139-148698264	15,16	2	exon-spanning peptide	5360	protein_coding	protein_coding	1010	chr6:148674291-148732745	annotated	CDS	reviewed(Swiss-Prot)	-	117.08	4.81	-0.14	103.57	TRUE	TRUE	TRUE	FALSE	TRUE	FALSE	TRUE	TRUE	TRUE
AALPLTTSDTK	chrX:150671410-150671442	Q7TMY8	E3 ubiquitin-protein ligase HUWE1	ENSMUST00000112622.8	ENSMUSG00000025261.19	Huwe1	+	chrX:150671410-150671442	chrX:150671380-150671532	34	1	exonic peptide	14168	protein_coding	protein_coding	4377	chrX:150618244-150717376	annotated	CDS	reviewed(Swiss-Prot)	-	482.63	4.86	-0.38	84.25	TRUE	TRUE	TRUE	FALSE	FALSE	FALSE	FALSE	TRUE	FALSE
ACVSMLGVPVDPDTLHATLR	chrX:150674855-150674914	Q7TMY8	E3 ubiquitin-protein ligase HUWE1	ENSMUST00000112622.8	ENSMUSG00000025261.19	Huwe1	+	chrX:150674855-150674914	chrX:150674736-150675094	39	1	exonic peptide	14168	protein_coding	protein_coding	4377	chrX:150618244-150717376	annotated	CDS	reviewed(Swiss-Prot)	-	482.63	4.86	-0.38	84.25	TRUE	TRUE	TRUE	FALSE	FALSE	FALSE	FALSE	TRUE	FALSE
ADAIIQMVRE	chrX:150706537-150706566	Q7TMY8	E3 ubiquitin-protein ligase HUWE1	ENSMUST00000112622.8	ENSMUSG00000025261.19	Huwe1	+	chrX:150706537-150706566	chrX:150706475-150706602	70	1	exonic peptide	14168	protein_coding	protein_coding	4377	chrX:150618244-150717376	annotated	CDS	reviewed(Swiss-Prot)	-	482.63	4.86	-0.38	84.25	TRUE	TRUE	TRUE	FALSE	FALSE	FALSE	FALSE	TRUE	FALSE
ADGTATAPPPR	chrX:150647627-150647659	Q7TMY8	E3 ubiquitin-protein ligase HUWE1	ENSMUST00000112622.8	ENSMUSG00000025261.19	Huwe1	+	chrX:150647627-150647659	chrX:150647558-150647769	20	1	exonic peptide	14168	protein_coding	protein_coding	4377	chrX:150618244-150717376	annotated	CDS	reviewed(Swiss-Prot)	-	482.63	4.86	-0.38	84.25	TRUE	TRUE	TRUE	FALSE	FALSE	FALSE	FALSE	TRUE	FALSE
AEADAIIQMVRE	chrX:150706531-150706566	Q7TMY8	E3 ubiquitin-protein ligase HUWE1	ENSMUST00000112622.8	ENSMUSG00000025261.19	Huwe1	+	chrX:150706531-150706566	chrX:150706475-150706602	70	1	exonic peptide	14168	protein_coding	protein_coding	4377	chrX:150618244-150717376	annotated	CDS	reviewed(Swiss-Prot)	-	482.63	4.86	-0.38	84.25	TRUE	TRUE	TRUE	FALSE	FALSE	FALSE	FALSE	TRUE	FALSE
AESPEEVACR	chrX:150669160-150669754	Q7TMY8	E3 ubiquitin-protein ligase HUWE1	ENSMUST00000112622.8	ENSMUSG00000025261.19	Huwe1	+	chrX:150669160-150669174,chrX:150669740-150669754	chrX:150669079-150669174,chrX:150669740-150670009	32,33	2	exon-spanning peptide	14168	protein_coding	protein_coding	4377	chrX:150618244-150717376	annotated	CDS	reviewed(Swiss-Prot)	-	482.63	4.86	-0.38	84.25	TRUE	TRUE	TRUE	FALSE	FALSE	FALSE	FALSE	TRUE	FALSE
AFFLVHATE	chrX:150711169-150711195	Q7TMY8	E3 ubiquitin-protein ligase HUWE1	ENSMUST00000112622.8	ENSMUSG00000025261.19	Huwe1	+	chrX:150711169-150711195	chrX:150711149-150711394	73	1	exonic peptide	14168	protein_coding	protein_coding	4377	chrX:150618244-150717376	annotated	CDS	reviewed(Swiss-Prot)	-	482.63	4.86	-0.38	84.25	TRUE	TRUE	TRUE	FALSE	FALSE	FALSE	FALSE	TRUE	FALSE
AFFLVHATERE	chrX:150711169-150711201	Q7TMY8	E3 ubiquitin-protein ligase HUWE1	ENSMUST00000112622.8	ENSMUSG00000025261.19	Huwe1	+	chrX:150711169-150711201	chrX:150711149-150711394	73	1	exonic peptide	14168	protein_coding	protein_coding	4377	chrX:150618244-150717376	annotated	CDS	reviewed(Swiss-Prot)	-	482.63	4.86	-0.38	84.25	TRUE	TRUE	TRUE	FALSE	FALSE	FALSE	FALSE	TRUE	FALSE
AIAMSLGQDIPMDQR	chrX:150669115-150669159	Q7TMY8	E3 ubiquitin-protein ligase HUWE1	ENSMUST00000112622.8	ENSMUSG00000025261.19	Huwe1	+	chrX:150669115-150669159	chrX:150669079-150669174	32	1	exonic peptide	14168	protein_coding	protein_coding	4377	chrX:150618244-150717376	annotated	CDS	reviewed(Swiss-Prot)	-	482.63	4.86	-0.38	84.25	TRUE	TRUE	TRUE	FALSE	FALSE	FALSE	FALSE	TRUE	FALSE
AIQDPAFSDGIR	chrX:150643225-150643260	Q7TMY8	E3 ubiquitin-protein ligase HUWE1	ENSMUST00000112622.8	ENSMUSG00000025261.19	Huwe1	+	chrX:150643225-150643260	chrX:150643163-150643264	15	1	exonic peptide	14168	protein_coding	protein_coding	4377	chrX:150618244-150717376	annotated	CDS	reviewed(Swiss-Prot)	-	482.63	4.86	-0.38	84.25	TRUE	TRUE	TRUE	FALSE	FALSE	FALSE	FALSE	TRUE	FALSE
ALAMAESTEK	chrX:150684071-150684100	Q7TMY8	E3 ubiquitin-protein ligase HUWE1	ENSMUST00000112622.8	ENSMUSG00000025261.19	Huwe1	+	chrX:150684071-150684100	chrX:150683897-150684108	45	1	exonic peptide	14168	protein_coding	protein_coding	4377	chrX:150618244-150717376	annotated	CDS	reviewed(Swiss-Prot)	-	482.63	4.86	-0.38	84.25	TRUE	TRUE	TRUE	FALSE	FALSE	FALSE	FALSE	TRUE	FALSE
AQVALVNE	chrX:150684026-150684049	Q7TMY8	E3 ubiquitin-protein ligase HUWE1	ENSMUST00000112622.8	ENSMUSG00000025261.19	Huwe1	+	chrX:150684026-150684049	chrX:150683897-150684108	45	1	exonic peptide	14168	protein_coding	protein_coding	4377	chrX:150618244-150717376	annotated	CDS	reviewed(Swiss-Prot)	-	482.63	4.86	-0.38	84.25	TRUE	TRUE	TRUE	FALSE	FALSE	FALSE	FALSE	TRUE	FALSE
ATTAIIKLLEE	chrX:150646940-150647569	Q7TMY8	E3 ubiquitin-protein ligase HUWE1	ENSMUST00000112622.8	ENSMUSG00000025261.19	Huwe1	+	chrX:150646940-150646960,chrX:150647558-150647569	chrX:150646869-150646960,chrX:150647558-150647769	19,20	2	exon-spanning peptide	14168	protein_coding	protein_coding	4377	chrX:150618244-150717376	annotated	CDS	reviewed(Swiss-Prot)	-	482.63	4.86	-0.38	84.25	TRUE	TRUE	TRUE	FALSE	FALSE	FALSE	FALSE	TRUE	FALSE
DAANVLLQLSRG	chrX:150704297-150704332	Q7TMY8	E3 ubiquitin-protein ligase HUWE1	ENSMUST00000112622.8	ENSMUSG00000025261.19	Huwe1	+	chrX:150704297-150704332	chrX:150704258-150704414	67	1	exonic peptide	14168	protein_coding	protein_coding	4377	chrX:150618244-150717376	annotated	CDS	reviewed(Swiss-Prot)	-	482.63	4.86	-0.38	84.25	TRUE	TRUE	TRUE	FALSE	FALSE	FALSE	FALSE	TRUE	FALSE
DAANVLLQLSRGDSGTR	chrX:150704297-150704347	Q7TMY8	E3 ubiquitin-protein ligase HUWE1	ENSMUST00000112622.8	ENSMUSG00000025261.19	Huwe1	+	chrX:150704297-150704347	chrX:150704258-150704414	67	1	exonic peptide	14168	protein_coding	protein_coding	4377	chrX:150618244-150717376	annotated	CDS	reviewed(Swiss-Prot)	-	482.63	4.86	-0.38	84.25	TRUE	TRUE	TRUE	FALSE	FALSE	FALSE	FALSE	TRUE	FALSE
DEELEER	chrX:150693138-150693158	Q7TMY8	E3 ubiquitin-protein ligase HUWE1	ENSMUST00000112622.8	ENSMUSG00000025261.19	Huwe1	+	chrX:150693138-150693158	chrX:150693097-150693251	56	1	exonic peptide	14168	protein_coding	protein_coding	4377	chrX:150618244-150717376	annotated	CDS	reviewed(Swiss-Prot)	-	482.63	4.86	-0.38	84.25	TRUE	TRUE	FALSE	FALSE	FALSE	FALSE	FALSE	TRUE	FALSE
DELHTFT	chrX:150669848-150669868	Q7TMY8	E3 ubiquitin-protein ligase HUWE1	ENSMUST00000112622.8	ENSMUSG00000025261.19	Huwe1	+	chrX:150669848-150669868	chrX:150669740-150670009	33	1	exonic peptide	14168	protein_coding	protein_coding	4377	chrX:150618244-150717376	annotated	CDS	reviewed(Swiss-Prot)	-	482.63	4.86	-0.38	84.25	TRUE	TRUE	TRUE	FALSE	FALSE	FALSE	FALSE	TRUE	FALSE
DGGSGNSTIIVSR	chrX:150688397-150689268	Q7TMY8	E3 ubiquitin-protein ligase HUWE1	ENSMUST00000112622.8	ENSMUSG00000025261.19	Huwe1	+	chrX:150688397-150688427,chrX:150689261-150689268	chrX:150688352-150688427,chrX:150689261-150689359	49,50	2	exon-spanning peptide	14168	protein_coding	protein_coding	4377	chrX:150618244-150717376	annotated	CDS	reviewed(Swiss-Prot)	-	482.63	4.86	-0.38	84.25	TRUE	TRUE	TRUE	FALSE	FALSE	FALSE	FALSE	TRUE	FALSE
DGIRHVM	chrX:150643249-150643669	Q7TMY8	E3 ubiquitin-protein ligase HUWE1	ENSMUST00000112622.8	ENSMUSG00000025261.19	Huwe1	+	chrX:150643249-150643264,chrX:150643665-150643669	chrX:150643163-150643264,chrX:150643665-150643745	15,16	2	exon-spanning peptide	14168	protein_coding	protein_coding	4377	chrX:150618244-150717376	annotated	CDS	reviewed(Swiss-Prot)	-	482.63	4.86	-0.38	84.25	TRUE	TRUE	TRUE	FALSE	FALSE	FALSE	FALSE	TRUE	FALSE
DHVFEDSYR	chrX:150712413-150712439	Q7TMY8	E3 ubiquitin-protein ligase HUWE1	ENSMUST00000112622.8	ENSMUSG00000025261.19	Huwe1	+	chrX:150712413-150712439	chrX:150712340-150712480	75	1	exonic peptide	14168	protein_coding	protein_coding	4377	chrX:150618244-150717376	annotated	CDS	reviewed(Swiss-Prot)	-	482.63	4.86	-0.38	84.25	TRUE	TRUE	TRUE	FALSE	FALSE	FALSE	FALSE	TRUE	FALSE
DLARVPHSL	chrX:150684640-150684666	Q7TMY8	E3 ubiquitin-protein ligase HUWE1	ENSMUST00000112622.8	ENSMUSG00000025261.19	Huwe1	+	chrX:150684640-150684666	chrX:150684495-150684677	46	1	exonic peptide	14168	protein_coding	protein_coding	4377	chrX:150618244-150717376	annotated	CDS	reviewed(Swiss-Prot)	-	482.63	4.86	-0.38	84.25	TRUE	TRUE	TRUE	FALSE	FALSE	FALSE	FALSE	TRUE	FALSE
DLKPNGANILVTEENK	chrX:150714765-150714812	Q7TMY8	E3 ubiquitin-protein ligase HUWE1	ENSMUST00000112622.8	ENSMUSG00000025261.19	Huwe1	+	chrX:150714765-150714812	chrX:150714735-150714852	78	1	exonic peptide	14168	protein_coding	protein_coding	4377	chrX:150618244-150717376	annotated	CDS	reviewed(Swiss-Prot)	-	482.63	4.86	-0.38	84.25	TRUE	TRUE	TRUE	FALSE	FALSE	FALSE	FALSE	TRUE	FALSE
DLKPNGANILVTEENKK	chrX:150714765-150714815	Q7TMY8	E3 ubiquitin-protein ligase HUWE1	ENSMUST00000112622.8	ENSMUSG00000025261.19	Huwe1	+	chrX:150714765-150714815	chrX:150714735-150714852	78	1	exonic peptide	14168	protein_coding	protein_coding	4377	chrX:150618244-150717376	annotated	CDS	reviewed(Swiss-Prot)	-	482.63	4.86	-0.38	84.25	TRUE	TRUE	TRUE	FALSE	FALSE	FALSE	FALSE	TRUE	FALSE
DLRRSVLE	chrX:150700220-150700243	Q7TMY8	E3 ubiquitin-protein ligase HUWE1	ENSMUST00000112622.8	ENSMUSG00000025261.19	Huwe1	+	chrX:150700220-150700243	chrX:150700115-150700403	62	1	exonic peptide	14168	protein_coding	protein_coding	4377	chrX:150618244-150717376	annotated	CDS	reviewed(Swiss-Prot)	-	482.63	4.86	-0.38	84.25	TRUE	TRUE	TRUE	FALSE	FALSE	FALSE	FALSE	TRUE	FALSE
DLSMSEEDQMMR	chrX:150669079-150669114	Q7TMY8	E3 ubiquitin-protein ligase HUWE1	ENSMUST00000112622.8	ENSMUSG00000025261.19	Huwe1	+	chrX:150669079-150669114	chrX:150669079-150669174	32	1	exonic peptide	14168	protein_coding	protein_coding	4377	chrX:150618244-150717376	annotated	CDS	reviewed(Swiss-Prot)	-	482.63	4.86	-0.38	84.25	TRUE	TRUE	TRUE	FALSE	FALSE	FALSE	FALSE	TRUE	FALSE
DMAVHVRRDHVFE	chrX:150712389-150712427	Q7TMY8	E3 ubiquitin-protein ligase HUWE1	ENSMUST00000112622.8	ENSMUSG00000025261.19	Huwe1	+	chrX:150712389-150712427	chrX:150712340-150712480	75	1	exonic peptide	14168	protein_coding	protein_coding	4377	chrX:150618244-150717376	annotated	CDS	reviewed(Swiss-Prot)	-	482.63	4.86	-0.38	84.25	TRUE	TRUE	TRUE	FALSE	FALSE	FALSE	FALSE	TRUE	FALSE
DPKPGGTTQEVGQLLQ	chrX:150679570-150679617	Q7TMY8	E3 ubiquitin-protein ligase HUWE1	ENSMUST00000112622.8	ENSMUSG00000025261.19	Huwe1	+	chrX:150679570-150679617	chrX:150679559-150679704	42	1	exonic peptide	14168	protein_coding	protein_coding	4377	chrX:150618244-150717376	annotated	CDS	reviewed(Swiss-Prot)	-	482.63	4.86	-0.38	84.25	TRUE	TRUE	TRUE	FALSE	FALSE	FALSE	FALSE	TRUE	FALSE
DPVTFIQTLPS	chrX:150700187-150700219	Q7TMY8	E3 ubiquitin-protein ligase HUWE1	ENSMUST00000112622.8	ENSMUSG00000025261.19	Huwe1	+	chrX:150700187-150700219	chrX:150700115-150700403	62	1	exonic peptide	14168	protein_coding	protein_coding	4377	chrX:150618244-150717376	annotated	CDS	reviewed(Swiss-Prot)	-	482.63	4.86	-0.38	84.25	TRUE	TRUE	TRUE	FALSE	FALSE	FALSE	FALSE	TRUE	FALSE
DSAVAISGADSR	chrX:150699074-150699109	Q7TMY8	E3 ubiquitin-protein ligase HUWE1	ENSMUST00000112622.8	ENSMUSG00000025261.19	Huwe1	+	chrX:150699074-150699109	chrX:150699037-150699167	60	1	exonic peptide	14168	protein_coding	protein_coding	4377	chrX:150618244-150717376	annotated	CDS	reviewed(Swiss-Prot)	-	482.63	4.86	-0.38	84.25	TRUE	TRUE	TRUE	FALSE	FALSE	FALSE	FALSE	TRUE	FALSE
DTMLPGCFHLL	chrX:150669869-150669901	Q7TMY8	E3 ubiquitin-protein ligase HUWE1	ENSMUST00000112622.8	ENSMUSG00000025261.19	Huwe1	+	chrX:150669869-150669901	chrX:150669740-150670009	33	1	exonic peptide	14168	protein_coding	protein_coding	4377	chrX:150618244-150717376	annotated	CDS	reviewed(Swiss-Prot)	-	482.63	4.86	-0.38	84.25	TRUE	TRUE	TRUE	FALSE	FALSE	FALSE	FALSE	TRUE	FALSE
DTRESQLAHIK	chrX:150711220-150711252	Q7TMY8	E3 ubiquitin-protein ligase HUWE1	ENSMUST00000112622.8	ENSMUSG00000025261.19	Huwe1	+	chrX:150711220-150711252	chrX:150711149-150711394	73	1	exonic peptide	14168	protein_coding	protein_coding	4377	chrX:150618244-150717376	annotated	CDS	reviewed(Swiss-Prot)	-	482.63	4.86	-0.38	84.25	TRUE	TRUE	TRUE	FALSE	FALSE	FALSE	FALSE	TRUE	FALSE
DVHIIARSD	chrX:150692502-150692528	Q7TMY8	E3 ubiquitin-protein ligase HUWE1	ENSMUST00000112622.8	ENSMUSG00000025261.19	Huwe1	+	chrX:150692502-150692528	chrX:150692405-150692583	54	1	exonic peptide	14168	protein_coding	protein_coding	4377	chrX:150618244-150717376	annotated	CDS	reviewed(Swiss-Prot)	-	482.63	4.86	-0.38	84.25	TRUE	TRUE	TRUE	FALSE	FALSE	FALSE	FALSE	TRUE	FALSE
DVLIKAALPLTTS	chrX:150671395-150671433	Q7TMY8	E3 ubiquitin-protein ligase HUWE1	ENSMUST00000112622.8	ENSMUSG00000025261.19	Huwe1	+	chrX:150671395-150671433	chrX:150671380-150671532	34	1	exonic peptide	14168	protein_coding	protein_coding	4377	chrX:150618244-150717376	annotated	CDS	reviewed(Swiss-Prot)	-	482.63	4.86	-0.38	84.25	TRUE	TRUE	TRUE	FALSE	FALSE	FALSE	FALSE	TRUE	FALSE
ECPFVIKPK	chrX:150640828-150640854	Q7TMY8	E3 ubiquitin-protein ligase HUWE1	ENSMUST00000112622.8	ENSMUSG00000025261.19	Huwe1	+	chrX:150640828-150640854	chrX:150640804-150640909	14	1	exonic peptide	14168	protein_coding	protein_coding	4377	chrX:150618244-150717376	annotated	CDS	reviewed(Swiss-Prot)	-	482.63	4.86	-0.38	84.25	TRUE	TRUE	TRUE	FALSE	FALSE	FALSE	FALSE	TRUE	FALSE
EDMAVHVR	chrX:150712386-150712409	Q7TMY8	E3 ubiquitin-protein ligase HUWE1	ENSMUST00000112622.8	ENSMUSG00000025261.19	Huwe1	+	chrX:150712386-150712409	chrX:150712340-150712480	75	1	exonic peptide	14168	protein_coding	protein_coding	4377	chrX:150618244-150717376	annotated	CDS	reviewed(Swiss-Prot)	-	482.63	4.86	-0.38	84.25	TRUE	TRUE	TRUE	FALSE	FALSE	FALSE	FALSE	TRUE	FALSE
EGSRGEEEAGQEEGGSR	chrX:150666219-150666269	Q7TMY8	E3 ubiquitin-protein ligase HUWE1	ENSMUST00000112622.8	ENSMUSG00000025261.19	Huwe1	+	chrX:150666219-150666269	chrX:150666075-150666305	30	1	exonic peptide	14168	protein_coding	protein_coding	4377	chrX:150618244-150717376	annotated	CDS	reviewed(Swiss-Prot)	-	482.63	4.86	-0.38	84.25	TRUE	TRUE	TRUE	FALSE	FALSE	FALSE	FALSE	TRUE	FALSE
EHAMEALLNTSTMEQATEYLLTHPPPIIGGVVR	chrX:150668602-150668700	Q7TMY8	E3 ubiquitin-protein ligase HUWE1	ENSMUST00000112622.8	ENSMUSG00000025261.19	Huwe1	+	chrX:150668602-150668700	chrX:150668578-150668700	31	1	exonic peptide	14168	protein_coding	protein_coding	4377	chrX:150618244-150717376	annotated	CDS	reviewed(Swiss-Prot)	-	482.63	4.86	-0.38	84.25	TRUE	TRUE	TRUE	FALSE	FALSE	FALSE	FALSE	TRUE	FALSE
EINYILR	chrX:150676894-150676914	Q7TMY8	E3 ubiquitin-protein ligase HUWE1	ENSMUST00000112622.8	ENSMUSG00000025261.19	Huwe1	+	chrX:150676894-150676914	chrX:150676819-150677014	40	1	exonic peptide	14168	protein_coding	protein_coding	4377	chrX:150618244-150717376	annotated	CDS	reviewed(Swiss-Prot)	-	482.63	4.86	-0.38	84.25	TRUE	TRUE	TRUE	FALSE	FALSE	FALSE	FALSE	TRUE	FALSE
ELAQNASSDTPMDPVTFIQTLPSDLR	chrX:150700151-150700228	Q7TMY8	E3 ubiquitin-protein ligase HUWE1	ENSMUST00000112622.8	ENSMUSG00000025261.19	Huwe1	+	chrX:150700151-150700228	chrX:150700115-150700403	62	1	exonic peptide	14168	protein_coding	protein_coding	4377	chrX:150618244-150717376	annotated	CDS	reviewed(Swiss-Prot)	-	482.63	4.86	-0.38	84.25	TRUE	TRUE	TRUE	FALSE	FALSE	FALSE	FALSE	TRUE	FALSE
ELAQNASSDTPMDPVTFIQTLPSDLRR	chrX:150700151-150700231	Q7TMY8	E3 ubiquitin-protein ligase HUWE1	ENSMUST00000112622.8	ENSMUSG00000025261.19	Huwe1	+	chrX:150700151-150700231	chrX:150700115-150700403	62	1	exonic peptide	14168	protein_coding	protein_coding	4377	chrX:150618244-150717376	annotated	CDS	reviewed(Swiss-Prot)	-	482.63	4.86	-0.38	84.25	TRUE	TRUE	TRUE	FALSE	FALSE	FALSE	FALSE	TRUE	FALSE
ELGPTRPSGEAE	chrX:150697357-150697392	Q7TMY8	E3 ubiquitin-protein ligase HUWE1	ENSMUST00000112622.8	ENSMUSG00000025261.19	Huwe1	+	chrX:150697357-150697392	chrX:150697142-150697429	58	1	exonic peptide	14168	protein_coding	protein_coding	4377	chrX:150618244-150717376	annotated	CDS	reviewed(Swiss-Prot)	-	482.63	4.86	-0.38	84.25	TRUE	TRUE	TRUE	FALSE	FALSE	FALSE	FALSE	TRUE	FALSE
ELQLPSMSMLTSK	chrX:150705753-150705791	Q7TMY8	E3 ubiquitin-protein ligase HUWE1	ENSMUST00000112622.8	ENSMUSG00000025261.19	Huwe1	+	chrX:150705753-150705791	chrX:150705692-150705894	69	1	exonic peptide	14168	protein_coding	protein_coding	4377	chrX:150618244-150717376	annotated	CDS	reviewed(Swiss-Prot)	-	482.63	4.86	-0.38	84.25	TRUE	TRUE	TRUE	FALSE	FALSE	FALSE	FALSE	TRUE	FALSE
EMFNPMYALFR	chrX:150713135-150713167	Q7TMY8	E3 ubiquitin-protein ligase HUWE1	ENSMUST00000112622.8	ENSMUSG00000025261.19	Huwe1	+	chrX:150713135-150713167	chrX:150713059-150713346	76	1	exonic peptide	14168	protein_coding	protein_coding	4377	chrX:150618244-150717376	annotated	CDS	reviewed(Swiss-Prot)	-	482.63	4.86	-0.38	84.25	TRUE	TRUE	TRUE	FALSE	FALSE	FALSE	FALSE	TRUE	FALSE
EPSSMHISSSLPPDTQK	chrX:150711328-150711378	Q7TMY8	E3 ubiquitin-protein ligase HUWE1	ENSMUST00000112622.8	ENSMUSG00000025261.19	Huwe1	+	chrX:150711328-150711378	chrX:150711149-150711394	73	1	exonic peptide	14168	protein_coding	protein_coding	4377	chrX:150618244-150717376	annotated	CDS	reviewed(Swiss-Prot)	-	482.63	4.86	-0.38	84.25	TRUE	TRUE	TRUE	FALSE	FALSE	FALSE	FALSE	TRUE	FALSE
ESHDQHAVLVLQPAVE	chrX:150710758-150711168	Q7TMY8	E3 ubiquitin-protein ligase HUWE1	ENSMUST00000112622.8	ENSMUSG00000025261.19	Huwe1	+	chrX:150710758-150710785,chrX:150711149-150711168	chrX:150710627-150710785,chrX:150711149-150711394	72,73	2	exon-spanning peptide	14168	protein_coding	protein_coding	4377	chrX:150618244-150717376	annotated	CDS	reviewed(Swiss-Prot)	-	482.63	4.86	-0.38	84.25	TRUE	TRUE	TRUE	FALSE	FALSE	FALSE	FALSE	TRUE	FALSE
ESNQPPEDSSPPASSESSSTR	chrX:150698818-150699073	Q7TMY8	E3 ubiquitin-protein ligase HUWE1	ENSMUST00000112622.8	ENSMUSG00000025261.19	Huwe1	+	chrX:150698818-150698843,chrX:150699037-150699073	chrX:150698588-150698843,chrX:150699037-150699167	59,60	2	exon-spanning peptide	14168	protein_coding	protein_coding	4377	chrX:150618244-150717376	annotated	CDS	reviewed(Swiss-Prot)	-	482.63	4.86	-0.38	84.25	TRUE	TRUE	TRUE	FALSE	FALSE	FALSE	FALSE	TRUE	FALSE
ESQLAHIKDEPPPLSPAPLTPATPSSLDPFFSR	chrX:150711229-150711327	Q7TMY8	E3 ubiquitin-protein ligase HUWE1	ENSMUST00000112622.8	ENSMUSG00000025261.19	Huwe1	+	chrX:150711229-150711327	chrX:150711149-150711394	73	1	exonic peptide	14168	protein_coding	protein_coding	4377	chrX:150618244-150717376	annotated	CDS	reviewed(Swiss-Prot)	-	482.63	4.86	-0.38	84.25	TRUE	TRUE	TRUE	FALSE	FALSE	FALSE	FALSE	TRUE	FALSE
EVIYDMLNALAAYHAPEEADK	chrX:150678030-150679566	Q7TMY8	E3 ubiquitin-protein ligase HUWE1	ENSMUST00000112622.8	ENSMUSG00000025261.19	Huwe1	+	chrX:150678030-150678084,chrX:150679559-150679566	chrX:150677917-150678084,chrX:150679559-150679704	41,42	2	exon-spanning peptide	14168	protein_coding	protein_coding	4377	chrX:150618244-150717376	annotated	CDS	reviewed(Swiss-Prot)	-	482.63	4.86	-0.38	84.25	TRUE	TRUE	TRUE	FALSE	FALSE	FALSE	FALSE	TRUE	FALSE
EVLQNQLGIRPPTR	chrX:150699887-150699928	Q7TMY8	E3 ubiquitin-protein ligase HUWE1	ENSMUST00000112622.8	ENSMUSG00000025261.19	Huwe1	+	chrX:150699887-150699928	chrX:150699822-150700036	61	1	exonic peptide	14168	protein_coding	protein_coding	4377	chrX:150618244-150717376	annotated	CDS	reviewed(Swiss-Prot)	-	482.63	4.86	-0.38	84.25	TRUE	TRUE	TRUE	FALSE	FALSE	FALSE	FALSE	TRUE	FALSE
EWYMIISR	chrX:150713111-150713134	Q7TMY8	E3 ubiquitin-protein ligase HUWE1	ENSMUST00000112622.8	ENSMUSG00000025261.19	Huwe1	+	chrX:150713111-150713134	chrX:150713059-150713346	76	1	exonic peptide	14168	protein_coding	protein_coding	4377	chrX:150618244-150717376	annotated	CDS	reviewed(Swiss-Prot)	-	482.63	4.86	-0.38	84.25	TRUE	TRUE	TRUE	FALSE	FALSE	FALSE	FALSE	TRUE	FALSE
EYNLEQQR	chrX:150705351-150705374	Q7TMY8	E3 ubiquitin-protein ligase HUWE1	ENSMUST00000112622.8	ENSMUSG00000025261.19	Huwe1	+	chrX:150705351-150705374	chrX:150705328-150705460	68	1	exonic peptide	14168	protein_coding	protein_coding	4377	chrX:150618244-150717376	annotated	CDS	reviewed(Swiss-Prot)	-	482.63	4.86	-0.38	84.25	TRUE	TRUE	TRUE	FALSE	FALSE	FALSE	FALSE	TRUE	FALSE
EYVHLVCQMR	chrX:150714816-150714845	Q7TMY8	E3 ubiquitin-protein ligase HUWE1	ENSMUST00000112622.8	ENSMUSG00000025261.19	Huwe1	+	chrX:150714816-150714845	chrX:150714735-150714852	78	1	exonic peptide	14168	protein_coding	protein_coding	4377	chrX:150618244-150717376	annotated	CDS	reviewed(Swiss-Prot)	-	482.63	4.86	-0.38	84.25	TRUE	TRUE	TRUE	FALSE	FALSE	FALSE	FALSE	TRUE	FALSE
FDMAENVVIVASQK	chrX:150705693-150705734	Q7TMY8	E3 ubiquitin-protein ligase HUWE1	ENSMUST00000112622.8	ENSMUSG00000025261.19	Huwe1	+	chrX:150705693-150705734	chrX:150705692-150705894	69	1	exonic peptide	14168	protein_coding	protein_coding	4377	chrX:150618244-150717376	annotated	CDS	reviewed(Swiss-Prot)	-	482.63	4.86	-0.38	84.25	TRUE	TRUE	TRUE	FALSE	FALSE	FALSE	FALSE	TRUE	FALSE
FGQADMQKLVPKDE	chrX:150659828-150659869	Q7TMY8	E3 ubiquitin-protein ligase HUWE1	ENSMUST00000112622.8	ENSMUSG00000025261.19	Huwe1	+	chrX:150659828-150659869	chrX:150659809-150659903	25	1	exonic peptide	14168	protein_coding	protein_coding	4377	chrX:150618244-150717376	annotated	CDS	reviewed(Swiss-Prot)	-	482.63	4.86	-0.38	84.25	TRUE	TRUE	TRUE	FALSE	FALSE	FALSE	FALSE	TRUE	FALSE
FLAALPPAIQEE	chrX:150700001-150700036	Q7TMY8	E3 ubiquitin-protein ligase HUWE1	ENSMUST00000112622.8	ENSMUSG00000025261.19	Huwe1	+	chrX:150700001-150700036	chrX:150699822-150700036	61	1	exonic peptide	14168	protein_coding	protein_coding	4377	chrX:150618244-150717376	annotated	CDS	reviewed(Swiss-Prot)	-	482.63	4.86	-0.38	84.25	TRUE	TRUE	TRUE	FALSE	FALSE	FALSE	FALSE	TRUE	FALSE
FLGDEQDQITFVTR	chrX:150640465-150640506	Q7TMY8	E3 ubiquitin-protein ligase HUWE1	ENSMUST00000112622.8	ENSMUSG00000025261.19	Huwe1	+	chrX:150640465-150640506	chrX:150640456-150640596	13	1	exonic peptide	14168	protein_coding	protein_coding	4377	chrX:150618244-150717376	annotated	CDS	reviewed(Swiss-Prot)	-	482.63	4.86	-0.38	84.25	TRUE	TRUE	TRUE	FALSE	FALSE	FALSE	FALSE	TRUE	FALSE
FLVVTQK	chrX:150665705-150665725	Q7TMY8	E3 ubiquitin-protein ligase HUWE1	ENSMUST00000112622.8	ENSMUSG00000025261.19	Huwe1	+	chrX:150665705-150665725	chrX:150665488-150665725	29	1	exonic peptide	14168	protein_coding	protein_coding	4377	chrX:150618244-150717376	annotated	CDS	reviewed(Swiss-Prot)	-	482.63	4.86	-0.38	84.25	TRUE	TRUE	TRUE	FALSE	FALSE	FALSE	FALSE	TRUE	FALSE
FVESILSNNTTDDHCQEFVNQK	chrX:150654482-150654547	Q7TMY8	E3 ubiquitin-protein ligase HUWE1	ENSMUST00000112622.8	ENSMUSG00000025261.19	Huwe1	+	chrX:150654482-150654547	chrX:150654476-150654652	22	1	exonic peptide	14168	protein_coding	protein_coding	4377	chrX:150618244-150717376	annotated	CDS	reviewed(Swiss-Prot)	-	482.63	4.86	-0.38	84.25	TRUE	TRUE	TRUE	FALSE	FALSE	FALSE	FALSE	TRUE	FALSE
FYADPGAEVKIE	chrX:150635507-150635542	Q7TMY8	E3 ubiquitin-protein ligase HUWE1	ENSMUST00000112622.8	ENSMUSG00000025261.19	Huwe1	+	chrX:150635507-150635542	chrX:150635471-150635548	6	1	exonic peptide	14168	protein_coding	protein_coding	4377	chrX:150618244-150717376	annotated	CDS	reviewed(Swiss-Prot)	-	482.63	4.86	-0.38	84.25	TRUE	TRUE	TRUE	FALSE	FALSE	FALSE	FALSE	TRUE	FALSE
GGSGIDFKMVSSGLTE	chrX:150704086-150704133	Q7TMY8	E3 ubiquitin-protein ligase HUWE1	ENSMUST00000112622.8	ENSMUSG00000025261.19	Huwe1	+	chrX:150704086-150704133	chrX:150704042-150704157	66	1	exonic peptide	14168	protein_coding	protein_coding	4377	chrX:150618244-150717376	annotated	CDS	reviewed(Swiss-Prot)	-	482.63	4.86	-0.38	84.25	TRUE	TRUE	TRUE	FALSE	FALSE	FALSE	FALSE	TRUE	FALSE
GGTFQMGGSSSHNRPSGSNVDTLLR	chrX:150700609-150701410	Q7TMY8	E3 ubiquitin-protein ligase HUWE1	ENSMUST00000112622.8	ENSMUSG00000025261.19	Huwe1	+	chrX:150700609-150700649,chrX:150701377-150701410	chrX:150700547-150700649,chrX:150701377-150701923	63,64	2	exon-spanning peptide	14168	protein_coding	protein_coding	4377	chrX:150618244-150717376	annotated	CDS	reviewed(Swiss-Prot)	-	482.63	4.86	-0.38	84.25	TRUE	TRUE	TRUE	FALSE	FALSE	FALSE	FALSE	TRUE	FALSE
GLSWQPPPYTPTPR	chrX:150663666-150663707	Q7TMY8	E3 ubiquitin-protein ligase HUWE1	ENSMUST00000112622.8	ENSMUSG00000025261.19	Huwe1	+	chrX:150663666-150663707	chrX:150663496-150663712	27	1	exonic peptide	14168	protein_coding	protein_coding	4377	chrX:150618244-150717376	annotated	CDS	reviewed(Swiss-Prot)	-	482.63	4.86	-0.38	84.25	TRUE	TRUE	TRUE	FALSE	FALSE	FALSE	FALSE	TRUE	FALSE
GLVNDLAR	chrX:150684628-150684651	Q7TMY8	E3 ubiquitin-protein ligase HUWE1	ENSMUST00000112622.8	ENSMUSG00000025261.19	Huwe1	+	chrX:150684628-150684651	chrX:150684495-150684677	46	1	exonic peptide	14168	protein_coding	protein_coding	4377	chrX:150618244-150717376	annotated	CDS	reviewed(Swiss-Prot)	-	482.63	4.86	-0.38	84.25	TRUE	TRUE	TRUE	FALSE	FALSE	FALSE	FALSE	TRUE	FALSE
GNDIPLALESTNTEK	chrX:150674166-150674773	Q7TMY8	E3 ubiquitin-protein ligase HUWE1	ENSMUST00000112622.8	ENSMUSG00000025261.19	Huwe1	+	chrX:150674166-150674172,chrX:150674736-150674773	chrX:150674013-150674172,chrX:150674736-150675094	38,39	2	exon-spanning peptide	14168	protein_coding	protein_coding	4377	chrX:150618244-150717376	annotated	CDS	reviewed(Swiss-Prot)	-	482.63	4.86	-0.38	84.25	TRUE	TRUE	TRUE	FALSE	FALSE	FALSE	FALSE	TRUE	FALSE
GPNAVQLVK	chrX:150677952-150677978	Q7TMY8	E3 ubiquitin-protein ligase HUWE1	ENSMUST00000112622.8	ENSMUSG00000025261.19	Huwe1	+	chrX:150677952-150677978	chrX:150677917-150678084	41	1	exonic peptide	14168	protein_coding	protein_coding	4377	chrX:150618244-150717376	annotated	CDS	reviewed(Swiss-Prot)	-	482.63	4.86	-0.38	84.25	TRUE	TRUE	TRUE	FALSE	FALSE	FALSE	FALSE	TRUE	FALSE
GQDAGGLLRE	chrX:150713084-150713113	Q7TMY8	E3 ubiquitin-protein ligase HUWE1	ENSMUST00000112622.8	ENSMUSG00000025261.19	Huwe1	+	chrX:150713084-150713113	chrX:150713059-150713346	76	1	exonic peptide	14168	protein_coding	protein_coding	4377	chrX:150618244-150717376	annotated	CDS	reviewed(Swiss-Prot)	-	482.63	4.86	-0.38	84.25	TRUE	TRUE	TRUE	FALSE	FALSE	FALSE	FALSE	TRUE	FALSE
GSGTASDDEFENLR	chrX:150677002-150677945	Q7TMY8	E3 ubiquitin-protein ligase HUWE1	ENSMUST00000112622.8	ENSMUSG00000025261.19	Huwe1	+	chrX:150677002-150677014,chrX:150677917-150677945	chrX:150676819-150677014,chrX:150677917-150678084	40,41	2	exon-spanning peptide	14168	protein_coding	protein_coding	4377	chrX:150618244-150717376	annotated	CDS	reviewed(Swiss-Prot)	-	482.63	4.86	-0.38	84.25	TRUE	TRUE	TRUE	FALSE	FALSE	FALSE	FALSE	TRUE	FALSE
GSKPLMPTSTILR	chrX:150681526-150681564	Q7TMY8	E3 ubiquitin-protein ligase HUWE1	ENSMUST00000112622.8	ENSMUSG00000025261.19	Huwe1	+	chrX:150681526-150681564	chrX:150681443-150681657	44	1	exonic peptide	14168	protein_coding	protein_coding	4377	chrX:150618244-150717376	annotated	CDS	reviewed(Swiss-Prot)	-	482.63	4.86	-0.38	84.25	TRUE	TRUE	TRUE	FALSE	FALSE	FALSE	FALSE	TRUE	FALSE
HADHSSLTLGSGSSTTR	chrX:150691780-150691830	Q7TMY8	E3 ubiquitin-protein ligase HUWE1	ENSMUST00000112622.8	ENSMUSG00000025261.19	Huwe1	+	chrX:150691780-150691830	chrX:150691724-150691952	53	1	exonic peptide	14168	protein_coding	protein_coding	4377	chrX:150618244-150717376	annotated	CDS	reviewed(Swiss-Prot)	-	482.63	4.86	-0.38	84.25	TRUE	TRUE	TRUE	FALSE	FALSE	FALSE	FALSE	TRUE	FALSE
HIIEDPCTLR	chrX:150675050-150675079	Q7TMY8	E3 ubiquitin-protein ligase HUWE1	ENSMUST00000112622.8	ENSMUSG00000025261.19	Huwe1	+	chrX:150675050-150675079	chrX:150674736-150675094	39	1	exonic peptide	14168	protein_coding	protein_coding	4377	chrX:150618244-150717376	annotated	CDS	reviewed(Swiss-Prot)	-	482.63	4.86	-0.38	84.25	TRUE	TRUE	TRUE	FALSE	FALSE	FALSE	FALSE	TRUE	FALSE
HLGYTLCK	chrX:150704384-150704407	Q7TMY8	E3 ubiquitin-protein ligase HUWE1	ENSMUST00000112622.8	ENSMUSG00000025261.19	Huwe1	+	chrX:150704384-150704407	chrX:150704258-150704414	67	1	exonic peptide	14168	protein_coding	protein_coding	4377	chrX:150618244-150717376	annotated	CDS	reviewed(Swiss-Prot)	-	482.63	4.86	-0.38	84.25	TRUE	TRUE	TRUE	FALSE	FALSE	FALSE	FALSE	TRUE	FALSE
HSDLPDGTGE	chrX:150665546-150665575	Q7TMY8	E3 ubiquitin-protein ligase HUWE1	ENSMUST00000112622.8	ENSMUSG00000025261.19	Huwe1	+	chrX:150665546-150665575	chrX:150665488-150665725	29	1	exonic peptide	14168	protein_coding	protein_coding	4377	chrX:150618244-150717376	annotated	CDS	reviewed(Swiss-Prot)	-	482.63	4.86	-0.38	84.25	TRUE	TRUE	TRUE	FALSE	FALSE	FALSE	FALSE	TRUE	FALSE
HVMDGSLPTSLK	chrX:150643261-150643696	Q7TMY8	E3 ubiquitin-protein ligase HUWE1	ENSMUST00000112622.8	ENSMUSG00000025261.19	Huwe1	+	chrX:150643261-150643264,chrX:150643665-150643696	chrX:150643163-150643264,chrX:150643665-150643745	15,16	2	exon-spanning peptide	14168	protein_coding	protein_coding	4377	chrX:150618244-150717376	annotated	CDS	reviewed(Swiss-Prot)	-	482.63	4.86	-0.38	84.25	TRUE	TRUE	TRUE	FALSE	FALSE	FALSE	FALSE	TRUE	FALSE
IKGPNAVQLVK	chrX:150677946-150677978	Q7TMY8	E3 ubiquitin-protein ligase HUWE1	ENSMUST00000112622.8	ENSMUSG00000025261.19	Huwe1	+	chrX:150677946-150677978	chrX:150677917-150678084	41	1	exonic peptide	14168	protein_coding	protein_coding	4377	chrX:150618244-150717376	annotated	CDS	reviewed(Swiss-Prot)	-	482.63	4.86	-0.38	84.25	TRUE	TRUE	TRUE	FALSE	FALSE	FALSE	FALSE	TRUE	FALSE
ISESPSEIMESLTK	chrX:150636520-150636561	Q7TMY8	E3 ubiquitin-protein ligase HUWE1	ENSMUST00000112622.8	ENSMUSG00000025261.19	Huwe1	+	chrX:150636520-150636561	chrX:150636520-150636588	8	1	exonic peptide	14168	protein_coding	protein_coding	4377	chrX:150618244-150717376	annotated	CDS	reviewed(Swiss-Prot)	-	482.63	4.86	-0.38	84.25	TRUE	TRUE	TRUE	FALSE	FALSE	FALSE	FALSE	TRUE	FALSE
ITPAMAAR	chrX:150661854-150661877	Q7TMY8	E3 ubiquitin-protein ligase HUWE1	ENSMUST00000112622.8	ENSMUSG00000025261.19	Huwe1	+	chrX:150661854-150661877	chrX:150661714-150661905	26	1	exonic peptide	14168	protein_coding	protein_coding	4377	chrX:150618244-150717376	annotated	CDS	reviewed(Swiss-Prot)	-	482.63	4.86	-0.38	84.25	TRUE	TRUE	TRUE	FALSE	FALSE	FALSE	FALSE	TRUE	FALSE
IVNQPSSLFGSK	chrX:150686883-150686918	Q7TMY8	E3 ubiquitin-protein ligase HUWE1	ENSMUST00000112622.8	ENSMUSG00000025261.19	Huwe1	+	chrX:150686883-150686918	chrX:150686825-150686997	47	1	exonic peptide	14168	protein_coding	protein_coding	4377	chrX:150618244-150717376	annotated	CDS	reviewed(Swiss-Prot)	-	482.63	4.86	-0.38	84.25	TRUE	TRUE	TRUE	FALSE	FALSE	FALSE	FALSE	TRUE	FALSE
KAIQDPAFSDGIR	chrX:150643222-150643260	Q7TMY8	E3 ubiquitin-protein ligase HUWE1	ENSMUST00000112622.8	ENSMUSG00000025261.19	Huwe1	+	chrX:150643222-150643260	chrX:150643163-150643264	15	1	exonic peptide	14168	protein_coding	protein_coding	4377	chrX:150618244-150717376	annotated	CDS	reviewed(Swiss-Prot)	-	482.63	4.86	-0.38	84.25	TRUE	TRUE	TRUE	FALSE	FALSE	FALSE	FALSE	TRUE	FALSE
KGLVNDLAR	chrX:150684625-150684651	Q7TMY8	E3 ubiquitin-protein ligase HUWE1	ENSMUST00000112622.8	ENSMUSG00000025261.19	Huwe1	+	chrX:150684625-150684651	chrX:150684495-150684677	46	1	exonic peptide	14168	protein_coding	protein_coding	4377	chrX:150618244-150717376	annotated	CDS	reviewed(Swiss-Prot)	-	482.63	4.86	-0.38	84.25	TRUE	TRUE	TRUE	FALSE	FALSE	FALSE	FALSE	TRUE	FALSE
KMVNPTTVLE	chrX:150665606-150665635	Q7TMY8	E3 ubiquitin-protein ligase HUWE1	ENSMUST00000112622.8	ENSMUSG00000025261.19	Huwe1	+	chrX:150665606-150665635	chrX:150665488-150665725	29	1	exonic peptide	14168	protein_coding	protein_coding	4377	chrX:150618244-150717376	annotated	CDS	reviewed(Swiss-Prot)	-	482.63	4.86	-0.38	84.25	TRUE	TRUE	TRUE	FALSE	FALSE	FALSE	FALSE	TRUE	FALSE
LARVPHSLD	chrX:150684643-150684669	Q7TMY8	E3 ubiquitin-protein ligase HUWE1	ENSMUST00000112622.8	ENSMUSG00000025261.19	Huwe1	+	chrX:150684643-150684669	chrX:150684495-150684677	46	1	exonic peptide	14168	protein_coding	protein_coding	4377	chrX:150618244-150717376	annotated	CDS	reviewed(Swiss-Prot)	-	482.63	4.86	-0.38	84.25	TRUE	TRUE	TRUE	FALSE	FALSE	FALSE	FALSE	TRUE	FALSE
LARVPHSLDLSSPNMANTVNAALKPLE	chrX:150684643-150686870	Q7TMY8	E3 ubiquitin-protein ligase HUWE1	ENSMUST00000112622.8	ENSMUSG00000025261.19	Huwe1	+	chrX:150684643-150684677,chrX:150686825-150686870	chrX:150684495-150684677,chrX:150686825-150686997	46,47	2	exon-spanning peptide	14168	protein_coding	protein_coding	4377	chrX:150618244-150717376	annotated	CDS	reviewed(Swiss-Prot)	-	482.63	4.86	-0.38	84.25	TRUE	TRUE	TRUE	FALSE	FALSE	FALSE	FALSE	TRUE	FALSE
LCVGSPVR	chrX:150663549-150663572	Q7TMY8	E3 ubiquitin-protein ligase HUWE1	ENSMUST00000112622.8	ENSMUSG00000025261.19	Huwe1	+	chrX:150663549-150663572	chrX:150663496-150663712	27	1	exonic peptide	14168	protein_coding	protein_coding	4377	chrX:150618244-150717376	annotated	CDS	reviewed(Swiss-Prot)	-	482.63	4.86	-0.38	84.25	TRUE	TRUE	TRUE	FALSE	FALSE	FALSE	FALSE	TRUE	FALSE
LDEGLRK	chrX:150712365-150712385	Q7TMY8	E3 ubiquitin-protein ligase HUWE1	ENSMUST00000112622.8	ENSMUSG00000025261.19	Huwe1	+	chrX:150712365-150712385	chrX:150712340-150712480	75	1	exonic peptide	14168	protein_coding	protein_coding	4377	chrX:150618244-150717376	annotated	CDS	reviewed(Swiss-Prot)	-	482.63	4.86	-0.38	84.25	TRUE	TRUE	TRUE	FALSE	FALSE	FALSE	FALSE	TRUE	FALSE
LDNMNVSR	chrX:150702722-150702745	Q7TMY8	E3 ubiquitin-protein ligase HUWE1	ENSMUST00000112622.8	ENSMUSG00000025261.19	Huwe1	+	chrX:150702722-150702745	chrX:150702572-150703181	65	1	exonic peptide	14168	protein_coding	protein_coding	4377	chrX:150618244-150717376	annotated	CDS	reviewed(Swiss-Prot)	-	482.63	4.86	-0.38	84.25	TRUE	TRUE	TRUE	FALSE	FALSE	FALSE	FALSE	TRUE	FALSE
LEHEVDLCR	chrX:150640591-150640824	Q7TMY8	E3 ubiquitin-protein ligase HUWE1	ENSMUST00000112622.8	ENSMUSG00000025261.19	Huwe1	+	chrX:150640591-150640596,chrX:150640804-150640824	chrX:150640456-150640596,chrX:150640804-150640909	13,14	2	exon-spanning peptide	14168	protein_coding	protein_coding	4377	chrX:150618244-150717376	annotated	CDS	reviewed(Swiss-Prot)	-	482.63	4.86	-0.38	84.25	TRUE	TRUE	TRUE	FALSE	FALSE	FALSE	FALSE	TRUE	FALSE
LGPTRPSGEAE	chrX:150697360-150697392	Q7TMY8	E3 ubiquitin-protein ligase HUWE1	ENSMUST00000112622.8	ENSMUSG00000025261.19	Huwe1	+	chrX:150697360-150697392	chrX:150697142-150697429	58	1	exonic peptide	14168	protein_coding	protein_coding	4377	chrX:150618244-150717376	annotated	CDS	reviewed(Swiss-Prot)	-	482.63	4.86	-0.38	84.25	TRUE	TRUE	TRUE	FALSE	FALSE	FALSE	FALSE	TRUE	FALSE
LGSSGLGSASSIQAAVR	chrX:150705891-150706521	Q7TMY8	E3 ubiquitin-protein ligase HUWE1	ENSMUST00000112622.8	ENSMUSG00000025261.19	Huwe1	+	chrX:150705891-150705894,chrX:150706475-150706521	chrX:150705692-150705894,chrX:150706475-150706602	69,70	2	exon-spanning peptide	14168	protein_coding	protein_coding	4377	chrX:150618244-150717376	annotated	CDS	reviewed(Swiss-Prot)	-	482.63	4.86	-0.38	84.25	TRUE	TRUE	TRUE	FALSE	FALSE	FALSE	FALSE	TRUE	FALSE
LILSSLEPLHRPIE	chrX:150657580-150657621	Q7TMY8	E3 ubiquitin-protein ligase HUWE1	ENSMUST00000112622.8	ENSMUSG00000025261.19	Huwe1	+	chrX:150657580-150657621	chrX:150657529-150657774	23	1	exonic peptide	14168	protein_coding	protein_coding	4377	chrX:150618244-150717376	annotated	CDS	reviewed(Swiss-Prot)	-	482.63	4.86	-0.38	84.25	TRUE	TRUE	TRUE	FALSE	FALSE	FALSE	FALSE	TRUE	FALSE
LILSSLEPLHRPIESPGGSVLLRE	chrX:150657580-150657651	Q7TMY8	E3 ubiquitin-protein ligase HUWE1	ENSMUST00000112622.8	ENSMUSG00000025261.19	Huwe1	+	chrX:150657580-150657651	chrX:150657529-150657774	23	1	exonic peptide	14168	protein_coding	protein_coding	4377	chrX:150618244-150717376	annotated	CDS	reviewed(Swiss-Prot)	-	482.63	4.86	-0.38	84.25	TRUE	TRUE	TRUE	FALSE	FALSE	FALSE	FALSE	TRUE	FALSE
LLAELVR	chrX:150681565-150681585	Q7TMY8	E3 ubiquitin-protein ligase HUWE1	ENSMUST00000112622.8	ENSMUSG00000025261.19	Huwe1	+	chrX:150681565-150681585	chrX:150681443-150681657	44	1	exonic peptide	14168	protein_coding	protein_coding	4377	chrX:150618244-150717376	annotated	CDS	reviewed(Swiss-Prot)	-	482.63	4.86	-0.38	84.25	TRUE	TRUE	FALSE	FALSE	FALSE	FALSE	FALSE	TRUE	FALSE
LLECYFTR	chrX:150713288-150713311	Q7TMY8	E3 ubiquitin-protein ligase HUWE1	ENSMUST00000112622.8	ENSMUSG00000025261.19	Huwe1	+	chrX:150713288-150713311	chrX:150713059-150713346	76	1	exonic peptide	14168	protein_coding	protein_coding	4377	chrX:150618244-150717376	annotated	CDS	reviewed(Swiss-Prot)	-	482.63	4.86	-0.38	84.25	TRUE	TRUE	TRUE	FALSE	FALSE	FALSE	FALSE	TRUE	FALSE
LLEEICNLGR	chrX:150647558-150647587	Q7TMY8	E3 ubiquitin-protein ligase HUWE1	ENSMUST00000112622.8	ENSMUSG00000025261.19	Huwe1	+	chrX:150647558-150647587	chrX:150647558-150647769	20	1	exonic peptide	14168	protein_coding	protein_coding	4377	chrX:150618244-150717376	annotated	CDS	reviewed(Swiss-Prot)	-	482.63	4.86	-0.38	84.25	TRUE	TRUE	TRUE	FALSE	FALSE	FALSE	FALSE	TRUE	FALSE
LLVGNDDVHIIAR	chrX:150692484-150692522	Q7TMY8	E3 ubiquitin-protein ligase HUWE1	ENSMUST00000112622.8	ENSMUSG00000025261.19	Huwe1	+	chrX:150692484-150692522	chrX:150692405-150692583	54	1	exonic peptide	14168	protein_coding	protein_coding	4377	chrX:150618244-150717376	annotated	CDS	reviewed(Swiss-Prot)	-	482.63	4.86	-0.38	84.25	TRUE	TRUE	TRUE	FALSE	FALSE	FALSE	FALSE	TRUE	FALSE
LPGGVQSFPQFSALR	chrX:150665660-150665704	Q7TMY8	E3 ubiquitin-protein ligase HUWE1	ENSMUST00000112622.8	ENSMUSG00000025261.19	Huwe1	+	chrX:150665660-150665704	chrX:150665488-150665725	29	1	exonic peptide	14168	protein_coding	protein_coding	4377	chrX:150618244-150717376	annotated	CDS	reviewed(Swiss-Prot)	-	482.63	4.86	-0.38	84.25	TRUE	TRUE	TRUE	FALSE	FALSE	FALSE	FALSE	TRUE	FALSE
LPSAHTCFNQLDLPAYESFEK	chrX:150716107-150717319	Q7TMY8	E3 ubiquitin-protein ligase HUWE1	ENSMUST00000112622.8	ENSMUSG00000025261.19	Huwe1	+	chrX:150716107-150716126,chrX:150717277-150717319	chrX:150715936-150716126,chrX:150717277-150718413	80,81	2	exon-spanning peptide	14168	protein_coding	protein_coding	4377	chrX:150618244-150717376	annotated	CDS	reviewed(Swiss-Prot)	-	482.63	4.86	-0.38	84.25	TRUE	TRUE	TRUE	FALSE	FALSE	FALSE	FALSE	TRUE	FALSE
LQAVQAR	chrX:150637195-150637215	Q7TMY8	E3 ubiquitin-protein ligase HUWE1	ENSMUST00000112622.8	ENSMUSG00000025261.19	Huwe1	+	chrX:150637195-150637215	chrX:150637138-150637237	9	1	exonic peptide	14168	protein_coding	protein_coding	4377	chrX:150618244-150717376	annotated	CDS	reviewed(Swiss-Prot)	-	482.63	4.86	-0.38	84.25	TRUE	TRUE	TRUE	FALSE	FALSE	FALSE	FALSE	TRUE	FALSE
LQHLAESWGGK	chrX:150626134-150633727	Q7TMY8	E3 ubiquitin-protein ligase HUWE1	ENSMUST00000112622.8	ENSMUSG00000025261.19	Huwe1	+	chrX:150626134-150626151,chrX:150633713-150633727	chrX:150625999-150626151,chrX:150633713-150633775	4,5	2	exon-spanning peptide	14168	protein_coding	protein_coding	4377	chrX:150618244-150717376	annotated	CDS	reviewed(Swiss-Prot)	-	482.63	4.86	-0.38	84.25	TRUE	TRUE	TRUE	FALSE	FALSE	FALSE	FALSE	TRUE	FALSE
LQMLKYPPSATTLHFE	chrX:150633764-150635506	Q7TMY8	E3 ubiquitin-protein ligase HUWE1	ENSMUST00000112622.8	ENSMUSG00000025261.19	Huwe1	+	chrX:150633764-150633775,chrX:150635471-150635506	chrX:150633713-150633775,chrX:150635471-150635548	5,6	2	exon-spanning peptide	14168	protein_coding	protein_coding	4377	chrX:150618244-150717376	annotated	CDS	reviewed(Swiss-Prot)	-	482.63	4.86	-0.38	84.25	TRUE	TRUE	TRUE	FALSE	FALSE	FALSE	FALSE	TRUE	FALSE
LREYNLE	chrX:150705345-150705365	Q7TMY8	E3 ubiquitin-protein ligase HUWE1	ENSMUST00000112622.8	ENSMUSG00000025261.19	Huwe1	+	chrX:150705345-150705365	chrX:150705328-150705460	68	1	exonic peptide	14168	protein_coding	protein_coding	4377	chrX:150618244-150717376	annotated	CDS	reviewed(Swiss-Prot)	-	482.63	4.86	-0.38	84.25	TRUE	TRUE	TRUE	FALSE	FALSE	FALSE	FALSE	TRUE	FALSE
LVDVLQITDKQLME	chrX:150639144-150639471	Q7TMY8	E3 ubiquitin-protein ligase HUWE1	ENSMUST00000112622.8	ENSMUSG00000025261.19	Huwe1	+	chrX:150639144-150639182,chrX:150639469-150639471	chrX:150639082-150639182,chrX:150639469-150639619	10,11	2	exon-spanning peptide	14168	protein_coding	protein_coding	4377	chrX:150618244-150717376	annotated	CDS	reviewed(Swiss-Prot)	-	482.63	4.86	-0.38	84.25	TRUE	TRUE	TRUE	FALSE	FALSE	FALSE	FALSE	TRUE	FALSE
LYIVFEGEEGQDAGGLLR	chrX:150712479-150713110	Q7TMY8	E3 ubiquitin-protein ligase HUWE1	ENSMUST00000112622.8	ENSMUSG00000025261.19	Huwe1	+	chrX:150712479-150712480,chrX:150713059-150713110	chrX:150712340-150712480,chrX:150713059-150713346	75,76	2	exon-spanning peptide	14168	protein_coding	protein_coding	4377	chrX:150618244-150717376	annotated	CDS	reviewed(Swiss-Prot)	-	482.63	4.86	-0.38	84.25	TRUE	TRUE	TRUE	FALSE	FALSE	FALSE	FALSE	TRUE	FALSE
MNASPLVRFE	chrX:150690353-150690382	Q7TMY8	E3 ubiquitin-protein ligase HUWE1	ENSMUST00000112622.8	ENSMUSG00000025261.19	Huwe1	+	chrX:150690353-150690382	chrX:150690272-150690440	52	1	exonic peptide	14168	protein_coding	protein_coding	4377	chrX:150618244-150717376	annotated	CDS	reviewed(Swiss-Prot)	-	482.63	4.86	-0.38	84.25	TRUE	TRUE	TRUE	FALSE	FALSE	FALSE	FALSE	TRUE	FALSE
MQKLVPKDE	chrX:150659843-150659869	Q7TMY8	E3 ubiquitin-protein ligase HUWE1	ENSMUST00000112622.8	ENSMUSG00000025261.19	Huwe1	+	chrX:150659843-150659869	chrX:150659809-150659903	25	1	exonic peptide	14168	protein_coding	protein_coding	4377	chrX:150618244-150717376	annotated	CDS	reviewed(Swiss-Prot)	-	482.63	4.86	-0.38	84.25	TRUE	TRUE	TRUE	FALSE	FALSE	FALSE	FALSE	TRUE	FALSE
MVNPTTVLESPHSLPAK	chrX:150665609-150665659	Q7TMY8	E3 ubiquitin-protein ligase HUWE1	ENSMUST00000112622.8	ENSMUSG00000025261.19	Huwe1	+	chrX:150665609-150665659	chrX:150665488-150665725	29	1	exonic peptide	14168	protein_coding	protein_coding	4377	chrX:150618244-150717376	annotated	CDS	reviewed(Swiss-Prot)	-	482.63	4.86	-0.38	84.25	TRUE	TRUE	TRUE	FALSE	FALSE	FALSE	FALSE	TRUE	FALSE
NGFGLAECCRDLQMLKYPPSATTLHFE	chrX:150633731-150635506	Q7TMY8	E3 ubiquitin-protein ligase HUWE1	ENSMUST00000112622.8	ENSMUSG00000025261.19	Huwe1	+	chrX:150633731-150633775,chrX:150635471-150635506	chrX:150633713-150633775,chrX:150635471-150635548	5,6	2	exon-spanning peptide	14168	protein_coding	protein_coding	4377	chrX:150618244-150717376	annotated	CDS	reviewed(Swiss-Prot)	-	482.63	4.86	-0.38	84.25	TRUE	TRUE	TRUE	FALSE	FALSE	FALSE	FALSE	TRUE	FALSE
NKGNDIPLALE	chrX:150674160-150674755	Q7TMY8	E3 ubiquitin-protein ligase HUWE1	ENSMUST00000112622.8	ENSMUSG00000025261.19	Huwe1	+	chrX:150674160-150674172,chrX:150674736-150674755	chrX:150674013-150674172,chrX:150674736-150675094	38,39	2	exon-spanning peptide	14168	protein_coding	protein_coding	4377	chrX:150618244-150717376	annotated	CDS	reviewed(Swiss-Prot)	-	482.63	4.86	-0.38	84.25	TRUE	TRUE	TRUE	FALSE	FALSE	FALSE	FALSE	TRUE	FALSE
NLCYHAQTR	chrX:150701519-150701545	Q7TMY8	E3 ubiquitin-protein ligase HUWE1	ENSMUST00000112622.8	ENSMUSG00000025261.19	Huwe1	+	chrX:150701519-150701545	chrX:150701377-150701923	64	1	exonic peptide	14168	protein_coding	protein_coding	4377	chrX:150618244-150717376	annotated	CDS	reviewed(Swiss-Prot)	-	482.63	4.86	-0.38	84.25	TRUE	TRUE	TRUE	FALSE	FALSE	FALSE	FALSE	TRUE	FALSE
NRPLDLLHKME	chrX:150701684-150701716	Q7TMY8	E3 ubiquitin-protein ligase HUWE1	ENSMUST00000112622.8	ENSMUSG00000025261.19	Huwe1	+	chrX:150701684-150701716	chrX:150701377-150701923	64	1	exonic peptide	14168	protein_coding	protein_coding	4377	chrX:150618244-150717376	annotated	CDS	reviewed(Swiss-Prot)	-	482.63	4.86	-0.38	84.25	TRUE	TRUE	TRUE	FALSE	FALSE	FALSE	FALSE	TRUE	FALSE
PIESPGGSVLLR	chrX:150657613-150657648	Q7TMY8	E3 ubiquitin-protein ligase HUWE1	ENSMUST00000112622.8	ENSMUSG00000025261.19	Huwe1	+	chrX:150657613-150657648	chrX:150657529-150657774	23	1	exonic peptide	14168	protein_coding	protein_coding	4377	chrX:150618244-150717376	annotated	CDS	reviewed(Swiss-Prot)	-	482.63	4.86	-0.38	84.25	TRUE	TRUE	TRUE	FALSE	FALSE	FALSE	FALSE	TRUE	FALSE
PLLSASSR	chrX:150661893-150663506	Q7TMY8	E3 ubiquitin-protein ligase HUWE1	ENSMUST00000112622.8	ENSMUSG00000025261.19	Huwe1	+	chrX:150661893-150661905,chrX:150663496-150663506	chrX:150661714-150661905,chrX:150663496-150663712	26,27	2	exon-spanning peptide	14168	protein_coding	protein_coding	4377	chrX:150618244-150717376	annotated	CDS	reviewed(Swiss-Prot)	-	482.63	4.86	-0.38	84.25	TRUE	TRUE	TRUE	FALSE	FALSE	FALSE	FALSE	TRUE	FALSE
PLMPTSTILR	chrX:150681535-150681564	Q7TMY8	E3 ubiquitin-protein ligase HUWE1	ENSMUST00000112622.8	ENSMUSG00000025261.19	Huwe1	+	chrX:150681535-150681564	chrX:150681443-150681657	44	1	exonic peptide	14168	protein_coding	protein_coding	4377	chrX:150618244-150717376	annotated	CDS	reviewed(Swiss-Prot)	-	482.63	4.86	-0.38	84.25	TRUE	TRUE	TRUE	FALSE	FALSE	FALSE	FALSE	TRUE	FALSE
PSFLAALPDDIRRE	chrX:150699848-150699889	Q7TMY8	E3 ubiquitin-protein ligase HUWE1	ENSMUST00000112622.8	ENSMUSG00000025261.19	Huwe1	+	chrX:150699848-150699889	chrX:150699822-150700036	61	1	exonic peptide	14168	protein_coding	protein_coding	4377	chrX:150618244-150717376	annotated	CDS	reviewed(Swiss-Prot)	-	482.63	4.86	-0.38	84.25	TRUE	TRUE	TRUE	FALSE	FALSE	FALSE	FALSE	TRUE	FALSE
PSGSNVDTLLR	chrX:150701378-150701410	Q7TMY8	E3 ubiquitin-protein ligase HUWE1	ENSMUST00000112622.8	ENSMUSG00000025261.19	Huwe1	+	chrX:150701378-150701410	chrX:150701377-150701923	64	1	exonic peptide	14168	protein_coding	protein_coding	4377	chrX:150618244-150717376	annotated	CDS	reviewed(Swiss-Prot)	-	482.63	4.86	-0.38	84.25	TRUE	TRUE	TRUE	FALSE	FALSE	FALSE	FALSE	TRUE	FALSE
QIGTLLAELR	chrX:150704408-150705350	Q7TMY8	E3 ubiquitin-protein ligase HUWE1	ENSMUST00000112622.8	ENSMUSG00000025261.19	Huwe1	+	chrX:150704408-150704414,chrX:150705328-150705350	chrX:150704258-150704414,chrX:150705328-150705460	67,68	2	exon-spanning peptide	14168	protein_coding	protein_coding	4377	chrX:150618244-150717376	annotated	CDS	reviewed(Swiss-Prot)	-	482.63	4.86	-0.38	84.25	TRUE	TRUE	TRUE	FALSE	FALSE	FALSE	FALSE	TRUE	FALSE
QIKPLLSASSR	chrX:150661884-150663506	Q7TMY8	E3 ubiquitin-protein ligase HUWE1	ENSMUST00000112622.8	ENSMUSG00000025261.19	Huwe1	+	chrX:150661884-150661905,chrX:150663496-150663506	chrX:150661714-150661905,chrX:150663496-150663712	26,27	2	exon-spanning peptide	14168	protein_coding	protein_coding	4377	chrX:150618244-150717376	annotated	CDS	reviewed(Swiss-Prot)	-	482.63	4.86	-0.38	84.25	TRUE	TRUE	TRUE	FALSE	FALSE	FALSE	FALSE	TRUE	FALSE
QLEAEADAIIQMVR	chrX:150706522-150706563	Q7TMY8	E3 ubiquitin-protein ligase HUWE1	ENSMUST00000112622.8	ENSMUSG00000025261.19	Huwe1	+	chrX:150706522-150706563	chrX:150706475-150706602	70	1	exonic peptide	14168	protein_coding	protein_coding	4377	chrX:150618244-150717376	annotated	CDS	reviewed(Swiss-Prot)	-	482.63	4.86	-0.38	84.25	TRUE	TRUE	TRUE	FALSE	FALSE	FALSE	FALSE	TRUE	FALSE
QMLLFTHIR	chrX:150636586-150637161	Q7TMY8	E3 ubiquitin-protein ligase HUWE1	ENSMUST00000112622.8	ENSMUSG00000025261.19	Huwe1	+	chrX:150636586-150636588,chrX:150637138-150637161	chrX:150636520-150636588,chrX:150637138-150637237	8,9	2	exon-spanning peptide	14168	protein_coding	protein_coding	4377	chrX:150618244-150717376	annotated	CDS	reviewed(Swiss-Prot)	-	482.63	4.86	-0.38	84.25	TRUE	TRUE	TRUE	FALSE	FALSE	FALSE	FALSE	TRUE	FALSE
QPNPPLILQR	chrX:150691924-150692405	Q7TMY8	E3 ubiquitin-protein ligase HUWE1	ENSMUST00000112622.8	ENSMUSG00000025261.19	Huwe1	+	chrX:150691924-150691952,chrX:150692405-150692405	chrX:150691724-150691952,chrX:150692405-150692583	53,54	2	exon-spanning peptide	14168	protein_coding	protein_coding	4377	chrX:150618244-150717376	annotated	CDS	reviewed(Swiss-Prot)	-	482.63	4.86	-0.38	84.25	TRUE	TRUE	TRUE	FALSE	FALSE	FALSE	FALSE	TRUE	FALSE
QQQAATSESSNQSETSVR	chrX:150706585-150707693	Q7TMY8	E3 ubiquitin-protein ligase HUWE1	ENSMUST00000112622.8	ENSMUSG00000025261.19	Huwe1	+	chrX:150706585-150706602,chrX:150707658-150707693	chrX:150706475-150706602,chrX:150707658-150707757	70,71	2	exon-spanning peptide	14168	protein_coding	protein_coding	4377	chrX:150618244-150717376	annotated	CDS	reviewed(Swiss-Prot)	-	482.63	4.86	-0.38	84.25	TRUE	TRUE	TRUE	FALSE	FALSE	FALSE	FALSE	TRUE	FALSE
QQQAATSESSNQSETSVRR	chrX:150706585-150707696	Q7TMY8	E3 ubiquitin-protein ligase HUWE1	ENSMUST00000112622.8	ENSMUSG00000025261.19	Huwe1	+	chrX:150706585-150706602,chrX:150707658-150707696	chrX:150706475-150706602,chrX:150707658-150707757	70,71	2	exon-spanning peptide	14168	protein_coding	protein_coding	4377	chrX:150618244-150717376	annotated	CDS	reviewed(Swiss-Prot)	-	482.63	4.86	-0.38	84.25	TRUE	TRUE	TRUE	FALSE	FALSE	FALSE	FALSE	TRUE	FALSE
RDHVFEDSYR	chrX:150712410-150712439	Q7TMY8	E3 ubiquitin-protein ligase HUWE1	ENSMUST00000112622.8	ENSMUSG00000025261.19	Huwe1	+	chrX:150712410-150712439	chrX:150712340-150712480	75	1	exonic peptide	14168	protein_coding	protein_coding	4377	chrX:150618244-150717376	annotated	CDS	reviewed(Swiss-Prot)	-	482.63	4.86	-0.38	84.25	TRUE	TRUE	TRUE	FALSE	FALSE	FALSE	FALSE	TRUE	FALSE
REESPMDVDQPSPSAQDTQSIVISDGTPQGEK	chrX:150707694-150710658	Q7TMY8	E3 ubiquitin-protein ligase HUWE1	ENSMUST00000112622.8	ENSMUSG00000025261.19	Huwe1	+	chrX:150707694-150707757,chrX:150710627-150710658	chrX:150707658-150707757,chrX:150710627-150710785	71,72	2	exon-spanning peptide	14168	protein_coding	protein_coding	4377	chrX:150618244-150717376	annotated	CDS	reviewed(Swiss-Prot)	-	482.63	4.86	-0.38	84.25	TRUE	TRUE	TRUE	FALSE	FALSE	FALSE	FALSE	TRUE	FALSE
RELAQNASSDTPMDPVTFIQTLPSDLR	chrX:150700148-150700228	Q7TMY8	E3 ubiquitin-protein ligase HUWE1	ENSMUST00000112622.8	ENSMUSG00000025261.19	Huwe1	+	chrX:150700148-150700228	chrX:150700115-150700403	62	1	exonic peptide	14168	protein_coding	protein_coding	4377	chrX:150618244-150717376	annotated	CDS	reviewed(Swiss-Prot)	-	482.63	4.86	-0.38	84.25	TRUE	TRUE	TRUE	FALSE	FALSE	FALSE	FALSE	TRUE	FALSE
REPQVNQQQLQQLMDMGFTR	chrX:150666270-150668601	Q7TMY8	E3 ubiquitin-protein ligase HUWE1	ENSMUST00000112622.8	ENSMUSG00000025261.19	Huwe1	+	chrX:150666270-150666305,chrX:150668578-150668601	chrX:150666075-150666305,chrX:150668578-150668700	30,31	2	exon-spanning peptide	14168	protein_coding	protein_coding	4377	chrX:150618244-150717376	annotated	CDS	reviewed(Swiss-Prot)	-	482.63	4.86	-0.38	84.25	TRUE	TRUE	TRUE	FALSE	FALSE	FALSE	FALSE	TRUE	FALSE
RQQQAATSESSNQSETSVR	chrX:150706582-150707693	Q7TMY8	E3 ubiquitin-protein ligase HUWE1	ENSMUST00000112622.8	ENSMUSG00000025261.19	Huwe1	+	chrX:150706582-150706602,chrX:150707658-150707693	chrX:150706475-150706602,chrX:150707658-150707757	70,71	2	exon-spanning peptide	14168	protein_coding	protein_coding	4377	chrX:150618244-150717376	annotated	CDS	reviewed(Swiss-Prot)	-	482.63	4.86	-0.38	84.25	TRUE	TRUE	TRUE	FALSE	FALSE	FALSE	FALSE	TRUE	FALSE
SAATSGAGSTTSGVVSGSLGSR	chrX:150676828-150676893	Q7TMY8	E3 ubiquitin-protein ligase HUWE1	ENSMUST00000112622.8	ENSMUSG00000025261.19	Huwe1	+	chrX:150676828-150676893	chrX:150676819-150677014	40	1	exonic peptide	14168	protein_coding	protein_coding	4377	chrX:150618244-150717376	annotated	CDS	reviewed(Swiss-Prot)	-	482.63	4.86	-0.38	84.25	TRUE	TRUE	TRUE	FALSE	FALSE	FALSE	FALSE	TRUE	FALSE
SCASSSHENRPLDLLHK	chrX:150701660-150701710	Q7TMY8	E3 ubiquitin-protein ligase HUWE1	ENSMUST00000112622.8	ENSMUSG00000025261.19	Huwe1	+	chrX:150701660-150701710	chrX:150701377-150701923	64	1	exonic peptide	14168	protein_coding	protein_coding	4377	chrX:150618244-150717376	annotated	CDS	reviewed(Swiss-Prot)	-	482.63	4.86	-0.38	84.25	TRUE	TRUE	TRUE	FALSE	FALSE	FALSE	FALSE	TRUE	FALSE
SDDELLDDFFHDQSTATSQAGTLSSIPTALTR	chrX:150692523-150692890	Q7TMY8	E3 ubiquitin-protein ligase HUWE1	ENSMUST00000112622.8	ENSMUSG00000025261.19	Huwe1	+	chrX:150692523-150692583,chrX:150692856-150692890	chrX:150692405-150692583,chrX:150692856-150692945	54,55	2	exon-spanning peptide	14168	protein_coding	protein_coding	4377	chrX:150618244-150717376	annotated	CDS	reviewed(Swiss-Prot)	-	482.63	4.86	-0.38	84.25	TRUE	TRUE	TRUE	FALSE	FALSE	FALSE	FALSE	TRUE	FALSE
SHDQHAVLVLQPAVE	chrX:150710761-150711168	Q7TMY8	E3 ubiquitin-protein ligase HUWE1	ENSMUST00000112622.8	ENSMUSG00000025261.19	Huwe1	+	chrX:150710761-150710785,chrX:150711149-150711168	chrX:150710627-150710785,chrX:150711149-150711394	72,73	2	exon-spanning peptide	14168	protein_coding	protein_coding	4377	chrX:150618244-150717376	annotated	CDS	reviewed(Swiss-Prot)	-	482.63	4.86	-0.38	84.25	TRUE	TRUE	TRUE	FALSE	FALSE	FALSE	FALSE	TRUE	FALSE
SHHAASTTTAPTPAAR	chrX:150663582-150663629	Q7TMY8	E3 ubiquitin-protein ligase HUWE1	ENSMUST00000112622.8	ENSMUSG00000025261.19	Huwe1	+	chrX:150663582-150663629	chrX:150663496-150663712	27	1	exonic peptide	14168	protein_coding	protein_coding	4377	chrX:150618244-150717376	annotated	CDS	reviewed(Swiss-Prot)	-	482.63	4.86	-0.38	84.25	TRUE	TRUE	TRUE	FALSE	FALSE	FALSE	FALSE	TRUE	FALSE
SILSNNTTDDHCQE	chrX:150654491-150654532	Q7TMY8	E3 ubiquitin-protein ligase HUWE1	ENSMUST00000112622.8	ENSMUSG00000025261.19	Huwe1	+	chrX:150654491-150654532	chrX:150654476-150654652	22	1	exonic peptide	14168	protein_coding	protein_coding	4377	chrX:150618244-150717376	annotated	CDS	reviewed(Swiss-Prot)	-	482.63	4.86	-0.38	84.25	TRUE	TRUE	TRUE	FALSE	FALSE	FALSE	FALSE	TRUE	FALSE
SILTLSHEPK	chrX:150654644-150657549	Q7TMY8	E3 ubiquitin-protein ligase HUWE1	ENSMUST00000112622.8	ENSMUSG00000025261.19	Huwe1	+	chrX:150654644-150654652,chrX:150657529-150657549	chrX:150654476-150654652,chrX:150657529-150657774	22,23	2	exon-spanning peptide	14168	protein_coding	protein_coding	4377	chrX:150618244-150717376	annotated	CDS	reviewed(Swiss-Prot)	-	482.63	4.86	-0.38	84.25	TRUE	TRUE	TRUE	FALSE	FALSE	FALSE	FALSE	TRUE	FALSE
SKPPVRDTRE	chrX:150711202-150711231	Q7TMY8	E3 ubiquitin-protein ligase HUWE1	ENSMUST00000112622.8	ENSMUSG00000025261.19	Huwe1	+	chrX:150711202-150711231	chrX:150711149-150711394	73	1	exonic peptide	14168	protein_coding	protein_coding	4377	chrX:150618244-150717376	annotated	CDS	reviewed(Swiss-Prot)	-	482.63	4.86	-0.38	84.25	TRUE	TRUE	TRUE	FALSE	FALSE	FALSE	FALSE	TRUE	FALSE
SMHDCVSVVKVPIVNHLE	chrX:150692924-150693128	Q7TMY8	E3 ubiquitin-protein ligase HUWE1	ENSMUST00000112622.8	ENSMUSG00000025261.19	Huwe1	+	chrX:150692924-150692945,chrX:150693097-150693128	chrX:150692856-150692945,chrX:150693097-150693251	55,56	2	exon-spanning peptide	14168	protein_coding	protein_coding	4377	chrX:150618244-150717376	annotated	CDS	reviewed(Swiss-Prot)	-	482.63	4.86	-0.38	84.25	TRUE	TRUE	TRUE	FALSE	FALSE	FALSE	FALSE	TRUE	FALSE
SMLNFLK	chrX:150643201-150643221	Q7TMY8	E3 ubiquitin-protein ligase HUWE1	ENSMUST00000112622.8	ENSMUSG00000025261.19	Huwe1	+	chrX:150643201-150643221	chrX:150643163-150643264	15	1	exonic peptide	14168	protein_coding	protein_coding	4377	chrX:150618244-150717376	annotated	CDS	reviewed(Swiss-Prot)	-	482.63	4.86	-0.38	84.25	TRUE	TRUE	TRUE	FALSE	FALSE	FALSE	FALSE	TRUE	FALSE
SPAFTSR	chrX:150700397-150700560	Q7TMY8	E3 ubiquitin-protein ligase HUWE1	ENSMUST00000112622.8	ENSMUSG00000025261.19	Huwe1	+	chrX:150700397-150700403,chrX:150700547-150700560	chrX:150700115-150700403,chrX:150700547-150700649	62,63	2	exon-spanning peptide	14168	protein_coding	protein_coding	4377	chrX:150618244-150717376	annotated	CDS	reviewed(Swiss-Prot)	-	482.63	4.86	-0.38	84.25	TRUE	TRUE	TRUE	FALSE	FALSE	FALSE	FALSE	TRUE	FALSE
SSDPLGDTASNLGSAVDELMR	chrX:150645810-150646915	Q7TMY8	E3 ubiquitin-protein ligase HUWE1	ENSMUST00000112622.8	ENSMUSG00000025261.19	Huwe1	+	chrX:150645810-150645825,chrX:150646869-150646915	chrX:150645648-150645825,chrX:150646869-150646960	18,19	2	exon-spanning peptide	14168	protein_coding	protein_coding	4377	chrX:150618244-150717376	annotated	CDS	reviewed(Swiss-Prot)	-	482.63	4.86	-0.38	84.25	TRUE	TRUE	TRUE	FALSE	FALSE	FALSE	FALSE	TRUE	FALSE
SSLLTEK	chrX:150702875-150702895	Q7TMY8	E3 ubiquitin-protein ligase HUWE1	ENSMUST00000112622.8	ENSMUSG00000025261.19	Huwe1	+	chrX:150702875-150702895	chrX:150702572-150703181	65	1	exonic peptide	14168	protein_coding	protein_coding	4377	chrX:150618244-150717376	annotated	CDS	reviewed(Swiss-Prot)	-	482.63	4.86	-0.38	84.25	TRUE	TRUE	TRUE	FALSE	FALSE	FALSE	FALSE	TRUE	FALSE
SVLEDMEDSVLAVMPPDIAAEAQALR	chrX:150700232-150700309	Q7TMY8	E3 ubiquitin-protein ligase HUWE1	ENSMUST00000112622.8	ENSMUSG00000025261.19	Huwe1	+	chrX:150700232-150700309	chrX:150700115-150700403	62	1	exonic peptide	14168	protein_coding	protein_coding	4377	chrX:150618244-150717376	annotated	CDS	reviewed(Swiss-Prot)	-	482.63	4.86	-0.38	84.25	TRUE	TRUE	TRUE	FALSE	FALSE	FALSE	FALSE	TRUE	FALSE
SVPVSSGGEGETSPHSLEASPLGQLMNMLSHPVIR	chrX:150702767-150702871	Q7TMY8	E3 ubiquitin-protein ligase HUWE1	ENSMUST00000112622.8	ENSMUSG00000025261.19	Huwe1	+	chrX:150702767-150702871	chrX:150702572-150703181	65	1	exonic peptide	14168	protein_coding	protein_coding	4377	chrX:150618244-150717376	annotated	CDS	reviewed(Swiss-Prot)	-	482.63	4.86	-0.38	84.25	TRUE	TRUE	TRUE	FALSE	FALSE	FALSE	FALSE	TRUE	FALSE
TDATTAIIK	chrX:150646934-150646960	Q7TMY8	E3 ubiquitin-protein ligase HUWE1	ENSMUST00000112622.8	ENSMUSG00000025261.19	Huwe1	+	chrX:150646934-150646960	chrX:150646869-150646960	19	1	exonic peptide	14168	protein_coding	protein_coding	4377	chrX:150618244-150717376	annotated	CDS	reviewed(Swiss-Prot)	-	482.63	4.86	-0.38	84.25	TRUE	TRUE	TRUE	FALSE	FALSE	FALSE	FALSE	TRUE	FALSE
TFNWALSMGGKVPVSE	chrX:150665489-150665536	Q7TMY8	E3 ubiquitin-protein ligase HUWE1	ENSMUST00000112622.8	ENSMUSG00000025261.19	Huwe1	+	chrX:150665489-150665536	chrX:150665488-150665725	29	1	exonic peptide	14168	protein_coding	protein_coding	4377	chrX:150618244-150717376	annotated	CDS	reviewed(Swiss-Prot)	-	482.63	4.86	-0.38	84.25	TRUE	TRUE	TRUE	FALSE	FALSE	FALSE	FALSE	TRUE	FALSE
TLEESKETDIK	chrX:150674118-150674150	Q7TMY8	E3 ubiquitin-protein ligase HUWE1	ENSMUST00000112622.8	ENSMUSG00000025261.19	Huwe1	+	chrX:150674118-150674150	chrX:150674013-150674172	38	1	exonic peptide	14168	protein_coding	protein_coding	4377	chrX:150618244-150717376	annotated	CDS	reviewed(Swiss-Prot)	-	482.63	4.86	-0.38	84.25	TRUE	TRUE	TRUE	FALSE	FALSE	FALSE	FALSE	TRUE	FALSE
TLTSIVHLER	chrX:150639493-150639522	Q7TMY8	E3 ubiquitin-protein ligase HUWE1	ENSMUST00000112622.8	ENSMUSG00000025261.19	Huwe1	+	chrX:150639493-150639522	chrX:150639469-150639619	11	1	exonic peptide	14168	protein_coding	protein_coding	4377	chrX:150618244-150717376	annotated	CDS	reviewed(Swiss-Prot)	-	482.63	4.86	-0.38	84.25	TRUE	TRUE	TRUE	FALSE	FALSE	FALSE	FALSE	TRUE	FALSE
TNIFQIQR	chrX:150701780-150701803	Q7TMY8	E3 ubiquitin-protein ligase HUWE1	ENSMUST00000112622.8	ENSMUSG00000025261.19	Huwe1	+	chrX:150701780-150701803	chrX:150701377-150701923	64	1	exonic peptide	14168	protein_coding	protein_coding	4377	chrX:150618244-150717376	annotated	CDS	reviewed(Swiss-Prot)	-	482.63	4.86	-0.38	84.25	TRUE	TRUE	TRUE	FALSE	FALSE	FALSE	FALSE	TRUE	FALSE
TPTEAPADCR	chrX:150618274-150623066	Q7TMY8	E3 ubiquitin-protein ligase HUWE1	ENSMUST00000112622.8	ENSMUSG00000025261.19	Huwe1	+	chrX:150618274-150618288,chrX:150623052-150623066	chrX:150618244-150618288,chrX:150623052-150623150	1,2	2	exon-spanning peptide	14168	protein_coding	protein_coding	4377	chrX:150618244-150717376	annotated	CDS	reviewed(Swiss-Prot)	-	482.63	4.86	-0.38	84.25	TRUE	TRUE	TRUE	FALSE	FALSE	FALSE	FALSE	TRUE	FALSE
TQHNGMNNIIR	chrX:150684580-150684612	Q7TMY8	E3 ubiquitin-protein ligase HUWE1	ENSMUST00000112622.8	ENSMUSG00000025261.19	Huwe1	+	chrX:150684580-150684612	chrX:150684495-150684677	46	1	exonic peptide	14168	protein_coding	protein_coding	4377	chrX:150618244-150717376	annotated	CDS	reviewed(Swiss-Prot)	-	482.63	4.86	-0.38	84.25	TRUE	TRUE	TRUE	FALSE	FALSE	FALSE	FALSE	TRUE	FALSE
TTPLKPSSLPVIPDTIK	chrX:150677979-150678029	Q7TMY8	E3 ubiquitin-protein ligase HUWE1	ENSMUST00000112622.8	ENSMUSG00000025261.19	Huwe1	+	chrX:150677979-150678029	chrX:150677917-150678084	41	1	exonic peptide	14168	protein_coding	protein_coding	4377	chrX:150618244-150717376	annotated	CDS	reviewed(Swiss-Prot)	-	482.63	4.86	-0.38	84.25	TRUE	TRUE	TRUE	FALSE	FALSE	FALSE	FALSE	TRUE	FALSE
TTSNTLHYIHIEQLDK	chrX:150636395-150636442	Q7TMY8	E3 ubiquitin-protein ligase HUWE1	ENSMUST00000112622.8	ENSMUSG00000025261.19	Huwe1	+	chrX:150636395-150636442	chrX:150636395-150636442	7	1	exonic peptide	14168	protein_coding	protein_coding	4377	chrX:150618244-150717376	annotated	CDS	reviewed(Swiss-Prot)	-	482.63	4.86	-0.38	84.25	TRUE	TRUE	TRUE	FALSE	FALSE	FALSE	FALSE	TRUE	FALSE
TVLNQILR	chrX:150711770-150711793	Q7TMY8	E3 ubiquitin-protein ligase HUWE1	ENSMUST00000112622.8	ENSMUSG00000025261.19	Huwe1	+	chrX:150711770-150711793	chrX:150711759-150711876	74	1	exonic peptide	14168	protein_coding	protein_coding	4377	chrX:150618244-150717376	annotated	CDS	reviewed(Swiss-Prot)	-	482.63	4.86	-0.38	84.25	TRUE	TRUE	TRUE	FALSE	FALSE	FALSE	FALSE	TRUE	FALSE
TVSEWISQMATLPQASNLATR	chrX:150671443-150671505	Q7TMY8	E3 ubiquitin-protein ligase HUWE1	ENSMUST00000112622.8	ENSMUSG00000025261.19	Huwe1	+	chrX:150671443-150671505	chrX:150671380-150671532	34	1	exonic peptide	14168	protein_coding	protein_coding	4377	chrX:150618244-150717376	annotated	CDS	reviewed(Swiss-Prot)	-	482.63	4.86	-0.38	84.25	TRUE	TRUE	TRUE	FALSE	FALSE	FALSE	FALSE	TRUE	FALSE
VANSTQLLMPIELEE	chrX:150697315-150697359	Q7TMY8	E3 ubiquitin-protein ligase HUWE1	ENSMUST00000112622.8	ENSMUSG00000025261.19	Huwe1	+	chrX:150697315-150697359	chrX:150697142-150697429	58	1	exonic peptide	14168	protein_coding	protein_coding	4377	chrX:150618244-150717376	annotated	CDS	reviewed(Swiss-Prot)	-	482.63	4.86	-0.38	84.25	TRUE	TRUE	TRUE	FALSE	FALSE	FALSE	FALSE	TRUE	FALSE
VFPSHFTQQR	chrX:150702572-150702601	Q7TMY8	E3 ubiquitin-protein ligase HUWE1	ENSMUST00000112622.8	ENSMUSG00000025261.19	Huwe1	+	chrX:150702572-150702601	chrX:150702572-150703181	65	1	exonic peptide	14168	protein_coding	protein_coding	4377	chrX:150618244-150717376	annotated	CDS	reviewed(Swiss-Prot)	-	482.63	4.86	-0.38	84.25	TRUE	TRUE	TRUE	FALSE	FALSE	FALSE	FALSE	TRUE	FALSE
VGEGGSGIDFK	chrX:150704077-150704109	Q7TMY8	E3 ubiquitin-protein ligase HUWE1	ENSMUST00000112622.8	ENSMUSG00000025261.19	Huwe1	+	chrX:150704077-150704109	chrX:150704042-150704157	66	1	exonic peptide	14168	protein_coding	protein_coding	4377	chrX:150618244-150717376	annotated	CDS	reviewed(Swiss-Prot)	-	482.63	4.86	-0.38	84.25	TRUE	TRUE	TRUE	FALSE	FALSE	FALSE	FALSE	TRUE	FALSE
VLAQQRAE	chrX:150700115-150700138	Q7TMY8	E3 ubiquitin-protein ligase HUWE1	ENSMUST00000112622.8	ENSMUSG00000025261.19	Huwe1	+	chrX:150700115-150700138	chrX:150700115-150700403	62	1	exonic peptide	14168	protein_coding	protein_coding	4377	chrX:150618244-150717376	annotated	CDS	reviewed(Swiss-Prot)	-	482.63	4.86	-0.38	84.25	TRUE	TRUE	TRUE	FALSE	FALSE	FALSE	FALSE	TRUE	FALSE
VLDAESMHDCVSVVK	chrX:150692909-150693104	Q7TMY8	E3 ubiquitin-protein ligase HUWE1	ENSMUST00000112622.8	ENSMUSG00000025261.19	Huwe1	+	chrX:150692909-150692945,chrX:150693097-150693104	chrX:150692856-150692945,chrX:150693097-150693251	55,56	2	exon-spanning peptide	14168	protein_coding	protein_coding	4377	chrX:150618244-150717376	annotated	CDS	reviewed(Swiss-Prot)	-	482.63	4.86	-0.38	84.25	TRUE	TRUE	TRUE	FALSE	FALSE	FALSE	FALSE	TRUE	FALSE
VLDFDVK	chrX:150711851-150711871	Q7TMY8	E3 ubiquitin-protein ligase HUWE1	ENSMUST00000112622.8	ENSMUSG00000025261.19	Huwe1	+	chrX:150711851-150711871	chrX:150711759-150711876	74	1	exonic peptide	14168	protein_coding	protein_coding	4377	chrX:150618244-150717376	annotated	CDS	reviewed(Swiss-Prot)	-	482.63	4.86	-0.38	84.25	TRUE	TRUE	TRUE	FALSE	FALSE	FALSE	FALSE	TRUE	FALSE
VLLSPDYLPAMR	chrX:150645765-150645800	Q7TMY8	E3 ubiquitin-protein ligase HUWE1	ENSMUST00000112622.8	ENSMUSG00000025261.19	Huwe1	+	chrX:150645765-150645800	chrX:150645648-150645825	18	1	exonic peptide	14168	protein_coding	protein_coding	4377	chrX:150618244-150717376	annotated	CDS	reviewed(Swiss-Prot)	-	482.63	4.86	-0.38	84.25	TRUE	TRUE	TRUE	FALSE	FALSE	FALSE	FALSE	TRUE	FALSE
VPHSLDLSSPNMANTVNAALK	chrX:150684652-150686861	Q7TMY8	E3 ubiquitin-protein ligase HUWE1	ENSMUST00000112622.8	ENSMUSG00000025261.19	Huwe1	+	chrX:150684652-150684677,chrX:150686825-150686861	chrX:150684495-150684677,chrX:150686825-150686997	46,47	2	exon-spanning peptide	14168	protein_coding	protein_coding	4377	chrX:150618244-150717376	annotated	CDS	reviewed(Swiss-Prot)	-	482.63	4.86	-0.38	84.25	TRUE	TRUE	TRUE	FALSE	FALSE	FALSE	FALSE	TRUE	FALSE
VPHSLDLSSPNMANTVNAALKPLETLSR	chrX:150684652-150686882	Q7TMY8	E3 ubiquitin-protein ligase HUWE1	ENSMUST00000112622.8	ENSMUSG00000025261.19	Huwe1	+	chrX:150684652-150684677,chrX:150686825-150686882	chrX:150684495-150684677,chrX:150686825-150686997	46,47	2	exon-spanning peptide	14168	protein_coding	protein_coding	4377	chrX:150618244-150717376	annotated	CDS	reviewed(Swiss-Prot)	-	482.63	4.86	-0.38	84.25	TRUE	TRUE	TRUE	FALSE	FALSE	FALSE	FALSE	TRUE	FALSE
VPIVNHLEFLR	chrX:150693105-150693137	Q7TMY8	E3 ubiquitin-protein ligase HUWE1	ENSMUST00000112622.8	ENSMUSG00000025261.19	Huwe1	+	chrX:150693105-150693137	chrX:150693097-150693251	56	1	exonic peptide	14168	protein_coding	protein_coding	4377	chrX:150618244-150717376	annotated	CDS	reviewed(Swiss-Prot)	-	482.63	4.86	-0.38	84.25	TRUE	TRUE	TRUE	FALSE	FALSE	FALSE	FALSE	TRUE	FALSE
VPIVNHLEFLRDEELEER	chrX:150693105-150693158	Q7TMY8	E3 ubiquitin-protein ligase HUWE1	ENSMUST00000112622.8	ENSMUSG00000025261.19	Huwe1	+	chrX:150693105-150693158	chrX:150693097-150693251	56	1	exonic peptide	14168	protein_coding	protein_coding	4377	chrX:150618244-150717376	annotated	CDS	reviewed(Swiss-Prot)	-	482.63	4.86	-0.38	84.25	TRUE	TRUE	TRUE	FALSE	FALSE	FALSE	FALSE	TRUE	FALSE
VPLQGFAALEGMNGIQK	chrX:150716020-150716070	Q7TMY8	E3 ubiquitin-protein ligase HUWE1	ENSMUST00000112622.8	ENSMUSG00000025261.19	Huwe1	+	chrX:150716020-150716070	chrX:150715936-150716126	80	1	exonic peptide	14168	protein_coding	protein_coding	4377	chrX:150618244-150717376	annotated	CDS	reviewed(Swiss-Prot)	-	482.63	4.86	-0.38	84.25	TRUE	TRUE	TRUE	FALSE	FALSE	FALSE	FALSE	TRUE	FALSE
VQAMQSFNSAQQNE	chrX:150647711-150647752	Q7TMY8	E3 ubiquitin-protein ligase HUWE1	ENSMUST00000112622.8	ENSMUSG00000025261.19	Huwe1	+	chrX:150647711-150647752	chrX:150647558-150647769	20	1	exonic peptide	14168	protein_coding	protein_coding	4377	chrX:150618244-150717376	annotated	CDS	reviewed(Swiss-Prot)	-	482.63	4.86	-0.38	84.25	TRUE	TRUE	TRUE	FALSE	FALSE	FALSE	FALSE	TRUE	FALSE
VQGRPDVSRE	chrX:150698791-150698820	Q7TMY8	E3 ubiquitin-protein ligase HUWE1	ENSMUST00000112622.8	ENSMUSG00000025261.19	Huwe1	+	chrX:150698791-150698820	chrX:150698588-150698843	59	1	exonic peptide	14168	protein_coding	protein_coding	4377	chrX:150618244-150717376	annotated	CDS	reviewed(Swiss-Prot)	-	482.63	4.86	-0.38	84.25	TRUE	TRUE	TRUE	FALSE	FALSE	FALSE	FALSE	TRUE	FALSE
VRDLKPNGANILVTEE	chrX:150714759-150714806	Q7TMY8	E3 ubiquitin-protein ligase HUWE1	ENSMUST00000112622.8	ENSMUSG00000025261.19	Huwe1	+	chrX:150714759-150714806	chrX:150714735-150714852	78	1	exonic peptide	14168	protein_coding	protein_coding	4377	chrX:150618244-150717376	annotated	CDS	reviewed(Swiss-Prot)	-	482.63	4.86	-0.38	84.25	TRUE	TRUE	TRUE	FALSE	FALSE	FALSE	FALSE	TRUE	FALSE
VTYTINPSSHCNPNHLSYFK	chrX:150713186-150713245	Q7TMY8	E3 ubiquitin-protein ligase HUWE1	ENSMUST00000112622.8	ENSMUSG00000025261.19	Huwe1	+	chrX:150713186-150713245	chrX:150713059-150713346	76	1	exonic peptide	14168	protein_coding	protein_coding	4377	chrX:150618244-150717376	annotated	CDS	reviewed(Swiss-Prot)	-	482.63	4.86	-0.38	84.25	TRUE	TRUE	TRUE	FALSE	FALSE	FALSE	FALSE	TRUE	FALSE
WYMIISRE	chrX:150713114-150713137	Q7TMY8	E3 ubiquitin-protein ligase HUWE1	ENSMUST00000112622.8	ENSMUSG00000025261.19	Huwe1	+	chrX:150713114-150713137	chrX:150713059-150713346	76	1	exonic peptide	14168	protein_coding	protein_coding	4377	chrX:150618244-150717376	annotated	CDS	reviewed(Swiss-Prot)	-	482.63	4.86	-0.38	84.25	TRUE	TRUE	TRUE	FALSE	FALSE	FALSE	FALSE	TRUE	FALSE
YAMMFAELK	chrX:150674945-150674971	Q7TMY8	E3 ubiquitin-protein ligase HUWE1	ENSMUST00000112622.8	ENSMUSG00000025261.19	Huwe1	+	chrX:150674945-150674971	chrX:150674736-150675094	39	1	exonic peptide	14168	protein_coding	protein_coding	4377	chrX:150618244-150717376	annotated	CDS	reviewed(Swiss-Prot)	-	482.63	4.86	-0.38	84.25	TRUE	TRUE	TRUE	FALSE	FALSE	FALSE	FALSE	TRUE	FALSE
YICQKPSIQK	chrX:150647597-150647626	Q7TMY8	E3 ubiquitin-protein ligase HUWE1	ENSMUST00000112622.8	ENSMUSG00000025261.19	Huwe1	+	chrX:150647597-150647626	chrX:150647558-150647769	20	1	exonic peptide	14168	protein_coding	protein_coding	4377	chrX:150618244-150717376	annotated	CDS	reviewed(Swiss-Prot)	-	482.63	4.86	-0.38	84.25	TRUE	TRUE	TRUE	FALSE	FALSE	FALSE	FALSE	TRUE	FALSE
YLLTHPPPIIGGVVRD	chrX:150668656-150669081	Q7TMY8	E3 ubiquitin-protein ligase HUWE1	ENSMUST00000112622.8	ENSMUSG00000025261.19	Huwe1	+	chrX:150668656-150668700,chrX:150669079-150669081	chrX:150668578-150668700,chrX:150669079-150669174	31,32	2	exon-spanning peptide	14168	protein_coding	protein_coding	4377	chrX:150618244-150717376	annotated	CDS	reviewed(Swiss-Prot)	-	482.63	4.86	-0.38	84.25	TRUE	TRUE	TRUE	FALSE	FALSE	FALSE	FALSE	TRUE	FALSE
YLQSNSNNWR	chrX:150673726-150673755	Q7TMY8	E3 ubiquitin-protein ligase HUWE1	ENSMUST00000112622.8	ENSMUSG00000025261.19	Huwe1	+	chrX:150673726-150673755	chrX:150673726-150673902	37	1	exonic peptide	14168	protein_coding	protein_coding	4377	chrX:150618244-150717376	annotated	CDS	reviewed(Swiss-Prot)	-	482.63	4.86	-0.38	84.25	TRUE	TRUE	TRUE	FALSE	FALSE	FALSE	FALSE	TRUE	FALSE
YPPSATTLHFEFYADPGAEVK	chrX:150635474-150635536	Q7TMY8	E3 ubiquitin-protein ligase HUWE1	ENSMUST00000112622.8	ENSMUSG00000025261.19	Huwe1	+	chrX:150635474-150635536	chrX:150635471-150635548	6	1	exonic peptide	14168	protein_coding	protein_coding	4377	chrX:150618244-150717376	annotated	CDS	reviewed(Swiss-Prot)	-	482.63	4.86	-0.38	84.25	TRUE	TRUE	TRUE	FALSE	FALSE	FALSE	FALSE	TRUE	FALSE
YPYHLMLQK	chrX:150664135-150664161	Q7TMY8	E3 ubiquitin-protein ligase HUWE1	ENSMUST00000112622.8	ENSMUSG00000025261.19	Huwe1	+	chrX:150664135-150664161	chrX:150664074-150664196	28	1	exonic peptide	14168	protein_coding	protein_coding	4377	chrX:150618244-150717376	annotated	CDS	reviewed(Swiss-Prot)	-	482.63	4.86	-0.38	84.25	TRUE	TRUE	TRUE	FALSE	FALSE	FALSE	FALSE	TRUE	FALSE
AAQLQQLDR	chr8:73250333-73250359	Q7TN02	Mediator of RNA polymerase II transcription subunit 26	ENSMUST00000058534.7	ENSMUSG00000045248.7	Med26	-	chr8:73250333-73250359	chr8:73248405-73250950	3	1	exonic peptide	2997	protein_coding	protein_coding	588	chr8:73249334-73301810	annotated	CDS	reviewed(Swiss-Prot)	-	64.68	9.67	-0.91	67.36	TRUE	TRUE	TRUE	TRUE	TRUE	FALSE	TRUE	TRUE	TRUE
ADSPVPTEQLPR	chr8:73249766-73249801	Q7TN02	Mediator of RNA polymerase II transcription subunit 26	ENSMUST00000058534.7	ENSMUSG00000045248.7	Med26	-	chr8:73249766-73249801	chr8:73248405-73250950	3	1	exonic peptide	2997	protein_coding	protein_coding	588	chr8:73249334-73301810	annotated	CDS	reviewed(Swiss-Prot)	-	64.68	9.67	-0.91	67.36	TRUE	TRUE	TRUE	TRUE	TRUE	FALSE	TRUE	TRUE	TRUE
ASLQSPFEQTNWK	chr8:73249700-73249738	Q7TN02	Mediator of RNA polymerase II transcription subunit 26	ENSMUST00000058534.7	ENSMUSG00000045248.7	Med26	-	chr8:73249700-73249738	chr8:73248405-73250950	3	1	exonic peptide	2997	protein_coding	protein_coding	588	chr8:73249334-73301810	annotated	CDS	reviewed(Swiss-Prot)	-	64.68	9.67	-0.91	67.36	TRUE	TRUE	TRUE	TRUE	TRUE	FALSE	TRUE	TRUE	TRUE
DGSGHLGPDGSRLEPS	chr8:73250462-73250509	Q7TN02	Mediator of RNA polymerase II transcription subunit 26	ENSMUST00000058534.7	ENSMUSG00000045248.7	Med26	-	chr8:73250462-73250509	chr8:73248405-73250950	3	1	exonic peptide	2997	protein_coding	protein_coding	588	chr8:73249334-73301810	annotated	CDS	reviewed(Swiss-Prot)	-	64.68	9.67	-0.91	67.36	TRUE	TRUE	TRUE	TRUE	TRUE	FALSE	TRUE	TRUE	TRUE
DYTVNLDGQVAEAGVKPVR	chr8:73249877-73249933	Q7TN02	Mediator of RNA polymerase II transcription subunit 26	ENSMUST00000058534.7	ENSMUSG00000045248.7	Med26	-	chr8:73249877-73249933	chr8:73248405-73250950	3	1	exonic peptide	2997	protein_coding	protein_coding	588	chr8:73249334-73301810	annotated	CDS	reviewed(Swiss-Prot)	-	64.68	9.67	-0.91	67.36	TRUE	TRUE	TRUE	TRUE	TRUE	FALSE	TRUE	TRUE	TRUE
EVTQDDLDR	chr8:73249472-73249498	Q7TN02	Mediator of RNA polymerase II transcription subunit 26	ENSMUST00000058534.7	ENSMUSG00000045248.7	Med26	-	chr8:73249472-73249498	chr8:73248405-73250950	3	1	exonic peptide	2997	protein_coding	protein_coding	588	chr8:73249334-73301810	annotated	CDS	reviewed(Swiss-Prot)	-	64.68	9.67	-0.91	67.36	TRUE	TRUE	TRUE	TRUE	TRUE	FALSE	TRUE	TRUE	TRUE
KLTFDPMTR	chr8:73249838-73249864	Q7TN02	Mediator of RNA polymerase II transcription subunit 26	ENSMUST00000058534.7	ENSMUSG00000045248.7	Med26	-	chr8:73249838-73249864	chr8:73248405-73250950	3	1	exonic peptide	2997	protein_coding	protein_coding	588	chr8:73249334-73301810	annotated	CDS	reviewed(Swiss-Prot)	-	64.68	9.67	-0.91	67.36	TRUE	TRUE	TRUE	TRUE	TRUE	FALSE	TRUE	TRUE	TRUE
LIEPVHQNEVALR	chr8:73250813-73250851	Q7TN02	Mediator of RNA polymerase II transcription subunit 26	ENSMUST00000058534.7	ENSMUSG00000045248.7	Med26	-	chr8:73250813-73250851	chr8:73248405-73250950	3	1	exonic peptide	2997	protein_coding	protein_coding	588	chr8:73249334-73301810	annotated	CDS	reviewed(Swiss-Prot)	-	64.68	9.67	-0.91	67.36	TRUE	TRUE	TRUE	TRUE	TRUE	FALSE	TRUE	TRUE	TRUE
LLQAIDSQSNIR	chr8:73251436-73301768	Q7TN02	Mediator of RNA polymerase II transcription subunit 26	ENSMUST00000058534.7	ENSMUSG00000045248.7	Med26	-	chr8:73301739-73301768,chr8:73251436-73251441	chr8:73301739-73302114,chr8:73251367-73251441	1,2	2	exon-spanning peptide	2997	protein_coding	protein_coding	588	chr8:73249334-73301810	annotated	CDS	reviewed(Swiss-Prot)	-	64.68	9.67	-0.91	67.36	TRUE	TRUE	TRUE	TRUE	TRUE	FALSE	TRUE	TRUE	TRUE
LTFDPMTR	chr8:73249838-73249861	Q7TN02	Mediator of RNA polymerase II transcription subunit 26	ENSMUST00000058534.7	ENSMUSG00000045248.7	Med26	-	chr8:73249838-73249861	chr8:73248405-73250950	3	1	exonic peptide	2997	protein_coding	protein_coding	588	chr8:73249334-73301810	annotated	CDS	reviewed(Swiss-Prot)	-	64.68	9.67	-0.91	67.36	TRUE	TRUE	TRUE	TRUE	TRUE	FALSE	TRUE	TRUE	TRUE
NEIIQSYLSR	chr8:73249658-73249687	Q7TN02	Mediator of RNA polymerase II transcription subunit 26	ENSMUST00000058534.7	ENSMUSG00000045248.7	Med26	-	chr8:73249658-73249687	chr8:73248405-73250950	3	1	exonic peptide	2997	protein_coding	protein_coding	588	chr8:73249334-73301810	annotated	CDS	reviewed(Swiss-Prot)	-	64.68	9.67	-0.91	67.36	TRUE	TRUE	TRUE	TRUE	TRUE	FALSE	TRUE	TRUE	TRUE
NMVAVLEVISSLER	chr8:73251394-73251435	Q7TN02	Mediator of RNA polymerase II transcription subunit 26	ENSMUST00000058534.7	ENSMUSG00000045248.7	Med26	-	chr8:73251394-73251435	chr8:73251367-73251441	2	1	exonic peptide	2997	protein_coding	protein_coding	588	chr8:73249334-73301810	annotated	CDS	reviewed(Swiss-Prot)	-	64.68	9.67	-0.91	67.36	TRUE	TRUE	TRUE	TRUE	TRUE	FALSE	TRUE	TRUE	TRUE
QSSLLSSSGAQTPGAHHFMAEYLK	chr8:73249586-73249657	Q7TN02	Mediator of RNA polymerase II transcription subunit 26	ENSMUST00000058534.7	ENSMUSG00000045248.7	Med26	-	chr8:73249586-73249657	chr8:73248405-73250950	3	1	exonic peptide	2997	protein_coding	protein_coding	588	chr8:73249334-73301810	annotated	CDS	reviewed(Swiss-Prot)	-	64.68	9.67	-0.91	67.36	TRUE	TRUE	TRUE	TRUE	TRUE	FALSE	TRUE	TRUE	TRUE
RQELLPNAESPVHWPEQSEGHPR	chr8:73250048-73250116	Q7TN02	Mediator of RNA polymerase II transcription subunit 26	ENSMUST00000058534.7	ENSMUSG00000045248.7	Med26	-	chr8:73250048-73250116	chr8:73248405-73250950	3	1	exonic peptide	2997	protein_coding	protein_coding	588	chr8:73249334-73301810	annotated	CDS	reviewed(Swiss-Prot)	-	64.68	9.67	-0.91	67.36	TRUE	TRUE	TRUE	TRUE	TRUE	FALSE	TRUE	TRUE	TRUE
RYPITKE	chr8:73251376-73251396	Q7TN02	Mediator of RNA polymerase II transcription subunit 26	ENSMUST00000058534.7	ENSMUSG00000045248.7	Med26	-	chr8:73251376-73251396	chr8:73251367-73251441	2	1	exonic peptide	2997	protein_coding	protein_coding	588	chr8:73249334-73301810	annotated	CDS	reviewed(Swiss-Prot)	-	64.68	9.67	-0.91	67.36	TRUE	TRUE	TRUE	TRUE	TRUE	FALSE	TRUE	TRUE	TRUE
SQSNIRNMVAVLE	chr8:73251415-73301750	Q7TN02	Mediator of RNA polymerase II transcription subunit 26	ENSMUST00000058534.7	ENSMUSG00000045248.7	Med26	-	chr8:73301739-73301750,chr8:73251415-73251441	chr8:73301739-73302114,chr8:73251367-73251441	1,2	2	exon-spanning peptide	2997	protein_coding	protein_coding	588	chr8:73249334-73301810	annotated	CDS	reviewed(Swiss-Prot)	-	64.68	9.67	-0.91	67.36	TRUE	TRUE	TRUE	TRUE	TRUE	FALSE	TRUE	TRUE	TRUE
VKASLQSPFE	chr8:73249715-73249744	Q7TN02	Mediator of RNA polymerase II transcription subunit 26	ENSMUST00000058534.7	ENSMUSG00000045248.7	Med26	-	chr8:73249715-73249744	chr8:73248405-73250950	3	1	exonic peptide	2997	protein_coding	protein_coding	588	chr8:73249334-73301810	annotated	CDS	reviewed(Swiss-Prot)	-	64.68	9.67	-0.91	67.36	TRUE	TRUE	TRUE	TRUE	TRUE	FALSE	TRUE	TRUE	TRUE
AGVLLLLR	chr14:45402864-45403206	Q7TN22	Thioredoxin domain-containing protein 16	ENSMUST00000139526.9	ENSMUSG00000021830.15	Txndc16	-	chr14:45403184-45403206,chr14:45402864-45402864	chr14:45403184-45403350,chr14:45402804-45402864	10,11	2	exon-spanning peptide	5045	protein_coding	protein_coding	820	chr14:45373168-45450905	annotated	CDS	reviewed(Swiss-Prot)	-	92.11	4.98	-0.03	100.48	TRUE	TRUE	TRUE	FALSE	TRUE	FALSE	TRUE	TRUE	TRUE
DSMDVNIPQHANVAFR	chr14:45402816-45402863	Q7TN22	Thioredoxin domain-containing protein 16	ENSMUST00000139526.9	ENSMUSG00000021830.15	Txndc16	-	chr14:45402816-45402863	chr14:45402804-45402864	11	1	exonic peptide	5045	protein_coding	protein_coding	820	chr14:45373168-45450905	annotated	CDS	reviewed(Swiss-Prot)	-	92.11	4.98	-0.03	100.48	TRUE	TRUE	TRUE	FALSE	TRUE	FALSE	TRUE	TRUE	TRUE
DTQEPFHHDKEL	chr14:45373169-45373203	Q7TN22	Thioredoxin domain-containing protein 16	ENSMUST00000139526.9	ENSMUSG00000021830.15	Txndc16	-	chr14:45373169-45373203	chr14:45370922-45373430	21	1	exonic peptide	5045	protein_coding	protein_coding	820	chr14:45373168-45450905	annotated	CDS	reviewed(Swiss-Prot)	-	92.11	4.98	-0.03	100.48	TRUE	TRUE	TRUE	FALSE	TRUE	FALSE	TRUE	TRUE	TRUE
EAVKPLQDYGISVAK	chr14:45448613-45448657	Q7TN22	Thioredoxin domain-containing protein 16	ENSMUST00000139526.9	ENSMUSG00000021830.15	Txndc16	-	chr14:45448613-45448657	chr14:45448613-45448695	4	1	exonic peptide	5045	protein_coding	protein_coding	820	chr14:45373168-45450905	annotated	CDS	reviewed(Swiss-Prot)	-	92.11	4.98	-0.03	100.48	TRUE	TRUE	TRUE	FALSE	FALSE	FALSE	TRUE	TRUE	TRUE
NTILALVR	chr14:45379471-45379494	Q7TN22	Thioredoxin domain-containing protein 16	ENSMUST00000139526.9	ENSMUSG00000021830.15	Txndc16	-	chr14:45379471-45379494	chr14:45379430-45379590	19	1	exonic peptide	5045	protein_coding	protein_coding	820	chr14:45373168-45450905	annotated	CDS	reviewed(Swiss-Prot)	-	92.11	4.98	-0.03	100.48	TRUE	TRUE	TRUE	FALSE	TRUE	FALSE	TRUE	TRUE	TRUE
REPVEMLR	chr14:45373237-45373260	Q7TN22	Thioredoxin domain-containing protein 16	ENSMUST00000139526.9	ENSMUSG00000021830.15	Txndc16	-	chr14:45373237-45373260	chr14:45370922-45373430	21	1	exonic peptide	5045	protein_coding	protein_coding	820	chr14:45373168-45450905	annotated	CDS	reviewed(Swiss-Prot)	-	92.11	4.98	-0.03	100.48	TRUE	TRUE	TRUE	FALSE	TRUE	FALSE	TRUE	TRUE	TRUE
SNMIFSYVEAIGTPEHR	chr14:45410054-45420545	Q7TN22	Thioredoxin domain-containing protein 16	ENSMUST00000139526.9	ENSMUSG00000021830.15	Txndc16	-	chr14:45420503-45420545,chr14:45410054-45410061	chr14:45420503-45420624,chr14:45409971-45410061	7,8	2	exon-spanning peptide	5045	protein_coding	protein_coding	820	chr14:45373168-45450905	annotated	CDS	reviewed(Swiss-Prot)	-	92.11	4.98	-0.03	100.48	TRUE	TRUE	TRUE	TRUE	TRUE	FALSE	TRUE	TRUE	TRUE
STILLTR	chr14:45389358-45389378	Q7TN22	Thioredoxin domain-containing protein 16	ENSMUST00000139526.9	ENSMUSG00000021830.15	Txndc16	-	chr14:45389358-45389378	chr14:45389215-45389383	15	1	exonic peptide	5045	protein_coding	protein_coding	820	chr14:45373168-45450905	annotated	CDS	reviewed(Swiss-Prot)	-	92.11	4.98	-0.03	100.48	TRUE	TRUE	TRUE	FALSE	TRUE	FALSE	TRUE	TRUE	TRUE
TLMEQPLTTLNIHVFVK	chr14:45406716-45406766	Q7TN22	Thioredoxin domain-containing protein 16	ENSMUST00000139526.9	ENSMUSG00000021830.15	Txndc16	-	chr14:45406716-45406766	chr14:45406695-45406845	9	1	exonic peptide	5045	protein_coding	protein_coding	820	chr14:45373168-45450905	annotated	CDS	reviewed(Swiss-Prot)	-	92.11	4.98	-0.03	100.48	TRUE	TRUE	TRUE	FALSE	TRUE	FALSE	TRUE	TRUE	TRUE
YITTLEDLHSIENSLK	chr14:45420552-45420599	Q7TN22	Thioredoxin domain-containing protein 16	ENSMUST00000139526.9	ENSMUSG00000021830.15	Txndc16	-	chr14:45420552-45420599	chr14:45420503-45420624	7	1	exonic peptide	5045	protein_coding	protein_coding	820	chr14:45373168-45450905	annotated	CDS	reviewed(Swiss-Prot)	-	92.11	4.98	-0.03	100.48	TRUE	TRUE	TRUE	TRUE	TRUE	FALSE	TRUE	TRUE	TRUE
FTYPSLLVSHR	chr7:127018524-127018556	Q7TN26	-	ENSMUST00000106300.2	ENSMUSG00000045251.14	Zfp688	-	chr7:127018524-127018556	chr7:127018139-127018813	3	1	exonic peptide	1015	protein_coding	protein_coding	134	chr7:127018302-127018703	annotated	CDS	-	-	14.92	11.14	-0.63	58.21	FALSE	TRUE	TRUE	FALSE	FALSE	FALSE	FALSE	TRUE	FALSE
GDRDPPVLFR	chr7:127018332-127018361	Q7TN26	-	ENSMUST00000106300.2	ENSMUSG00000045251.14	Zfp688	-	chr7:127018332-127018361	chr7:127018139-127018813	3	1	exonic peptide	1015	protein_coding	protein_coding	134	chr7:127018302-127018703	annotated	CDS	-	-	14.92	11.14	-0.63	58.21	FALSE	TRUE	TRUE	FALSE	FALSE	FALSE	FALSE	TRUE	FALSE
FTYPSLLVSHR	chr7:127018524-127018556	Q7TN26	-	ENSMUST00000135886.2	ENSMUSG00000045251.14	Zfp688	-	chr7:127018524-127018556	chr7:127018141-127018813	2	1	exonic peptide	2732	retained_intron	retained_intron	134	chr7:127018302-127018703	annotated	CDS	-	-	14.92	11.14	-0.63	58.21	TRUE	TRUE	TRUE	FALSE	FALSE	FALSE	FALSE	TRUE	FALSE
GDRDPPVLFR	chr7:127018332-127018361	Q7TN26	-	ENSMUST00000135886.2	ENSMUSG00000045251.14	Zfp688	-	chr7:127018332-127018361	chr7:127018141-127018813	2	1	exonic peptide	2732	retained_intron	retained_intron	134	chr7:127018302-127018703	annotated	CDS	-	-	14.92	11.14	-0.63	58.21	TRUE	TRUE	TRUE	FALSE	FALSE	FALSE	FALSE	TRUE	FALSE
FTYPSLLVSHR	chr7:127018524-127018556	Q7TN26	-	ENSMUST00000136123.8	ENSMUSG00000045251.14	Zfp688	-	chr7:127018524-127018556	chr7:127018139-127018813	2	1	exonic peptide	1298	retained_intron	retained_intron	134	chr7:127018302-127018703	annotated	CDS	-	-	14.92	11.14	-0.63	58.21	FALSE	TRUE	TRUE	FALSE	FALSE	FALSE	FALSE	TRUE	FALSE
GDRDPPVLFR	chr7:127018332-127018361	Q7TN26	-	ENSMUST00000136123.8	ENSMUSG00000045251.14	Zfp688	-	chr7:127018332-127018361	chr7:127018139-127018813	2	1	exonic peptide	1298	retained_intron	retained_intron	134	chr7:127018302-127018703	annotated	CDS	-	-	14.92	11.14	-0.63	58.21	FALSE	TRUE	TRUE	FALSE	FALSE	FALSE	FALSE	TRUE	FALSE
FTYPSLLVSHR	chr7:127018524-127018556	Q7TN26	-	ENSMUST00000148483.8	ENSMUSG00000045251.14	Zfp688	-	chr7:127018524-127018556	chr7:127018139-127018813	4	1	exonic peptide	1302	nonsense_mediated_decay	NMD	134	chr7:127018302-127018703	annotated	CDS	-	-	14.92	11.14	-0.63	58.21	FALSE	TRUE	TRUE	FALSE	FALSE	FALSE	FALSE	TRUE	FALSE
GDRDPPVLFR	chr7:127018332-127018361	Q7TN26	-	ENSMUST00000148483.8	ENSMUSG00000045251.14	Zfp688	-	chr7:127018332-127018361	chr7:127018139-127018813	4	1	exonic peptide	1302	nonsense_mediated_decay	NMD	134	chr7:127018302-127018703	annotated	CDS	-	-	14.92	11.14	-0.63	58.21	FALSE	TRUE	TRUE	FALSE	FALSE	FALSE	FALSE	TRUE	FALSE
AVGSMPTAGSAGSVPENLNLFPEPGSK	chr4:120830375-120830455	Q7TN29	Stromal membrane-associated protein 2	ENSMUST00000043200.8	ENSMUSG00000032870.9	Smap2	-	chr4:120830375-120830455	chr4:120830290-120830455	8	1	exonic peptide	2905	protein_coding	protein_coding	428	chr4:120826739-120874048	annotated	CDS	reviewed(Swiss-Prot)	-	46.58	9.2	-0.44	61.82	TRUE	TRUE	TRUE	FALSE	TRUE	FALSE	TRUE	TRUE	TRUE
DINVLRKEKD	chr4:120834223-120839341	Q7TN29	Stromal membrane-associated protein 2	ENSMUST00000043200.8	ENSMUSG00000032870.9	Smap2	-	chr4:120839324-120839341,chr4:120834223-120834234	chr4:120839324-120839402,chr4:120834148-120834234	4,5	2	exon-spanning peptide	2905	protein_coding	protein_coding	428	chr4:120826739-120874048	annotated	CDS	reviewed(Swiss-Prot)	-	46.58	9.2	-0.44	61.82	TRUE	TRUE	TRUE	FALSE	TRUE	FALSE	TRUE	TRUE	TRUE
DLDLLASVPSPSSVSR	chr4:120831586-120831633	Q7TN29	Stromal membrane-associated protein 2	ENSMUST00000043200.8	ENSMUSG00000032870.9	Smap2	-	chr4:120831586-120831633	chr4:120831583-120831689	7	1	exonic peptide	2905	protein_coding	protein_coding	428	chr4:120826739-120874048	annotated	CDS	reviewed(Swiss-Prot)	-	46.58	9.2	-0.44	61.82	TRUE	TRUE	TRUE	FALSE	TRUE	FALSE	TRUE	TRUE	TRUE
DPAVEGFIR	chr4:120839381-120840308	Q7TN29	Stromal membrane-associated protein 2	ENSMUST00000043200.8	ENSMUSG00000032870.9	Smap2	-	chr4:120840304-120840308,chr4:120839381-120839402	chr4:120840304-120840389,chr4:120839324-120839402	3,4	2	exon-spanning peptide	2905	protein_coding	protein_coding	428	chr4:120826739-120874048	annotated	CDS	reviewed(Swiss-Prot)	-	46.58	9.2	-0.44	61.82	TRUE	TRUE	TRUE	FALSE	TRUE	FALSE	TRUE	TRUE	TRUE
EDAQLPR	chr4:120832618-120832638	Q7TN29	Stromal membrane-associated protein 2	ENSMUST00000043200.8	ENSMUSG00000032870.9	Smap2	-	chr4:120832618-120832638	chr4:120832569-120832650	6	1	exonic peptide	2905	protein_coding	protein_coding	428	chr4:120826739-120874048	annotated	CDS	reviewed(Swiss-Prot)	-	46.58	9.2	-0.44	61.82	TRUE	TRUE	TRUE	FALSE	TRUE	FALSE	TRUE	TRUE	TRUE
GFIRDKYE	chr4:120839369-120839392	Q7TN29	Stromal membrane-associated protein 2	ENSMUST00000043200.8	ENSMUSG00000032870.9	Smap2	-	chr4:120839369-120839392	chr4:120839324-120839402	4	1	exonic peptide	2905	protein_coding	protein_coding	428	chr4:120826739-120874048	annotated	CDS	reviewed(Swiss-Prot)	-	46.58	9.2	-0.44	61.82	TRUE	TRUE	TRUE	FALSE	TRUE	FALSE	TRUE	TRUE	TRUE
INVLRKE	chr4:120834229-120839338	Q7TN29	Stromal membrane-associated protein 2	ENSMUST00000043200.8	ENSMUSG00000032870.9	Smap2	-	chr4:120839324-120839338,chr4:120834229-120834234	chr4:120839324-120839402,chr4:120834148-120834234	4,5	2	exon-spanning peptide	2905	protein_coding	protein_coding	428	chr4:120826739-120874048	annotated	CDS	reviewed(Swiss-Prot)	-	46.58	9.2	-0.44	61.82	TRUE	TRUE	TRUE	FALSE	TRUE	FALSE	TRUE	TRUE	TRUE
KAVGSMPTAGSAGSVPENLNLFPEPGSK	chr4:120830375-120831585	Q7TN29	Stromal membrane-associated protein 2	ENSMUST00000043200.8	ENSMUSG00000032870.9	Smap2	-	chr4:120831583-120831585,chr4:120830375-120830455	chr4:120831583-120831689,chr4:120830290-120830455	7,8	2	exon-spanning peptide	2905	protein_coding	protein_coding	428	chr4:120826739-120874048	annotated	CDS	reviewed(Swiss-Prot)	-	46.58	9.2	-0.44	61.82	TRUE	TRUE	TRUE	FALSE	TRUE	FALSE	TRUE	TRUE	TRUE
KKMEPVVFE	chr4:120834160-120834186	Q7TN29	Stromal membrane-associated protein 2	ENSMUST00000043200.8	ENSMUSG00000032870.9	Smap2	-	chr4:120834160-120834186	chr4:120834148-120834234	5	1	exonic peptide	2905	protein_coding	protein_coding	428	chr4:120826739-120874048	annotated	CDS	reviewed(Swiss-Prot)	-	46.58	9.2	-0.44	61.82	TRUE	TRUE	TRUE	FALSE	TRUE	FALSE	TRUE	TRUE	TRUE
KMEPVVFEK	chr4:120834157-120834183	Q7TN29	Stromal membrane-associated protein 2	ENSMUST00000043200.8	ENSMUSG00000032870.9	Smap2	-	chr4:120834157-120834183	chr4:120834148-120834234	5	1	exonic peptide	2905	protein_coding	protein_coding	428	chr4:120826739-120874048	annotated	CDS	reviewed(Swiss-Prot)	-	46.58	9.2	-0.44	61.82	TRUE	TRUE	TRUE	FALSE	TRUE	FALSE	TRUE	TRUE	TRUE
LLGLDAPVACSIANSKTSNALEKD	chr4:120831631-120832581	Q7TN29	Stromal membrane-associated protein 2	ENSMUST00000043200.8	ENSMUSG00000032870.9	Smap2	-	chr4:120832569-120832581,chr4:120831631-120831689	chr4:120832569-120832650,chr4:120831583-120831689	6,7	2	exon-spanning peptide	2905	protein_coding	protein_coding	428	chr4:120826739-120874048	annotated	CDS	reviewed(Swiss-Prot)	-	46.58	9.2	-0.44	61.82	TRUE	TRUE	TRUE	FALSE	TRUE	FALSE	TRUE	TRUE	TRUE
LYEAYLPETFR	chr4:120840321-120840353	Q7TN29	Stromal membrane-associated protein 2	ENSMUST00000043200.8	ENSMUSG00000032870.9	Smap2	-	chr4:120840321-120840353	chr4:120840304-120840389	3	1	exonic peptide	2905	protein_coding	protein_coding	428	chr4:120826739-120874048	annotated	CDS	reviewed(Swiss-Prot)	-	46.58	9.2	-0.44	61.82	TRUE	TRUE	TRUE	FALSE	TRUE	FALSE	TRUE	TRUE	TRUE
MEPVVFEK	chr4:120834157-120834180	Q7TN29	Stromal membrane-associated protein 2	ENSMUST00000043200.8	ENSMUSG00000032870.9	Smap2	-	chr4:120834157-120834180	chr4:120834148-120834234	5	1	exonic peptide	2905	protein_coding	protein_coding	428	chr4:120826739-120874048	annotated	CDS	reviewed(Swiss-Prot)	-	46.58	9.2	-0.44	61.82	TRUE	TRUE	TRUE	FALSE	TRUE	FALSE	TRUE	TRUE	TRUE
MGNGKANRLYE	chr4:120840345-120840377	Q7TN29	Stromal membrane-associated protein 2	ENSMUST00000043200.8	ENSMUSG00000032870.9	Smap2	-	chr4:120840345-120840377	chr4:120840304-120840389	3	1	exonic peptide	2905	protein_coding	protein_coding	428	chr4:120826739-120874048	annotated	CDS	reviewed(Swiss-Prot)	-	46.58	9.2	-0.44	61.82	TRUE	TRUE	TRUE	FALSE	TRUE	FALSE	TRUE	TRUE	TRUE
NLGVHISR	chr4:120842437-120842460	Q7TN29	Stromal membrane-associated protein 2	ENSMUST00000043200.8	ENSMUSG00000032870.9	Smap2	-	chr4:120842437-120842460	chr4:120842392-120842525	2	1	exonic peptide	2905	protein_coding	protein_coding	428	chr4:120826739-120874048	annotated	CDS	reviewed(Swiss-Prot)	-	46.58	9.2	-0.44	61.82	TRUE	TRUE	FALSE	FALSE	FALSE	FALSE	TRUE	TRUE	TRUE
NLNLFPEPGSKSEE	chr4:120830366-120830407	Q7TN29	Stromal membrane-associated protein 2	ENSMUST00000043200.8	ENSMUSG00000032870.9	Smap2	-	chr4:120830366-120830407	chr4:120830290-120830455	8	1	exonic peptide	2905	protein_coding	protein_coding	428	chr4:120826739-120874048	annotated	CDS	reviewed(Swiss-Prot)	-	46.58	9.2	-0.44	61.82	TRUE	TRUE	TRUE	FALSE	TRUE	FALSE	TRUE	TRUE	TRUE
PQIDPAVEGFIR	chr4:120839381-120840317	Q7TN29	Stromal membrane-associated protein 2	ENSMUST00000043200.8	ENSMUSG00000032870.9	Smap2	-	chr4:120840304-120840317,chr4:120839381-120839402	chr4:120840304-120840389,chr4:120839324-120839402	3,4	2	exon-spanning peptide	2905	protein_coding	protein_coding	428	chr4:120826739-120874048	annotated	CDS	reviewed(Swiss-Prot)	-	46.58	9.2	-0.44	61.82	TRUE	TRUE	TRUE	FALSE	TRUE	FALSE	TRUE	TRUE	TRUE
RPQIDPAVEGFIR	chr4:120839381-120840320	Q7TN29	Stromal membrane-associated protein 2	ENSMUST00000043200.8	ENSMUSG00000032870.9	Smap2	-	chr4:120840304-120840320,chr4:120839381-120839402	chr4:120840304-120840389,chr4:120839324-120839402	3,4	2	exon-spanning peptide	2905	protein_coding	protein_coding	428	chr4:120826739-120874048	annotated	CDS	reviewed(Swiss-Prot)	-	46.58	9.2	-0.44	61.82	TRUE	TRUE	TRUE	FALSE	TRUE	FALSE	TRUE	TRUE	TRUE
SAAPVMDLLGLDAPVACSIANSK	chr4:120831655-120832602	Q7TN29	Stromal membrane-associated protein 2	ENSMUST00000043200.8	ENSMUSG00000032870.9	Smap2	-	chr4:120832569-120832602,chr4:120831655-120831689	chr4:120832569-120832650,chr4:120831583-120831689	6,7	2	exon-spanning peptide	2905	protein_coding	protein_coding	428	chr4:120826739-120874048	annotated	CDS	reviewed(Swiss-Prot)	-	46.58	9.2	-0.44	61.82	TRUE	TRUE	TRUE	FALSE	TRUE	FALSE	TRUE	TRUE	TRUE
SLDINVLR	chr4:120839324-120839347	Q7TN29	Stromal membrane-associated protein 2	ENSMUST00000043200.8	ENSMUSG00000032870.9	Smap2	-	chr4:120839324-120839347	chr4:120839324-120839402	4	1	exonic peptide	2905	protein_coding	protein_coding	428	chr4:120826739-120874048	annotated	CDS	reviewed(Swiss-Prot)	-	46.58	9.2	-0.44	61.82	TRUE	TRUE	TRUE	FALSE	TRUE	FALSE	TRUE	TRUE	TRUE
TFRRPQIDPAVE	chr4:120839393-120840329	Q7TN29	Stromal membrane-associated protein 2	ENSMUST00000043200.8	ENSMUSG00000032870.9	Smap2	-	chr4:120840304-120840329,chr4:120839393-120839402	chr4:120840304-120840389,chr4:120839324-120839402	3,4	2	exon-spanning peptide	2905	protein_coding	protein_coding	428	chr4:120826739-120874048	annotated	CDS	reviewed(Swiss-Prot)	-	46.58	9.2	-0.44	61.82	TRUE	TRUE	TRUE	FALSE	TRUE	FALSE	TRUE	TRUE	TRUE
YQAVLANLLLEEDNK	chr4:120873971-120874015	Q7TN29	Stromal membrane-associated protein 2	ENSMUST00000043200.8	ENSMUSG00000032870.9	Smap2	-	chr4:120873971-120874015	chr4:120873946-120874444	1	1	exonic peptide	2905	protein_coding	protein_coding	428	chr4:120826739-120874048	annotated	CDS	reviewed(Swiss-Prot)	-	46.58	9.2	-0.44	61.82	TRUE	TRUE	TRUE	TRUE	TRUE	FALSE	TRUE	TRUE	TRUE
DDAPASVHSEITDSNK	chr13:95489333-95490483	Q7TN31	Angiogenic factor with G patch and FHA domains 1	ENSMUST00000022189.9	ENSMUSG00000021681.9	Aggf1	-	chr13:95490458-95490483,chr13:95489333-95489354	chr13:95490458-95490585,chr13:95489255-95489354	12,13	2	exon-spanning peptide	3249	protein_coding	protein_coding	711	chr13:95488013-95511566	annotated	CDS	reviewed(Swiss-Prot)	-	79.45	4.87	-0.97	61.31	TRUE	TRUE	TRUE	TRUE	TRUE	FALSE	TRUE	TRUE	TRUE
EQVGSEGTFQR	chr13:95490484-95490516	Q7TN31	Angiogenic factor with G patch and FHA domains 1	ENSMUST00000022189.9	ENSMUSG00000021681.9	Aggf1	-	chr13:95490484-95490516	chr13:95490458-95490585	12	1	exonic peptide	3249	protein_coding	protein_coding	711	chr13:95488013-95511566	annotated	CDS	reviewed(Swiss-Prot)	-	79.45	4.87	-0.97	61.31	TRUE	TRUE	TRUE	TRUE	TRUE	FALSE	TRUE	TRUE	TRUE
FAETFTENKPR	chr13:95488058-95488090	Q7TN31	Angiogenic factor with G patch and FHA domains 1	ENSMUST00000022189.9	ENSMUSG00000021681.9	Aggf1	-	chr13:95488058-95488090	chr13:95487191-95488210	14	1	exonic peptide	3249	protein_coding	protein_coding	711	chr13:95488013-95511566	annotated	CDS	reviewed(Swiss-Prot)	-	79.45	4.87	-0.97	61.31	TRUE	TRUE	TRUE	TRUE	TRUE	FALSE	TRUE	TRUE	TRUE
GTFQRDDAPASVHSE	chr13:95489351-95490498	Q7TN31	Angiogenic factor with G patch and FHA domains 1	ENSMUST00000022189.9	ENSMUSG00000021681.9	Aggf1	-	chr13:95490458-95490498,chr13:95489351-95489354	chr13:95490458-95490585,chr13:95489255-95489354	12,13	2	exon-spanning peptide	3249	protein_coding	protein_coding	711	chr13:95488013-95511566	annotated	CDS	reviewed(Swiss-Prot)	-	79.45	4.87	-0.97	61.31	TRUE	TRUE	TRUE	TRUE	TRUE	FALSE	TRUE	TRUE	TRUE
HGDEVKIGE	chr13:95493811-95493837	Q7TN31	Angiogenic factor with G patch and FHA domains 1	ENSMUST00000022189.9	ENSMUSG00000021681.9	Aggf1	-	chr13:95493811-95493837	chr13:95493705-95493870	10	1	exonic peptide	3249	protein_coding	protein_coding	711	chr13:95488013-95511566	annotated	CDS	reviewed(Swiss-Prot)	-	79.45	4.87	-0.97	61.31	TRUE	TRUE	TRUE	TRUE	TRUE	FALSE	TRUE	TRUE	TRUE
KEPGFYTANEEK	chr13:95504888-95504923	Q7TN31	Angiogenic factor with G patch and FHA domains 1	ENSMUST00000022189.9	ENSMUSG00000021681.9	Aggf1	-	chr13:95504888-95504923	chr13:95504888-95505076	5	1	exonic peptide	3249	protein_coding	protein_coding	711	chr13:95488013-95511566	annotated	CDS	reviewed(Swiss-Prot)	-	79.45	4.87	-0.97	61.31	TRUE	TRUE	TRUE	TRUE	TRUE	FALSE	TRUE	TRUE	TRUE
LRTQVEE	chr13:95508143-95511365	Q7TN31	Angiogenic factor with G patch and FHA domains 1	ENSMUST00000022189.9	ENSMUSG00000021681.9	Aggf1	-	chr13:95511354-95511365,chr13:95508143-95508151	chr13:95511354-95511860,chr13:95508049-95508151	1,2	2	exon-spanning peptide	3249	protein_coding	protein_coding	711	chr13:95488013-95511566	annotated	CDS	reviewed(Swiss-Prot)	-	79.45	4.87	-0.97	61.31	TRUE	TRUE	TRUE	TRUE	TRUE	FALSE	TRUE	TRUE	TRUE
LSSIDDVHLIQNK	chr13:95488124-95488162	Q7TN31	Angiogenic factor with G patch and FHA domains 1	ENSMUST00000022189.9	ENSMUSG00000021681.9	Aggf1	-	chr13:95488124-95488162	chr13:95487191-95488210	14	1	exonic peptide	3249	protein_coding	protein_coding	711	chr13:95488013-95511566	annotated	CDS	reviewed(Swiss-Prot)	-	79.45	4.87	-0.97	61.31	TRUE	TRUE	TRUE	TRUE	TRUE	FALSE	TRUE	TRUE	TRUE
TPIQLQLR	chr13:95488193-95489260	Q7TN31	Angiogenic factor with G patch and FHA domains 1	ENSMUST00000022189.9	ENSMUSG00000021681.9	Aggf1	-	chr13:95489255-95489260,chr13:95488193-95488210	chr13:95489255-95489354,chr13:95487191-95488210	13,14	2	exon-spanning peptide	3249	protein_coding	protein_coding	711	chr13:95488013-95511566	annotated	CDS	reviewed(Swiss-Prot)	-	79.45	4.87	-0.97	61.31	TRUE	TRUE	TRUE	TRUE	TRUE	FALSE	TRUE	TRUE	TRUE
VAVSKFHAE	chr13:95495308-95498991	Q7TN31	Angiogenic factor with G patch and FHA domains 1	ENSMUST00000022189.9	ENSMUSG00000021681.9	Aggf1	-	chr13:95498977-95498991,chr13:95495308-95495319	chr13:95498977-95499028,chr13:95495218-95495319	8,9	2	exon-spanning peptide	3249	protein_coding	protein_coding	711	chr13:95488013-95511566	annotated	CDS	reviewed(Swiss-Prot)	-	79.45	4.87	-0.97	61.31	TRUE	TRUE	TRUE	TRUE	TRUE	FALSE	TRUE	TRUE	TRUE
VDLQPYQTSSTKPNR	chr13:95504948-95504992	Q7TN31	Angiogenic factor with G patch and FHA domains 1	ENSMUST00000022189.9	ENSMUSG00000021681.9	Aggf1	-	chr13:95504948-95504992	chr13:95504888-95505076	5	1	exonic peptide	3249	protein_coding	protein_coding	711	chr13:95488013-95511566	annotated	CDS	reviewed(Swiss-Prot)	-	79.45	4.87	-0.97	61.31	TRUE	TRUE	TRUE	TRUE	TRUE	FALSE	TRUE	TRUE	TRUE
VEKLLQHTE	chr13:95511402-95511428	Q7TN31	Angiogenic factor with G patch and FHA domains 1	ENSMUST00000022189.9	ENSMUSG00000021681.9	Aggf1	-	chr13:95511402-95511428	chr13:95511354-95511860	1	1	exonic peptide	3249	protein_coding	protein_coding	711	chr13:95488013-95511566	annotated	CDS	reviewed(Swiss-Prot)	-	79.45	4.87	-0.97	61.31	TRUE	TRUE	TRUE	TRUE	TRUE	FALSE	TRUE	TRUE	TRUE
YGLQNTDYEAEK	chr13:95490562-95492912	Q7TN31	Angiogenic factor with G patch and FHA domains 1	ENSMUST00000022189.9	ENSMUSG00000021681.9	Aggf1	-	chr13:95492901-95492912,chr13:95490562-95490585	chr13:95492901-95492983,chr13:95490458-95490585	11,12	2	exon-spanning peptide	3249	protein_coding	protein_coding	711	chr13:95488013-95511566	annotated	CDS	reviewed(Swiss-Prot)	-	79.45	4.87	-0.97	61.31	TRUE	TRUE	TRUE	TRUE	TRUE	FALSE	TRUE	TRUE	TRUE
ALSHSALLPPGAPPPPSPTGSKD	chr7:44953116-44954099	Q7TN37-2	Isoform 2 of Transient receptor potential cation channel subfamily M member 4	ENSMUST00000042194.10	ENSMUSG00000038260.11	Trpm4	-	chr7:44954033-44954099,chr7:44953116-44953116	chr7:44954033-44954138,chr7:44952579-44953116	24,25	2	exon-spanning peptide	4234	protein_coding	protein_coding	488	chr7:44953115-44964053	annotated	CDS	reviewed(Swiss-Prot)	-	55.45	10.07	0.08	102.89	FALSE	TRUE	TRUE	FALSE	TRUE	FALSE	FALSE	TRUE	TRUE
ANLPASPVFEHFR	chr7:44954503-44954749	Q7TN37-2	Isoform 2 of Transient receptor potential cation channel subfamily M member 4	ENSMUST00000042194.10	ENSMUSG00000038260.11	Trpm4	-	chr7:44954713-44954749,chr7:44954503-44954504	chr7:44954713-44954918,chr7:44954372-44954504	21,22	2	exon-spanning peptide	4234	protein_coding	protein_coding	488	chr7:44953115-44964053	annotated	CDS	reviewed(Swiss-Prot)	-	55.45	10.07	0.08	102.89	FALSE	TRUE	TRUE	FALSE	TRUE	FALSE	FALSE	TRUE	TRUE
ENFLLAQAR	chr7:44954419-44954445	Q7TN37-2	Isoform 2 of Transient receptor potential cation channel subfamily M member 4	ENSMUST00000042194.10	ENSMUSG00000038260.11	Trpm4	-	chr7:44954419-44954445	chr7:44954372-44954504	22	1	exonic peptide	4234	protein_coding	protein_coding	488	chr7:44953115-44964053	annotated	CDS	reviewed(Swiss-Prot)	-	55.45	10.07	0.08	102.89	FALSE	TRUE	TRUE	FALSE	TRUE	FALSE	FALSE	TRUE	TRUE
LLTWESVHK	chr7:44954446-44954472	Q7TN37-2	Isoform 2 of Transient receptor potential cation channel subfamily M member 4	ENSMUST00000042194.10	ENSMUSG00000038260.11	Trpm4	-	chr7:44954446-44954472	chr7:44954372-44954504	22	1	exonic peptide	4234	protein_coding	protein_coding	488	chr7:44953115-44964053	annotated	CDS	reviewed(Swiss-Prot)	-	55.45	10.07	0.08	102.89	FALSE	TRUE	TRUE	FALSE	TRUE	FALSE	FALSE	TRUE	TRUE
LTPGLFDLGR	chr7:44958624-44958653	Q7TN37-2	Isoform 2 of Transient receptor potential cation channel subfamily M member 4	ENSMUST00000042194.10	ENSMUSG00000038260.11	Trpm4	-	chr7:44958624-44958653	chr7:44958522-44958654	18	1	exonic peptide	4234	protein_coding	protein_coding	488	chr7:44953115-44964053	annotated	CDS	reviewed(Swiss-Prot)	-	55.45	10.07	0.08	102.89	FALSE	TRUE	TRUE	FALSE	FALSE	FALSE	FALSE	TRUE	TRUE
VHGNSDLYWK	chr7:44954873-44954902	Q7TN37-2	Isoform 2 of Transient receptor potential cation channel subfamily M member 4	ENSMUST00000042194.10	ENSMUSG00000038260.11	Trpm4	-	chr7:44954873-44954902	chr7:44954713-44954918	21	1	exonic peptide	4234	protein_coding	protein_coding	488	chr7:44953115-44964053	annotated	CDS	reviewed(Swiss-Prot)	-	55.45	10.07	0.08	102.89	FALSE	TRUE	TRUE	FALSE	FALSE	FALSE	FALSE	TRUE	TRUE
AFFAQDGVQSLLTQK	chr7:44964500-44966225	Q7TN37	Transient receptor potential cation channel subfamily M member 4	ENSMUST00000042194.10	ENSMUSG00000038260.11	Trpm4	-	chr7:44966199-44966225,chr7:44964500-44964517	chr7:44966199-44966344,chr7:44964405-44964517	14,15	2	exon-spanning peptide	4234	protein_coding	protein_coding	1213	chr7:44953115-44983134	annotated	CDS	reviewed(Swiss-Prot)	-	135.76	8.07	-0.1	93.68	TRUE	TRUE	TRUE	FALSE	FALSE	FALSE	TRUE	TRUE	TRUE
ALSHSALLPPGAPPPPSPTGSKD	chr7:44953116-44954099	Q7TN37	Transient receptor potential cation channel subfamily M member 4	ENSMUST00000042194.10	ENSMUSG00000038260.11	Trpm4	-	chr7:44954033-44954099,chr7:44953116-44953116	chr7:44954033-44954138,chr7:44952579-44953116	24,25	2	exon-spanning peptide	4234	protein_coding	protein_coding	1213	chr7:44953115-44983134	annotated	CDS	reviewed(Swiss-Prot)	-	135.76	8.07	-0.1	93.68	TRUE	TRUE	TRUE	FALSE	TRUE	FALSE	TRUE	TRUE	TRUE
ANLPASPVFEHFR	chr7:44954503-44954749	Q7TN37	Transient receptor potential cation channel subfamily M member 4	ENSMUST00000042194.10	ENSMUSG00000038260.11	Trpm4	-	chr7:44954713-44954749,chr7:44954503-44954504	chr7:44954713-44954918,chr7:44954372-44954504	21,22	2	exon-spanning peptide	4234	protein_coding	protein_coding	1213	chr7:44953115-44983134	annotated	CDS	reviewed(Swiss-Prot)	-	135.76	8.07	-0.1	93.68	TRUE	TRUE	TRUE	FALSE	TRUE	FALSE	TRUE	TRUE	TRUE
AQMAIYFWEK	chr7:44967460-44967489	Q7TN37	Transient receptor potential cation channel subfamily M member 4	ENSMUST00000042194.10	ENSMUSG00000038260.11	Trpm4	-	chr7:44967460-44967489	chr7:44967460-44967594	12	1	exonic peptide	4234	protein_coding	protein_coding	1213	chr7:44953115-44983134	annotated	CDS	reviewed(Swiss-Prot)	-	135.76	8.07	-0.1	93.68	TRUE	TRUE	TRUE	FALSE	FALSE	FALSE	TRUE	TRUE	TRUE
DEKMLKRIE	chr7:44971606-44971762	Q7TN37	Transient receptor potential cation channel subfamily M member 4	ENSMUST00000042194.10	ENSMUSG00000038260.11	Trpm4	-	chr7:44971745-44971762,chr7:44971606-44971614	chr7:44971745-44971806,chr7:44971423-44971614	7,8	2	exon-spanning peptide	4234	protein_coding	protein_coding	1213	chr7:44953115-44983134	annotated	CDS	reviewed(Swiss-Prot)	-	135.76	8.07	-0.1	93.68	TRUE	TRUE	TRUE	FALSE	FALSE	FALSE	TRUE	TRUE	TRUE
DHQTASTGSSK	chr7:44976467-44976499	Q7TN37	Transient receptor potential cation channel subfamily M member 4	ENSMUST00000042194.10	ENSMUSG00000038260.11	Trpm4	-	chr7:44976467-44976499	chr7:44976401-44976564	5	1	exonic peptide	4234	protein_coding	protein_coding	1213	chr7:44953115-44983134	annotated	CDS	reviewed(Swiss-Prot)	-	135.76	8.07	-0.1	93.68	TRUE	TRUE	TRUE	FALSE	FALSE	FALSE	TRUE	TRUE	TRUE
DMLINPK	chr7:44976401-44976421	Q7TN37	Transient receptor potential cation channel subfamily M member 4	ENSMUST00000042194.10	ENSMUSG00000038260.11	Trpm4	-	chr7:44976401-44976421	chr7:44976401-44976564	5	1	exonic peptide	4234	protein_coding	protein_coding	1213	chr7:44953115-44983134	annotated	CDS	reviewed(Swiss-Prot)	-	135.76	8.07	-0.1	93.68	TRUE	TRUE	TRUE	FALSE	FALSE	FALSE	TRUE	TRUE	TRUE
DSYLGQDHR	chr7:44967769-44967795	Q7TN37	Transient receptor potential cation channel subfamily M member 4	ENSMUST00000042194.10	ENSMUSG00000038260.11	Trpm4	-	chr7:44967769-44967795	chr7:44967763-44968104	11	1	exonic peptide	4234	protein_coding	protein_coding	1213	chr7:44953115-44983134	annotated	CDS	reviewed(Swiss-Prot)	-	135.76	8.07	-0.1	93.68	TRUE	TRUE	TRUE	FALSE	FALSE	FALSE	TRUE	TRUE	TRUE
DWANKQPST	chr7:44967553-44967579	Q7TN37	Transient receptor potential cation channel subfamily M member 4	ENSMUST00000042194.10	ENSMUSG00000038260.11	Trpm4	-	chr7:44967553-44967579	chr7:44967460-44967594	12	1	exonic peptide	4234	protein_coding	protein_coding	1213	chr7:44953115-44983134	annotated	CDS	reviewed(Swiss-Prot)	-	135.76	8.07	-0.1	93.68	TRUE	TRUE	TRUE	FALSE	FALSE	FALSE	TRUE	TRUE	TRUE
ENDSLLMDWANK	chr7:44967565-44967768	Q7TN37	Transient receptor potential cation channel subfamily M member 4	ENSMUST00000042194.10	ENSMUSG00000038260.11	Trpm4	-	chr7:44967763-44967768,chr7:44967565-44967594	chr7:44967763-44968104,chr7:44967460-44967594	11,12	2	exon-spanning peptide	4234	protein_coding	protein_coding	1213	chr7:44953115-44983134	annotated	CDS	reviewed(Swiss-Prot)	-	135.76	8.07	-0.1	93.68	TRUE	TRUE	TRUE	FALSE	FALSE	FALSE	TRUE	TRUE	TRUE
ENFLLAQAR	chr7:44954419-44954445	Q7TN37	Transient receptor potential cation channel subfamily M member 4	ENSMUST00000042194.10	ENSMUSG00000038260.11	Trpm4	-	chr7:44954419-44954445	chr7:44954372-44954504	22	1	exonic peptide	4234	protein_coding	protein_coding	1213	chr7:44953115-44983134	annotated	CDS	reviewed(Swiss-Prot)	-	135.76	8.07	-0.1	93.68	TRUE	TRUE	TRUE	FALSE	TRUE	FALSE	TRUE	TRUE	TRUE
FESYVAQQK	chr7:44976000-44976026	Q7TN37	Transient receptor potential cation channel subfamily M member 4	ENSMUST00000042194.10	ENSMUSG00000038260.11	Trpm4	-	chr7:44976000-44976026	chr7:44975987-44976170	6	1	exonic peptide	4234	protein_coding	protein_coding	1213	chr7:44953115-44983134	annotated	CDS	reviewed(Swiss-Prot)	-	135.76	8.07	-0.1	93.68	TRUE	TRUE	TRUE	FALSE	FALSE	FALSE	TRUE	TRUE	TRUE
GDPEVLQAQVER	chr7:44971303-44971449	Q7TN37	Transient receptor potential cation channel subfamily M member 4	ENSMUST00000042194.10	ENSMUSG00000038260.11	Trpm4	-	chr7:44971423-44971449,chr7:44971303-44971311	chr7:44971423-44971614,chr7:44971212-44971311	8,9	2	exon-spanning peptide	4234	protein_coding	protein_coding	1213	chr7:44953115-44983134	annotated	CDS	reviewed(Swiss-Prot)	-	135.76	8.07	-0.1	93.68	TRUE	TRUE	TRUE	FALSE	FALSE	FALSE	TRUE	TRUE	TRUE
LAQLYSAVSPNSLIR	chr7:44967946-44967990	Q7TN37	Transient receptor potential cation channel subfamily M member 4	ENSMUST00000042194.10	ENSMUSG00000038260.11	Trpm4	-	chr7:44967946-44967990	chr7:44967763-44968104	11	1	exonic peptide	4234	protein_coding	protein_coding	1213	chr7:44953115-44983134	annotated	CDS	reviewed(Swiss-Prot)	-	135.76	8.07	-0.1	93.68	TRUE	TRUE	TRUE	FALSE	FALSE	FALSE	TRUE	TRUE	TRUE
LAVAWNR	chr7:44968714-44968734	Q7TN37	Transient receptor potential cation channel subfamily M member 4	ENSMUST00000042194.10	ENSMUSG00000038260.11	Trpm4	-	chr7:44968714-44968734	chr7:44968666-44968778	10	1	exonic peptide	4234	protein_coding	protein_coding	1213	chr7:44953115-44983134	annotated	CDS	reviewed(Swiss-Prot)	-	135.76	8.07	-0.1	93.68	TRUE	TRUE	TRUE	FALSE	FALSE	FALSE	TRUE	TRUE	TRUE
LESEAEEAAR	chr7:44966470-44966499	Q7TN37	Transient receptor potential cation channel subfamily M member 4	ENSMUST00000042194.10	ENSMUSG00000038260.11	Trpm4	-	chr7:44966470-44966499	chr7:44966430-44966559	13	1	exonic peptide	4234	protein_coding	protein_coding	1213	chr7:44953115-44983134	annotated	CDS	reviewed(Swiss-Prot)	-	135.76	8.07	-0.1	93.68	TRUE	TRUE	TRUE	FALSE	FALSE	FALSE	TRUE	TRUE	TRUE
LLTWESVHK	chr7:44954446-44954472	Q7TN37	Transient receptor potential cation channel subfamily M member 4	ENSMUST00000042194.10	ENSMUSG00000038260.11	Trpm4	-	chr7:44954446-44954472	chr7:44954372-44954504	22	1	exonic peptide	4234	protein_coding	protein_coding	1213	chr7:44953115-44983134	annotated	CDS	reviewed(Swiss-Prot)	-	135.76	8.07	-0.1	93.68	TRUE	TRUE	TRUE	FALSE	TRUE	FALSE	TRUE	TRUE	TRUE
LTPGLFDLGR	chr7:44958624-44958653	Q7TN37	Transient receptor potential cation channel subfamily M member 4	ENSMUST00000042194.10	ENSMUSG00000038260.11	Trpm4	-	chr7:44958624-44958653	chr7:44958522-44958654	18	1	exonic peptide	4234	protein_coding	protein_coding	1213	chr7:44953115-44983134	annotated	CDS	reviewed(Swiss-Prot)	-	135.76	8.07	-0.1	93.68	TRUE	TRUE	TRUE	FALSE	FALSE	FALSE	TRUE	TRUE	TRUE
NLLDQASHASSSK	chr7:44967907-44967945	Q7TN37	Transient receptor potential cation channel subfamily M member 4	ENSMUST00000042194.10	ENSMUSG00000038260.11	Trpm4	-	chr7:44967907-44967945	chr7:44967763-44968104	11	1	exonic peptide	4234	protein_coding	protein_coding	1213	chr7:44953115-44983134	annotated	CDS	reviewed(Swiss-Prot)	-	135.76	8.07	-0.1	93.68	TRUE	TRUE	TRUE	FALSE	FALSE	FALSE	TRUE	TRUE	TRUE
SFHLEASLMDALLNDRPEFVR	chr7:44968042-44968104	Q7TN37	Transient receptor potential cation channel subfamily M member 4	ENSMUST00000042194.10	ENSMUSG00000038260.11	Trpm4	-	chr7:44968042-44968104	chr7:44967763-44968104	11	1	exonic peptide	4234	protein_coding	protein_coding	1213	chr7:44953115-44983134	annotated	CDS	reviewed(Swiss-Prot)	-	135.76	8.07	-0.1	93.68	TRUE	TRUE	TRUE	FALSE	FALSE	FALSE	TRUE	TRUE	TRUE
SYLGQDHRE	chr7:44967766-44967792	Q7TN37	Transient receptor potential cation channel subfamily M member 4	ENSMUST00000042194.10	ENSMUSG00000038260.11	Trpm4	-	chr7:44967766-44967792	chr7:44967763-44968104	11	1	exonic peptide	4234	protein_coding	protein_coding	1213	chr7:44953115-44983134	annotated	CDS	reviewed(Swiss-Prot)	-	135.76	8.07	-0.1	93.68	TRUE	TRUE	TRUE	FALSE	FALSE	FALSE	TRUE	TRUE	TRUE
TDPATVYSLVTR	chr7:44976820-44976855	Q7TN37	Transient receptor potential cation channel subfamily M member 4	ENSMUST00000042194.10	ENSMUSG00000038260.11	Trpm4	-	chr7:44976820-44976855	chr7:44976696-44976876	4	1	exonic peptide	4234	protein_coding	protein_coding	1213	chr7:44953115-44983134	annotated	CDS	reviewed(Swiss-Prot)	-	135.76	8.07	-0.1	93.68	TRUE	TRUE	TRUE	TRUE	TRUE	FALSE	TRUE	TRUE	TRUE
TLLGETCAPR	chr7:44967817-44967846	Q7TN37	Transient receptor potential cation channel subfamily M member 4	ENSMUST00000042194.10	ENSMUSG00000038260.11	Trpm4	-	chr7:44967817-44967846	chr7:44967763-44968104	11	1	exonic peptide	4234	protein_coding	protein_coding	1213	chr7:44953115-44983134	annotated	CDS	reviewed(Swiss-Prot)	-	135.76	8.07	-0.1	93.68	TRUE	TRUE	TRUE	FALSE	FALSE	FALSE	TRUE	TRUE	TRUE
VDIAQSELFR	chr7:44968684-44968713	Q7TN37	Transient receptor potential cation channel subfamily M member 4	ENSMUST00000042194.10	ENSMUSG00000038260.11	Trpm4	-	chr7:44968684-44968713	chr7:44968666-44968778	10	1	exonic peptide	4234	protein_coding	protein_coding	1213	chr7:44953115-44983134	annotated	CDS	reviewed(Swiss-Prot)	-	135.76	8.07	-0.1	93.68	TRUE	TRUE	TRUE	FALSE	FALSE	FALSE	TRUE	TRUE	TRUE
VHGNSDLYWK	chr7:44954873-44954902	Q7TN37	Transient receptor potential cation channel subfamily M member 4	ENSMUST00000042194.10	ENSMUSG00000038260.11	Trpm4	-	chr7:44954873-44954902	chr7:44954713-44954918	21	1	exonic peptide	4234	protein_coding	protein_coding	1213	chr7:44953115-44983134	annotated	CDS	reviewed(Swiss-Prot)	-	135.76	8.07	-0.1	93.68	TRUE	TRUE	TRUE	FALSE	FALSE	FALSE	TRUE	TRUE	TRUE
VVAMGVAPWGVVR	chr7:44976428-44976466	Q7TN37	Transient receptor potential cation channel subfamily M member 4	ENSMUST00000042194.10	ENSMUSG00000038260.11	Trpm4	-	chr7:44976428-44976466	chr7:44976401-44976564	5	1	exonic peptide	4234	protein_coding	protein_coding	1213	chr7:44953115-44983134	annotated	CDS	reviewed(Swiss-Prot)	-	135.76	8.07	-0.1	93.68	TRUE	TRUE	TRUE	FALSE	FALSE	FALSE	TRUE	TRUE	TRUE
AALAYNLGK	chr6:4601172-4601198	Q7TN73	N-acetylneuraminate 9-O-acetyltransferase	ENSMUST00000015333.12	ENSMUSG00000015189.13	Casd1	+	chr6:4601172-4601198	chr6:4600839-4601301	1	1	exonic peptide	3961	protein_coding	protein_coding	797	chr6:4601169-4642115	annotated	CDS	reviewed(Swiss-Prot)	-	91.6	8.94	0.26	105.66	TRUE	TRUE	TRUE	TRUE	TRUE	FALSE	TRUE	TRUE	TRUE
AALAYNLGKRE	chr6:4601172-4601204	Q7TN73	N-acetylneuraminate 9-O-acetyltransferase	ENSMUST00000015333.12	ENSMUSG00000015189.13	Casd1	+	chr6:4601172-4601204	chr6:4600839-4601301	1	1	exonic peptide	3961	protein_coding	protein_coding	797	chr6:4601169-4642115	annotated	CDS	reviewed(Swiss-Prot)	-	91.6	8.94	0.26	105.66	TRUE	TRUE	TRUE	TRUE	TRUE	FALSE	TRUE	TRUE	TRUE
DNPSLFR	chr6:4642023-4642043	Q7TN73	N-acetylneuraminate 9-O-acetyltransferase	ENSMUST00000015333.12	ENSMUSG00000015189.13	Casd1	+	chr6:4642023-4642043	chr6:4641852-4643355	18	1	exonic peptide	3961	protein_coding	protein_coding	797	chr6:4601169-4642115	annotated	CDS	reviewed(Swiss-Prot)	-	91.6	8.94	0.26	105.66	TRUE	TRUE	TRUE	FALSE	TRUE	FALSE	TRUE	TRUE	TRUE
EEGNKHENIPFEDK	chr6:4608740-4613261	Q7TN73	N-acetylneuraminate 9-O-acetyltransferase	ENSMUST00000015333.12	ENSMUSG00000015189.13	Casd1	+	chr6:4608740-4608754,chr6:4613235-4613261	chr6:4608634-4608754,chr6:4613235-4613279	3,4	2	exon-spanning peptide	3961	protein_coding	protein_coding	797	chr6:4601169-4642115	annotated	CDS	reviewed(Swiss-Prot)	-	91.6	8.94	0.26	105.66	TRUE	TRUE	TRUE	TRUE	TRUE	FALSE	TRUE	TRUE	TRUE
EINHYFSVR	chr6:4601202-4601228	Q7TN73	N-acetylneuraminate 9-O-acetyltransferase	ENSMUST00000015333.12	ENSMUSG00000015189.13	Casd1	+	chr6:4601202-4601228	chr6:4600839-4601301	1	1	exonic peptide	3961	protein_coding	protein_coding	797	chr6:4601169-4642115	annotated	CDS	reviewed(Swiss-Prot)	-	91.6	8.94	0.26	105.66	TRUE	TRUE	TRUE	TRUE	TRUE	FALSE	TRUE	TRUE	TRUE
GEPLFSNK	chr6:4635821-4635844	Q7TN73	N-acetylneuraminate 9-O-acetyltransferase	ENSMUST00000015333.12	ENSMUSG00000015189.13	Casd1	+	chr6:4635821-4635844	chr6:4635746-4635886	15	1	exonic peptide	3961	protein_coding	protein_coding	797	chr6:4601169-4642115	annotated	CDS	reviewed(Swiss-Prot)	-	91.6	8.94	0.26	105.66	TRUE	TRUE	TRUE	FALSE	TRUE	FALSE	TRUE	TRUE	TRUE
HENIPFEDK	chr6:4613235-4613261	Q7TN73	N-acetylneuraminate 9-O-acetyltransferase	ENSMUST00000015333.12	ENSMUSG00000015189.13	Casd1	+	chr6:4613235-4613261	chr6:4613235-4613279	4	1	exonic peptide	3961	protein_coding	protein_coding	797	chr6:4601169-4642115	annotated	CDS	reviewed(Swiss-Prot)	-	91.6	8.94	0.26	105.66	TRUE	TRUE	TRUE	TRUE	TRUE	FALSE	TRUE	TRUE	TRUE
IHNGSEEALAQYK	chr6:4619773-4619811	Q7TN73	N-acetylneuraminate 9-O-acetyltransferase	ENSMUST00000015333.12	ENSMUSG00000015189.13	Casd1	+	chr6:4619773-4619811	chr6:4619761-4619884	7	1	exonic peptide	3961	protein_coding	protein_coding	797	chr6:4601169-4642115	annotated	CDS	reviewed(Swiss-Prot)	-	91.6	8.94	0.26	105.66	TRUE	TRUE	TRUE	TRUE	TRUE	FALSE	TRUE	TRUE	TRUE
IINPQFK	chr6:4608719-4608739	Q7TN73	N-acetylneuraminate 9-O-acetyltransferase	ENSMUST00000015333.12	ENSMUSG00000015189.13	Casd1	+	chr6:4608719-4608739	chr6:4608634-4608754	3	1	exonic peptide	3961	protein_coding	protein_coding	797	chr6:4601169-4642115	annotated	CDS	reviewed(Swiss-Prot)	-	91.6	8.94	0.26	105.66	TRUE	TRUE	TRUE	TRUE	TRUE	FALSE	TRUE	TRUE	TRUE
LIAQETIMESLDGLHLPESSR	chr6:4621218-4621280	Q7TN73	N-acetylneuraminate 9-O-acetyltransferase	ENSMUST00000015333.12	ENSMUSG00000015189.13	Casd1	+	chr6:4621218-4621280	chr6:4621072-4621286	8	1	exonic peptide	3961	protein_coding	protein_coding	797	chr6:4601169-4642115	annotated	CDS	reviewed(Swiss-Prot)	-	91.6	8.94	0.26	105.66	TRUE	TRUE	TRUE	TRUE	TRUE	FALSE	TRUE	TRUE	TRUE
MAALAYNLGK	chr6:4601169-4601198	Q7TN73	N-acetylneuraminate 9-O-acetyltransferase	ENSMUST00000015333.12	ENSMUSG00000015189.13	Casd1	+	chr6:4601169-4601198	chr6:4600839-4601301	1	1	exonic peptide	3961	protein_coding	protein_coding	797	chr6:4601169-4642115	annotated	CDS	reviewed(Swiss-Prot)	-	91.6	8.94	0.26	105.66	TRUE	TRUE	TRUE	TRUE	TRUE	FALSE	TRUE	TRUE	TRUE
NKPCTDLESGEEK	chr6:4624229-4624267	Q7TN73	N-acetylneuraminate 9-O-acetyltransferase	ENSMUST00000015333.12	ENSMUSG00000015189.13	Casd1	+	chr6:4624229-4624267	chr6:4624052-4624474	9	1	exonic peptide	3961	protein_coding	protein_coding	797	chr6:4601169-4642115	annotated	CDS	reviewed(Swiss-Prot)	-	91.6	8.94	0.26	105.66	TRUE	TRUE	TRUE	FALSE	TRUE	FALSE	TRUE	TRUE	TRUE
NKPCTDLESGEEKK	chr6:4624229-4624270	Q7TN73	N-acetylneuraminate 9-O-acetyltransferase	ENSMUST00000015333.12	ENSMUSG00000015189.13	Casd1	+	chr6:4624229-4624270	chr6:4624052-4624474	9	1	exonic peptide	3961	protein_coding	protein_coding	797	chr6:4601169-4642115	annotated	CDS	reviewed(Swiss-Prot)	-	91.6	8.94	0.26	105.66	TRUE	TRUE	TRUE	FALSE	TRUE	FALSE	TRUE	TRUE	TRUE
QLFYSFVK	chr6:4608695-4608718	Q7TN73	N-acetylneuraminate 9-O-acetyltransferase	ENSMUST00000015333.12	ENSMUSG00000015189.13	Casd1	+	chr6:4608695-4608718	chr6:4608634-4608754	3	1	exonic peptide	3961	protein_coding	protein_coding	797	chr6:4601169-4642115	annotated	CDS	reviewed(Swiss-Prot)	-	91.6	8.94	0.26	105.66	TRUE	TRUE	TRUE	TRUE	TRUE	FALSE	TRUE	TRUE	TRUE
TSDVYWVLQDPVYEDLLSENRK	chr6:4619857-4621109	Q7TN73	N-acetylneuraminate 9-O-acetyltransferase	ENSMUST00000015333.12	ENSMUSG00000015189.13	Casd1	+	chr6:4619857-4619884,chr6:4621072-4621109	chr6:4619761-4619884,chr6:4621072-4621286	7,8	2	exon-spanning peptide	3961	protein_coding	protein_coding	797	chr6:4601169-4642115	annotated	CDS	reviewed(Swiss-Prot)	-	91.6	8.94	0.26	105.66	TRUE	TRUE	TRUE	TRUE	TRUE	FALSE	TRUE	TRUE	TRUE
VDFLWHPEVNGSMK	chr6:4613277-4614687	Q7TN73	N-acetylneuraminate 9-O-acetyltransferase	ENSMUST00000015333.12	ENSMUSG00000015189.13	Casd1	+	chr6:4613277-4613279,chr6:4614649-4614687	chr6:4613235-4613279,chr6:4614649-4614711	4,5	2	exon-spanning peptide	3961	protein_coding	protein_coding	797	chr6:4601169-4642115	annotated	CDS	reviewed(Swiss-Prot)	-	91.6	8.94	0.26	105.66	TRUE	TRUE	TRUE	TRUE	TRUE	FALSE	TRUE	TRUE	TRUE
GLNPDIRAE	chr6:4755010-4755036	Q7TN75-2	Isoform 2 of Retrotransposon-derived protein PEG10	ENSMUST00000176204.8	ENSMUSG00000092035.10	Peg10	+	chr6:4755010-4755036	chr6:4754124-4760517	2	1	exonic peptide	6667	protein_coding	protein_coding	376	chr6:4754221-4755348	annotated	CDS	reviewed(Swiss-Prot)	-	42.33	4.25	-0.83	60.32	TRUE	TRUE	TRUE	TRUE	FALSE	FALSE	TRUE	TRUE	FALSE
HDELPEDINNFDEDMNR	chr6:4754350-4754400	Q7TN75-2	Isoform 2 of Retrotransposon-derived protein PEG10	ENSMUST00000176204.8	ENSMUSG00000092035.10	Peg10	+	chr6:4754350-4754400	chr6:4754124-4760517	2	1	exonic peptide	6667	protein_coding	protein_coding	376	chr6:4754221-4755348	annotated	CDS	reviewed(Swiss-Prot)	-	42.33	4.25	-0.83	60.32	TRUE	TRUE	TRUE	TRUE	FALSE	FALSE	TRUE	TRUE	FALSE
HVFEDPQR	chr6:4754851-4754874	Q7TN75-2	Isoform 2 of Retrotransposon-derived protein PEG10	ENSMUST00000176204.8	ENSMUSG00000092035.10	Peg10	+	chr6:4754851-4754874	chr6:4754124-4760517	2	1	exonic peptide	6667	protein_coding	protein_coding	376	chr6:4754221-4755348	annotated	CDS	reviewed(Swiss-Prot)	-	42.33	4.25	-0.83	60.32	TRUE	TRUE	TRUE	TRUE	FALSE	FALSE	TRUE	TRUE	FALSE
HVFEDPQRR	chr6:4754851-4754877	Q7TN75-2	Isoform 2 of Retrotransposon-derived protein PEG10	ENSMUST00000176204.8	ENSMUSG00000092035.10	Peg10	+	chr6:4754851-4754877	chr6:4754124-4760517	2	1	exonic peptide	6667	protein_coding	protein_coding	376	chr6:4754221-4755348	annotated	CDS	reviewed(Swiss-Prot)	-	42.33	4.25	-0.83	60.32	TRUE	TRUE	TRUE	TRUE	FALSE	FALSE	TRUE	TRUE	FALSE
LKHVFEDPQRRE	chr6:4754845-4754880	Q7TN75-2	Isoform 2 of Retrotransposon-derived protein PEG10	ENSMUST00000176204.8	ENSMUSG00000092035.10	Peg10	+	chr6:4754845-4754880	chr6:4754124-4760517	2	1	exonic peptide	6667	protein_coding	protein_coding	376	chr6:4754221-4755348	annotated	CDS	reviewed(Swiss-Prot)	-	42.33	4.25	-0.83	60.32	TRUE	TRUE	TRUE	TRUE	FALSE	FALSE	TRUE	TRUE	FALSE
RHDELPEDINNFDEDMNR	chr6:4754347-4754400	Q7TN75-2	Isoform 2 of Retrotransposon-derived protein PEG10	ENSMUST00000176204.8	ENSMUSG00000092035.10	Peg10	+	chr6:4754347-4754400	chr6:4754124-4760517	2	1	exonic peptide	6667	protein_coding	protein_coding	376	chr6:4754221-4755348	annotated	CDS	reviewed(Swiss-Prot)	-	42.33	4.25	-0.83	60.32	TRUE	TRUE	TRUE	TRUE	FALSE	FALSE	TRUE	TRUE	FALSE
SPGVPDAEDDDER	chr6:4754308-4754346	Q7TN75-2	Isoform 2 of Retrotransposon-derived protein PEG10	ENSMUST00000176204.8	ENSMUSG00000092035.10	Peg10	+	chr6:4754308-4754346	chr6:4754124-4760517	2	1	exonic peptide	6667	protein_coding	protein_coding	376	chr6:4754221-4755348	annotated	CDS	reviewed(Swiss-Prot)	-	42.33	4.25	-0.83	60.32	TRUE	TRUE	TRUE	TRUE	FALSE	FALSE	TRUE	TRUE	FALSE
SPGVPDAEDDDERR	chr6:4754308-4754349	Q7TN75-2	Isoform 2 of Retrotransposon-derived protein PEG10	ENSMUST00000176204.8	ENSMUSG00000092035.10	Peg10	+	chr6:4754308-4754349	chr6:4754124-4760517	2	1	exonic peptide	6667	protein_coding	protein_coding	376	chr6:4754221-4755348	annotated	CDS	reviewed(Swiss-Prot)	-	42.33	4.25	-0.83	60.32	TRUE	TRUE	TRUE	TRUE	FALSE	FALSE	TRUE	TRUE	FALSE
SPGVPDAEDDDERRHDELPEDINNFDEDMNR	chr6:4754308-4754400	Q7TN75-2	Isoform 2 of Retrotransposon-derived protein PEG10	ENSMUST00000176204.8	ENSMUSG00000092035.10	Peg10	+	chr6:4754308-4754400	chr6:4754124-4760517	2	1	exonic peptide	6667	protein_coding	protein_coding	376	chr6:4754221-4755348	annotated	CDS	reviewed(Swiss-Prot)	-	42.33	4.25	-0.83	60.32	TRUE	TRUE	TRUE	TRUE	FALSE	FALSE	TRUE	TRUE	FALSE
GLNPDIRAE	chr6:4755010-4755036	Q7TN75-2	Isoform 2 of Retrotransposon-derived protein PEG10	ENSMUST00000176551.3	ENSMUSG00000092035.10	Peg10	+	chr6:4755010-4755036	chr6:4754124-4760517	2	1	exonic peptide	6567	protein_coding	protein_coding	376	chr6:4754221-4755348	annotated	CDS	reviewed(Swiss-Prot)	-	42.33	4.25	-0.83	60.32	FALSE	TRUE	TRUE	TRUE	FALSE	FALSE	TRUE	TRUE	FALSE
HDELPEDINNFDEDMNR	chr6:4754350-4754400	Q7TN75-2	Isoform 2 of Retrotransposon-derived protein PEG10	ENSMUST00000176551.3	ENSMUSG00000092035.10	Peg10	+	chr6:4754350-4754400	chr6:4754124-4760517	2	1	exonic peptide	6567	protein_coding	protein_coding	376	chr6:4754221-4755348	annotated	CDS	reviewed(Swiss-Prot)	-	42.33	4.25	-0.83	60.32	FALSE	TRUE	TRUE	TRUE	FALSE	FALSE	TRUE	TRUE	FALSE
HVFEDPQR	chr6:4754851-4754874	Q7TN75-2	Isoform 2 of Retrotransposon-derived protein PEG10	ENSMUST00000176551.3	ENSMUSG00000092035.10	Peg10	+	chr6:4754851-4754874	chr6:4754124-4760517	2	1	exonic peptide	6567	protein_coding	protein_coding	376	chr6:4754221-4755348	annotated	CDS	reviewed(Swiss-Prot)	-	42.33	4.25	-0.83	60.32	FALSE	TRUE	TRUE	TRUE	FALSE	FALSE	TRUE	TRUE	FALSE
HVFEDPQRR	chr6:4754851-4754877	Q7TN75-2	Isoform 2 of Retrotransposon-derived protein PEG10	ENSMUST00000176551.3	ENSMUSG00000092035.10	Peg10	+	chr6:4754851-4754877	chr6:4754124-4760517	2	1	exonic peptide	6567	protein_coding	protein_coding	376	chr6:4754221-4755348	annotated	CDS	reviewed(Swiss-Prot)	-	42.33	4.25	-0.83	60.32	FALSE	TRUE	TRUE	TRUE	FALSE	FALSE	TRUE	TRUE	FALSE
LKHVFEDPQRRE	chr6:4754845-4754880	Q7TN75-2	Isoform 2 of Retrotransposon-derived protein PEG10	ENSMUST00000176551.3	ENSMUSG00000092035.10	Peg10	+	chr6:4754845-4754880	chr6:4754124-4760517	2	1	exonic peptide	6567	protein_coding	protein_coding	376	chr6:4754221-4755348	annotated	CDS	reviewed(Swiss-Prot)	-	42.33	4.25	-0.83	60.32	FALSE	TRUE	TRUE	TRUE	FALSE	FALSE	TRUE	TRUE	FALSE
RHDELPEDINNFDEDMNR	chr6:4754347-4754400	Q7TN75-2	Isoform 2 of Retrotransposon-derived protein PEG10	ENSMUST00000176551.3	ENSMUSG00000092035.10	Peg10	+	chr6:4754347-4754400	chr6:4754124-4760517	2	1	exonic peptide	6567	protein_coding	protein_coding	376	chr6:4754221-4755348	annotated	CDS	reviewed(Swiss-Prot)	-	42.33	4.25	-0.83	60.32	FALSE	TRUE	TRUE	TRUE	FALSE	FALSE	TRUE	TRUE	FALSE
SPGVPDAEDDDER	chr6:4754308-4754346	Q7TN75-2	Isoform 2 of Retrotransposon-derived protein PEG10	ENSMUST00000176551.3	ENSMUSG00000092035.10	Peg10	+	chr6:4754308-4754346	chr6:4754124-4760517	2	1	exonic peptide	6567	protein_coding	protein_coding	376	chr6:4754221-4755348	annotated	CDS	reviewed(Swiss-Prot)	-	42.33	4.25	-0.83	60.32	FALSE	TRUE	TRUE	TRUE	FALSE	FALSE	TRUE	TRUE	FALSE
SPGVPDAEDDDERR	chr6:4754308-4754349	Q7TN75-2	Isoform 2 of Retrotransposon-derived protein PEG10	ENSMUST00000176551.3	ENSMUSG00000092035.10	Peg10	+	chr6:4754308-4754349	chr6:4754124-4760517	2	1	exonic peptide	6567	protein_coding	protein_coding	376	chr6:4754221-4755348	annotated	CDS	reviewed(Swiss-Prot)	-	42.33	4.25	-0.83	60.32	FALSE	TRUE	TRUE	TRUE	FALSE	FALSE	TRUE	TRUE	FALSE
SPGVPDAEDDDERRHDELPEDINNFDEDMNR	chr6:4754308-4754400	Q7TN75-2	Isoform 2 of Retrotransposon-derived protein PEG10	ENSMUST00000176551.3	ENSMUSG00000092035.10	Peg10	+	chr6:4754308-4754400	chr6:4754124-4760517	2	1	exonic peptide	6567	protein_coding	protein_coding	376	chr6:4754221-4755348	annotated	CDS	reviewed(Swiss-Prot)	-	42.33	4.25	-0.83	60.32	FALSE	TRUE	TRUE	TRUE	FALSE	FALSE	TRUE	TRUE	FALSE
AVQQYLEETQNK	chr10:25047031-25047066	Q7TN79	A-kinase anchor protein 7 isoform gamma	ENSMUST00000041984.14	ENSMUSG00000039166.17	Akap7	-	chr10:25047031-25047066	chr10:25046020-25047146	8	1	exonic peptide	2092	protein_coding	protein_coding	314	chr10:25046953-25165536	annotated	CDS	reviewed(Swiss-Prot)	-	35.48	8.08	-0.72	80.73	TRUE	TRUE	TRUE	FALSE	FALSE	FALSE	TRUE	TRUE	TRUE
AVQQYLEETQNKK	chr10:25047028-25047066	Q7TN79	A-kinase anchor protein 7 isoform gamma	ENSMUST00000041984.14	ENSMUSG00000039166.17	Akap7	-	chr10:25047028-25047066	chr10:25046020-25047146	8	1	exonic peptide	2092	protein_coding	protein_coding	314	chr10:25046953-25165536	annotated	CDS	reviewed(Swiss-Prot)	-	35.48	8.08	-0.72	80.73	TRUE	TRUE	TRUE	FALSE	FALSE	FALSE	TRUE	TRUE	TRUE
DYQPNYFLSIPITNK	chr10:25159794-25159838	Q7TN79	A-kinase anchor protein 7 isoform gamma	ENSMUST00000041984.14	ENSMUSG00000039166.17	Akap7	-	chr10:25159794-25159838	chr10:25159791-25159939	3	1	exonic peptide	2092	protein_coding	protein_coding	314	chr10:25046953-25165536	annotated	CDS	reviewed(Swiss-Prot)	-	35.48	8.08	-0.72	80.73	TRUE	TRUE	TRUE	TRUE	TRUE	FALSE	TRUE	TRUE	TRUE
EPEDAELVR	chr10:25047103-25047129	Q7TN79	A-kinase anchor protein 7 isoform gamma	ENSMUST00000041984.14	ENSMUSG00000039166.17	Akap7	-	chr10:25047103-25047129	chr10:25046020-25047146	8	1	exonic peptide	2092	protein_coding	protein_coding	314	chr10:25046953-25165536	annotated	CDS	reviewed(Swiss-Prot)	-	35.48	8.08	-0.72	80.73	TRUE	TRUE	TRUE	FALSE	FALSE	FALSE	TRUE	TRUE	TRUE
GILAGESR	chr10:25115584-25115607	Q7TN79	A-kinase anchor protein 7 isoform gamma	ENSMUST00000041984.14	ENSMUSG00000039166.17	Akap7	-	chr10:25115584-25115607	chr10:25115524-25115636	6	1	exonic peptide	2092	protein_coding	protein_coding	314	chr10:25046953-25165536	annotated	CDS	reviewed(Swiss-Prot)	-	35.48	8.08	-0.72	80.73	TRUE	TRUE	TRUE	TRUE	TRUE	FALSE	TRUE	TRUE	TRUE
IEPGLYEQFIDHR	chr10:25096606-25096644	Q7TN79	A-kinase anchor protein 7 isoform gamma	ENSMUST00000041984.14	ENSMUSG00000039166.17	Akap7	-	chr10:25096606-25096644	chr10:25096509-25096656	7	1	exonic peptide	2092	protein_coding	protein_coding	314	chr10:25046953-25165536	annotated	CDS	reviewed(Swiss-Prot)	-	35.48	8.08	-0.72	80.73	TRUE	TRUE	TRUE	TRUE	TRUE	FALSE	TRUE	TRUE	TRUE
KDYQPNYFLSIPITNK	chr10:25159794-25159841	Q7TN79	A-kinase anchor protein 7 isoform gamma	ENSMUST00000041984.14	ENSMUSG00000039166.17	Akap7	-	chr10:25159794-25159841	chr10:25159791-25159939	3	1	exonic peptide	2092	protein_coding	protein_coding	314	chr10:25046953-25165536	annotated	CDS	reviewed(Swiss-Prot)	-	35.48	8.08	-0.72	80.73	TRUE	TRUE	TRUE	TRUE	TRUE	FALSE	TRUE	TRUE	TRUE
KIEPGLYEQFIDHR	chr10:25096606-25096647	Q7TN79	A-kinase anchor protein 7 isoform gamma	ENSMUST00000041984.14	ENSMUSG00000039166.17	Akap7	-	chr10:25096606-25096647	chr10:25096509-25096656	7	1	exonic peptide	2092	protein_coding	protein_coding	314	chr10:25046953-25165536	annotated	CDS	reviewed(Swiss-Prot)	-	35.48	8.08	-0.72	80.73	TRUE	TRUE	TRUE	TRUE	TRUE	FALSE	TRUE	TRUE	TRUE
LADGDHVSALLEIAETAK	chr10:25115626-25143248	Q7TN79	A-kinase anchor protein 7 isoform gamma	ENSMUST00000041984.14	ENSMUSG00000039166.17	Akap7	-	chr10:25143206-25143248,chr10:25115626-25115636	chr10:25143206-25143366,chr10:25115524-25115636	5,6	2	exon-spanning peptide	2092	protein_coding	protein_coding	314	chr10:25046953-25165536	annotated	CDS	reviewed(Swiss-Prot)	-	35.48	8.08	-0.72	80.73	TRUE	TRUE	TRUE	TRUE	TRUE	FALSE	TRUE	TRUE	TRUE
LKPFVEE	chr10:25143324-25143344	Q7TN79	A-kinase anchor protein 7 isoform gamma	ENSMUST00000041984.14	ENSMUSG00000039166.17	Akap7	-	chr10:25143324-25143344	chr10:25143206-25143366	5	1	exonic peptide	2092	protein_coding	protein_coding	314	chr10:25046953-25165536	annotated	CDS	reviewed(Swiss-Prot)	-	35.48	8.08	-0.72	80.73	TRUE	TRUE	TRUE	TRUE	TRUE	FALSE	TRUE	TRUE	TRUE
LVENAVLK	chr10:25047067-25047090	Q7TN79	A-kinase anchor protein 7 isoform gamma	ENSMUST00000041984.14	ENSMUSG00000039166.17	Akap7	-	chr10:25047067-25047090	chr10:25046020-25047146	8	1	exonic peptide	2092	protein_coding	protein_coding	314	chr10:25046953-25165536	annotated	CDS	reviewed(Swiss-Prot)	-	35.48	8.08	-0.72	80.73	TRUE	TRUE	TRUE	FALSE	FALSE	FALSE	TRUE	TRUE	TRUE
NAVLKAVQQYLEE	chr10:25047043-25047081	Q7TN79	A-kinase anchor protein 7 isoform gamma	ENSMUST00000041984.14	ENSMUSG00000039166.17	Akap7	-	chr10:25047043-25047081	chr10:25046020-25047146	8	1	exonic peptide	2092	protein_coding	protein_coding	314	chr10:25046953-25165536	annotated	CDS	reviewed(Swiss-Prot)	-	35.48	8.08	-0.72	80.73	TRUE	TRUE	TRUE	FALSE	FALSE	FALSE	TRUE	TRUE	TRUE
QFIDHRFGEE	chr10:25096594-25096623	Q7TN79	A-kinase anchor protein 7 isoform gamma	ENSMUST00000041984.14	ENSMUSG00000039166.17	Akap7	-	chr10:25096594-25096623	chr10:25096509-25096656	7	1	exonic peptide	2092	protein_coding	protein_coding	314	chr10:25046953-25165536	annotated	CDS	reviewed(Swiss-Prot)	-	35.48	8.08	-0.72	80.73	TRUE	TRUE	TRUE	TRUE	TRUE	FALSE	TRUE	TRUE	TRUE
REPEDAELVR	chr10:25047103-25047132	Q7TN79	A-kinase anchor protein 7 isoform gamma	ENSMUST00000041984.14	ENSMUSG00000039166.17	Akap7	-	chr10:25047103-25047132	chr10:25046020-25047146	8	1	exonic peptide	2092	protein_coding	protein_coding	314	chr10:25046953-25165536	annotated	CDS	reviewed(Swiss-Prot)	-	35.48	8.08	-0.72	80.73	TRUE	TRUE	TRUE	FALSE	FALSE	FALSE	TRUE	TRUE	TRUE
RLVENAVLK	chr10:25047067-25047093	Q7TN79	A-kinase anchor protein 7 isoform gamma	ENSMUST00000041984.14	ENSMUSG00000039166.17	Akap7	-	chr10:25047067-25047093	chr10:25046020-25047146	8	1	exonic peptide	2092	protein_coding	protein_coding	314	chr10:25046953-25165536	annotated	CDS	reviewed(Swiss-Prot)	-	35.48	8.08	-0.72	80.73	TRUE	TRUE	TRUE	FALSE	FALSE	FALSE	TRUE	TRUE	TRUE
TFKPHLTFMK	chr10:25115554-25115583	Q7TN79	A-kinase anchor protein 7 isoform gamma	ENSMUST00000041984.14	ENSMUSG00000039166.17	Akap7	-	chr10:25115554-25115583	chr10:25115524-25115636	6	1	exonic peptide	2092	protein_coding	protein_coding	314	chr10:25046953-25165536	annotated	CDS	reviewed(Swiss-Prot)	-	35.48	8.08	-0.72	80.73	TRUE	TRUE	TRUE	TRUE	TRUE	FALSE	TRUE	TRUE	TRUE
VLQNSILQQDK	chr10:25147489-25147521	Q7TN79	A-kinase anchor protein 7 isoform gamma	ENSMUST00000041984.14	ENSMUSG00000039166.17	Akap7	-	chr10:25147489-25147521	chr10:25147403-25147539	4	1	exonic peptide	2092	protein_coding	protein_coding	314	chr10:25046953-25165536	annotated	CDS	reviewed(Swiss-Prot)	-	35.48	8.08	-0.72	80.73	TRUE	TRUE	TRUE	TRUE	TRUE	FALSE	TRUE	TRUE	TRUE
VLQNSILQQDKR	chr10:25147486-25147521	Q7TN79	A-kinase anchor protein 7 isoform gamma	ENSMUST00000041984.14	ENSMUSG00000039166.17	Akap7	-	chr10:25147486-25147521	chr10:25147403-25147539	4	1	exonic peptide	2092	protein_coding	protein_coding	314	chr10:25046953-25165536	annotated	CDS	reviewed(Swiss-Prot)	-	35.48	8.08	-0.72	80.73	TRUE	TRUE	TRUE	TRUE	TRUE	FALSE	TRUE	TRUE	TRUE
AGFLIGDGAGVGK	chr10:79904755-79904793	Q7TNB8-3	Isoform 3 of Protein strawberry notch homolog 2	ENSMUST00000217876.2	ENSMUSG00000035673.11	Sbno2	-	chr10:79904755-79904793	chr10:79904693-79904826	6	1	exonic peptide	2156	retained_intron	retained_intron	655	chr10:79898274-79911106	annotated	CDS	reviewed(Swiss-Prot)	-	71.98	5.34	-0.42	77.91	TRUE	TRUE	FALSE	FALSE	FALSE	FALSE	FALSE	TRUE	FALSE
DIEAPGIAVHALSK	chr10:79904519-79904560	Q7TNB8-3	Isoform 3 of Protein strawberry notch homolog 2	ENSMUST00000217876.2	ENSMUSG00000035673.11	Sbno2	-	chr10:79904519-79904560	chr10:79904519-79904609	7	1	exonic peptide	2156	retained_intron	retained_intron	655	chr10:79898274-79911106	annotated	CDS	reviewed(Swiss-Prot)	-	71.98	5.34	-0.42	77.91	TRUE	TRUE	TRUE	FALSE	FALSE	FALSE	FALSE	TRUE	FALSE
GVGAMEIVAMDMK	chr10:79902498-79902536	Q7TNB8-3	Isoform 3 of Protein strawberry notch homolog 2	ENSMUST00000217876.2	ENSMUSG00000035673.11	Sbno2	-	chr10:79902498-79902536	chr10:79902384-79902537	11	1	exonic peptide	2156	retained_intron	retained_intron	655	chr10:79898274-79911106	annotated	CDS	reviewed(Swiss-Prot)	-	71.98	5.34	-0.42	77.91	TRUE	TRUE	FALSE	FALSE	FALSE	FALSE	FALSE	TRUE	FALSE
LGIWGEGTPFR	chr10:79902700-79902732	Q7TNB8-3	Isoform 3 of Protein strawberry notch homolog 2	ENSMUST00000217876.2	ENSMUSG00000035673.11	Sbno2	-	chr10:79902700-79902732	chr10:79902665-79902770	10	1	exonic peptide	2156	retained_intron	retained_intron	655	chr10:79898274-79911106	annotated	CDS	reviewed(Swiss-Prot)	-	71.98	5.34	-0.42	77.91	TRUE	TRUE	FALSE	FALSE	FALSE	FALSE	FALSE	TRUE	FALSE
LSLEAAGVIR	chr10:79898529-79898558	Q7TNB8-3	Isoform 3 of Protein strawberry notch homolog 2	ENSMUST00000217876.2	ENSMUSG00000035673.11	Sbno2	-	chr10:79898529-79898558	chr10:79898250-79898593	15	1	exonic peptide	2156	retained_intron	retained_intron	655	chr10:79898274-79911106	annotated	CDS	reviewed(Swiss-Prot)	-	71.98	5.34	-0.42	77.91	TRUE	TRUE	TRUE	FALSE	FALSE	FALSE	FALSE	TRUE	FALSE
LVELAQQELSR	chr10:79900160-79900192	Q7TNB8-3	Isoform 3 of Protein strawberry notch homolog 2	ENSMUST00000217876.2	ENSMUSG00000035673.11	Sbno2	-	chr10:79900160-79900192	chr10:79900154-79900330	12	1	exonic peptide	2156	retained_intron	retained_intron	655	chr10:79898274-79911106	annotated	CDS	reviewed(Swiss-Prot)	-	71.98	5.34	-0.42	77.91	TRUE	TRUE	TRUE	FALSE	FALSE	FALSE	FALSE	TRUE	FALSE
QLSFSGVTFR	chr10:79902444-79902473	Q7TNB8-3	Isoform 3 of Protein strawberry notch homolog 2	ENSMUST00000217876.2	ENSMUSG00000035673.11	Sbno2	-	chr10:79902444-79902473	chr10:79902384-79902537	11	1	exonic peptide	2156	retained_intron	retained_intron	655	chr10:79898274-79911106	annotated	CDS	reviewed(Swiss-Prot)	-	71.98	5.34	-0.42	77.91	TRUE	TRUE	TRUE	FALSE	FALSE	FALSE	FALSE	TRUE	FALSE
TFEEFLHAIEK	chr10:79902667-79902699	Q7TNB8-3	Isoform 3 of Protein strawberry notch homolog 2	ENSMUST00000217876.2	ENSMUSG00000035673.11	Sbno2	-	chr10:79902667-79902699	chr10:79902665-79902770	10	1	exonic peptide	2156	retained_intron	retained_intron	655	chr10:79898274-79911106	annotated	CDS	reviewed(Swiss-Prot)	-	71.98	5.34	-0.42	77.91	TRUE	TRUE	TRUE	FALSE	FALSE	FALSE	FALSE	TRUE	FALSE
VVYASATGASEPR	chr10:79902754-79903132	Q7TNB8-3	Isoform 3 of Protein strawberry notch homolog 2	ENSMUST00000217876.2	ENSMUSG00000035673.11	Sbno2	-	chr10:79903111-79903132,chr10:79902754-79902770	chr10:79903111-79903228,chr10:79902665-79902770	9,10	2	exon-spanning peptide	2156	retained_intron	retained_intron	655	chr10:79898274-79911106	annotated	CDS	reviewed(Swiss-Prot)	-	71.98	5.34	-0.42	77.91	TRUE	TRUE	FALSE	FALSE	FALSE	FALSE	FALSE	TRUE	FALSE
AEQGLSIDHVNLR	chr10:79897180-79897218	Q7TNB8	Protein strawberry notch homolog 2	ENSMUST00000219260.2	ENSMUSG00000035673.11	Sbno2	-	chr10:79897180-79897218	chr10:79897150-79897281	21	1	exonic peptide	4850	protein_coding	protein_coding	1349	chr10:79893253-79922171	annotated	CDS	reviewed(Swiss-Prot)	-	149.29	6.64	-0.4	79.38	TRUE	TRUE	TRUE	FALSE	TRUE	FALSE	FALSE	TRUE	TRUE
AGFLIGDGAGVGK	chr10:79904755-79904793	Q7TNB8	Protein strawberry notch homolog 2	ENSMUST00000219260.2	ENSMUSG00000035673.11	Sbno2	-	chr10:79904755-79904793	chr10:79904693-79904826	10	1	exonic peptide	4850	protein_coding	protein_coding	1349	chr10:79893253-79922171	annotated	CDS	reviewed(Swiss-Prot)	-	149.29	6.64	-0.4	79.38	TRUE	TRUE	FALSE	FALSE	FALSE	FALSE	FALSE	TRUE	TRUE
AIQQFGR	chr10:79896731-79896833	Q7TNB8	Protein strawberry notch homolog 2	ENSMUST00000219260.2	ENSMUSG00000035673.11	Sbno2	-	chr10:79896818-79896833,chr10:79896731-79896735	chr10:79896818-79896953,chr10:79896623-79896735	22,23	2	exon-spanning peptide	4850	protein_coding	protein_coding	1349	chr10:79893253-79922171	annotated	CDS	reviewed(Swiss-Prot)	-	149.29	6.64	-0.4	79.38	TRUE	TRUE	FALSE	FALSE	FALSE	FALSE	FALSE	TRUE	TRUE
DIEAPGIAVHALSK	chr10:79904519-79904560	Q7TNB8	Protein strawberry notch homolog 2	ENSMUST00000219260.2	ENSMUSG00000035673.11	Sbno2	-	chr10:79904519-79904560	chr10:79904519-79904609	11	1	exonic peptide	4850	protein_coding	protein_coding	1349	chr10:79893253-79922171	annotated	CDS	reviewed(Swiss-Prot)	-	149.29	6.64	-0.4	79.38	TRUE	TRUE	TRUE	FALSE	FALSE	FALSE	FALSE	TRUE	TRUE
DLQGPGVVER	chr10:79898113-79898142	Q7TNB8	Protein strawberry notch homolog 2	ENSMUST00000219260.2	ENSMUSG00000035673.11	Sbno2	-	chr10:79898113-79898142	chr10:79897996-79898165	20	1	exonic peptide	4850	protein_coding	protein_coding	1349	chr10:79893253-79922171	annotated	CDS	reviewed(Swiss-Prot)	-	149.29	6.64	-0.4	79.38	TRUE	TRUE	TRUE	FALSE	FALSE	FALSE	FALSE	TRUE	TRUE
EVLEDMLR	chr10:79893361-79893384	Q7TNB8	Protein strawberry notch homolog 2	ENSMUST00000219260.2	ENSMUSG00000035673.11	Sbno2	-	chr10:79893361-79893384	chr10:79892826-79893698	33	1	exonic peptide	4850	protein_coding	protein_coding	1349	chr10:79893253-79922171	annotated	CDS	reviewed(Swiss-Prot)	-	149.29	6.64	-0.4	79.38	TRUE	TRUE	TRUE	FALSE	TRUE	FALSE	FALSE	TRUE	TRUE
FASIVAK	chr10:79896638-79896658	Q7TNB8	Protein strawberry notch homolog 2	ENSMUST00000219260.2	ENSMUSG00000035673.11	Sbno2	-	chr10:79896638-79896658	chr10:79896623-79896735	23	1	exonic peptide	4850	protein_coding	protein_coding	1349	chr10:79893253-79922171	annotated	CDS	reviewed(Swiss-Prot)	-	149.29	6.64	-0.4	79.38	TRUE	TRUE	FALSE	FALSE	FALSE	FALSE	FALSE	TRUE	TRUE
GEYFTVYKPNIGR	chr10:79894298-79894336	Q7TNB8	Protein strawberry notch homolog 2	ENSMUST00000219260.2	ENSMUSG00000035673.11	Sbno2	-	chr10:79894298-79894336	chr10:79894250-79894381	30	1	exonic peptide	4850	protein_coding	protein_coding	1349	chr10:79893253-79922171	annotated	CDS	reviewed(Swiss-Prot)	-	149.29	6.64	-0.4	79.38	TRUE	TRUE	TRUE	FALSE	TRUE	FALSE	FALSE	TRUE	TRUE
GPYDGFYLSYK	chr10:79894471-79894503	Q7TNB8	Protein strawberry notch homolog 2	ENSMUST00000219260.2	ENSMUSG00000035673.11	Sbno2	-	chr10:79894471-79894503	chr10:79894471-79894566	29	1	exonic peptide	4850	protein_coding	protein_coding	1349	chr10:79893253-79922171	annotated	CDS	reviewed(Swiss-Prot)	-	149.29	6.64	-0.4	79.38	TRUE	TRUE	TRUE	FALSE	TRUE	FALSE	FALSE	TRUE	TRUE
GVGAMEIVAMDMK	chr10:79902498-79902536	Q7TNB8	Protein strawberry notch homolog 2	ENSMUST00000219260.2	ENSMUSG00000035673.11	Sbno2	-	chr10:79902498-79902536	chr10:79902384-79902537	15	1	exonic peptide	4850	protein_coding	protein_coding	1349	chr10:79893253-79922171	annotated	CDS	reviewed(Swiss-Prot)	-	149.29	6.64	-0.4	79.38	TRUE	TRUE	FALSE	FALSE	FALSE	FALSE	FALSE	TRUE	TRUE
ILGLEVHK	chr10:79895861-79895884	Q7TNB8	Protein strawberry notch homolog 2	ENSMUST00000219260.2	ENSMUSG00000035673.11	Sbno2	-	chr10:79895861-79895884	chr10:79895770-79895913	27	1	exonic peptide	4850	protein_coding	protein_coding	1349	chr10:79893253-79922171	annotated	CDS	reviewed(Swiss-Prot)	-	149.29	6.64	-0.4	79.38	TRUE	TRUE	TRUE	FALSE	TRUE	FALSE	FALSE	TRUE	TRUE
LESLGALTHGDR	chr10:79896472-79896634	Q7TNB8	Protein strawberry notch homolog 2	ENSMUST00000219260.2	ENSMUSG00000035673.11	Sbno2	-	chr10:79896623-79896634,chr10:79896472-79896495	chr10:79896623-79896735,chr10:79896424-79896495	23,24	2	exon-spanning peptide	4850	protein_coding	protein_coding	1349	chr10:79893253-79922171	annotated	CDS	reviewed(Swiss-Prot)	-	149.29	6.64	-0.4	79.38	TRUE	TRUE	FALSE	FALSE	FALSE	FALSE	FALSE	TRUE	TRUE
LGIWGEGTPFR	chr10:79902700-79902732	Q7TNB8	Protein strawberry notch homolog 2	ENSMUST00000219260.2	ENSMUSG00000035673.11	Sbno2	-	chr10:79902700-79902732	chr10:79902665-79902770	14	1	exonic peptide	4850	protein_coding	protein_coding	1349	chr10:79893253-79922171	annotated	CDS	reviewed(Swiss-Prot)	-	149.29	6.64	-0.4	79.38	TRUE	TRUE	FALSE	FALSE	FALSE	FALSE	FALSE	TRUE	TRUE
LPVNTLD	chr10:79898038-79898058	Q7TNB8	Protein strawberry notch homolog 2	ENSMUST00000219260.2	ENSMUSG00000035673.11	Sbno2	-	chr10:79898038-79898058	chr10:79897996-79898165	20	1	exonic peptide	4850	protein_coding	protein_coding	1349	chr10:79893253-79922171	annotated	CDS	reviewed(Swiss-Prot)	-	149.29	6.64	-0.4	79.38	TRUE	TRUE	TRUE	FALSE	FALSE	FALSE	FALSE	TRUE	TRUE
LSLEAAGVIR	chr10:79898529-79898558	Q7TNB8	Protein strawberry notch homolog 2	ENSMUST00000219260.2	ENSMUSG00000035673.11	Sbno2	-	chr10:79898529-79898558	chr10:79898402-79898593	19	1	exonic peptide	4850	protein_coding	protein_coding	1349	chr10:79893253-79922171	annotated	CDS	reviewed(Swiss-Prot)	-	149.29	6.64	-0.4	79.38	TRUE	TRUE	TRUE	FALSE	FALSE	FALSE	FALSE	TRUE	TRUE
LVELAQQELSR	chr10:79900160-79900192	Q7TNB8	Protein strawberry notch homolog 2	ENSMUST00000219260.2	ENSMUSG00000035673.11	Sbno2	-	chr10:79900160-79900192	chr10:79900154-79900330	16	1	exonic peptide	4850	protein_coding	protein_coding	1349	chr10:79893253-79922171	annotated	CDS	reviewed(Swiss-Prot)	-	149.29	6.64	-0.4	79.38	TRUE	TRUE	TRUE	FALSE	FALSE	FALSE	FALSE	TRUE	TRUE
QGLLSVGIGSR	chr10:79896033-79896065	Q7TNB8	Protein strawberry notch homolog 2	ENSMUST00000219260.2	ENSMUSG00000035673.11	Sbno2	-	chr10:79896033-79896065	chr10:79895999-79896073	26	1	exonic peptide	4850	protein_coding	protein_coding	1349	chr10:79893253-79922171	annotated	CDS	reviewed(Swiss-Prot)	-	149.29	6.64	-0.4	79.38	TRUE	TRUE	TRUE	FALSE	TRUE	FALSE	FALSE	TRUE	TRUE
QGLSIDHVNLRE	chr10:79897177-79897212	Q7TNB8	Protein strawberry notch homolog 2	ENSMUST00000219260.2	ENSMUSG00000035673.11	Sbno2	-	chr10:79897177-79897212	chr10:79897150-79897281	21	1	exonic peptide	4850	protein_coding	protein_coding	1349	chr10:79893253-79922171	annotated	CDS	reviewed(Swiss-Prot)	-	149.29	6.64	-0.4	79.38	TRUE	TRUE	TRUE	FALSE	TRUE	FALSE	FALSE	TRUE	TRUE
QLSFSGVTFR	chr10:79902444-79902473	Q7TNB8	Protein strawberry notch homolog 2	ENSMUST00000219260.2	ENSMUSG00000035673.11	Sbno2	-	chr10:79902444-79902473	chr10:79902384-79902537	15	1	exonic peptide	4850	protein_coding	protein_coding	1349	chr10:79893253-79922171	annotated	CDS	reviewed(Swiss-Prot)	-	149.29	6.64	-0.4	79.38	TRUE	TRUE	TRUE	FALSE	FALSE	FALSE	FALSE	TRUE	TRUE
RLESLGALTHGDR	chr10:79896472-79896637	Q7TNB8	Protein strawberry notch homolog 2	ENSMUST00000219260.2	ENSMUSG00000035673.11	Sbno2	-	chr10:79896623-79896637,chr10:79896472-79896495	chr10:79896623-79896735,chr10:79896424-79896495	23,24	2	exon-spanning peptide	4850	protein_coding	protein_coding	1349	chr10:79893253-79922171	annotated	CDS	reviewed(Swiss-Prot)	-	149.29	6.64	-0.4	79.38	TRUE	TRUE	FALSE	FALSE	FALSE	FALSE	FALSE	TRUE	TRUE
SLGALTHGDRRATE	chr10:79896460-79896628	Q7TNB8	Protein strawberry notch homolog 2	ENSMUST00000219260.2	ENSMUSG00000035673.11	Sbno2	-	chr10:79896623-79896628,chr10:79896460-79896495	chr10:79896623-79896735,chr10:79896424-79896495	23,24	2	exon-spanning peptide	4850	protein_coding	protein_coding	1349	chr10:79893253-79922171	annotated	CDS	reviewed(Swiss-Prot)	-	149.29	6.64	-0.4	79.38	TRUE	TRUE	FALSE	FALSE	FALSE	FALSE	FALSE	TRUE	TRUE
TFEEFLHAIEK	chr10:79902667-79902699	Q7TNB8	Protein strawberry notch homolog 2	ENSMUST00000219260.2	ENSMUSG00000035673.11	Sbno2	-	chr10:79902667-79902699	chr10:79902665-79902770	14	1	exonic peptide	4850	protein_coding	protein_coding	1349	chr10:79893253-79922171	annotated	CDS	reviewed(Swiss-Prot)	-	149.29	6.64	-0.4	79.38	TRUE	TRUE	TRUE	FALSE	FALSE	FALSE	FALSE	TRUE	TRUE
VHMTLELPWSADR	chr10:79896834-79896872	Q7TNB8	Protein strawberry notch homolog 2	ENSMUST00000219260.2	ENSMUSG00000035673.11	Sbno2	-	chr10:79896834-79896872	chr10:79896818-79896953	22	1	exonic peptide	4850	protein_coding	protein_coding	1349	chr10:79893253-79922171	annotated	CDS	reviewed(Swiss-Prot)	-	149.29	6.64	-0.4	79.38	TRUE	TRUE	FALSE	FALSE	FALSE	FALSE	FALSE	TRUE	TRUE
VLATIMGQTDNR	chr10:79896277-79896312	Q7TNB8	Protein strawberry notch homolog 2	ENSMUST00000219260.2	ENSMUSG00000035673.11	Sbno2	-	chr10:79896277-79896312	chr10:79896228-79896336	25	1	exonic peptide	4850	protein_coding	protein_coding	1349	chr10:79893253-79922171	annotated	CDS	reviewed(Swiss-Prot)	-	149.29	6.64	-0.4	79.38	TRUE	TRUE	TRUE	FALSE	TRUE	FALSE	FALSE	TRUE	TRUE
VPLPQGYPGGDTAFFR	chr10:79896229-79896276	Q7TNB8	Protein strawberry notch homolog 2	ENSMUST00000219260.2	ENSMUSG00000035673.11	Sbno2	-	chr10:79896229-79896276	chr10:79896228-79896336	25	1	exonic peptide	4850	protein_coding	protein_coding	1349	chr10:79893253-79922171	annotated	CDS	reviewed(Swiss-Prot)	-	149.29	6.64	-0.4	79.38	TRUE	TRUE	TRUE	FALSE	TRUE	FALSE	FALSE	TRUE	TRUE
VVSRPDGTVVFESR	chr10:79897219-79897260	Q7TNB8	Protein strawberry notch homolog 2	ENSMUST00000219260.2	ENSMUSG00000035673.11	Sbno2	-	chr10:79897219-79897260	chr10:79897150-79897281	21	1	exonic peptide	4850	protein_coding	protein_coding	1349	chr10:79893253-79922171	annotated	CDS	reviewed(Swiss-Prot)	-	149.29	6.64	-0.4	79.38	TRUE	TRUE	TRUE	FALSE	TRUE	FALSE	FALSE	TRUE	TRUE
VVYASATGASEPR	chr10:79902754-79903132	Q7TNB8	Protein strawberry notch homolog 2	ENSMUST00000219260.2	ENSMUSG00000035673.11	Sbno2	-	chr10:79903111-79903132,chr10:79902754-79902770	chr10:79903111-79903228,chr10:79902665-79902770	13,14	2	exon-spanning peptide	4850	protein_coding	protein_coding	1349	chr10:79893253-79922171	annotated	CDS	reviewed(Swiss-Prot)	-	149.29	6.64	-0.4	79.38	TRUE	TRUE	FALSE	FALSE	FALSE	FALSE	FALSE	TRUE	TRUE
ADYEIASK	chr6:38562024-38562047	Q7TNC4-2	Isoform 2 of Putative RNA-binding protein Luc7-like 2	ENSMUST00000161538.8	ENSMUSG00000029823.17	Luc7l2	+	chr6:38562024-38562047	chr6:38561976-38562074	3	1	exonic peptide	4253	protein_coding	protein_coding	325	chr6:38528783-38580407	annotated	CDS	reviewed(Swiss-Prot)	-	38.61	10.58	-1.3	59.75	TRUE	TRUE	FALSE	FALSE	FALSE	FALSE	FALSE	TRUE	FALSE
AMLDQLMGTSR	chr6:38528807-38528839	Q7TNC4-2	Isoform 2 of Putative RNA-binding protein Luc7-like 2	ENSMUST00000161538.8	ENSMUSG00000029823.17	Luc7l2	+	chr6:38528807-38528839	chr6:38528400-38528843	1	1	exonic peptide	4253	protein_coding	protein_coding	325	chr6:38528783-38580407	annotated	CDS	reviewed(Swiss-Prot)	-	38.61	10.58	-1.3	59.75	TRUE	TRUE	TRUE	FALSE	FALSE	FALSE	FALSE	TRUE	FALSE
DGDTTRQRIKFS	chr6:38528840-38547476	Q7TNC4-2	Isoform 2 of Putative RNA-binding protein Luc7-like 2	ENSMUST00000161538.8	ENSMUSG00000029823.17	Luc7l2	+	chr6:38528840-38528843,chr6:38547445-38547476	chr6:38528400-38528843,chr6:38547445-38547539	1,2	2	exon-spanning peptide	4253	protein_coding	protein_coding	325	chr6:38528783-38580407	annotated	CDS	reviewed(Swiss-Prot)	-	38.61	10.58	-1.3	59.75	TRUE	TRUE	TRUE	FALSE	FALSE	FALSE	FALSE	TRUE	FALSE
DNDRRLA	chr6:38569644-38569664	Q7TNC4-2	Isoform 2 of Putative RNA-binding protein Luc7-like 2	ENSMUST00000161538.8	ENSMUSG00000029823.17	Luc7l2	+	chr6:38569644-38569664	chr6:38569554-38569730	6	1	exonic peptide	4253	protein_coding	protein_coding	325	chr6:38528783-38580407	annotated	CDS	reviewed(Swiss-Prot)	-	38.61	10.58	-1.3	59.75	TRUE	TRUE	FALSE	FALSE	FALSE	FALSE	FALSE	TRUE	FALSE
DQLMGTSR	chr6:38528816-38528839	Q7TNC4-2	Isoform 2 of Putative RNA-binding protein Luc7-like 2	ENSMUST00000161538.8	ENSMUSG00000029823.17	Luc7l2	+	chr6:38528816-38528839	chr6:38528400-38528843	1	1	exonic peptide	4253	protein_coding	protein_coding	325	chr6:38528783-38580407	annotated	CDS	reviewed(Swiss-Prot)	-	38.61	10.58	-1.3	59.75	TRUE	TRUE	TRUE	FALSE	FALSE	FALSE	FALSE	TRUE	FALSE
DVLSGTRM	chr6:38547522-38561981	Q7TNC4-2	Isoform 2 of Putative RNA-binding protein Luc7-like 2	ENSMUST00000161538.8	ENSMUSG00000029823.17	Luc7l2	+	chr6:38547522-38547539,chr6:38561976-38561981	chr6:38547445-38547539,chr6:38561976-38562074	2,3	2	exon-spanning peptide	4253	protein_coding	protein_coding	325	chr6:38528783-38580407	annotated	CDS	reviewed(Swiss-Prot)	-	38.61	10.58	-1.3	59.75	TRUE	TRUE	TRUE	FALSE	FALSE	FALSE	FALSE	TRUE	FALSE
DYEIASKEQ	chr6:38562027-38562053	Q7TNC4-2	Isoform 2 of Putative RNA-binding protein Luc7-like 2	ENSMUST00000161538.8	ENSMUSG00000029823.17	Luc7l2	+	chr6:38562027-38562053	chr6:38561976-38562074	3	1	exonic peptide	4253	protein_coding	protein_coding	325	chr6:38528783-38580407	annotated	CDS	reviewed(Swiss-Prot)	-	38.61	10.58	-1.3	59.75	TRUE	TRUE	TRUE	FALSE	FALSE	FALSE	FALSE	TRUE	FALSE
EAEEVYR	chr6:38568358-38569565	Q7TNC4-2	Isoform 2 of Putative RNA-binding protein Luc7-like 2	ENSMUST00000161538.8	ENSMUSG00000029823.17	Luc7l2	+	chr6:38568358-38568366,chr6:38569554-38569565	chr6:38568223-38568366,chr6:38569554-38569730	5,6	2	exon-spanning peptide	4253	protein_coding	protein_coding	325	chr6:38528783-38580407	annotated	CDS	reviewed(Swiss-Prot)	-	38.61	10.58	-1.3	59.75	TRUE	TRUE	TRUE	FALSE	FALSE	FALSE	FALSE	TRUE	FALSE
EKLEELK	chr6:38569710-38569730	Q7TNC4-2	Isoform 2 of Putative RNA-binding protein Luc7-like 2	ENSMUST00000161538.8	ENSMUSG00000029823.17	Luc7l2	+	chr6:38569710-38569730	chr6:38569554-38569730	6	1	exonic peptide	4253	protein_coding	protein_coding	325	chr6:38528783-38580407	annotated	CDS	reviewed(Swiss-Prot)	-	38.61	10.58	-1.3	59.75	TRUE	TRUE	TRUE	FALSE	FALSE	FALSE	FALSE	TRUE	FALSE
IASKEQDFFFE	chr6:38562036-38562068	Q7TNC4-2	Isoform 2 of Putative RNA-binding protein Luc7-like 2	ENSMUST00000161538.8	ENSMUSG00000029823.17	Luc7l2	+	chr6:38562036-38562068	chr6:38561976-38562074	3	1	exonic peptide	4253	protein_coding	protein_coding	325	chr6:38528783-38580407	annotated	CDS	reviewed(Swiss-Prot)	-	38.61	10.58	-1.3	59.75	TRUE	TRUE	TRUE	FALSE	FALSE	FALSE	FALSE	TRUE	FALSE
IGKLLAKVE	chr6:38568253-38568279	Q7TNC4-2	Isoform 2 of Putative RNA-binding protein Luc7-like 2	ENSMUST00000161538.8	ENSMUSG00000029823.17	Luc7l2	+	chr6:38568253-38568279	chr6:38568223-38568366	5	1	exonic peptide	4253	protein_coding	protein_coding	325	chr6:38528783-38580407	annotated	CDS	reviewed(Swiss-Prot)	-	38.61	10.58	-1.3	59.75	TRUE	TRUE	TRUE	FALSE	FALSE	FALSE	FALSE	TRUE	FALSE
LADHFGGK	chr6:38569659-38569682	Q7TNC4-2	Isoform 2 of Putative RNA-binding protein Luc7-like 2	ENSMUST00000161538.8	ENSMUSG00000029823.17	Luc7l2	+	chr6:38569659-38569682	chr6:38569554-38569730	6	1	exonic peptide	4253	protein_coding	protein_coding	325	chr6:38528783-38580407	annotated	CDS	reviewed(Swiss-Prot)	-	38.61	10.58	-1.3	59.75	TRUE	TRUE	FALSE	FALSE	FALSE	FALSE	FALSE	TRUE	FALSE
LAETQEEISAEVAAK	chr6:38566177-38566221	Q7TNC4-2	Isoform 2 of Putative RNA-binding protein Luc7-like 2	ENSMUST00000161538.8	ENSMUSG00000029823.17	Luc7l2	+	chr6:38566177-38566221	chr6:38566111-38566221	4	1	exonic peptide	4253	protein_coding	protein_coding	325	chr6:38528783-38580407	annotated	CDS	reviewed(Swiss-Prot)	-	38.61	10.58	-1.3	59.75	TRUE	TRUE	TRUE	FALSE	FALSE	FALSE	FALSE	TRUE	FALSE
LALRADYE	chr6:38562012-38562035	Q7TNC4-2	Isoform 2 of Putative RNA-binding protein Luc7-like 2	ENSMUST00000161538.8	ENSMUSG00000029823.17	Luc7l2	+	chr6:38562012-38562035	chr6:38561976-38562074	3	1	exonic peptide	4253	protein_coding	protein_coding	325	chr6:38528783-38580407	annotated	CDS	reviewed(Swiss-Prot)	-	38.61	10.58	-1.3	59.75	TRUE	TRUE	FALSE	FALSE	FALSE	FALSE	FALSE	TRUE	FALSE
LDAMDHLQSFIAD	chr6:38562069-38566143	Q7TNC4-2	Isoform 2 of Putative RNA-binding protein Luc7-like 2	ENSMUST00000161538.8	ENSMUSG00000029823.17	Luc7l2	+	chr6:38562069-38562074,chr6:38566111-38566143	chr6:38561976-38562074,chr6:38566111-38566221	3,4	2	exon-spanning peptide	4253	protein_coding	protein_coding	325	chr6:38528783-38580407	annotated	CDS	reviewed(Swiss-Prot)	-	38.61	10.58	-1.3	59.75	TRUE	TRUE	TRUE	FALSE	FALSE	FALSE	FALSE	TRUE	FALSE
LHLGFIEIR	chr6:38569683-38569709	Q7TNC4-2	Isoform 2 of Putative RNA-binding protein Luc7-like 2	ENSMUST00000161538.8	ENSMUSG00000029823.17	Luc7l2	+	chr6:38569683-38569709	chr6:38569554-38569730	6	1	exonic peptide	4253	protein_coding	protein_coding	325	chr6:38528783-38580407	annotated	CDS	reviewed(Swiss-Prot)	-	38.61	10.58	-1.3	59.75	TRUE	TRUE	TRUE	FALSE	FALSE	FALSE	FALSE	TRUE	FALSE
MDLGECLK	chr6:38561979-38562002	Q7TNC4-2	Isoform 2 of Putative RNA-binding protein Luc7-like 2	ENSMUST00000161538.8	ENSMUSG00000029823.17	Luc7l2	+	chr6:38561979-38562002	chr6:38561976-38562074	3	1	exonic peptide	4253	protein_coding	protein_coding	325	chr6:38528783-38580407	annotated	CDS	reviewed(Swiss-Prot)	-	38.61	10.58	-1.3	59.75	TRUE	TRUE	TRUE	FALSE	FALSE	FALSE	FALSE	TRUE	FALSE
NSMPASSFQQQK	chr6:38569566-38569601	Q7TNC4-2	Isoform 2 of Putative RNA-binding protein Luc7-like 2	ENSMUST00000161538.8	ENSMUSG00000029823.17	Luc7l2	+	chr6:38569566-38569601	chr6:38569554-38569730	6	1	exonic peptide	4253	protein_coding	protein_coding	325	chr6:38528783-38580407	annotated	CDS	reviewed(Swiss-Prot)	-	38.61	10.58	-1.3	59.75	TRUE	TRUE	FALSE	FALSE	FALSE	FALSE	FALSE	TRUE	FALSE
SQKVMDEVE	chr6:38568310-38568336	Q7TNC4-2	Isoform 2 of Putative RNA-binding protein Luc7-like 2	ENSMUST00000161538.8	ENSMUSG00000029823.17	Luc7l2	+	chr6:38568310-38568336	chr6:38568223-38568366	5	1	exonic peptide	4253	protein_coding	protein_coding	325	chr6:38528783-38580407	annotated	CDS	reviewed(Swiss-Prot)	-	38.61	10.58	-1.3	59.75	TRUE	TRUE	TRUE	FALSE	FALSE	FALSE	FALSE	TRUE	FALSE
VAAKAERVHE	chr6:38566210-38568240	Q7TNC4-2	Isoform 2 of Putative RNA-binding protein Luc7-like 2	ENSMUST00000161538.8	ENSMUSG00000029823.17	Luc7l2	+	chr6:38566210-38566221,chr6:38568223-38568240	chr6:38566111-38566221,chr6:38568223-38568366	4,5	2	exon-spanning peptide	4253	protein_coding	protein_coding	325	chr6:38528783-38580407	annotated	CDS	reviewed(Swiss-Prot)	-	38.61	10.58	-1.3	59.75	TRUE	TRUE	TRUE	FALSE	FALSE	FALSE	FALSE	TRUE	FALSE
VCEVCSAYLGLHDNDRR	chr6:38569608-38569658	Q7TNC4-2	Isoform 2 of Putative RNA-binding protein Luc7-like 2	ENSMUST00000161538.8	ENSMUSG00000029823.17	Luc7l2	+	chr6:38569608-38569658	chr6:38569554-38569730	6	1	exonic peptide	4253	protein_coding	protein_coding	325	chr6:38528783-38580407	annotated	CDS	reviewed(Swiss-Prot)	-	38.61	10.58	-1.3	59.75	TRUE	TRUE	FALSE	FALSE	FALSE	FALSE	FALSE	TRUE	FALSE
VEQLGAEGNVEESQK	chr6:38568274-38568318	Q7TNC4-2	Isoform 2 of Putative RNA-binding protein Luc7-like 2	ENSMUST00000161538.8	ENSMUSG00000029823.17	Luc7l2	+	chr6:38568274-38568318	chr6:38568223-38568366	5	1	exonic peptide	4253	protein_coding	protein_coding	325	chr6:38528783-38580407	annotated	CDS	reviewed(Swiss-Prot)	-	38.61	10.58	-1.3	59.75	TRUE	TRUE	TRUE	FALSE	FALSE	FALSE	FALSE	TRUE	FALSE
VHDLALR	chr6:38562003-38562023	Q7TNC4-2	Isoform 2 of Putative RNA-binding protein Luc7-like 2	ENSMUST00000161538.8	ENSMUSG00000029823.17	Luc7l2	+	chr6:38562003-38562023	chr6:38561976-38562074	3	1	exonic peptide	4253	protein_coding	protein_coding	325	chr6:38528783-38580407	annotated	CDS	reviewed(Swiss-Prot)	-	38.61	10.58	-1.3	59.75	TRUE	TRUE	TRUE	FALSE	FALSE	FALSE	FALSE	TRUE	FALSE
VHELNEEIGK	chr6:38568232-38568261	Q7TNC4-2	Isoform 2 of Putative RNA-binding protein Luc7-like 2	ENSMUST00000161538.8	ENSMUSG00000029823.17	Luc7l2	+	chr6:38568232-38568261	chr6:38568223-38568366	5	1	exonic peptide	4253	protein_coding	protein_coding	325	chr6:38528783-38580407	annotated	CDS	reviewed(Swiss-Prot)	-	38.61	10.58	-1.3	59.75	TRUE	TRUE	FALSE	FALSE	FALSE	FALSE	FALSE	TRUE	FALSE
ADYEIASK	chr6:38562024-38562047	Q7TNC4	Putative RNA-binding protein Luc7-like 2	ENSMUST00000057692.11	ENSMUSG00000029823.17	Luc7l2	+	chr6:38562024-38562047	chr6:38561976-38562074	3	1	exonic peptide	2702	protein_coding	protein_coding	392	chr6:38528783-38585262	annotated	CDS	reviewed(Swiss-Prot)	-	46.58	10.79	-1.51	52.3	TRUE	TRUE	FALSE	FALSE	FALSE	FALSE	FALSE	TRUE	FALSE
AMLDQLMGTSR	chr6:38528807-38528839	Q7TNC4	Putative RNA-binding protein Luc7-like 2	ENSMUST00000057692.11	ENSMUSG00000029823.17	Luc7l2	+	chr6:38528807-38528839	chr6:38528400-38528843	1	1	exonic peptide	2702	protein_coding	protein_coding	392	chr6:38528783-38585262	annotated	CDS	reviewed(Swiss-Prot)	-	46.58	10.79	-1.51	52.3	TRUE	TRUE	TRUE	FALSE	FALSE	FALSE	FALSE	TRUE	FALSE
DGDTTRQRIKFS	chr6:38528840-38547476	Q7TNC4	Putative RNA-binding protein Luc7-like 2	ENSMUST00000057692.11	ENSMUSG00000029823.17	Luc7l2	+	chr6:38528840-38528843,chr6:38547445-38547476	chr6:38528400-38528843,chr6:38547445-38547539	1,2	2	exon-spanning peptide	2702	protein_coding	protein_coding	392	chr6:38528783-38585262	annotated	CDS	reviewed(Swiss-Prot)	-	46.58	10.79	-1.51	52.3	TRUE	TRUE	TRUE	FALSE	FALSE	FALSE	FALSE	TRUE	FALSE
DNDRRLA	chr6:38569644-38569664	Q7TNC4	Putative RNA-binding protein Luc7-like 2	ENSMUST00000057692.11	ENSMUSG00000029823.17	Luc7l2	+	chr6:38569644-38569664	chr6:38569554-38569730	6	1	exonic peptide	2702	protein_coding	protein_coding	392	chr6:38528783-38585262	annotated	CDS	reviewed(Swiss-Prot)	-	46.58	10.79	-1.51	52.3	TRUE	TRUE	FALSE	FALSE	FALSE	FALSE	FALSE	TRUE	FALSE
DQLMGTSR	chr6:38528816-38528839	Q7TNC4	Putative RNA-binding protein Luc7-like 2	ENSMUST00000057692.11	ENSMUSG00000029823.17	Luc7l2	+	chr6:38528816-38528839	chr6:38528400-38528843	1	1	exonic peptide	2702	protein_coding	protein_coding	392	chr6:38528783-38585262	annotated	CDS	reviewed(Swiss-Prot)	-	46.58	10.79	-1.51	52.3	TRUE	TRUE	TRUE	FALSE	FALSE	FALSE	FALSE	TRUE	FALSE
DVLSGTRM	chr6:38547522-38561981	Q7TNC4	Putative RNA-binding protein Luc7-like 2	ENSMUST00000057692.11	ENSMUSG00000029823.17	Luc7l2	+	chr6:38547522-38547539,chr6:38561976-38561981	chr6:38547445-38547539,chr6:38561976-38562074	2,3	2	exon-spanning peptide	2702	protein_coding	protein_coding	392	chr6:38528783-38585262	annotated	CDS	reviewed(Swiss-Prot)	-	46.58	10.79	-1.51	52.3	TRUE	TRUE	TRUE	FALSE	FALSE	FALSE	FALSE	TRUE	FALSE
DYEIASKEQ	chr6:38562027-38562053	Q7TNC4	Putative RNA-binding protein Luc7-like 2	ENSMUST00000057692.11	ENSMUSG00000029823.17	Luc7l2	+	chr6:38562027-38562053	chr6:38561976-38562074	3	1	exonic peptide	2702	protein_coding	protein_coding	392	chr6:38528783-38585262	annotated	CDS	reviewed(Swiss-Prot)	-	46.58	10.79	-1.51	52.3	TRUE	TRUE	TRUE	FALSE	FALSE	FALSE	FALSE	TRUE	FALSE
EAEEVYR	chr6:38568358-38569565	Q7TNC4	Putative RNA-binding protein Luc7-like 2	ENSMUST00000057692.11	ENSMUSG00000029823.17	Luc7l2	+	chr6:38568358-38568366,chr6:38569554-38569565	chr6:38568223-38568366,chr6:38569554-38569730	5,6	2	exon-spanning peptide	2702	protein_coding	protein_coding	392	chr6:38528783-38585262	annotated	CDS	reviewed(Swiss-Prot)	-	46.58	10.79	-1.51	52.3	TRUE	TRUE	TRUE	FALSE	FALSE	FALSE	FALSE	TRUE	FALSE
EKLEELK	chr6:38569710-38569730	Q7TNC4	Putative RNA-binding protein Luc7-like 2	ENSMUST00000057692.11	ENSMUSG00000029823.17	Luc7l2	+	chr6:38569710-38569730	chr6:38569554-38569730	6	1	exonic peptide	2702	protein_coding	protein_coding	392	chr6:38528783-38585262	annotated	CDS	reviewed(Swiss-Prot)	-	46.58	10.79	-1.51	52.3	TRUE	TRUE	TRUE	FALSE	FALSE	FALSE	FALSE	TRUE	FALSE
FRDQDLASR	chr6:38585104-38585130	Q7TNC4	Putative RNA-binding protein Luc7-like 2	ENSMUST00000057692.11	ENSMUSG00000029823.17	Luc7l2	+	chr6:38585104-38585130	chr6:38585088-38586405	10	1	exonic peptide	2702	protein_coding	protein_coding	392	chr6:38528783-38585262	annotated	CDS	reviewed(Swiss-Prot)	-	46.58	10.79	-1.51	52.3	TRUE	TRUE	TRUE	FALSE	FALSE	FALSE	FALSE	TRUE	FALSE
IASKEQDFFFE	chr6:38562036-38562068	Q7TNC4	Putative RNA-binding protein Luc7-like 2	ENSMUST00000057692.11	ENSMUSG00000029823.17	Luc7l2	+	chr6:38562036-38562068	chr6:38561976-38562074	3	1	exonic peptide	2702	protein_coding	protein_coding	392	chr6:38528783-38585262	annotated	CDS	reviewed(Swiss-Prot)	-	46.58	10.79	-1.51	52.3	TRUE	TRUE	TRUE	FALSE	FALSE	FALSE	FALSE	TRUE	FALSE
IGKLLAKVE	chr6:38568253-38568279	Q7TNC4	Putative RNA-binding protein Luc7-like 2	ENSMUST00000057692.11	ENSMUSG00000029823.17	Luc7l2	+	chr6:38568253-38568279	chr6:38568223-38568366	5	1	exonic peptide	2702	protein_coding	protein_coding	392	chr6:38528783-38585262	annotated	CDS	reviewed(Swiss-Prot)	-	46.58	10.79	-1.51	52.3	TRUE	TRUE	TRUE	FALSE	FALSE	FALSE	FALSE	TRUE	FALSE
LADHFGGK	chr6:38569659-38569682	Q7TNC4	Putative RNA-binding protein Luc7-like 2	ENSMUST00000057692.11	ENSMUSG00000029823.17	Luc7l2	+	chr6:38569659-38569682	chr6:38569554-38569730	6	1	exonic peptide	2702	protein_coding	protein_coding	392	chr6:38528783-38585262	annotated	CDS	reviewed(Swiss-Prot)	-	46.58	10.79	-1.51	52.3	TRUE	TRUE	FALSE	FALSE	FALSE	FALSE	FALSE	TRUE	FALSE
LAETQEEISAEVAAK	chr6:38566177-38566221	Q7TNC4	Putative RNA-binding protein Luc7-like 2	ENSMUST00000057692.11	ENSMUSG00000029823.17	Luc7l2	+	chr6:38566177-38566221	chr6:38566111-38566221	4	1	exonic peptide	2702	protein_coding	protein_coding	392	chr6:38528783-38585262	annotated	CDS	reviewed(Swiss-Prot)	-	46.58	10.79	-1.51	52.3	TRUE	TRUE	TRUE	FALSE	FALSE	FALSE	FALSE	TRUE	FALSE
LALRADYE	chr6:38562012-38562035	Q7TNC4	Putative RNA-binding protein Luc7-like 2	ENSMUST00000057692.11	ENSMUSG00000029823.17	Luc7l2	+	chr6:38562012-38562035	chr6:38561976-38562074	3	1	exonic peptide	2702	protein_coding	protein_coding	392	chr6:38528783-38585262	annotated	CDS	reviewed(Swiss-Prot)	-	46.58	10.79	-1.51	52.3	TRUE	TRUE	FALSE	FALSE	FALSE	FALSE	FALSE	TRUE	FALSE
LDAMDHLQSFIAD	chr6:38562069-38566143	Q7TNC4	Putative RNA-binding protein Luc7-like 2	ENSMUST00000057692.11	ENSMUSG00000029823.17	Luc7l2	+	chr6:38562069-38562074,chr6:38566111-38566143	chr6:38561976-38562074,chr6:38566111-38566221	3,4	2	exon-spanning peptide	2702	protein_coding	protein_coding	392	chr6:38528783-38585262	annotated	CDS	reviewed(Swiss-Prot)	-	46.58	10.79	-1.51	52.3	TRUE	TRUE	TRUE	FALSE	FALSE	FALSE	FALSE	TRUE	FALSE
LHLGFIEIR	chr6:38569683-38569709	Q7TNC4	Putative RNA-binding protein Luc7-like 2	ENSMUST00000057692.11	ENSMUSG00000029823.17	Luc7l2	+	chr6:38569683-38569709	chr6:38569554-38569730	6	1	exonic peptide	2702	protein_coding	protein_coding	392	chr6:38528783-38585262	annotated	CDS	reviewed(Swiss-Prot)	-	46.58	10.79	-1.51	52.3	TRUE	TRUE	TRUE	FALSE	FALSE	FALSE	FALSE	TRUE	FALSE
MDLGECLK	chr6:38561979-38562002	Q7TNC4	Putative RNA-binding protein Luc7-like 2	ENSMUST00000057692.11	ENSMUSG00000029823.17	Luc7l2	+	chr6:38561979-38562002	chr6:38561976-38562074	3	1	exonic peptide	2702	protein_coding	protein_coding	392	chr6:38528783-38585262	annotated	CDS	reviewed(Swiss-Prot)	-	46.58	10.79	-1.51	52.3	TRUE	TRUE	TRUE	FALSE	FALSE	FALSE	FALSE	TRUE	FALSE
NSMPASSFQQQK	chr6:38569566-38569601	Q7TNC4	Putative RNA-binding protein Luc7-like 2	ENSMUST00000057692.11	ENSMUSG00000029823.17	Luc7l2	+	chr6:38569566-38569601	chr6:38569554-38569730	6	1	exonic peptide	2702	protein_coding	protein_coding	392	chr6:38528783-38585262	annotated	CDS	reviewed(Swiss-Prot)	-	46.58	10.79	-1.51	52.3	TRUE	TRUE	FALSE	FALSE	FALSE	FALSE	FALSE	TRUE	FALSE
SQKVMDEVE	chr6:38568310-38568336	Q7TNC4	Putative RNA-binding protein Luc7-like 2	ENSMUST00000057692.11	ENSMUSG00000029823.17	Luc7l2	+	chr6:38568310-38568336	chr6:38568223-38568366	5	1	exonic peptide	2702	protein_coding	protein_coding	392	chr6:38528783-38585262	annotated	CDS	reviewed(Swiss-Prot)	-	46.58	10.79	-1.51	52.3	TRUE	TRUE	TRUE	FALSE	FALSE	FALSE	FALSE	TRUE	FALSE
VAAKAERVHE	chr6:38566210-38568240	Q7TNC4	Putative RNA-binding protein Luc7-like 2	ENSMUST00000057692.11	ENSMUSG00000029823.17	Luc7l2	+	chr6:38566210-38566221,chr6:38568223-38568240	chr6:38566111-38566221,chr6:38568223-38568366	4,5	2	exon-spanning peptide	2702	protein_coding	protein_coding	392	chr6:38528783-38585262	annotated	CDS	reviewed(Swiss-Prot)	-	46.58	10.79	-1.51	52.3	TRUE	TRUE	TRUE	FALSE	FALSE	FALSE	FALSE	TRUE	FALSE
VCEVCSAYLGLHDNDRR	chr6:38569608-38569658	Q7TNC4	Putative RNA-binding protein Luc7-like 2	ENSMUST00000057692.11	ENSMUSG00000029823.17	Luc7l2	+	chr6:38569608-38569658	chr6:38569554-38569730	6	1	exonic peptide	2702	protein_coding	protein_coding	392	chr6:38528783-38585262	annotated	CDS	reviewed(Swiss-Prot)	-	46.58	10.79	-1.51	52.3	TRUE	TRUE	FALSE	FALSE	FALSE	FALSE	FALSE	TRUE	FALSE
VEQLGAEGNVEESQK	chr6:38568274-38568318	Q7TNC4	Putative RNA-binding protein Luc7-like 2	ENSMUST00000057692.11	ENSMUSG00000029823.17	Luc7l2	+	chr6:38568274-38568318	chr6:38568223-38568366	5	1	exonic peptide	2702	protein_coding	protein_coding	392	chr6:38528783-38585262	annotated	CDS	reviewed(Swiss-Prot)	-	46.58	10.79	-1.51	52.3	TRUE	TRUE	TRUE	FALSE	FALSE	FALSE	FALSE	TRUE	FALSE
VHDLALR	chr6:38562003-38562023	Q7TNC4	Putative RNA-binding protein Luc7-like 2	ENSMUST00000057692.11	ENSMUSG00000029823.17	Luc7l2	+	chr6:38562003-38562023	chr6:38561976-38562074	3	1	exonic peptide	2702	protein_coding	protein_coding	392	chr6:38528783-38585262	annotated	CDS	reviewed(Swiss-Prot)	-	46.58	10.79	-1.51	52.3	TRUE	TRUE	TRUE	FALSE	FALSE	FALSE	FALSE	TRUE	FALSE
VHELNEEIGK	chr6:38568232-38568261	Q7TNC4	Putative RNA-binding protein Luc7-like 2	ENSMUST00000057692.11	ENSMUSG00000029823.17	Luc7l2	+	chr6:38568232-38568261	chr6:38568223-38568366	5	1	exonic peptide	2702	protein_coding	protein_coding	392	chr6:38528783-38585262	annotated	CDS	reviewed(Swiss-Prot)	-	46.58	10.79	-1.51	52.3	TRUE	TRUE	FALSE	FALSE	FALSE	FALSE	FALSE	TRUE	FALSE
AAFFLDAAIASR	chr1:178701579-178701614	Q7TNC6	Kinesin-like protein KIF26B	ENSMUST00000161017.8	ENSMUSG00000026494.13	Kif26b	+	chr1:178701579-178701614	chr1:178701537-178701720	9	1	exonic peptide	13749	protein_coding	protein_coding	2112	chr1:178357128-178759790	annotated	CDS	reviewed(Swiss-Prot)	-	225.51	8.6	-0.53	66.64	TRUE	TRUE	TRUE	FALSE	TRUE	FALSE	TRUE	TRUE	TRUE
AESLSSVSSR	chr1:178744955-178744984	Q7TNC6	Kinesin-like protein KIF26B	ENSMUST00000161017.8	ENSMUSG00000026494.13	Kif26b	+	chr1:178744955-178744984	chr1:178742327-178745741	12	1	exonic peptide	13749	protein_coding	protein_coding	2112	chr1:178357128-178759790	annotated	CDS	reviewed(Swiss-Prot)	-	225.51	8.6	-0.53	66.64	TRUE	TRUE	TRUE	FALSE	TRUE	FALSE	TRUE	TRUE	TRUE
DPAFSAVIHDK	chr1:178506391-178506423	Q7TNC6	Kinesin-like protein KIF26B	ENSMUST00000161017.8	ENSMUSG00000026494.13	Kif26b	+	chr1:178506391-178506423	chr1:178506391-178506924	3	1	exonic peptide	13749	protein_coding	protein_coding	2112	chr1:178357128-178759790	annotated	CDS	reviewed(Swiss-Prot)	-	225.51	8.6	-0.53	66.64	TRUE	TRUE	TRUE	TRUE	TRUE	FALSE	TRUE	TRUE	TRUE
DSGMVSSESLLQPDVR	chr1:178743236-178743283	Q7TNC6	Kinesin-like protein KIF26B	ENSMUST00000161017.8	ENSMUSG00000026494.13	Kif26b	+	chr1:178743236-178743283	chr1:178742327-178745741	12	1	exonic peptide	13749	protein_coding	protein_coding	2112	chr1:178357128-178759790	annotated	CDS	reviewed(Swiss-Prot)	-	225.51	8.6	-0.53	66.64	TRUE	TRUE	TRUE	FALSE	TRUE	FALSE	TRUE	TRUE	TRUE
DTSESSSFLK	chr1:178692450-178692479	Q7TNC6	Kinesin-like protein KIF26B	ENSMUST00000161017.8	ENSMUSG00000026494.13	Kif26b	+	chr1:178692450-178692479	chr1:178692411-178692617	6	1	exonic peptide	13749	protein_coding	protein_coding	2112	chr1:178357128-178759790	annotated	CDS	reviewed(Swiss-Prot)	-	225.51	8.6	-0.53	66.64	TRUE	TRUE	TRUE	FALSE	TRUE	FALSE	TRUE	TRUE	TRUE
EGLTESALNR	chr1:178543398-178543427	Q7TNC6	Kinesin-like protein KIF26B	ENSMUST00000161017.8	ENSMUSG00000026494.13	Kif26b	+	chr1:178543398-178543427	chr1:178543368-178543534	4	1	exonic peptide	13749	protein_coding	protein_coding	2112	chr1:178357128-178759790	annotated	CDS	reviewed(Swiss-Prot)	-	225.51	8.6	-0.53	66.64	TRUE	TRUE	TRUE	TRUE	TRUE	FALSE	TRUE	TRUE	TRUE
EKPEVGPDNLLILSEMGEESGNK	chr1:178743899-178743967	Q7TNC6	Kinesin-like protein KIF26B	ENSMUST00000161017.8	ENSMUSG00000026494.13	Kif26b	+	chr1:178743899-178743967	chr1:178742327-178745741	12	1	exonic peptide	13749	protein_coding	protein_coding	2112	chr1:178357128-178759790	annotated	CDS	reviewed(Swiss-Prot)	-	225.51	8.6	-0.53	66.64	TRUE	TRUE	TRUE	FALSE	TRUE	FALSE	TRUE	TRUE	TRUE
ELTDNEGPPDFVPIVPALQK	chr1:178742540-178742599	Q7TNC6	Kinesin-like protein KIF26B	ENSMUST00000161017.8	ENSMUSG00000026494.13	Kif26b	+	chr1:178742540-178742599	chr1:178742327-178745741	12	1	exonic peptide	13749	protein_coding	protein_coding	2112	chr1:178357128-178759790	annotated	CDS	reviewed(Swiss-Prot)	-	225.51	8.6	-0.53	66.64	TRUE	TRUE	TRUE	FALSE	TRUE	FALSE	TRUE	TRUE	TRUE
ENAYSSEEGVK	chr1:178744259-178744291	Q7TNC6	Kinesin-like protein KIF26B	ENSMUST00000161017.8	ENSMUSG00000026494.13	Kif26b	+	chr1:178744259-178744291	chr1:178742327-178745741	12	1	exonic peptide	13749	protein_coding	protein_coding	2112	chr1:178357128-178759790	annotated	CDS	reviewed(Swiss-Prot)	-	225.51	8.6	-0.53	66.64	TRUE	TRUE	TRUE	FALSE	TRUE	FALSE	TRUE	TRUE	TRUE
FEDPWLK	chr1:178744217-178744237	Q7TNC6	Kinesin-like protein KIF26B	ENSMUST00000161017.8	ENSMUSG00000026494.13	Kif26b	+	chr1:178744217-178744237	chr1:178742327-178745741	12	1	exonic peptide	13749	protein_coding	protein_coding	2112	chr1:178357128-178759790	annotated	CDS	reviewed(Swiss-Prot)	-	225.51	8.6	-0.53	66.64	TRUE	TRUE	TRUE	FALSE	TRUE	FALSE	TRUE	TRUE	TRUE
GDSRPGEAAEAAASK	chr1:178742606-178742650	Q7TNC6	Kinesin-like protein KIF26B	ENSMUST00000161017.8	ENSMUSG00000026494.13	Kif26b	+	chr1:178742606-178742650	chr1:178742327-178745741	12	1	exonic peptide	13749	protein_coding	protein_coding	2112	chr1:178357128-178759790	annotated	CDS	reviewed(Swiss-Prot)	-	225.51	8.6	-0.53	66.64	TRUE	TRUE	TRUE	FALSE	TRUE	FALSE	TRUE	TRUE	TRUE
HSGKPNSLGVSNGAEK	chr1:178506715-178506762	Q7TNC6	Kinesin-like protein KIF26B	ENSMUST00000161017.8	ENSMUSG00000026494.13	Kif26b	+	chr1:178506715-178506762	chr1:178506391-178506924	3	1	exonic peptide	13749	protein_coding	protein_coding	2112	chr1:178357128-178759790	annotated	CDS	reviewed(Swiss-Prot)	-	225.51	8.6	-0.53	66.64	TRUE	TRUE	TRUE	TRUE	TRUE	FALSE	TRUE	TRUE	TRUE
ISELLQGSAGPR	chr1:178745345-178745380	Q7TNC6	Kinesin-like protein KIF26B	ENSMUST00000161017.8	ENSMUSG00000026494.13	Kif26b	+	chr1:178745345-178745380	chr1:178742327-178745741	12	1	exonic peptide	13749	protein_coding	protein_coding	2112	chr1:178357128-178759790	annotated	CDS	reviewed(Swiss-Prot)	-	225.51	8.6	-0.53	66.64	TRUE	TRUE	TRUE	FALSE	TRUE	FALSE	TRUE	TRUE	TRUE
LEQLASR	chr1:178744877-178744897	Q7TNC6	Kinesin-like protein KIF26B	ENSMUST00000161017.8	ENSMUSG00000026494.13	Kif26b	+	chr1:178744877-178744897	chr1:178742327-178745741	12	1	exonic peptide	13749	protein_coding	protein_coding	2112	chr1:178357128-178759790	annotated	CDS	reviewed(Swiss-Prot)	-	225.51	8.6	-0.53	66.64	TRUE	TRUE	TRUE	FALSE	TRUE	FALSE	TRUE	TRUE	TRUE
LGIASLSK	chr1:178743110-178743133	Q7TNC6	Kinesin-like protein KIF26B	ENSMUST00000161017.8	ENSMUSG00000026494.13	Kif26b	+	chr1:178743110-178743133	chr1:178742327-178745741	12	1	exonic peptide	13749	protein_coding	protein_coding	2112	chr1:178357128-178759790	annotated	CDS	reviewed(Swiss-Prot)	-	225.51	8.6	-0.53	66.64	TRUE	TRUE	TRUE	FALSE	TRUE	FALSE	TRUE	TRUE	TRUE
LIPALSLDTPSPVR	chr1:178755741-178755782	Q7TNC6	Kinesin-like protein KIF26B	ENSMUST00000161017.8	ENSMUSG00000026494.13	Kif26b	+	chr1:178755741-178755782	chr1:178755724-178755926	13	1	exonic peptide	13749	protein_coding	protein_coding	2112	chr1:178357128-178759790	annotated	CDS	reviewed(Swiss-Prot)	-	225.51	8.6	-0.53	66.64	TRUE	TRUE	TRUE	FALSE	TRUE	FALSE	TRUE	TRUE	TRUE
LLLPGPLPGKDPAFSAVIHDK	chr1:178358326-178506423	Q7TNC6	Kinesin-like protein KIF26B	ENSMUST00000161017.8	ENSMUSG00000026494.13	Kif26b	+	chr1:178358326-178358355,chr1:178506391-178506423	chr1:178357954-178358355,chr1:178506391-178506924	2,3	2	exon-spanning peptide	13749	protein_coding	protein_coding	2112	chr1:178357128-178759790	annotated	CDS	reviewed(Swiss-Prot)	-	225.51	8.6	-0.53	66.64	TRUE	TRUE	TRUE	TRUE	TRUE	FALSE	TRUE	TRUE	TRUE
LQVPNTIR	chr1:178506424-178506447	Q7TNC6	Kinesin-like protein KIF26B	ENSMUST00000161017.8	ENSMUSG00000026494.13	Kif26b	+	chr1:178506424-178506447	chr1:178506391-178506924	3	1	exonic peptide	13749	protein_coding	protein_coding	2112	chr1:178357128-178759790	annotated	CDS	reviewed(Swiss-Prot)	-	225.51	8.6	-0.53	66.64	TRUE	TRUE	TRUE	TRUE	TRUE	FALSE	TRUE	TRUE	TRUE
LSSSSSEAAAFQGTDNVR	chr1:178744373-178744426	Q7TNC6	Kinesin-like protein KIF26B	ENSMUST00000161017.8	ENSMUSG00000026494.13	Kif26b	+	chr1:178744373-178744426	chr1:178742327-178745741	12	1	exonic peptide	13749	protein_coding	protein_coding	2112	chr1:178357128-178759790	annotated	CDS	reviewed(Swiss-Prot)	-	225.51	8.6	-0.53	66.64	TRUE	TRUE	TRUE	FALSE	TRUE	FALSE	TRUE	TRUE	TRUE
SEQELDGRPSSGNR	chr1:178744331-178744372	Q7TNC6	Kinesin-like protein KIF26B	ENSMUST00000161017.8	ENSMUSG00000026494.13	Kif26b	+	chr1:178744331-178744372	chr1:178742327-178745741	12	1	exonic peptide	13749	protein_coding	protein_coding	2112	chr1:178357128-178759790	annotated	CDS	reviewed(Swiss-Prot)	-	225.51	8.6	-0.53	66.64	TRUE	TRUE	TRUE	FALSE	TRUE	FALSE	TRUE	TRUE	TRUE
SGAPSEDKPAAAHLLPSPYSK	chr1:178745414-178745476	Q7TNC6	Kinesin-like protein KIF26B	ENSMUST00000161017.8	ENSMUSG00000026494.13	Kif26b	+	chr1:178745414-178745476	chr1:178742327-178745741	12	1	exonic peptide	13749	protein_coding	protein_coding	2112	chr1:178357128-178759790	annotated	CDS	reviewed(Swiss-Prot)	-	225.51	8.6	-0.53	66.64	TRUE	TRUE	TRUE	FALSE	TRUE	FALSE	TRUE	TRUE	TRUE
SPAPTVTR	chr1:178742924-178742947	Q7TNC6	Kinesin-like protein KIF26B	ENSMUST00000161017.8	ENSMUSG00000026494.13	Kif26b	+	chr1:178742924-178742947	chr1:178742327-178745741	12	1	exonic peptide	13749	protein_coding	protein_coding	2112	chr1:178357128-178759790	annotated	CDS	reviewed(Swiss-Prot)	-	225.51	8.6	-0.53	66.64	TRUE	TRUE	TRUE	FALSE	TRUE	FALSE	TRUE	TRUE	TRUE
SSTATPKVSPKASQAQE	chr1:178744133-178744183	Q7TNC6	Kinesin-like protein KIF26B	ENSMUST00000161017.8	ENSMUSG00000026494.13	Kif26b	+	chr1:178744133-178744183	chr1:178742327-178745741	12	1	exonic peptide	13749	protein_coding	protein_coding	2112	chr1:178357128-178759790	annotated	CDS	reviewed(Swiss-Prot)	-	225.51	8.6	-0.53	66.64	TRUE	TRUE	TRUE	FALSE	TRUE	FALSE	TRUE	TRUE	TRUE
TALFYHSGGSSGYESMMR	chr1:178745573-178745626	Q7TNC6	Kinesin-like protein KIF26B	ENSMUST00000161017.8	ENSMUSG00000026494.13	Kif26b	+	chr1:178745573-178745626	chr1:178742327-178745741	12	1	exonic peptide	13749	protein_coding	protein_coding	2112	chr1:178357128-178759790	annotated	CDS	reviewed(Swiss-Prot)	-	225.51	8.6	-0.53	66.64	TRUE	TRUE	TRUE	FALSE	TRUE	FALSE	TRUE	TRUE	TRUE
VYEIDDVER	chr1:178755870-178755896	Q7TNC6	Kinesin-like protein KIF26B	ENSMUST00000161017.8	ENSMUSG00000026494.13	Kif26b	+	chr1:178755870-178755896	chr1:178755724-178755926	13	1	exonic peptide	13749	protein_coding	protein_coding	2112	chr1:178357128-178759790	annotated	CDS	reviewed(Swiss-Prot)	-	225.51	8.6	-0.53	66.64	TRUE	TRUE	TRUE	FALSE	TRUE	FALSE	TRUE	TRUE	TRUE
WVDGPLR	chr1:178755810-178755830	Q7TNC6	Kinesin-like protein KIF26B	ENSMUST00000161017.8	ENSMUSG00000026494.13	Kif26b	+	chr1:178755810-178755830	chr1:178755724-178755926	13	1	exonic peptide	13749	protein_coding	protein_coding	2112	chr1:178357128-178759790	annotated	CDS	reviewed(Swiss-Prot)	-	225.51	8.6	-0.53	66.64	TRUE	TRUE	TRUE	FALSE	TRUE	FALSE	TRUE	TRUE	TRUE
AADTNEVVK	chr7:139138826-139138852	Q7TNC9-2	Isoform 2 of Inositol polyphosphate-5-phosphatase A	ENSMUST00000026550.14	ENSMUSG00000025477.15	Inpp5a	+	chr7:139138826-139138852	chr7:139138790-139138885	10	1	exonic peptide	2774	protein_coding	protein_coding	422	chr7:138969306-139158340	annotated	CDS	reviewed(Swiss-Prot)	-	48.81	7.1	-0.47	72.54	TRUE	TRUE	TRUE	FALSE	FALSE	FALSE	FALSE	TRUE	FALSE
ALGYVLDR	chr7:139105675-139118095	Q7TNC9-2	Isoform 2 of Inositol polyphosphate-5-phosphatase A	ENSMUST00000026550.14	ENSMUSG00000025477.15	Inpp5a	+	chr7:139105675-139105697,chr7:139118095-139118095	chr7:139105578-139105697,chr7:139118095-139118179	8,9	2	exon-spanning peptide	2774	protein_coding	protein_coding	422	chr7:138969306-139158340	annotated	CDS	reviewed(Swiss-Prot)	-	48.81	7.1	-0.47	72.54	TRUE	TRUE	TRUE	FALSE	FALSE	FALSE	FALSE	TRUE	FALSE
ASMSHVDKFVKE	chr7:139057980-139061551	Q7TNC9-2	Isoform 2 of Inositol polyphosphate-5-phosphatase A	ENSMUST00000026550.14	ENSMUSG00000025477.15	Inpp5a	+	chr7:139057980-139058011,chr7:139061548-139061551	chr7:139057911-139058011,chr7:139061548-139061635	3,4	2	exon-spanning peptide	2774	protein_coding	protein_coding	422	chr7:138969306-139158340	annotated	CDS	reviewed(Swiss-Prot)	-	48.81	7.1	-0.47	72.54	TRUE	TRUE	TRUE	FALSE	FALSE	FALSE	FALSE	TRUE	FALSE
DKELSVFK	chr7:139147292-139147315	Q7TNC9-2	Isoform 2 of Inositol polyphosphate-5-phosphatase A	ENSMUST00000026550.14	ENSMUSG00000025477.15	Inpp5a	+	chr7:139147292-139147315	chr7:139147280-139147353	12	1	exonic peptide	2774	protein_coding	protein_coding	422	chr7:138969306-139158340	annotated	CDS	reviewed(Swiss-Prot)	-	48.81	7.1	-0.47	72.54	TRUE	TRUE	TRUE	FALSE	FALSE	FALSE	FALSE	TRUE	FALSE
DNNGTALLEFDK	chr7:139139037-139147297	Q7TNC9-2	Isoform 2 of Inositol polyphosphate-5-phosphatase A	ENSMUST00000026550.14	ENSMUSG00000025477.15	Inpp5a	+	chr7:139139037-139139054,chr7:139147280-139147297	chr7:139138980-139139054,chr7:139147280-139147353	11,12	2	exon-spanning peptide	2774	protein_coding	protein_coding	422	chr7:138969306-139158340	annotated	CDS	reviewed(Swiss-Prot)	-	48.81	7.1	-0.47	72.54	TRUE	TRUE	TRUE	FALSE	FALSE	FALSE	FALSE	TRUE	FALSE
DNNGTALLEFDKELSVFK	chr7:139139037-139147315	Q7TNC9-2	Isoform 2 of Inositol polyphosphate-5-phosphatase A	ENSMUST00000026550.14	ENSMUSG00000025477.15	Inpp5a	+	chr7:139139037-139139054,chr7:139147280-139147315	chr7:139138980-139139054,chr7:139147280-139147353	11,12	2	exon-spanning peptide	2774	protein_coding	protein_coding	422	chr7:138969306-139158340	annotated	CDS	reviewed(Swiss-Prot)	-	48.81	7.1	-0.47	72.54	TRUE	TRUE	TRUE	FALSE	FALSE	FALSE	FALSE	TRUE	FALSE
DTLESTPMLEKEKFPQ	chr7:139096588-139096635	Q7TNC9-2	Isoform 2 of Inositol polyphosphate-5-phosphatase A	ENSMUST00000026550.14	ENSMUSG00000025477.15	Inpp5a	+	chr7:139096588-139096635	chr7:139096547-139096650	6	1	exonic peptide	2774	protein_coding	protein_coding	422	chr7:138969306-139158340	annotated	CDS	reviewed(Swiss-Prot)	-	48.81	7.1	-0.47	72.54	TRUE	TRUE	TRUE	FALSE	FALSE	FALSE	FALSE	TRUE	FALSE
EFYQVLHTHK	chr7:139034000-139057928	Q7TNC9-2	Isoform 2 of Inositol polyphosphate-5-phosphatase A	ENSMUST00000026550.14	ENSMUSG00000025477.15	Inpp5a	+	chr7:139034000-139034011,chr7:139057911-139057928	chr7:139033970-139034011,chr7:139057911-139058011	2,3	2	exon-spanning peptide	2774	protein_coding	protein_coding	422	chr7:138969306-139158340	annotated	CDS	reviewed(Swiss-Prot)	-	48.81	7.1	-0.47	72.54	TRUE	TRUE	TRUE	FALSE	FALSE	FALSE	FALSE	TRUE	FALSE
EIYSDTLESTPMLEK	chr7:139096576-139096620	Q7TNC9-2	Isoform 2 of Inositol polyphosphate-5-phosphatase A	ENSMUST00000026550.14	ENSMUSG00000025477.15	Inpp5a	+	chr7:139096576-139096620	chr7:139096547-139096650	6	1	exonic peptide	2774	protein_coding	protein_coding	422	chr7:138969306-139158340	annotated	CDS	reviewed(Swiss-Prot)	-	48.81	7.1	-0.47	72.54	TRUE	TRUE	TRUE	FALSE	FALSE	FALSE	FALSE	TRUE	FALSE
ELLSSDAMK	chr7:139061549-139061575	Q7TNC9-2	Isoform 2 of Inositol polyphosphate-5-phosphatase A	ENSMUST00000026550.14	ENSMUSG00000025477.15	Inpp5a	+	chr7:139061549-139061575	chr7:139061548-139061635	4	1	exonic peptide	2774	protein_coding	protein_coding	422	chr7:138969306-139158340	annotated	CDS	reviewed(Swiss-Prot)	-	48.81	7.1	-0.47	72.54	TRUE	TRUE	TRUE	FALSE	FALSE	FALSE	FALSE	TRUE	FALSE
FGGKNYE	chr7:139057959-139057979	Q7TNC9-2	Isoform 2 of Inositol polyphosphate-5-phosphatase A	ENSMUST00000026550.14	ENSMUSG00000025477.15	Inpp5a	+	chr7:139057959-139057979	chr7:139057911-139058011	3	1	exonic peptide	2774	protein_coding	protein_coding	422	chr7:138969306-139158340	annotated	CDS	reviewed(Swiss-Prot)	-	48.81	7.1	-0.47	72.54	TRUE	TRUE	TRUE	FALSE	FALSE	FALSE	FALSE	TRUE	FALSE
FGGKNYEASMSHVDKFVKE	chr7:139057959-139061551	Q7TNC9-2	Isoform 2 of Inositol polyphosphate-5-phosphatase A	ENSMUST00000026550.14	ENSMUSG00000025477.15	Inpp5a	+	chr7:139057959-139058011,chr7:139061548-139061551	chr7:139057911-139058011,chr7:139061548-139061635	3,4	2	exon-spanning peptide	2774	protein_coding	protein_coding	422	chr7:138969306-139158340	annotated	CDS	reviewed(Swiss-Prot)	-	48.81	7.1	-0.47	72.54	TRUE	TRUE	TRUE	FALSE	FALSE	FALSE	FALSE	TRUE	FALSE
ILMSLSAK	chr7:139154933-139154956	Q7TNC9-2	Isoform 2 of Inositol polyphosphate-5-phosphatase A	ENSMUST00000026550.14	ENSMUSG00000025477.15	Inpp5a	+	chr7:139154933-139154956	chr7:139154860-139154971	13	1	exonic peptide	2774	protein_coding	protein_coding	422	chr7:138969306-139158340	annotated	CDS	reviewed(Swiss-Prot)	-	48.81	7.1	-0.47	72.54	TRUE	TRUE	TRUE	FALSE	FALSE	FALSE	FALSE	TRUE	FALSE
KVVLQLEK	chr7:139138883-139139000	Q7TNC9-2	Isoform 2 of Inositol polyphosphate-5-phosphatase A	ENSMUST00000026550.14	ENSMUSG00000025477.15	Inpp5a	+	chr7:139138883-139138885,chr7:139138980-139139000	chr7:139138790-139138885,chr7:139138980-139139054	10,11	2	exon-spanning peptide	2774	protein_coding	protein_coding	422	chr7:138969306-139158340	annotated	CDS	reviewed(Swiss-Prot)	-	48.81	7.1	-0.47	72.54	TRUE	TRUE	TRUE	FALSE	FALSE	FALSE	FALSE	TRUE	FALSE
LLSSDAMKE	chr7:139061552-139061578	Q7TNC9-2	Isoform 2 of Inositol polyphosphate-5-phosphatase A	ENSMUST00000026550.14	ENSMUSG00000025477.15	Inpp5a	+	chr7:139061552-139061578	chr7:139061548-139061635	4	1	exonic peptide	2774	protein_coding	protein_coding	422	chr7:138969306-139158340	annotated	CDS	reviewed(Swiss-Prot)	-	48.81	7.1	-0.47	72.54	TRUE	TRUE	TRUE	FALSE	FALSE	FALSE	FALSE	TRUE	FALSE
LSVFKDRLYE	chr7:139147301-139147330	Q7TNC9-2	Isoform 2 of Inositol polyphosphate-5-phosphatase A	ENSMUST00000026550.14	ENSMUSG00000025477.15	Inpp5a	+	chr7:139147301-139147330	chr7:139147280-139147353	12	1	exonic peptide	2774	protein_coding	protein_coding	422	chr7:138969306-139158340	annotated	CDS	reviewed(Swiss-Prot)	-	48.81	7.1	-0.47	72.54	TRUE	TRUE	TRUE	FALSE	FALSE	FALSE	FALSE	TRUE	FALSE
NIYQFDFK	chr7:139091363-139091386	Q7TNC9-2	Isoform 2 of Inositol polyphosphate-5-phosphatase A	ENSMUST00000026550.14	ENSMUSG00000025477.15	Inpp5a	+	chr7:139091363-139091386	chr7:139091324-139091387	5	1	exonic peptide	2774	protein_coding	protein_coding	422	chr7:138969306-139158340	annotated	CDS	reviewed(Swiss-Prot)	-	48.81	7.1	-0.47	72.54	TRUE	TRUE	TRUE	FALSE	FALSE	FALSE	FALSE	TRUE	FALSE
NYEASMSHVDK	chr7:139057971-139058003	Q7TNC9-2	Isoform 2 of Inositol polyphosphate-5-phosphatase A	ENSMUST00000026550.14	ENSMUSG00000025477.15	Inpp5a	+	chr7:139057971-139058003	chr7:139057911-139058011	3	1	exonic peptide	2774	protein_coding	protein_coding	422	chr7:138969306-139158340	annotated	CDS	reviewed(Swiss-Prot)	-	48.81	7.1	-0.47	72.54	TRUE	TRUE	TRUE	FALSE	FALSE	FALSE	FALSE	TRUE	FALSE
PVFLAFR	chr7:139158098-139158118	Q7TNC9-2	Isoform 2 of Inositol polyphosphate-5-phosphatase A	ENSMUST00000026550.14	ENSMUSG00000025477.15	Inpp5a	+	chr7:139158098-139158118	chr7:139158098-139158134	15	1	exonic peptide	2774	protein_coding	protein_coding	422	chr7:138969306-139158340	annotated	CDS	reviewed(Swiss-Prot)	-	48.81	7.1	-0.47	72.54	TRUE	TRUE	FALSE	FALSE	FALSE	FALSE	FALSE	TRUE	FALSE
SDNDRKVVLQLE	chr7:139138868-139138997	Q7TNC9-2	Isoform 2 of Inositol polyphosphate-5-phosphatase A	ENSMUST00000026550.14	ENSMUSG00000025477.15	Inpp5a	+	chr7:139138868-139138885,chr7:139138980-139138997	chr7:139138790-139138885,chr7:139138980-139139054	10,11	2	exon-spanning peptide	2774	protein_coding	protein_coding	422	chr7:138969306-139158340	annotated	CDS	reviewed(Swiss-Prot)	-	48.81	7.1	-0.47	72.54	TRUE	TRUE	TRUE	FALSE	FALSE	FALSE	FALSE	TRUE	FALSE
