## Supplementary Tables for "GenomeProt: User friendly proteogenomics for canonical and non-canonical proteoform characterisation": Table_S2.xlsx (part 144 of 247)

### Sheet: Table S2 (continued)
peptide	peptide_genomic_coordinates	accession	protein_description	transcript_id	gene_id	gene_name	strand	overlapping_peptide_coordinates	overlapping_exon_coordinates	overlapping_exon_number	number_of_mapped_exons	peptide_mapping_type	transcript_length	transcript_biotype	simplified_biotype	protein_length	orf_genomic_coordinates	orf_type	localisation	uniprot_status	openprot_id	molecular_weight(kDA)	isoelectric_point	hydrophobicity	aliphatic_index	longest_orf_in_transcript	is_unique_location	peptide_ids_gene	peptide_ids_orf	peptide_ids_transcript	shared_novel_protein_peptide	orf_identified	gene_identified	transcript_identified
VFRDNNGTALLE	chr7:139139028-139147288	Q7TNC9-2	Isoform 2 of Inositol polyphosphate-5-phosphatase A	ENSMUST00000026550.14	ENSMUSG00000025477.15	Inpp5a	+	chr7:139139028-139139054,chr7:139147280-139147288	chr7:139138980-139139054,chr7:139147280-139147353	11,12	2	exon-spanning peptide	2774	protein_coding	protein_coding	422	chr7:138969306-139158340	annotated	CDS	reviewed(Swiss-Prot)	-	48.81	7.1	-0.47	72.54	TRUE	TRUE	TRUE	FALSE	FALSE	FALSE	FALSE	TRUE	FALSE
VVKLIFRE	chr7:139138844-139138867	Q7TNC9-2	Isoform 2 of Inositol polyphosphate-5-phosphatase A	ENSMUST00000026550.14	ENSMUSG00000025477.15	Inpp5a	+	chr7:139138844-139138867	chr7:139138790-139138885	10	1	exonic peptide	2774	protein_coding	protein_coding	422	chr7:138969306-139158340	annotated	CDS	reviewed(Swiss-Prot)	-	48.81	7.1	-0.47	72.54	TRUE	TRUE	TRUE	FALSE	FALSE	FALSE	FALSE	TRUE	FALSE
VVLQLEK	chr7:139138980-139139000	Q7TNC9-2	Isoform 2 of Inositol polyphosphate-5-phosphatase A	ENSMUST00000026550.14	ENSMUSG00000025477.15	Inpp5a	+	chr7:139138980-139139000	chr7:139138980-139139054	11	1	exonic peptide	2774	protein_coding	protein_coding	422	chr7:138969306-139158340	annotated	CDS	reviewed(Swiss-Prot)	-	48.81	7.1	-0.47	72.54	TRUE	TRUE	FALSE	FALSE	FALSE	FALSE	FALSE	TRUE	FALSE
VYLDENYK	chr7:139061594-139061617	Q7TNC9-2	Isoform 2 of Inositol polyphosphate-5-phosphatase A	ENSMUST00000026550.14	ENSMUSG00000025477.15	Inpp5a	+	chr7:139061594-139061617	chr7:139061548-139061635	4	1	exonic peptide	2774	protein_coding	protein_coding	422	chr7:138969306-139158340	annotated	CDS	reviewed(Swiss-Prot)	-	48.81	7.1	-0.47	72.54	TRUE	TRUE	TRUE	FALSE	FALSE	FALSE	FALSE	TRUE	FALSE
AADTNEVVK	chr7:139138826-139138852	Q7TNC9	Inositol polyphosphate-5-phosphatase A	ENSMUST00000106098.8	ENSMUSG00000025477.15	Inpp5a	+	chr7:139138826-139138852	chr7:139138790-139138885	10	1	exonic peptide	2826	protein_coding	protein_coding	412	chr7:138969306-139158175	annotated	CDS	reviewed(Swiss-Prot)	-	47.62	6.91	-0.41	74.05	TRUE	TRUE	TRUE	FALSE	FALSE	FALSE	FALSE	TRUE	FALSE
ALGYVLDR	chr7:139105675-139118095	Q7TNC9	Inositol polyphosphate-5-phosphatase A	ENSMUST00000106098.8	ENSMUSG00000025477.15	Inpp5a	+	chr7:139105675-139105697,chr7:139118095-139118095	chr7:139105578-139105697,chr7:139118095-139118179	8,9	2	exon-spanning peptide	2826	protein_coding	protein_coding	412	chr7:138969306-139158175	annotated	CDS	reviewed(Swiss-Prot)	-	47.62	6.91	-0.41	74.05	TRUE	TRUE	TRUE	FALSE	FALSE	FALSE	FALSE	TRUE	FALSE
ASMSHVDKFVKE	chr7:139057980-139061551	Q7TNC9	Inositol polyphosphate-5-phosphatase A	ENSMUST00000106098.8	ENSMUSG00000025477.15	Inpp5a	+	chr7:139057980-139058011,chr7:139061548-139061551	chr7:139057911-139058011,chr7:139061548-139061635	3,4	2	exon-spanning peptide	2826	protein_coding	protein_coding	412	chr7:138969306-139158175	annotated	CDS	reviewed(Swiss-Prot)	-	47.62	6.91	-0.41	74.05	TRUE	TRUE	TRUE	FALSE	FALSE	FALSE	FALSE	TRUE	FALSE
DKELSVFK	chr7:139147292-139147315	Q7TNC9	Inositol polyphosphate-5-phosphatase A	ENSMUST00000106098.8	ENSMUSG00000025477.15	Inpp5a	+	chr7:139147292-139147315	chr7:139147280-139147353	12	1	exonic peptide	2826	protein_coding	protein_coding	412	chr7:138969306-139158175	annotated	CDS	reviewed(Swiss-Prot)	-	47.62	6.91	-0.41	74.05	TRUE	TRUE	TRUE	FALSE	FALSE	FALSE	FALSE	TRUE	FALSE
DNNGTALLEFDK	chr7:139139037-139147297	Q7TNC9	Inositol polyphosphate-5-phosphatase A	ENSMUST00000106098.8	ENSMUSG00000025477.15	Inpp5a	+	chr7:139139037-139139054,chr7:139147280-139147297	chr7:139138980-139139054,chr7:139147280-139147353	11,12	2	exon-spanning peptide	2826	protein_coding	protein_coding	412	chr7:138969306-139158175	annotated	CDS	reviewed(Swiss-Prot)	-	47.62	6.91	-0.41	74.05	TRUE	TRUE	TRUE	FALSE	FALSE	FALSE	FALSE	TRUE	FALSE
DNNGTALLEFDKELSVFK	chr7:139139037-139147315	Q7TNC9	Inositol polyphosphate-5-phosphatase A	ENSMUST00000106098.8	ENSMUSG00000025477.15	Inpp5a	+	chr7:139139037-139139054,chr7:139147280-139147315	chr7:139138980-139139054,chr7:139147280-139147353	11,12	2	exon-spanning peptide	2826	protein_coding	protein_coding	412	chr7:138969306-139158175	annotated	CDS	reviewed(Swiss-Prot)	-	47.62	6.91	-0.41	74.05	TRUE	TRUE	TRUE	FALSE	FALSE	FALSE	FALSE	TRUE	FALSE
DTLESTPMLEKEKFPQ	chr7:139096588-139096635	Q7TNC9	Inositol polyphosphate-5-phosphatase A	ENSMUST00000106098.8	ENSMUSG00000025477.15	Inpp5a	+	chr7:139096588-139096635	chr7:139096547-139096650	6	1	exonic peptide	2826	protein_coding	protein_coding	412	chr7:138969306-139158175	annotated	CDS	reviewed(Swiss-Prot)	-	47.62	6.91	-0.41	74.05	TRUE	TRUE	TRUE	FALSE	FALSE	FALSE	FALSE	TRUE	FALSE
EFYQVLHTHK	chr7:139034000-139057928	Q7TNC9	Inositol polyphosphate-5-phosphatase A	ENSMUST00000106098.8	ENSMUSG00000025477.15	Inpp5a	+	chr7:139034000-139034011,chr7:139057911-139057928	chr7:139033970-139034011,chr7:139057911-139058011	2,3	2	exon-spanning peptide	2826	protein_coding	protein_coding	412	chr7:138969306-139158175	annotated	CDS	reviewed(Swiss-Prot)	-	47.62	6.91	-0.41	74.05	TRUE	TRUE	TRUE	FALSE	FALSE	FALSE	FALSE	TRUE	FALSE
EIYSDTLESTPMLEK	chr7:139096576-139096620	Q7TNC9	Inositol polyphosphate-5-phosphatase A	ENSMUST00000106098.8	ENSMUSG00000025477.15	Inpp5a	+	chr7:139096576-139096620	chr7:139096547-139096650	6	1	exonic peptide	2826	protein_coding	protein_coding	412	chr7:138969306-139158175	annotated	CDS	reviewed(Swiss-Prot)	-	47.62	6.91	-0.41	74.05	TRUE	TRUE	TRUE	FALSE	FALSE	FALSE	FALSE	TRUE	FALSE
ELLSSDAMK	chr7:139061549-139061575	Q7TNC9	Inositol polyphosphate-5-phosphatase A	ENSMUST00000106098.8	ENSMUSG00000025477.15	Inpp5a	+	chr7:139061549-139061575	chr7:139061548-139061635	4	1	exonic peptide	2826	protein_coding	protein_coding	412	chr7:138969306-139158175	annotated	CDS	reviewed(Swiss-Prot)	-	47.62	6.91	-0.41	74.05	TRUE	TRUE	TRUE	FALSE	FALSE	FALSE	FALSE	TRUE	FALSE
FGGKNYE	chr7:139057959-139057979	Q7TNC9	Inositol polyphosphate-5-phosphatase A	ENSMUST00000106098.8	ENSMUSG00000025477.15	Inpp5a	+	chr7:139057959-139057979	chr7:139057911-139058011	3	1	exonic peptide	2826	protein_coding	protein_coding	412	chr7:138969306-139158175	annotated	CDS	reviewed(Swiss-Prot)	-	47.62	6.91	-0.41	74.05	TRUE	TRUE	TRUE	FALSE	FALSE	FALSE	FALSE	TRUE	FALSE
FGGKNYEASMSHVDKFVKE	chr7:139057959-139061551	Q7TNC9	Inositol polyphosphate-5-phosphatase A	ENSMUST00000106098.8	ENSMUSG00000025477.15	Inpp5a	+	chr7:139057959-139058011,chr7:139061548-139061551	chr7:139057911-139058011,chr7:139061548-139061635	3,4	2	exon-spanning peptide	2826	protein_coding	protein_coding	412	chr7:138969306-139158175	annotated	CDS	reviewed(Swiss-Prot)	-	47.62	6.91	-0.41	74.05	TRUE	TRUE	TRUE	FALSE	FALSE	FALSE	FALSE	TRUE	FALSE
ILMSLSAK	chr7:139154933-139154956	Q7TNC9	Inositol polyphosphate-5-phosphatase A	ENSMUST00000106098.8	ENSMUSG00000025477.15	Inpp5a	+	chr7:139154933-139154956	chr7:139154860-139154971	13	1	exonic peptide	2826	protein_coding	protein_coding	412	chr7:138969306-139158175	annotated	CDS	reviewed(Swiss-Prot)	-	47.62	6.91	-0.41	74.05	TRUE	TRUE	TRUE	FALSE	FALSE	FALSE	FALSE	TRUE	FALSE
KVVLQLEK	chr7:139138883-139139000	Q7TNC9	Inositol polyphosphate-5-phosphatase A	ENSMUST00000106098.8	ENSMUSG00000025477.15	Inpp5a	+	chr7:139138883-139138885,chr7:139138980-139139000	chr7:139138790-139138885,chr7:139138980-139139054	10,11	2	exon-spanning peptide	2826	protein_coding	protein_coding	412	chr7:138969306-139158175	annotated	CDS	reviewed(Swiss-Prot)	-	47.62	6.91	-0.41	74.05	TRUE	TRUE	TRUE	FALSE	FALSE	FALSE	FALSE	TRUE	FALSE
LLSSDAMKE	chr7:139061552-139061578	Q7TNC9	Inositol polyphosphate-5-phosphatase A	ENSMUST00000106098.8	ENSMUSG00000025477.15	Inpp5a	+	chr7:139061552-139061578	chr7:139061548-139061635	4	1	exonic peptide	2826	protein_coding	protein_coding	412	chr7:138969306-139158175	annotated	CDS	reviewed(Swiss-Prot)	-	47.62	6.91	-0.41	74.05	TRUE	TRUE	TRUE	FALSE	FALSE	FALSE	FALSE	TRUE	FALSE
LSVFKDRLYE	chr7:139147301-139147330	Q7TNC9	Inositol polyphosphate-5-phosphatase A	ENSMUST00000106098.8	ENSMUSG00000025477.15	Inpp5a	+	chr7:139147301-139147330	chr7:139147280-139147353	12	1	exonic peptide	2826	protein_coding	protein_coding	412	chr7:138969306-139158175	annotated	CDS	reviewed(Swiss-Prot)	-	47.62	6.91	-0.41	74.05	TRUE	TRUE	TRUE	FALSE	FALSE	FALSE	FALSE	TRUE	FALSE
NIYQFDFK	chr7:139091363-139091386	Q7TNC9	Inositol polyphosphate-5-phosphatase A	ENSMUST00000106098.8	ENSMUSG00000025477.15	Inpp5a	+	chr7:139091363-139091386	chr7:139091324-139091387	5	1	exonic peptide	2826	protein_coding	protein_coding	412	chr7:138969306-139158175	annotated	CDS	reviewed(Swiss-Prot)	-	47.62	6.91	-0.41	74.05	TRUE	TRUE	TRUE	FALSE	FALSE	FALSE	FALSE	TRUE	FALSE
NYEASMSHVDK	chr7:139057971-139058003	Q7TNC9	Inositol polyphosphate-5-phosphatase A	ENSMUST00000106098.8	ENSMUSG00000025477.15	Inpp5a	+	chr7:139057971-139058003	chr7:139057911-139058011	3	1	exonic peptide	2826	protein_coding	protein_coding	412	chr7:138969306-139158175	annotated	CDS	reviewed(Swiss-Prot)	-	47.62	6.91	-0.41	74.05	TRUE	TRUE	TRUE	FALSE	FALSE	FALSE	FALSE	TRUE	FALSE
PVFLAFR	chr7:139158098-139158118	Q7TNC9	Inositol polyphosphate-5-phosphatase A	ENSMUST00000106098.8	ENSMUSG00000025477.15	Inpp5a	+	chr7:139158098-139158118	chr7:139158098-139158185	15	1	exonic peptide	2826	protein_coding	protein_coding	412	chr7:138969306-139158175	annotated	CDS	reviewed(Swiss-Prot)	-	47.62	6.91	-0.41	74.05	TRUE	TRUE	FALSE	FALSE	FALSE	FALSE	FALSE	TRUE	FALSE
SDNDRKVVLQLE	chr7:139138868-139138997	Q7TNC9	Inositol polyphosphate-5-phosphatase A	ENSMUST00000106098.8	ENSMUSG00000025477.15	Inpp5a	+	chr7:139138868-139138885,chr7:139138980-139138997	chr7:139138790-139138885,chr7:139138980-139139054	10,11	2	exon-spanning peptide	2826	protein_coding	protein_coding	412	chr7:138969306-139158175	annotated	CDS	reviewed(Swiss-Prot)	-	47.62	6.91	-0.41	74.05	TRUE	TRUE	TRUE	FALSE	FALSE	FALSE	FALSE	TRUE	FALSE
VFRDNNGTALLE	chr7:139139028-139147288	Q7TNC9	Inositol polyphosphate-5-phosphatase A	ENSMUST00000106098.8	ENSMUSG00000025477.15	Inpp5a	+	chr7:139139028-139139054,chr7:139147280-139147288	chr7:139138980-139139054,chr7:139147280-139147353	11,12	2	exon-spanning peptide	2826	protein_coding	protein_coding	412	chr7:138969306-139158175	annotated	CDS	reviewed(Swiss-Prot)	-	47.62	6.91	-0.41	74.05	TRUE	TRUE	TRUE	FALSE	FALSE	FALSE	FALSE	TRUE	FALSE
VVKLIFRE	chr7:139138844-139138867	Q7TNC9	Inositol polyphosphate-5-phosphatase A	ENSMUST00000106098.8	ENSMUSG00000025477.15	Inpp5a	+	chr7:139138844-139138867	chr7:139138790-139138885	10	1	exonic peptide	2826	protein_coding	protein_coding	412	chr7:138969306-139158175	annotated	CDS	reviewed(Swiss-Prot)	-	47.62	6.91	-0.41	74.05	TRUE	TRUE	TRUE	FALSE	FALSE	FALSE	FALSE	TRUE	FALSE
VVLQLEK	chr7:139138980-139139000	Q7TNC9	Inositol polyphosphate-5-phosphatase A	ENSMUST00000106098.8	ENSMUSG00000025477.15	Inpp5a	+	chr7:139138980-139139000	chr7:139138980-139139054	11	1	exonic peptide	2826	protein_coding	protein_coding	412	chr7:138969306-139158175	annotated	CDS	reviewed(Swiss-Prot)	-	47.62	6.91	-0.41	74.05	TRUE	TRUE	FALSE	FALSE	FALSE	FALSE	FALSE	TRUE	FALSE
VYLDENYK	chr7:139061594-139061617	Q7TNC9	Inositol polyphosphate-5-phosphatase A	ENSMUST00000106098.8	ENSMUSG00000025477.15	Inpp5a	+	chr7:139061594-139061617	chr7:139061548-139061635	4	1	exonic peptide	2826	protein_coding	protein_coding	412	chr7:138969306-139158175	annotated	CDS	reviewed(Swiss-Prot)	-	47.62	6.91	-0.41	74.05	TRUE	TRUE	TRUE	FALSE	FALSE	FALSE	FALSE	TRUE	FALSE
AAAEEPQEAAAASDGTAESGVQPAK	chr3:146227020-146227094	Q7TND5	Ribosome production factor 1	ENSMUST00000029838.11	ENSMUSG00000028187.11	Rpf1	-	chr3:146227020-146227094	chr3:146226924-146227184	1	1	exonic peptide	1661	protein_coding	protein_coding	349	chr3:146212292-146227151	annotated	CDS	reviewed(Swiss-Prot)	-	40.04	10.65	-0.81	67.97	TRUE	TRUE	TRUE	FALSE	FALSE	FALSE	TRUE	TRUE	TRUE
DFTDLIVINEDR	chr3:146217907-146217942	Q7TND5	Ribosome production factor 1	ENSMUST00000029838.11	ENSMUSG00000028187.11	Rpf1	-	chr3:146217907-146217942	chr3:146217897-146218050	5	1	exonic peptide	1661	protein_coding	protein_coding	349	chr3:146212292-146227151	annotated	CDS	reviewed(Swiss-Prot)	-	40.04	10.65	-0.81	67.97	TRUE	TRUE	TRUE	FALSE	FALSE	FALSE	TRUE	TRUE	TRUE
DFTDLIVINEDRK	chr3:146217904-146217942	Q7TND5	Ribosome production factor 1	ENSMUST00000029838.11	ENSMUSG00000028187.11	Rpf1	-	chr3:146217904-146217942	chr3:146217897-146218050	5	1	exonic peptide	1661	protein_coding	protein_coding	349	chr3:146212292-146227151	annotated	CDS	reviewed(Swiss-Prot)	-	40.04	10.65	-0.81	67.97	TRUE	TRUE	TRUE	FALSE	FALSE	FALSE	TRUE	TRUE	TRUE
DPTEHVPEIILNNFTTR	chr3:146213388-146213438	Q7TND5	Ribosome production factor 1	ENSMUST00000029838.11	ENSMUSG00000028187.11	Rpf1	-	chr3:146213388-146213438	chr3:146213269-146213450	7	1	exonic peptide	1661	protein_coding	protein_coding	349	chr3:146212292-146227151	annotated	CDS	reviewed(Swiss-Prot)	-	40.04	10.65	-0.81	67.97	TRUE	TRUE	TRUE	TRUE	TRUE	FALSE	TRUE	TRUE	TRUE
GKDPTEHVPEIILNNFTTR	chr3:146213388-146213444	Q7TND5	Ribosome production factor 1	ENSMUST00000029838.11	ENSMUSG00000028187.11	Rpf1	-	chr3:146213388-146213444	chr3:146213269-146213450	7	1	exonic peptide	1661	protein_coding	protein_coding	349	chr3:146212292-146227151	annotated	CDS	reviewed(Swiss-Prot)	-	40.04	10.65	-0.81	67.97	TRUE	TRUE	TRUE	TRUE	TRUE	FALSE	TRUE	TRUE	TRUE
KAAAEEPQEAAAASDGTAESGVQPAK	chr3:146227020-146227097	Q7TND5	Ribosome production factor 1	ENSMUST00000029838.11	ENSMUSG00000028187.11	Rpf1	-	chr3:146227020-146227097	chr3:146226924-146227184	1	1	exonic peptide	1661	protein_coding	protein_coding	349	chr3:146212292-146227151	annotated	CDS	reviewed(Swiss-Prot)	-	40.04	10.65	-0.81	67.97	TRUE	TRUE	TRUE	FALSE	FALSE	FALSE	TRUE	TRUE	TRUE
LCEQLSTVIPDSHVYYR	chr3:146217988-146218038	Q7TND5	Ribosome production factor 1	ENSMUST00000029838.11	ENSMUSG00000028187.11	Rpf1	-	chr3:146217988-146218038	chr3:146217897-146218050	5	1	exonic peptide	1661	protein_coding	protein_coding	349	chr3:146212292-146227151	annotated	CDS	reviewed(Swiss-Prot)	-	40.04	10.65	-0.81	67.97	TRUE	TRUE	TRUE	FALSE	FALSE	FALSE	TRUE	TRUE	TRUE
LGHSIGR	chr3:146213367-146213387	Q7TND5	Ribosome production factor 1	ENSMUST00000029838.11	ENSMUSG00000028187.11	Rpf1	-	chr3:146213367-146213387	chr3:146213269-146213450	7	1	exonic peptide	1661	protein_coding	protein_coding	349	chr3:146212292-146227151	annotated	CDS	reviewed(Swiss-Prot)	-	40.04	10.65	-0.81	67.97	TRUE	TRUE	TRUE	TRUE	TRUE	FALSE	TRUE	TRUE	TRUE
TPNGLILSHLPNGPTAHFK	chr3:146213930-146217903	Q7TND5	Ribosome production factor 1	ENSMUST00000029838.11	ENSMUSG00000028187.11	Rpf1	-	chr3:146217897-146217903,chr3:146213930-146213979	chr3:146217897-146218050,chr3:146213897-146213979	5,6	2	exon-spanning peptide	1661	protein_coding	protein_coding	349	chr3:146212292-146227151	annotated	CDS	reviewed(Swiss-Prot)	-	40.04	10.65	-0.81	67.97	TRUE	TRUE	TRUE	TRUE	TRUE	FALSE	TRUE	TRUE	TRUE
VGIQELGPR	chr3:146212902-146212928	Q7TND5	Ribosome production factor 1	ENSMUST00000029838.11	ENSMUSG00000028187.11	Rpf1	-	chr3:146212902-146212928	chr3:146212827-146212953	8	1	exonic peptide	1661	protein_coding	protein_coding	349	chr3:146212292-146227151	annotated	CDS	reviewed(Swiss-Prot)	-	40.04	10.65	-0.81	67.97	TRUE	TRUE	TRUE	TRUE	TRUE	FALSE	TRUE	TRUE	TRUE
YGEYEWVHKPR	chr3:146212325-146212853	Q7TND5	Ribosome production factor 1	ENSMUST00000029838.11	ENSMUSG00000028187.11	Rpf1	-	chr3:146212827-146212853,chr3:146212325-146212330	chr3:146212827-146212953,chr3:146211711-146212330	8,9	2	exon-spanning peptide	1661	protein_coding	protein_coding	349	chr3:146212292-146227151	annotated	CDS	reviewed(Swiss-Prot)	-	40.04	10.65	-0.81	67.97	TRUE	TRUE	TRUE	TRUE	TRUE	FALSE	TRUE	TRUE	TRUE
AQVLHNGLVME	chr13:17150779-17427081	Q7TNE1	Succinate--hydroxymethylglutarate CoA-transferase	ENSMUST00000068545.6	ENSMUSG00000055137.8	Sugct	-	chr13:17427076-17427081,chr13:17150779-17150805	chr13:17427076-17427178,chr13:17150742-17150805	12,13	2	exon-spanning peptide	1701	protein_coding	protein_coding	436	chr13:17032443-17869317	annotated	CDS	reviewed(Swiss-Prot)	-	47.69	8.86	-0.11	91.26	TRUE	TRUE	TRUE	TRUE	TRUE	FALSE	TRUE	TRUE	TRUE
DVFSEAQVLHNGLVMEMNHPTVGK	chr13:17150755-17427096	Q7TNE1	Succinate--hydroxymethylglutarate CoA-transferase	ENSMUST00000068545.6	ENSMUSG00000055137.8	Sugct	-	chr13:17427076-17427096,chr13:17150755-17150805	chr13:17427076-17427178,chr13:17150742-17150805	12,13	2	exon-spanning peptide	1701	protein_coding	protein_coding	436	chr13:17032443-17869317	annotated	CDS	reviewed(Swiss-Prot)	-	47.69	8.86	-0.11	91.26	TRUE	TRUE	TRUE	TRUE	TRUE	FALSE	TRUE	TRUE	TRUE
VERPGAGDDTR	chr13:17837390-17846298	Q7TNE1	Succinate--hydroxymethylglutarate CoA-transferase	ENSMUST00000068545.6	ENSMUSG00000055137.8	Sugct	-	chr13:17846286-17846298,chr13:17837390-17837409	chr13:17846286-17846359,chr13:17837324-17837409	3,4	2	exon-spanning peptide	1701	protein_coding	protein_coding	436	chr13:17032443-17869317	annotated	CDS	reviewed(Swiss-Prot)	-	47.69	8.86	-0.11	91.26	TRUE	TRUE	TRUE	TRUE	TRUE	FALSE	TRUE	TRUE	TRUE
YDEGAIEK	chr13:17032482-17032505	Q7TNE1	Succinate--hydroxymethylglutarate CoA-transferase	ENSMUST00000068545.6	ENSMUSG00000055137.8	Sugct	-	chr13:17032482-17032505	chr13:17032057-17032603	14	1	exonic peptide	1701	protein_coding	protein_coding	436	chr13:17032443-17869317	annotated	CDS	reviewed(Swiss-Prot)	-	47.69	8.86	-0.11	91.26	TRUE	TRUE	TRUE	TRUE	TRUE	FALSE	TRUE	TRUE	TRUE
ADLLGSILSSMEKPPSLGDQESR	chr11:70560036-70560104	Q7TNE3	Sperm-associated antigen 7	ENSMUST00000018431.13	ENSMUSG00000018287.13	Spag7	-	chr11:70560036-70560104	chr11:70560023-70560242	1	1	exonic peptide	1159	protein_coding	protein_coding	227	chr11:70554940-70560107	annotated	CDS	reviewed(Swiss-Prot)	-	25.92	7.57	-1.03	62.38	TRUE	TRUE	TRUE	TRUE	TRUE	FALSE	TRUE	TRUE	TRUE
DAAHMLQANK	chr11:70555159-70555188	Q7TNE3	Sperm-associated antigen 7	ENSMUST00000018431.13	ENSMUSG00000018287.13	Spag7	-	chr11:70555159-70555188	chr11:70555146-70555302	6	1	exonic peptide	1159	protein_coding	protein_coding	227	chr11:70554940-70560107	annotated	CDS	reviewed(Swiss-Prot)	-	25.92	7.57	-1.03	62.38	TRUE	TRUE	TRUE	FALSE	TRUE	FALSE	TRUE	TRUE	TRUE
DKYSHLIGK	chr11:70555201-70555227	Q7TNE3	Sperm-associated antigen 7	ENSMUST00000018431.13	ENSMUSG00000018287.13	Spag7	-	chr11:70555201-70555227	chr11:70555146-70555302	6	1	exonic peptide	1159	protein_coding	protein_coding	227	chr11:70554940-70560107	annotated	CDS	reviewed(Swiss-Prot)	-	25.92	7.57	-1.03	62.38	TRUE	TRUE	TRUE	FALSE	TRUE	FALSE	TRUE	TRUE	TRUE
DKYSHLIGKGAAK	chr11:70555189-70555227	Q7TNE3	Sperm-associated antigen 7	ENSMUST00000018431.13	ENSMUSG00000018287.13	Spag7	-	chr11:70555189-70555227	chr11:70555146-70555302	6	1	exonic peptide	1159	protein_coding	protein_coding	227	chr11:70554940-70560107	annotated	CDS	reviewed(Swiss-Prot)	-	25.92	7.57	-1.03	62.38	TRUE	TRUE	TRUE	FALSE	TRUE	FALSE	TRUE	TRUE	TRUE
DLLGSILSSMEKPPSLG	chr11:70560051-70560101	Q7TNE3	Sperm-associated antigen 7	ENSMUST00000018431.13	ENSMUSG00000018287.13	Spag7	-	chr11:70560051-70560101	chr11:70560023-70560242	1	1	exonic peptide	1159	protein_coding	protein_coding	227	chr11:70554940-70560107	annotated	CDS	reviewed(Swiss-Prot)	-	25.92	7.57	-1.03	62.38	TRUE	TRUE	TRUE	TRUE	TRUE	FALSE	TRUE	TRUE	TRUE
EFAPSDEELDSYR	chr11:70555455-70555493	Q7TNE3	Sperm-associated antigen 7	ENSMUST00000018431.13	ENSMUSG00000018287.13	Spag7	-	chr11:70555455-70555493	chr11:70555404-70555493	5	1	exonic peptide	1159	protein_coding	protein_coding	227	chr11:70554940-70560107	annotated	CDS	reviewed(Swiss-Prot)	-	25.92	7.57	-1.03	62.38	TRUE	TRUE	TRUE	FALSE	FALSE	FALSE	TRUE	TRUE	TRUE
EKPPSLGDQESR	chr11:70560036-70560071	Q7TNE3	Sperm-associated antigen 7	ENSMUST00000018431.13	ENSMUSG00000018287.13	Spag7	-	chr11:70560036-70560071	chr11:70560023-70560242	1	1	exonic peptide	1159	protein_coding	protein_coding	227	chr11:70554940-70560107	annotated	CDS	reviewed(Swiss-Prot)	-	25.92	7.57	-1.03	62.38	TRUE	TRUE	TRUE	FALSE	FALSE	FALSE	TRUE	TRUE	TRUE
EVSDFIQDSGQVK	chr11:70555855-70555893	Q7TNE3	Sperm-associated antigen 7	ENSMUST00000018431.13	ENSMUSG00000018287.13	Spag7	-	chr11:70555855-70555893	chr11:70555814-70555902	3	1	exonic peptide	1159	protein_coding	protein_coding	227	chr11:70554940-70560107	annotated	CDS	reviewed(Swiss-Prot)	-	25.92	7.57	-1.03	62.38	TRUE	TRUE	TRUE	FALSE	FALSE	FALSE	TRUE	TRUE	TRUE
HGEEWDPQK	chr11:70555428-70555454	Q7TNE3	Sperm-associated antigen 7	ENSMUST00000018431.13	ENSMUSG00000018287.13	Spag7	-	chr11:70555428-70555454	chr11:70555404-70555493	5	1	exonic peptide	1159	protein_coding	protein_coding	227	chr11:70554940-70560107	annotated	CDS	reviewed(Swiss-Prot)	-	25.92	7.57	-1.03	62.38	TRUE	TRUE	TRUE	FALSE	FALSE	FALSE	TRUE	TRUE	TRUE
HGEEWDPQKAEEK	chr11:70555416-70555454	Q7TNE3	Sperm-associated antigen 7	ENSMUST00000018431.13	ENSMUSG00000018287.13	Spag7	-	chr11:70555416-70555454	chr11:70555404-70555493	5	1	exonic peptide	1159	protein_coding	protein_coding	227	chr11:70554940-70560107	annotated	CDS	reviewed(Swiss-Prot)	-	25.92	7.57	-1.03	62.38	TRUE	TRUE	TRUE	FALSE	FALSE	FALSE	TRUE	TRUE	TRUE
KEFAPSDEELDSYR	chr11:70555455-70555611	Q7TNE3	Sperm-associated antigen 7	ENSMUST00000018431.13	ENSMUSG00000018287.13	Spag7	-	chr11:70555609-70555611,chr11:70555455-70555493	chr11:70555609-70555693,chr11:70555404-70555493	4,5	2	exon-spanning peptide	1159	protein_coding	protein_coding	227	chr11:70554940-70560107	annotated	CDS	reviewed(Swiss-Prot)	-	25.92	7.57	-1.03	62.38	TRUE	TRUE	TRUE	FALSE	FALSE	FALSE	TRUE	TRUE	TRUE
QEEEAAQQGPAVVSPASDYK	chr11:70555228-70555287	Q7TNE3	Sperm-associated antigen 7	ENSMUST00000018431.13	ENSMUSG00000018287.13	Spag7	-	chr11:70555228-70555287	chr11:70555146-70555302	6	1	exonic peptide	1159	protein_coding	protein_coding	227	chr11:70554940-70560107	annotated	CDS	reviewed(Swiss-Prot)	-	25.92	7.57	-1.03	62.38	TRUE	TRUE	TRUE	FALSE	TRUE	FALSE	TRUE	TRUE	TRUE
QEEEAAQQGPAVVSPASDYKDK	chr11:70555222-70555287	Q7TNE3	Sperm-associated antigen 7	ENSMUST00000018431.13	ENSMUSG00000018287.13	Spag7	-	chr11:70555222-70555287	chr11:70555146-70555302	6	1	exonic peptide	1159	protein_coding	protein_coding	227	chr11:70554940-70560107	annotated	CDS	reviewed(Swiss-Prot)	-	25.92	7.57	-1.03	62.38	TRUE	TRUE	TRUE	FALSE	TRUE	FALSE	TRUE	TRUE	TRUE
RSILHDVVE	chr11:70555678-70555824	Q7TNE3	Sperm-associated antigen 7	ENSMUST00000018431.13	ENSMUSG00000018287.13	Spag7	-	chr11:70555814-70555824,chr11:70555678-70555693	chr11:70555814-70555902,chr11:70555609-70555693	3,4	2	exon-spanning peptide	1159	protein_coding	protein_coding	227	chr11:70554940-70560107	annotated	CDS	reviewed(Swiss-Prot)	-	25.92	7.57	-1.03	62.38	TRUE	TRUE	TRUE	FALSE	FALSE	FALSE	TRUE	TRUE	TRUE
SIEEAMNEIR	chr11:70554988-70555017	Q7TNE3	Sperm-associated antigen 7	ENSMUST00000018431.13	ENSMUSG00000018287.13	Spag7	-	chr11:70554988-70555017	chr11:70554597-70555046	7	1	exonic peptide	1159	protein_coding	protein_coding	227	chr11:70554940-70560107	annotated	CDS	reviewed(Swiss-Prot)	-	25.92	7.57	-1.03	62.38	TRUE	TRUE	TRUE	FALSE	TRUE	FALSE	TRUE	TRUE	TRUE
VSDFIQD	chr11:70555870-70555890	Q7TNE3	Sperm-associated antigen 7	ENSMUST00000018431.13	ENSMUSG00000018287.13	Spag7	-	chr11:70555870-70555890	chr11:70555814-70555902	3	1	exonic peptide	1159	protein_coding	protein_coding	227	chr11:70554940-70560107	annotated	CDS	reviewed(Swiss-Prot)	-	25.92	7.57	-1.03	62.38	TRUE	TRUE	TRUE	FALSE	FALSE	FALSE	TRUE	TRUE	TRUE
YSHLIGK	chr11:70555201-70555221	Q7TNE3	Sperm-associated antigen 7	ENSMUST00000018431.13	ENSMUSG00000018287.13	Spag7	-	chr11:70555201-70555221	chr11:70555146-70555302	6	1	exonic peptide	1159	protein_coding	protein_coding	227	chr11:70554940-70560107	annotated	CDS	reviewed(Swiss-Prot)	-	25.92	7.57	-1.03	62.38	TRUE	TRUE	TRUE	FALSE	TRUE	FALSE	TRUE	TRUE	TRUE
AANLLNDALAIRE	chr12:111744476-111744514	Q7TNF4	Kinesin light chain	ENSMUST00000122300.8	ENSMUSG00000021288.20	Klc1	+	chr12:111744476-111744514	chr12:111744454-111744541	6	1	exonic peptide	2268	protein_coding	protein_coding	608	chr12:111738754-111772748	annotated	CDS	unreviewed(TrEMBL)	-	68.6	5.66	-0.85	75.61	FALSE	TRUE	TRUE	FALSE	FALSE	FALSE	FALSE	TRUE	FALSE
AEPLCKRALE	chr12:111745093-111745122	Q7TNF4	Kinesin light chain	ENSMUST00000122300.8	ENSMUSG00000021288.20	Klc1	+	chr12:111745093-111745122	chr12:111745033-111745134	7	1	exonic peptide	2268	protein_coding	protein_coding	608	chr12:111738754-111772748	annotated	CDS	unreviewed(TrEMBL)	-	68.6	5.66	-0.85	75.61	FALSE	TRUE	FALSE	FALSE	FALSE	FALSE	FALSE	TRUE	FALSE
ALGIYQTK	chr12:111748191-111748214	Q7TNF4	Kinesin light chain	ENSMUST00000122300.8	ENSMUSG00000021288.20	Klc1	+	chr12:111748191-111748214	chr12:111748086-111748259	8	1	exonic peptide	2268	protein_coding	protein_coding	608	chr12:111738754-111772748	annotated	CDS	unreviewed(TrEMBL)	-	68.6	5.66	-0.85	75.61	FALSE	TRUE	TRUE	FALSE	FALSE	FALSE	FALSE	TRUE	FALSE
AQVMMALSNHLNAVE	chr12:111739009-111740825	Q7TNF4	Kinesin light chain	ENSMUST00000122300.8	ENSMUSG00000021288.20	Klc1	+	chr12:111739009-111739014,chr12:111740787-111740825	chr12:111738753-111739014,chr12:111740787-111741017	2,3	2	exon-spanning peptide	2268	protein_coding	protein_coding	608	chr12:111738754-111772748	annotated	CDS	unreviewed(TrEMBL)	-	68.6	5.66	-0.85	75.61	FALSE	TRUE	TRUE	FALSE	FALSE	FALSE	FALSE	TRUE	FALSE
AQVMMALSNHLNAVESE	chr12:111739009-111740831	Q7TNF4	Kinesin light chain	ENSMUST00000122300.8	ENSMUSG00000021288.20	Klc1	+	chr12:111739009-111739014,chr12:111740787-111740831	chr12:111738753-111739014,chr12:111740787-111741017	2,3	2	exon-spanning peptide	2268	protein_coding	protein_coding	608	chr12:111738754-111772748	annotated	CDS	unreviewed(TrEMBL)	-	68.6	5.66	-0.85	75.61	FALSE	TRUE	TRUE	FALSE	FALSE	FALSE	FALSE	TRUE	FALSE
DAANLLN	chr12:111744473-111744493	Q7TNF4	Kinesin light chain	ENSMUST00000122300.8	ENSMUSG00000021288.20	Klc1	+	chr12:111744473-111744493	chr12:111744454-111744541	6	1	exonic peptide	2268	protein_coding	protein_coding	608	chr12:111738754-111772748	annotated	CDS	unreviewed(TrEMBL)	-	68.6	5.66	-0.85	75.61	FALSE	TRUE	TRUE	FALSE	FALSE	FALSE	FALSE	TRUE	FALSE
DAANLLNDALAIR	chr12:111744473-111744511	Q7TNF4	Kinesin light chain	ENSMUST00000122300.8	ENSMUSG00000021288.20	Klc1	+	chr12:111744473-111744511	chr12:111744454-111744541	6	1	exonic peptide	2268	protein_coding	protein_coding	608	chr12:111738754-111772748	annotated	CDS	unreviewed(TrEMBL)	-	68.6	5.66	-0.85	75.61	FALSE	TRUE	TRUE	FALSE	FALSE	FALSE	FALSE	TRUE	FALSE
DDESNLVEEK	chr12:111738928-111738957	Q7TNF4	Kinesin light chain	ENSMUST00000122300.8	ENSMUSG00000021288.20	Klc1	+	chr12:111738928-111738957	chr12:111738753-111739014	2	1	exonic peptide	2268	protein_coding	protein_coding	608	chr12:111738754-111772748	annotated	CDS	unreviewed(TrEMBL)	-	68.6	5.66	-0.85	75.61	FALSE	TRUE	TRUE	FALSE	FALSE	FALSE	FALSE	TRUE	FALSE
DELANTQQK	chr12:111740889-111740915	Q7TNF4	Kinesin light chain	ENSMUST00000122300.8	ENSMUSG00000021288.20	Klc1	+	chr12:111740889-111740915	chr12:111740787-111741017	3	1	exonic peptide	2268	protein_coding	protein_coding	608	chr12:111738754-111772748	annotated	CDS	unreviewed(TrEMBL)	-	68.6	5.66	-0.85	75.61	FALSE	TRUE	TRUE	FALSE	FALSE	FALSE	FALSE	TRUE	FALSE
DHPAVAATLNNLAVLYGK	chr12:111744530-111745074	Q7TNF4	Kinesin light chain	ENSMUST00000122300.8	ENSMUSG00000021288.20	Klc1	+	chr12:111744530-111744541,chr12:111745033-111745074	chr12:111744454-111744541,chr12:111745033-111745134	6,7	2	exon-spanning peptide	2268	protein_coding	protein_coding	608	chr12:111738754-111772748	annotated	CDS	unreviewed(TrEMBL)	-	68.6	5.66	-0.85	75.61	FALSE	TRUE	FALSE	FALSE	FALSE	FALSE	FALSE	TRUE	FALSE
DHPDVAK	chr12:111748098-111748118	Q7TNF4	Kinesin light chain	ENSMUST00000122300.8	ENSMUSG00000021288.20	Klc1	+	chr12:111748098-111748118	chr12:111748086-111748259	8	1	exonic peptide	2268	protein_coding	protein_coding	608	chr12:111738754-111772748	annotated	CDS	unreviewed(TrEMBL)	-	68.6	5.66	-0.85	75.61	FALSE	TRUE	FALSE	FALSE	FALSE	FALSE	FALSE	TRUE	FALSE
DLEKTSGH	chr12:111743398-111743421	Q7TNF4	Kinesin light chain	ENSMUST00000122300.8	ENSMUSG00000021288.20	Klc1	+	chr12:111743398-111743421	chr12:111743246-111743471	5	1	exonic peptide	2268	protein_coding	protein_coding	608	chr12:111738754-111772748	annotated	CDS	unreviewed(TrEMBL)	-	68.6	5.66	-0.85	75.61	FALSE	TRUE	FALSE	FALSE	FALSE	FALSE	FALSE	TRUE	FALSE
EFGSVDDENKPIWMHAEER	chr12:111748459-111751743	Q7TNF4	Kinesin light chain	ENSMUST00000122300.8	ENSMUSG00000021288.20	Klc1	+	chr12:111748459-111748477,chr12:111751706-111751743	chr12:111748378-111748477,chr12:111751706-111751755	9,10	2	exon-spanning peptide	2268	protein_coding	protein_coding	608	chr12:111738754-111772748	annotated	CDS	unreviewed(TrEMBL)	-	68.6	5.66	-0.85	75.61	FALSE	TRUE	TRUE	FALSE	FALSE	FALSE	FALSE	TRUE	FALSE
ESLNMDVVK	chr12:111755837-111755863	Q7TNF4	Kinesin light chain	ENSMUST00000122300.8	ENSMUSG00000021288.20	Klc1	+	chr12:111755837-111755863	chr12:111755783-111755920	13	1	exonic peptide	2268	protein_coding	protein_coding	608	chr12:111738754-111772748	annotated	CDS	unreviewed(TrEMBL)	-	68.6	5.66	-0.85	75.61	FALSE	TRUE	TRUE	FALSE	FALSE	FALSE	FALSE	TRUE	FALSE
FEAAETLEEAAMR	chr12:111753980-111754018	Q7TNF4	Kinesin light chain	ENSMUST00000122300.8	ENSMUSG00000021288.20	Klc1	+	chr12:111753980-111754018	chr12:111753922-111754030	12	1	exonic peptide	2268	protein_coding	protein_coding	608	chr12:111738754-111772748	annotated	CDS	unreviewed(TrEMBL)	-	68.6	5.66	-0.85	75.61	FALSE	TRUE	TRUE	FALSE	FALSE	FALSE	FALSE	TRUE	FALSE
HLEFMNQLK	chr12:111740964-111740990	Q7TNF4	Kinesin light chain	ENSMUST00000122300.8	ENSMUSG00000021288.20	Klc1	+	chr12:111740964-111740990	chr12:111740787-111741017	3	1	exonic peptide	2268	protein_coding	protein_coding	608	chr12:111738754-111772748	annotated	CDS	unreviewed(TrEMBL)	-	68.6	5.66	-0.85	75.61	FALSE	TRUE	TRUE	FALSE	FALSE	FALSE	FALSE	TRUE	FALSE
HNSILQSLLE	chr12:111738877-111738906	Q7TNF4	Kinesin light chain	ENSMUST00000122300.8	ENSMUSG00000021288.20	Klc1	+	chr12:111738877-111738906	chr12:111738753-111739014	2	1	exonic peptide	2268	protein_coding	protein_coding	608	chr12:111738754-111772748	annotated	CDS	unreviewed(TrEMBL)	-	68.6	5.66	-0.85	75.61	FALSE	TRUE	TRUE	FALSE	FALSE	FALSE	FALSE	TRUE	FALSE
IISKTKQVIQGLE	chr12:111738823-111738861	Q7TNF4	Kinesin light chain	ENSMUST00000122300.8	ENSMUSG00000021288.20	Klc1	+	chr12:111738823-111738861	chr12:111738753-111739014	2	1	exonic peptide	2268	protein_coding	protein_coding	608	chr12:111738754-111772748	annotated	CDS	unreviewed(TrEMBL)	-	68.6	5.66	-0.85	75.61	FALSE	TRUE	TRUE	FALSE	FALSE	FALSE	FALSE	TRUE	FALSE
ILTRAHE	chr12:111748435-111748455	Q7TNF4	Kinesin light chain	ENSMUST00000122300.8	ENSMUSG00000021288.20	Klc1	+	chr12:111748435-111748455	chr12:111748378-111748477	9	1	exonic peptide	2268	protein_coding	protein_coding	608	chr12:111738754-111772748	annotated	CDS	unreviewed(TrEMBL)	-	68.6	5.66	-0.85	75.61	FALSE	TRUE	FALSE	FALSE	FALSE	FALSE	FALSE	TRUE	FALSE
KDDESNLVEEK	chr12:111738925-111738957	Q7TNF4	Kinesin light chain	ENSMUST00000122300.8	ENSMUSG00000021288.20	Klc1	+	chr12:111738925-111738957	chr12:111738753-111739014	2	1	exonic peptide	2268	protein_coding	protein_coding	608	chr12:111738754-111772748	annotated	CDS	unreviewed(TrEMBL)	-	68.6	5.66	-0.85	75.61	FALSE	TRUE	TRUE	FALSE	FALSE	FALSE	FALSE	TRUE	FALSE
KLEKLTQDE	chr12:111738796-111738822	Q7TNF4	Kinesin light chain	ENSMUST00000122300.8	ENSMUSG00000021288.20	Klc1	+	chr12:111738796-111738822	chr12:111738753-111739014	2	1	exonic peptide	2268	protein_coding	protein_coding	608	chr12:111738754-111772748	annotated	CDS	unreviewed(TrEMBL)	-	68.6	5.66	-0.85	75.61	FALSE	TRUE	TRUE	FALSE	FALSE	FALSE	FALSE	TRUE	FALSE
KSLEMLELGLSEAQVMMALSNHLNAVESEK	chr12:111738973-111740834	Q7TNF4	Kinesin light chain	ENSMUST00000122300.8	ENSMUSG00000021288.20	Klc1	+	chr12:111738973-111739014,chr12:111740787-111740834	chr12:111738753-111739014,chr12:111740787-111741017	2,3	2	exon-spanning peptide	2268	protein_coding	protein_coding	608	chr12:111738754-111772748	annotated	CDS	unreviewed(TrEMBL)	-	68.6	5.66	-0.85	75.61	FALSE	TRUE	TRUE	FALSE	FALSE	FALSE	FALSE	TRUE	FALSE
KYDDDISPSEDK	chr12:111740991-111742366	Q7TNF4	Kinesin light chain	ENSMUST00000122300.8	ENSMUSG00000021288.20	Klc1	+	chr12:111740991-111741017,chr12:111742358-111742366	chr12:111740787-111741017,chr12:111742358-111742436	3,4	2	exon-spanning peptide	2268	protein_coding	protein_coding	608	chr12:111738754-111772748	annotated	CDS	unreviewed(TrEMBL)	-	68.6	5.66	-0.85	75.61	FALSE	TRUE	TRUE	FALSE	FALSE	FALSE	FALSE	TRUE	FALSE
KYDDDISPSEDKDSDSSK	chr12:111740991-111742384	Q7TNF4	Kinesin light chain	ENSMUST00000122300.8	ENSMUSG00000021288.20	Klc1	+	chr12:111740991-111741017,chr12:111742358-111742384	chr12:111740787-111741017,chr12:111742358-111742436	3,4	2	exon-spanning peptide	2268	protein_coding	protein_coding	608	chr12:111738754-111772748	annotated	CDS	unreviewed(TrEMBL)	-	68.6	5.66	-0.85	75.61	FALSE	TRUE	TRUE	FALSE	FALSE	FALSE	FALSE	TRUE	FALSE
LANTQQKLQKSE	chr12:111740895-111740930	Q7TNF4	Kinesin light chain	ENSMUST00000122300.8	ENSMUSG00000021288.20	Klc1	+	chr12:111740895-111740930	chr12:111740787-111741017	3	1	exonic peptide	2268	protein_coding	protein_coding	608	chr12:111738754-111772748	annotated	CDS	unreviewed(TrEMBL)	-	68.6	5.66	-0.85	75.61	FALSE	TRUE	TRUE	FALSE	FALSE	FALSE	FALSE	TRUE	FALSE
LCQENQWLR	chr12:111740862-111740888	Q7TNF4	Kinesin light chain	ENSMUST00000122300.8	ENSMUSG00000021288.20	Klc1	+	chr12:111740862-111740888	chr12:111740787-111741017	3	1	exonic peptide	2268	protein_coding	protein_coding	608	chr12:111738754-111772748	annotated	CDS	unreviewed(TrEMBL)	-	68.6	5.66	-0.85	75.61	FALSE	TRUE	FALSE	FALSE	FALSE	FALSE	FALSE	TRUE	FALSE
LGPDDPNVAK	chr12:111748215-111748244	Q7TNF4	Kinesin light chain	ENSMUST00000122300.8	ENSMUSG00000021288.20	Klc1	+	chr12:111748215-111748244	chr12:111748086-111748259	8	1	exonic peptide	2268	protein_coding	protein_coding	608	chr12:111738754-111772748	annotated	CDS	unreviewed(TrEMBL)	-	68.6	5.66	-0.85	75.61	FALSE	TRUE	FALSE	FALSE	FALSE	FALSE	FALSE	TRUE	FALSE
LTQDEIISK	chr12:111738808-111738834	Q7TNF4	Kinesin light chain	ENSMUST00000122300.8	ENSMUSG00000021288.20	Klc1	+	chr12:111738808-111738834	chr12:111738753-111739014	2	1	exonic peptide	2268	protein_coding	protein_coding	608	chr12:111738754-111772748	annotated	CDS	unreviewed(TrEMBL)	-	68.6	5.66	-0.85	75.61	FALSE	TRUE	TRUE	FALSE	FALSE	FALSE	FALSE	TRUE	FALSE
MYDNMSTMVYIKEE	chr12:111738754-111738795	Q7TNF4	Kinesin light chain	ENSMUST00000122300.8	ENSMUSG00000021288.20	Klc1	+	chr12:111738754-111738795	chr12:111738753-111739014	2	1	exonic peptide	2268	protein_coding	protein_coding	608	chr12:111738754-111772748	annotated	CDS	unreviewed(TrEMBL)	-	68.6	5.66	-0.85	75.61	FALSE	TRUE	TRUE	FALSE	FALSE	FALSE	FALSE	TRUE	FALSE
NKPIWMHAEE	chr12:111751711-111751740	Q7TNF4	Kinesin light chain	ENSMUST00000122300.8	ENSMUSG00000021288.20	Klc1	+	chr12:111751711-111751740	chr12:111751706-111751755	10	1	exonic peptide	2268	protein_coding	protein_coding	608	chr12:111738754-111772748	annotated	CDS	unreviewed(TrEMBL)	-	68.6	5.66	-0.85	75.61	FALSE	TRUE	FALSE	FALSE	FALSE	FALSE	FALSE	TRUE	FALSE
NKPIWMHAEERE	chr12:111751711-111751746	Q7TNF4	Kinesin light chain	ENSMUST00000122300.8	ENSMUSG00000021288.20	Klc1	+	chr12:111751711-111751746	chr12:111751706-111751755	10	1	exonic peptide	2268	protein_coding	protein_coding	608	chr12:111738754-111772748	annotated	CDS	unreviewed(TrEMBL)	-	68.6	5.66	-0.85	75.61	FALSE	TRUE	FALSE	FALSE	FALSE	FALSE	FALSE	TRUE	FALSE
NLGALYR	chr12:111753947-111753967	Q7TNF4	Kinesin light chain	ENSMUST00000122300.8	ENSMUSG00000021288.20	Klc1	+	chr12:111753947-111753967	chr12:111753922-111754030	12	1	exonic peptide	2268	protein_coding	protein_coding	608	chr12:111738754-111772748	annotated	CDS	unreviewed(TrEMBL)	-	68.6	5.66	-0.85	75.61	FALSE	TRUE	FALSE	FALSE	FALSE	FALSE	FALSE	TRUE	FALSE
NNLASCYLK	chr12:111748251-111748395	Q7TNF4	Kinesin light chain	ENSMUST00000122300.8	ENSMUSG00000021288.20	Klc1	+	chr12:111748251-111748259,chr12:111748378-111748395	chr12:111748086-111748259,chr12:111748378-111748477	8,9	2	exon-spanning peptide	2268	protein_coding	protein_coding	608	chr12:111738754-111772748	annotated	CDS	unreviewed(TrEMBL)	-	68.6	5.66	-0.85	75.61	FALSE	TRUE	FALSE	FALSE	FALSE	FALSE	FALSE	TRUE	FALSE
NQWLRDE	chr12:111740874-111740894	Q7TNF4	Kinesin light chain	ENSMUST00000122300.8	ENSMUSG00000021288.20	Klc1	+	chr12:111740874-111740894	chr12:111740787-111741017	3	1	exonic peptide	2268	protein_coding	protein_coding	608	chr12:111738754-111772748	annotated	CDS	unreviewed(TrEMBL)	-	68.6	5.66	-0.85	75.61	FALSE	TRUE	FALSE	FALSE	FALSE	FALSE	FALSE	TRUE	FALSE
PLCKRALE	chr12:111745099-111745122	Q7TNF4	Kinesin light chain	ENSMUST00000122300.8	ENSMUSG00000021288.20	Klc1	+	chr12:111745099-111745122	chr12:111745033-111745134	7	1	exonic peptide	2268	protein_coding	protein_coding	608	chr12:111738754-111772748	annotated	CDS	unreviewed(TrEMBL)	-	68.6	5.66	-0.85	75.61	FALSE	TRUE	FALSE	FALSE	FALSE	FALSE	FALSE	TRUE	FALSE
QAETLYK	chr12:111748411-111748431	Q7TNF4	Kinesin light chain	ENSMUST00000122300.8	ENSMUSG00000021288.20	Klc1	+	chr12:111748411-111748431	chr12:111748378-111748477	9	1	exonic peptide	2268	protein_coding	protein_coding	608	chr12:111738754-111772748	annotated	CDS	unreviewed(TrEMBL)	-	68.6	5.66	-0.85	75.61	FALSE	TRUE	TRUE	FALSE	FALSE	FALSE	FALSE	TRUE	FALSE
QALEDLEK	chr12:111743386-111743409	Q7TNF4	Kinesin light chain	ENSMUST00000122300.8	ENSMUSG00000021288.20	Klc1	+	chr12:111743386-111743409	chr12:111743246-111743471	5	1	exonic peptide	2268	protein_coding	protein_coding	608	chr12:111738754-111772748	annotated	CDS	unreviewed(TrEMBL)	-	68.6	5.66	-0.85	75.61	FALSE	TRUE	FALSE	FALSE	FALSE	FALSE	FALSE	TRUE	FALSE
QVIQGLEALK	chr12:111738841-111738870	Q7TNF4	Kinesin light chain	ENSMUST00000122300.8	ENSMUSG00000021288.20	Klc1	+	chr12:111738841-111738870	chr12:111738753-111739014	2	1	exonic peptide	2268	protein_coding	protein_coding	608	chr12:111738754-111772748	annotated	CDS	unreviewed(TrEMBL)	-	68.6	5.66	-0.85	75.61	FALSE	TRUE	TRUE	FALSE	FALSE	FALSE	FALSE	TRUE	FALSE
SEQSVAQLEEEK	chr12:111740925-111740960	Q7TNF4	Kinesin light chain	ENSMUST00000122300.8	ENSMUSG00000021288.20	Klc1	+	chr12:111740925-111740960	chr12:111740787-111741017	3	1	exonic peptide	2268	protein_coding	protein_coding	608	chr12:111738754-111772748	annotated	CDS	unreviewed(TrEMBL)	-	68.6	5.66	-0.85	75.61	FALSE	TRUE	TRUE	FALSE	FALSE	FALSE	FALSE	TRUE	FALSE
SEQSVAQLEEEKK	chr12:111740925-111740963	Q7TNF4	Kinesin light chain	ENSMUST00000122300.8	ENSMUSG00000021288.20	Klc1	+	chr12:111740925-111740963	chr12:111740787-111741017	3	1	exonic peptide	2268	protein_coding	protein_coding	608	chr12:111738754-111772748	annotated	CDS	unreviewed(TrEMBL)	-	68.6	5.66	-0.85	75.61	FALSE	TRUE	TRUE	FALSE	FALSE	FALSE	FALSE	TRUE	FALSE
SLNMDVVKYE	chr12:111755840-111755869	Q7TNF4	Kinesin light chain	ENSMUST00000122300.8	ENSMUSG00000021288.20	Klc1	+	chr12:111755840-111755869	chr12:111755783-111755920	13	1	exonic peptide	2268	protein_coding	protein_coding	608	chr12:111738754-111772748	annotated	CDS	unreviewed(TrEMBL)	-	68.6	5.66	-0.85	75.61	FALSE	TRUE	TRUE	FALSE	FALSE	FALSE	FALSE	TRUE	FALSE
TLHNLVIQYASQGR	chr12:111743317-111743358	Q7TNF4	Kinesin light chain	ENSMUST00000122300.8	ENSMUSG00000021288.20	Klc1	+	chr12:111743317-111743358	chr12:111743246-111743471	5	1	exonic peptide	2268	protein_coding	protein_coding	608	chr12:111738754-111772748	annotated	CDS	unreviewed(TrEMBL)	-	68.6	5.66	-0.85	75.61	FALSE	TRUE	FALSE	FALSE	FALSE	FALSE	FALSE	TRUE	FALSE
VAEVLNDPESMEK	chr12:111755786-111755824	Q7TNF4	Kinesin light chain	ENSMUST00000122300.8	ENSMUSG00000021288.20	Klc1	+	chr12:111755786-111755824	chr12:111755783-111755920	13	1	exonic peptide	2268	protein_coding	protein_coding	608	chr12:111738754-111772748	annotated	CDS	unreviewed(TrEMBL)	-	68.6	5.66	-0.85	75.61	FALSE	TRUE	TRUE	FALSE	FALSE	FALSE	FALSE	TRUE	FALSE
VAEVLNDPESMEKR	chr12:111755786-111755827	Q7TNF4	Kinesin light chain	ENSMUST00000122300.8	ENSMUSG00000021288.20	Klc1	+	chr12:111755786-111755827	chr12:111755783-111755920	13	1	exonic peptide	2268	protein_coding	protein_coding	608	chr12:111738754-111772748	annotated	CDS	unreviewed(TrEMBL)	-	68.6	5.66	-0.85	75.61	FALSE	TRUE	TRUE	FALSE	FALSE	FALSE	FALSE	TRUE	FALSE
VAVPLCKQALE	chr12:111743365-111743397	Q7TNF4	Kinesin light chain	ENSMUST00000122300.8	ENSMUSG00000021288.20	Klc1	+	chr12:111743365-111743397	chr12:111743246-111743471	5	1	exonic peptide	2268	protein_coding	protein_coding	608	chr12:111738754-111772748	annotated	CDS	unreviewed(TrEMBL)	-	68.6	5.66	-0.85	75.61	FALSE	TRUE	FALSE	FALSE	FALSE	FALSE	FALSE	TRUE	FALSE
VAVPLCKQALEDLE	chr12:111743365-111743406	Q7TNF4	Kinesin light chain	ENSMUST00000122300.8	ENSMUSG00000021288.20	Klc1	+	chr12:111743365-111743406	chr12:111743246-111743471	5	1	exonic peptide	2268	protein_coding	protein_coding	608	chr12:111738754-111772748	annotated	CDS	unreviewed(TrEMBL)	-	68.6	5.66	-0.85	75.61	FALSE	TRUE	FALSE	FALSE	FALSE	FALSE	FALSE	TRUE	FALSE
VDSPTVTTTLK	chr12:111751929-111753946	Q7TNF4	Kinesin light chain	ENSMUST00000122300.8	ENSMUSG00000021288.20	Klc1	+	chr12:111751929-111751936,chr12:111753922-111753946	chr12:111751869-111751936,chr12:111753922-111754030	11,12	2	exon-spanning peptide	2268	protein_coding	protein_coding	608	chr12:111738754-111772748	annotated	CDS	unreviewed(TrEMBL)	-	68.6	5.66	-0.85	75.61	FALSE	TRUE	TRUE	FALSE	FALSE	FALSE	FALSE	TRUE	FALSE
VLGKDHPDVAK	chr12:111748086-111748118	Q7TNF4	Kinesin light chain	ENSMUST00000122300.8	ENSMUSG00000021288.20	Klc1	+	chr12:111748086-111748118	chr12:111748086-111748259	8	1	exonic peptide	2268	protein_coding	protein_coding	608	chr12:111738754-111772748	annotated	CDS	unreviewed(TrEMBL)	-	68.6	5.66	-0.85	75.61	FALSE	TRUE	TRUE	FALSE	FALSE	FALSE	FALSE	TRUE	FALSE
YDDDISPSEDKDSDSSK	chr12:111740994-111742384	Q7TNF4	Kinesin light chain	ENSMUST00000122300.8	ENSMUSG00000021288.20	Klc1	+	chr12:111740994-111741017,chr12:111742358-111742384	chr12:111740787-111741017,chr12:111742358-111742436	3,4	2	exon-spanning peptide	2268	protein_coding	protein_coding	608	chr12:111738754-111772748	annotated	CDS	unreviewed(TrEMBL)	-	68.6	5.66	-0.85	75.61	FALSE	TRUE	TRUE	FALSE	FALSE	FALSE	FALSE	TRUE	FALSE
YEEVEYYYQR	chr12:111748161-111748190	Q7TNF4	Kinesin light chain	ENSMUST00000122300.8	ENSMUSG00000021288.20	Klc1	+	chr12:111748161-111748190	chr12:111748086-111748259	8	1	exonic peptide	2268	protein_coding	protein_coding	608	chr12:111738754-111772748	annotated	CDS	unreviewed(TrEMBL)	-	68.6	5.66	-0.85	75.61	FALSE	TRUE	TRUE	FALSE	FALSE	FALSE	FALSE	TRUE	FALSE
YEVAVPLCK	chr12:111743359-111743385	Q7TNF4	Kinesin light chain	ENSMUST00000122300.8	ENSMUSG00000021288.20	Klc1	+	chr12:111743359-111743385	chr12:111743246-111743471	5	1	exonic peptide	2268	protein_coding	protein_coding	608	chr12:111738754-111772748	annotated	CDS	unreviewed(TrEMBL)	-	68.6	5.66	-0.85	75.61	FALSE	TRUE	FALSE	FALSE	FALSE	FALSE	FALSE	TRUE	FALSE
YKDAANLLNDALAIR	chr12:111744467-111744511	Q7TNF4	Kinesin light chain	ENSMUST00000122300.8	ENSMUSG00000021288.20	Klc1	+	chr12:111744467-111744511	chr12:111744454-111744541	6	1	exonic peptide	2268	protein_coding	protein_coding	608	chr12:111738754-111772748	annotated	CDS	unreviewed(TrEMBL)	-	68.6	5.66	-0.85	75.61	FALSE	TRUE	TRUE	FALSE	FALSE	FALSE	FALSE	TRUE	FALSE
PPVPCSQEE	chr11:87667144-87667256	Q7TNF8	Peripheral-type benzodiazepine receptor-associated protein 1	ENSMUST00000039627.12	ENSMUSG00000034156.17	Tspoap1	+	chr11:87667144-87667164,chr11:87667251-87667256	chr11:87666799-87667164,chr11:87667251-87667490	19,20	2	exon-spanning peptide	7616	protein_coding	protein_coding	1846	chr11:87652228-87673512	annotated	CDS	reviewed(Swiss-Prot)	-	199.93	4.96	-0.68	71.2	TRUE	TRUE	TRUE	FALSE	FALSE	FALSE	FALSE	TRUE	FALSE
ASLPSHPPGPPVLR	chr11:95266455-95266496	Q7TNF9	Protein FAM117A	ENSMUST00000037502.7	ENSMUSG00000038893.13	Fam117a	+	chr11:95266455-95266496	chr11:95266455-95266589	5	1	exonic peptide	2317	protein_coding	protein_coding	451	chr11:95227892-95271782	annotated	CDS	reviewed(Swiss-Prot)	-	48.05	8.5	-0.61	60.62	TRUE	TRUE	TRUE	FALSE	TRUE	FALSE	TRUE	TRUE	TRUE
ATQTPLSWQEPEGER	chr11:95254986-95262299	Q7TNF9	Protein FAM117A	ENSMUST00000037502.7	ENSMUSG00000038893.13	Fam117a	+	chr11:95254986-95254994,chr11:95262264-95262299	chr11:95254825-95254994,chr11:95262264-95262359	2,3	2	exon-spanning peptide	2317	protein_coding	protein_coding	451	chr11:95227892-95271782	annotated	CDS	reviewed(Swiss-Prot)	-	48.05	8.5	-0.61	60.62	TRUE	TRUE	TRUE	TRUE	TRUE	FALSE	TRUE	TRUE	TRUE
ATVPFQLQQPHQR	chr11:95228027-95228065	Q7TNF9	Protein FAM117A	ENSMUST00000037502.7	ENSMUSG00000038893.13	Fam117a	+	chr11:95228027-95228065	chr11:95227844-95228087	1	1	exonic peptide	2317	protein_coding	protein_coding	451	chr11:95227892-95271782	annotated	CDS	reviewed(Swiss-Prot)	-	48.05	8.5	-0.61	60.62	TRUE	TRUE	TRUE	TRUE	TRUE	FALSE	TRUE	TRUE	TRUE
EEHQGATEELASIHGNK	chr11:95268456-95268506	Q7TNF9	Protein FAM117A	ENSMUST00000037502.7	ENSMUSG00000038893.13	Fam117a	+	chr11:95268456-95268506	chr11:95268309-95268507	6	1	exonic peptide	2317	protein_coding	protein_coding	451	chr11:95227892-95271782	annotated	CDS	reviewed(Swiss-Prot)	-	48.05	8.5	-0.61	60.62	TRUE	TRUE	TRUE	FALSE	TRUE	FALSE	TRUE	TRUE	TRUE
EQGEEELLR	chr11:95266563-95266589	Q7TNF9	Protein FAM117A	ENSMUST00000037502.7	ENSMUSG00000038893.13	Fam117a	+	chr11:95266563-95266589	chr11:95266455-95266589	5	1	exonic peptide	2317	protein_coding	protein_coding	451	chr11:95227892-95271782	annotated	CDS	reviewed(Swiss-Prot)	-	48.05	8.5	-0.61	60.62	TRUE	TRUE	TRUE	FALSE	TRUE	FALSE	TRUE	TRUE	TRUE
ILEVPDGHR	chr11:95268309-95268335	Q7TNF9	Protein FAM117A	ENSMUST00000037502.7	ENSMUSG00000038893.13	Fam117a	+	chr11:95268309-95268335	chr11:95268309-95268507	6	1	exonic peptide	2317	protein_coding	protein_coding	451	chr11:95227892-95271782	annotated	CDS	reviewed(Swiss-Prot)	-	48.05	8.5	-0.61	60.62	TRUE	TRUE	TRUE	FALSE	TRUE	FALSE	TRUE	TRUE	TRUE
LASIHGNKASSPGNPAFLE	chr11:95268483-95269676	Q7TNF9	Protein FAM117A	ENSMUST00000037502.7	ENSMUSG00000038893.13	Fam117a	+	chr11:95268483-95268507,chr11:95269645-95269676	chr11:95268309-95268507,chr11:95269645-95269795	6,7	2	exon-spanning peptide	2317	protein_coding	protein_coding	451	chr11:95227892-95271782	annotated	CDS	reviewed(Swiss-Prot)	-	48.05	8.5	-0.61	60.62	TRUE	TRUE	TRUE	FALSE	TRUE	FALSE	TRUE	TRUE	TRUE
SCPVQGDHAALGAGR	chr11:95265874-95265918	Q7TNF9	Protein FAM117A	ENSMUST00000037502.7	ENSMUSG00000038893.13	Fam117a	+	chr11:95265874-95265918	chr11:95265808-95265918	4	1	exonic peptide	2317	protein_coding	protein_coding	451	chr11:95227892-95271782	annotated	CDS	reviewed(Swiss-Prot)	-	48.05	8.5	-0.61	60.62	TRUE	TRUE	TRUE	FALSE	TRUE	FALSE	TRUE	TRUE	TRUE
VGLQPLR	chr11:95228006-95228026	Q7TNF9	Protein FAM117A	ENSMUST00000037502.7	ENSMUSG00000038893.13	Fam117a	+	chr11:95228006-95228026	chr11:95227844-95228087	1	1	exonic peptide	2317	protein_coding	protein_coding	451	chr11:95227892-95271782	annotated	CDS	reviewed(Swiss-Prot)	-	48.05	8.5	-0.61	60.62	TRUE	TRUE	TRUE	TRUE	TRUE	FALSE	TRUE	TRUE	TRUE
AQFVTCGQDK	chr7:18934470-18934499	Q7TNG5	Echinoderm microtubule-associated protein-like 2	ENSMUST00000120595.8	ENSMUSG00000040811.16	Eml2	+	chr7:18934470-18934499	chr7:18934425-18934556	12	1	exonic peptide	2255	protein_coding	protein_coding	649	chr7:18915129-18940133	annotated	CDS	reviewed(Swiss-Prot)	-	70.73	6.25	-0.11	85.19	TRUE	TRUE	TRUE	FALSE	TRUE	FALSE	TRUE	TRUE	TRUE
CLAVHPDMVTIATGQVAGTTK	chr7:18918879-18920087	Q7TNG5	Echinoderm microtubule-associated protein-like 2	ENSMUST00000120595.8	ENSMUSG00000040811.16	Eml2	+	chr7:18918879-18918880,chr7:18920027-18920087	chr7:18918731-18918880,chr7:18920027-18920096	4,5	2	exon-spanning peptide	2255	protein_coding	protein_coding	649	chr7:18915129-18940133	annotated	CDS	reviewed(Swiss-Prot)	-	70.73	6.25	-0.11	85.19	TRUE	TRUE	TRUE	FALSE	TRUE	FALSE	TRUE	TRUE	TRUE
DDSMALTTGGK	chr7:18940071-18940103	Q7TNG5	Echinoderm microtubule-associated protein-like 2	ENSMUST00000120595.8	ENSMUSG00000040811.16	Eml2	+	chr7:18940071-18940103	chr7:18940011-18940407	19	1	exonic peptide	2255	protein_coding	protein_coding	649	chr7:18915129-18940133	annotated	CDS	reviewed(Swiss-Prot)	-	70.73	6.25	-0.11	85.19	TRUE	TRUE	TRUE	FALSE	TRUE	FALSE	TRUE	TRUE	TRUE
DFGPVRTVAE	chr7:18930427-18930456	Q7TNG5	Echinoderm microtubule-associated protein-like 2	ENSMUST00000120595.8	ENSMUSG00000040811.16	Eml2	+	chr7:18930427-18930456	chr7:18930418-18930543	11	1	exonic peptide	2255	protein_coding	protein_coding	649	chr7:18915129-18940133	annotated	CDS	reviewed(Swiss-Prot)	-	70.73	6.25	-0.11	85.19	TRUE	TRUE	TRUE	FALSE	TRUE	FALSE	TRUE	TRUE	TRUE
DGKLLVSA	chr7:18937883-18937906	Q7TNG5	Echinoderm microtubule-associated protein-like 2	ENSMUST00000120595.8	ENSMUSG00000040811.16	Eml2	+	chr7:18937883-18937906	chr7:18937827-18937957	18	1	exonic peptide	2255	protein_coding	protein_coding	649	chr7:18915129-18940133	annotated	CDS	reviewed(Swiss-Prot)	-	70.73	6.25	-0.11	85.19	TRUE	TRUE	TRUE	FALSE	TRUE	FALSE	TRUE	TRUE	TRUE
DGKLLVSAD	chr7:18937883-18937909	Q7TNG5	Echinoderm microtubule-associated protein-like 2	ENSMUST00000120595.8	ENSMUSG00000040811.16	Eml2	+	chr7:18937883-18937909	chr7:18937827-18937957	18	1	exonic peptide	2255	protein_coding	protein_coding	649	chr7:18915129-18940133	annotated	CDS	reviewed(Swiss-Prot)	-	70.73	6.25	-0.11	85.19	TRUE	TRUE	TRUE	FALSE	TRUE	FALSE	TRUE	TRUE	TRUE
DGTLVSGGGR	chr7:18930193-18930222	Q7TNG5	Echinoderm microtubule-associated protein-like 2	ENSMUST00000120595.8	ENSMUSG00000040811.16	Eml2	+	chr7:18930193-18930222	chr7:18930122-18930276	10	1	exonic peptide	2255	protein_coding	protein_coding	649	chr7:18915129-18940133	annotated	CDS	reviewed(Swiss-Prot)	-	70.73	6.25	-0.11	85.19	TRUE	TRUE	TRUE	FALSE	TRUE	FALSE	TRUE	TRUE	TRUE
DHVLSVW	chr7:18924682-18924702	Q7TNG5	Echinoderm microtubule-associated protein-like 2	ENSMUST00000120595.8	ENSMUSG00000040811.16	Eml2	+	chr7:18924682-18924702	chr7:18924643-18924738	7	1	exonic peptide	2255	protein_coding	protein_coding	649	chr7:18915129-18940133	annotated	CDS	reviewed(Swiss-Prot)	-	70.73	6.25	-0.11	85.19	TRUE	TRUE	FALSE	FALSE	FALSE	FALSE	TRUE	TRUE	TRUE
DLVAIHT	chr7:18935518-18935538	Q7TNG5	Echinoderm microtubule-associated protein-like 2	ENSMUST00000120595.8	ENSMUSG00000040811.16	Eml2	+	chr7:18935518-18935538	chr7:18935490-18935578	14	1	exonic peptide	2255	protein_coding	protein_coding	649	chr7:18915129-18940133	annotated	CDS	reviewed(Swiss-Prot)	-	70.73	6.25	-0.11	85.19	TRUE	TRUE	TRUE	FALSE	TRUE	FALSE	TRUE	TRUE	TRUE
DTSVLQWR	chr7:18940104-18940127	Q7TNG5	Echinoderm microtubule-associated protein-like 2	ENSMUST00000120595.8	ENSMUSG00000040811.16	Eml2	+	chr7:18940104-18940127	chr7:18940011-18940407	19	1	exonic peptide	2255	protein_coding	protein_coding	649	chr7:18915129-18940133	annotated	CDS	reviewed(Swiss-Prot)	-	70.73	6.25	-0.11	85.19	TRUE	TRUE	TRUE	FALSE	TRUE	FALSE	TRUE	TRUE	TRUE
EVIFSMEEGSVK	chr7:18915644-18916211	Q7TNG5	Echinoderm microtubule-associated protein-like 2	ENSMUST00000120595.8	ENSMUSG00000040811.16	Eml2	+	chr7:18915644-18915662,chr7:18916195-18916211	chr7:18915634-18915662,chr7:18916195-18916324	2,3	2	exon-spanning peptide	2255	protein_coding	protein_coding	649	chr7:18915129-18940133	annotated	CDS	reviewed(Swiss-Prot)	-	70.73	6.25	-0.11	85.19	TRUE	TRUE	TRUE	TRUE	TRUE	FALSE	TRUE	TRUE	TRUE
GDTLYVGTTR	chr7:18930463-18930492	Q7TNG5	Echinoderm microtubule-associated protein-like 2	ENSMUST00000120595.8	ENSMUSG00000040811.16	Eml2	+	chr7:18930463-18930492	chr7:18930418-18930543	11	1	exonic peptide	2255	protein_coding	protein_coding	649	chr7:18915129-18940133	annotated	CDS	reviewed(Swiss-Prot)	-	70.73	6.25	-0.11	85.19	TRUE	TRUE	TRUE	FALSE	TRUE	FALSE	TRUE	TRUE	TRUE
GRPVPMLIPDELAPTYSLDTR	chr7:18916224-18916286	Q7TNG5	Echinoderm microtubule-associated protein-like 2	ENSMUST00000120595.8	ENSMUSG00000040811.16	Eml2	+	chr7:18916224-18916286	chr7:18916195-18916324	3	1	exonic peptide	2255	protein_coding	protein_coding	649	chr7:18915129-18940133	annotated	CDS	reviewed(Swiss-Prot)	-	70.73	6.25	-0.11	85.19	TRUE	TRUE	TRUE	FALSE	TRUE	FALSE	TRUE	TRUE	TRUE
HYLGHNDDIK	chr7:18918849-18918878	Q7TNG5	Echinoderm microtubule-associated protein-like 2	ENSMUST00000120595.8	ENSMUSG00000040811.16	Eml2	+	chr7:18918849-18918878	chr7:18918731-18918880	4	1	exonic peptide	2255	protein_coding	protein_coding	649	chr7:18915129-18940133	annotated	CDS	reviewed(Swiss-Prot)	-	70.73	6.25	-0.11	85.19	TRUE	TRUE	TRUE	FALSE	TRUE	FALSE	TRUE	TRUE	TRUE
ITQEVQGAHDGGVFALCALR	chr7:18930133-18930192	Q7TNG5	Echinoderm microtubule-associated protein-like 2	ENSMUST00000120595.8	ENSMUSG00000040811.16	Eml2	+	chr7:18930133-18930192	chr7:18930122-18930276	10	1	exonic peptide	2255	protein_coding	protein_coding	649	chr7:18915129-18940133	annotated	CDS	reviewed(Swiss-Prot)	-	70.73	6.25	-0.11	85.19	TRUE	TRUE	TRUE	FALSE	TRUE	FALSE	TRUE	TRUE	TRUE
LDWVYGYR	chr7:18916314-18918743	Q7TNG5	Echinoderm microtubule-associated protein-like 2	ENSMUST00000120595.8	ENSMUSG00000040811.16	Eml2	+	chr7:18916314-18916324,chr7:18918731-18918743	chr7:18916195-18916324,chr7:18918731-18918880	3,4	2	exon-spanning peptide	2255	protein_coding	protein_coding	649	chr7:18915129-18940133	annotated	CDS	reviewed(Swiss-Prot)	-	70.73	6.25	-0.11	85.19	TRUE	TRUE	FALSE	FALSE	FALSE	FALSE	TRUE	TRUE	TRUE
LLVSADDFGK	chr7:18937892-18937921	Q7TNG5	Echinoderm microtubule-associated protein-like 2	ENSMUST00000120595.8	ENSMUSG00000040811.16	Eml2	+	chr7:18937892-18937921	chr7:18937827-18937957	18	1	exonic peptide	2255	protein_coding	protein_coding	649	chr7:18915129-18940133	annotated	CDS	reviewed(Swiss-Prot)	-	70.73	6.25	-0.11	85.19	TRUE	TRUE	TRUE	FALSE	TRUE	FALSE	TRUE	TRUE	TRUE
MVTIATGQVAGTTKE	chr7:18920046-18920090	Q7TNG5	Echinoderm microtubule-associated protein-like 2	ENSMUST00000120595.8	ENSMUSG00000040811.16	Eml2	+	chr7:18920046-18920090	chr7:18920027-18920096	5	1	exonic peptide	2255	protein_coding	protein_coding	649	chr7:18915129-18940133	annotated	CDS	reviewed(Swiss-Prot)	-	70.73	6.25	-0.11	85.19	TRUE	TRUE	TRUE	FALSE	TRUE	FALSE	TRUE	TRUE	TRUE
QITSADTVR	chr7:18936922-18936948	Q7TNG5	Echinoderm microtubule-associated protein-like 2	ENSMUST00000120595.8	ENSMUSG00000040811.16	Eml2	+	chr7:18936922-18936948	chr7:18936902-18936997	17	1	exonic peptide	2255	protein_coding	protein_coding	649	chr7:18915129-18940133	annotated	CDS	reviewed(Swiss-Prot)	-	70.73	6.25	-0.11	85.19	TRUE	TRUE	TRUE	FALSE	TRUE	FALSE	TRUE	TRUE	TRUE
SAGFHPSGSVLAVGTVTGR	chr7:18935061-18935490	Q7TNG5	Echinoderm microtubule-associated protein-like 2	ENSMUST00000120595.8	ENSMUSG00000040811.16	Eml2	+	chr7:18935061-18935116,chr7:18935490-18935490	chr7:18935049-18935116,chr7:18935490-18935578	13,14	2	exon-spanning peptide	2255	protein_coding	protein_coding	649	chr7:18915129-18940133	annotated	CDS	reviewed(Swiss-Prot)	-	70.73	6.25	-0.11	85.19	TRUE	TRUE	TRUE	FALSE	TRUE	FALSE	TRUE	TRUE	TRUE
SELPSSR	chr7:18916287-18916307	Q7TNG5	Echinoderm microtubule-associated protein-like 2	ENSMUST00000120595.8	ENSMUSG00000040811.16	Eml2	+	chr7:18916287-18916307	chr7:18916195-18916324	3	1	exonic peptide	2255	protein_coding	protein_coding	649	chr7:18915129-18940133	annotated	CDS	reviewed(Swiss-Prot)	-	70.73	6.25	-0.11	85.19	TRUE	TRUE	TRUE	FALSE	TRUE	FALSE	TRUE	TRUE	TRUE
SIEDPAR	chr7:18934548-18935060	Q7TNG5	Echinoderm microtubule-associated protein-like 2	ENSMUST00000120595.8	ENSMUSG00000040811.16	Eml2	+	chr7:18934548-18934556,chr7:18935049-18935060	chr7:18934425-18934556,chr7:18935049-18935116	12,13	2	exon-spanning peptide	2255	protein_coding	protein_coding	649	chr7:18915129-18940133	annotated	CDS	reviewed(Swiss-Prot)	-	70.73	6.25	-0.11	85.19	TRUE	TRUE	TRUE	FALSE	TRUE	FALSE	TRUE	TRUE	TRUE
SSFGIGK	chr7:18915132-18915637	Q7TNG5	Echinoderm microtubule-associated protein-like 2	ENSMUST00000120595.8	ENSMUSG00000040811.16	Eml2	+	chr7:18915132-18915148,chr7:18915634-18915637	chr7:18915095-18915148,chr7:18915634-18915662	1,2	2	exon-spanning peptide	2255	protein_coding	protein_coding	649	chr7:18915129-18940133	annotated	CDS	reviewed(Swiss-Prot)	-	70.73	6.25	-0.11	85.19	TRUE	TRUE	TRUE	TRUE	TRUE	FALSE	TRUE	TRUE	TRUE
SSFGIGKTKE	chr7:18915132-18915646	Q7TNG5	Echinoderm microtubule-associated protein-like 2	ENSMUST00000120595.8	ENSMUSG00000040811.16	Eml2	+	chr7:18915132-18915148,chr7:18915634-18915646	chr7:18915095-18915148,chr7:18915634-18915662	1,2	2	exon-spanning peptide	2255	protein_coding	protein_coding	649	chr7:18915129-18940133	annotated	CDS	reviewed(Swiss-Prot)	-	70.73	6.25	-0.11	85.19	TRUE	TRUE	TRUE	TRUE	TRUE	FALSE	TRUE	TRUE	TRUE
TKEVIFSMEEGSVK	chr7:18915638-18916211	Q7TNG5	Echinoderm microtubule-associated protein-like 2	ENSMUST00000120595.8	ENSMUSG00000040811.16	Eml2	+	chr7:18915638-18915662,chr7:18916195-18916211	chr7:18915634-18915662,chr7:18916195-18916324	2,3	2	exon-spanning peptide	2255	protein_coding	protein_coding	649	chr7:18915129-18940133	annotated	CDS	reviewed(Swiss-Prot)	-	70.73	6.25	-0.11	85.19	TRUE	TRUE	TRUE	TRUE	TRUE	FALSE	TRUE	TRUE	TRUE
VQEVEVPEDFGPVR	chr7:18930262-18930444	Q7TNG5	Echinoderm microtubule-associated protein-like 2	ENSMUST00000120595.8	ENSMUSG00000040811.16	Eml2	+	chr7:18930262-18930276,chr7:18930418-18930444	chr7:18930122-18930276,chr7:18930418-18930543	10,11	2	exon-spanning peptide	2255	protein_coding	protein_coding	649	chr7:18915129-18940133	annotated	CDS	reviewed(Swiss-Prot)	-	70.73	6.25	-0.11	85.19	TRUE	TRUE	TRUE	FALSE	TRUE	FALSE	TRUE	TRUE	TRUE
VVLWGSDYSK	chr7:18930232-18930261	Q7TNG5	Echinoderm microtubule-associated protein-like 2	ENSMUST00000120595.8	ENSMUSG00000040811.16	Eml2	+	chr7:18930232-18930261	chr7:18930122-18930276	10	1	exonic peptide	2255	protein_coding	protein_coding	649	chr7:18915129-18940133	annotated	CDS	reviewed(Swiss-Prot)	-	70.73	6.25	-0.11	85.19	TRUE	TRUE	TRUE	FALSE	TRUE	FALSE	TRUE	TRUE	TRUE
YGGHSSHVTNVAFLWDDSMALTTGGK	chr7:18940026-18940103	Q7TNG5	Echinoderm microtubule-associated protein-like 2	ENSMUST00000120595.8	ENSMUSG00000040811.16	Eml2	+	chr7:18940026-18940103	chr7:18940011-18940407	19	1	exonic peptide	2255	protein_coding	protein_coding	649	chr7:18915129-18940133	annotated	CDS	reviewed(Swiss-Prot)	-	70.73	6.25	-0.11	85.19	TRUE	TRUE	TRUE	FALSE	TRUE	FALSE	TRUE	TRUE	TRUE
AFAENLGR	chr8:112353822-112353932	Q7TNG8	Probable D-lactate dehydrogenase, mitochondrial	ENSMUST00000070004.4	ENSMUSG00000031958.17	Ldhd	-	chr8:112353910-112353932,chr8:112353822-112353822	chr8:112353910-112354021,chr8:112352903-112353822	10,11	2	exon-spanning peptide	2273	protein_coding	protein_coding	484	chr8:112353660-112356942	annotated	CDS	reviewed(Swiss-Prot)	-	51.85	6.61	-0.12	87.05	TRUE	TRUE	TRUE	TRUE	TRUE	FALSE	TRUE	TRUE	TRUE
AITQDNGGSHFSWAKE	chr8:112354809-112354856	Q7TNG8	Probable D-lactate dehydrogenase, mitochondrial	ENSMUST00000070004.4	ENSMUSG00000031958.17	Ldhd	-	chr8:112354809-112354856	chr8:112354731-112354858	8	1	exonic peptide	2273	protein_coding	protein_coding	484	chr8:112353660-112356942	annotated	CDS	reviewed(Swiss-Prot)	-	51.85	6.61	-0.12	87.05	TRUE	TRUE	TRUE	TRUE	TRUE	FALSE	TRUE	TRUE	TRUE
ALALGGTCTGEHGIGLGK	chr8:112353765-112353818	Q7TNG8	Probable D-lactate dehydrogenase, mitochondrial	ENSMUST00000070004.4	ENSMUSG00000031958.17	Ldhd	-	chr8:112353765-112353818	chr8:112352903-112353822	11	1	exonic peptide	2273	protein_coding	protein_coding	484	chr8:112353660-112356942	annotated	CDS	reviewed(Swiss-Prot)	-	51.85	6.61	-0.12	87.05	TRUE	TRUE	TRUE	TRUE	TRUE	FALSE	TRUE	TRUE	TRUE
AVVGSPHVSTASAVR	chr8:112356607-112356651	Q7TNG8	Probable D-lactate dehydrogenase, mitochondrial	ENSMUST00000070004.4	ENSMUSG00000031958.17	Ldhd	-	chr8:112356607-112356651	chr8:112356575-112356687	2	1	exonic peptide	2273	protein_coding	protein_coding	484	chr8:112353660-112356942	annotated	CDS	reviewed(Swiss-Prot)	-	51.85	6.61	-0.12	87.05	TRUE	TRUE	TRUE	FALSE	FALSE	FALSE	TRUE	TRUE	TRUE
DNVINLEVVLPDGR	chr8:112355653-112355694	Q7TNG8	Probable D-lactate dehydrogenase, mitochondrial	ENSMUST00000070004.4	ENSMUSG00000031958.17	Ldhd	-	chr8:112355653-112355694	chr8:112355618-112355777	5	1	exonic peptide	2273	protein_coding	protein_coding	484	chr8:112353660-112356942	annotated	CDS	reviewed(Swiss-Prot)	-	51.85	6.61	-0.12	87.05	TRUE	TRUE	TRUE	TRUE	TRUE	FALSE	TRUE	TRUE	TRUE
DPRGLMNPGKVL	chr8:112353661-112353695	Q7TNG8	Probable D-lactate dehydrogenase, mitochondrial	ENSMUST00000070004.4	ENSMUSG00000031958.17	Ldhd	-	chr8:112353661-112353695	chr8:112352903-112353822	11	1	exonic peptide	2273	protein_coding	protein_coding	484	chr8:112353660-112356942	annotated	CDS	reviewed(Swiss-Prot)	-	51.85	6.61	-0.12	87.05	TRUE	TRUE	TRUE	TRUE	TRUE	FALSE	TRUE	TRUE	TRUE
FHGSQQTLAE	chr8:112354958-112354987	Q7TNG8	Probable D-lactate dehydrogenase, mitochondrial	ENSMUST00000070004.4	ENSMUSG00000031958.17	Ldhd	-	chr8:112354958-112354987	chr8:112354942-112355070	7	1	exonic peptide	2273	protein_coding	protein_coding	484	chr8:112353660-112356942	annotated	CDS	reviewed(Swiss-Prot)	-	51.85	6.61	-0.12	87.05	TRUE	TRUE	TRUE	TRUE	TRUE	FALSE	TRUE	TRUE	TRUE
GSQGGLSQDFVEALK	chr8:112356652-112356879	Q7TNG8	Probable D-lactate dehydrogenase, mitochondrial	ENSMUST00000070004.4	ENSMUSG00000031958.17	Ldhd	-	chr8:112356871-112356879,chr8:112356652-112356687	chr8:112356871-112357006,chr8:112356575-112356687	1,2	2	exon-spanning peptide	2273	protein_coding	protein_coding	484	chr8:112353660-112356942	annotated	CDS	reviewed(Swiss-Prot)	-	51.85	6.61	-0.12	87.05	TRUE	TRUE	TRUE	FALSE	FALSE	FALSE	TRUE	TRUE	TRUE
LPEILVETK	chr8:112354148-112354174	Q7TNG8	Probable D-lactate dehydrogenase, mitochondrial	ENSMUST00000070004.4	ENSMUSG00000031958.17	Ldhd	-	chr8:112354148-112354174	chr8:112354120-112354210	9	1	exonic peptide	2273	protein_coding	protein_coding	484	chr8:112353660-112356942	annotated	CDS	reviewed(Swiss-Prot)	-	51.85	6.61	-0.12	87.05	TRUE	TRUE	TRUE	TRUE	TRUE	FALSE	TRUE	TRUE	TRUE
QLLQEEVGPVGVETMR	chr8:112353714-112353761	Q7TNG8	Probable D-lactate dehydrogenase, mitochondrial	ENSMUST00000070004.4	ENSMUSG00000031958.17	Ldhd	-	chr8:112353714-112353761	chr8:112352903-112353822	11	1	exonic peptide	2273	protein_coding	protein_coding	484	chr8:112353660-112356942	annotated	CDS	reviewed(Swiss-Prot)	-	51.85	6.61	-0.12	87.05	TRUE	TRUE	TRUE	TRUE	TRUE	FALSE	TRUE	TRUE	TRUE
TEAITQDNGGSHFSWAK	chr8:112354812-112354945	Q7TNG8	Probable D-lactate dehydrogenase, mitochondrial	ENSMUST00000070004.4	ENSMUSG00000031958.17	Ldhd	-	chr8:112354942-112354945,chr8:112354812-112354858	chr8:112354942-112355070,chr8:112354731-112354858	7,8	2	exon-spanning peptide	2273	protein_coding	protein_coding	484	chr8:112353660-112356942	annotated	CDS	reviewed(Swiss-Prot)	-	51.85	6.61	-0.12	87.05	TRUE	TRUE	TRUE	TRUE	TRUE	FALSE	TRUE	TRUE	TRUE
VGPVGVE	chr8:112353723-112353743	Q7TNG8	Probable D-lactate dehydrogenase, mitochondrial	ENSMUST00000070004.4	ENSMUSG00000031958.17	Ldhd	-	chr8:112353723-112353743	chr8:112352903-112353822	11	1	exonic peptide	2273	protein_coding	protein_coding	484	chr8:112353660-112356942	annotated	CDS	reviewed(Swiss-Prot)	-	51.85	6.61	-0.12	87.05	TRUE	TRUE	TRUE	TRUE	TRUE	FALSE	TRUE	TRUE	TRUE
AAGGGGLLGASFK	chr9:103880154-103880192	Q7TNH6	Nephrocystin-3	ENSMUST00000035167.15	ENSMUSG00000032558.20	Nphp3	+	chr9:103880154-103880192	chr9:103879745-103880360	1	1	exonic peptide	5899	protein_coding	protein_coding	1325	chr9:103879980-103919328	annotated	CDS	reviewed(Swiss-Prot)	-	150.29	6.48	-0.41	88.21	TRUE	TRUE	TRUE	TRUE	TRUE	FALSE	TRUE	TRUE	TRUE
ALAPDHPSLAYTVK	chr9:103916705-103916746	Q7TNH6	Nephrocystin-3	ENSMUST00000035167.15	ENSMUSG00000032558.20	Nphp3	+	chr9:103916705-103916746	chr9:103916533-103916773	24	1	exonic peptide	5899	protein_coding	protein_coding	1325	chr9:103879980-103919328	annotated	CDS	reviewed(Swiss-Prot)	-	150.29	6.48	-0.41	88.21	TRUE	TRUE	TRUE	TRUE	TRUE	FALSE	TRUE	TRUE	TRUE
ALGSEHSIGSMIQLPQPFR	chr9:103885355-103885411	Q7TNH6	Nephrocystin-3	ENSMUST00000035167.15	ENSMUSG00000032558.20	Nphp3	+	chr9:103885355-103885411	chr9:103885320-103885472	4	1	exonic peptide	5899	protein_coding	protein_coding	1325	chr9:103879980-103919328	annotated	CDS	reviewed(Swiss-Prot)	-	150.29	6.48	-0.41	88.21	TRUE	TRUE	TRUE	TRUE	TRUE	FALSE	TRUE	TRUE	TRUE
ALQLEELTLGK	chr9:103915661-103915693	Q7TNH6	Nephrocystin-3	ENSMUST00000035167.15	ENSMUSG00000032558.20	Nphp3	+	chr9:103915661-103915693	chr9:103915634-103915761	23	1	exonic peptide	5899	protein_coding	protein_coding	1325	chr9:103879980-103919328	annotated	CDS	reviewed(Swiss-Prot)	-	150.29	6.48	-0.41	88.21	TRUE	TRUE	TRUE	TRUE	TRUE	FALSE	TRUE	TRUE	TRUE
AVPLYELAVEIR	chr9:103917836-103917871	Q7TNH6	Nephrocystin-3	ENSMUST00000035167.15	ENSMUSG00000032558.20	Nphp3	+	chr9:103917836-103917871	chr9:103917821-103917946	25	1	exonic peptide	5899	protein_coding	protein_coding	1325	chr9:103879980-103919328	annotated	CDS	reviewed(Swiss-Prot)	-	150.29	6.48	-0.41	88.21	TRUE	TRUE	TRUE	TRUE	TRUE	FALSE	TRUE	TRUE	TRUE
DKGAMATEYFESLK	chr9:103912951-103912992	Q7TNH6	Nephrocystin-3	ENSMUST00000035167.15	ENSMUSG00000032558.20	Nphp3	+	chr9:103912951-103912992	chr9:103912905-103913091	20	1	exonic peptide	5899	protein_coding	protein_coding	1325	chr9:103879980-103919328	annotated	CDS	reviewed(Swiss-Prot)	-	150.29	6.48	-0.41	88.21	TRUE	TRUE	TRUE	TRUE	TRUE	FALSE	TRUE	TRUE	TRUE
DLGLLSQAVVPLQR	chr9:103913071-103913258	Q7TNH6	Nephrocystin-3	ENSMUST00000035167.15	ENSMUSG00000032558.20	Nphp3	+	chr9:103913071-103913091,chr9:103913238-103913258	chr9:103912905-103913091,chr9:103913238-103913479	20,21	2	exon-spanning peptide	5899	protein_coding	protein_coding	1325	chr9:103879980-103919328	annotated	CDS	reviewed(Swiss-Prot)	-	150.29	6.48	-0.41	88.21	TRUE	TRUE	TRUE	TRUE	TRUE	FALSE	TRUE	TRUE	TRUE
DQVSNLGKTTKAKIIEHSG	chr9:103892642-103893296	Q7TNH6	Nephrocystin-3	ENSMUST00000035167.15	ENSMUSG00000032558.20	Nphp3	+	chr9:103892642-103892680,chr9:103893279-103893296	chr9:103892524-103892680,chr9:103893279-103893353	7,8	2	exon-spanning peptide	5899	protein_coding	protein_coding	1325	chr9:103879980-103919328	annotated	CDS	reviewed(Swiss-Prot)	-	150.29	6.48	-0.41	88.21	TRUE	TRUE	TRUE	TRUE	TRUE	FALSE	TRUE	TRUE	TRUE
DSLGRMHPRVGE	chr9:103918392-103918427	Q7TNH6	Nephrocystin-3	ENSMUST00000035167.15	ENSMUSG00000032558.20	Nphp3	+	chr9:103918392-103918427	chr9:103918338-103918453	26	1	exonic peptide	5899	protein_coding	protein_coding	1325	chr9:103879980-103919328	annotated	CDS	reviewed(Swiss-Prot)	-	150.29	6.48	-0.41	88.21	TRUE	TRUE	TRUE	TRUE	TRUE	FALSE	TRUE	TRUE	TRUE
EAETSLLGGK	chr9:103919212-103919241	Q7TNH6	Nephrocystin-3	ENSMUST00000035167.15	ENSMUSG00000032558.20	Nphp3	+	chr9:103919212-103919241	chr9:103919151-103921017	27	1	exonic peptide	5899	protein_coding	protein_coding	1325	chr9:103879980-103919328	annotated	CDS	reviewed(Swiss-Prot)	-	150.29	6.48	-0.41	88.21	TRUE	TRUE	TRUE	TRUE	TRUE	FALSE	TRUE	TRUE	TRUE
ELEALATLYHK	chr9:103913439-103913471	Q7TNH6	Nephrocystin-3	ENSMUST00000035167.15	ENSMUSG00000032558.20	Nphp3	+	chr9:103913439-103913471	chr9:103913238-103913479	21	1	exonic peptide	5899	protein_coding	protein_coding	1325	chr9:103879980-103919328	annotated	CDS	reviewed(Swiss-Prot)	-	150.29	6.48	-0.41	88.21	TRUE	TRUE	TRUE	TRUE	TRUE	FALSE	TRUE	TRUE	TRUE
ENEIQDLLR	chr9:103882673-103882699	Q7TNH6	Nephrocystin-3	ENSMUST00000035167.15	ENSMUSG00000032558.20	Nphp3	+	chr9:103882673-103882699	chr9:103882655-103882805	3	1	exonic peptide	5899	protein_coding	protein_coding	1325	chr9:103879980-103919328	annotated	CDS	reviewed(Swiss-Prot)	-	150.29	6.48	-0.41	88.21	TRUE	TRUE	TRUE	TRUE	TRUE	FALSE	TRUE	TRUE	TRUE
ETALDPDHPR	chr9:103913274-103913303	Q7TNH6	Nephrocystin-3	ENSMUST00000035167.15	ENSMUSG00000032558.20	Nphp3	+	chr9:103913274-103913303	chr9:103913238-103913479	21	1	exonic peptide	5899	protein_coding	protein_coding	1325	chr9:103879980-103919328	annotated	CDS	reviewed(Swiss-Prot)	-	150.29	6.48	-0.41	88.21	TRUE	TRUE	TRUE	TRUE	TRUE	FALSE	TRUE	TRUE	TRUE
FGDAEQLYK	chr9:103913355-103913381	Q7TNH6	Nephrocystin-3	ENSMUST00000035167.15	ENSMUSG00000032558.20	Nphp3	+	chr9:103913355-103913381	chr9:103913238-103913479	21	1	exonic peptide	5899	protein_coding	protein_coding	1325	chr9:103879980-103919328	annotated	CDS	reviewed(Swiss-Prot)	-	150.29	6.48	-0.41	88.21	TRUE	TRUE	TRUE	TRUE	TRUE	FALSE	TRUE	TRUE	TRUE
FQHLQAWETVR	chr9:103909240-103910544	Q7TNH6	Nephrocystin-3	ENSMUST00000035167.15	ENSMUSG00000032558.20	Nphp3	+	chr9:103909240-103909254,chr9:103910527-103910544	chr9:103909090-103909254,chr9:103910527-103910621	17,18	2	exon-spanning peptide	5899	protein_coding	protein_coding	1325	chr9:103879980-103919328	annotated	CDS	reviewed(Swiss-Prot)	-	150.29	6.48	-0.41	88.21	TRUE	TRUE	TRUE	TRUE	TRUE	FALSE	TRUE	TRUE	TRUE
GAGAGPGSLPR	chr9:103880121-103880153	Q7TNH6	Nephrocystin-3	ENSMUST00000035167.15	ENSMUSG00000032558.20	Nphp3	+	chr9:103880121-103880153	chr9:103879745-103880360	1	1	exonic peptide	5899	protein_coding	protein_coding	1325	chr9:103879980-103919328	annotated	CDS	reviewed(Swiss-Prot)	-	150.29	6.48	-0.41	88.21	TRUE	TRUE	TRUE	TRUE	TRUE	FALSE	TRUE	TRUE	TRUE
GAMATEYFESLK	chr9:103912957-103912992	Q7TNH6	Nephrocystin-3	ENSMUST00000035167.15	ENSMUSG00000032558.20	Nphp3	+	chr9:103912957-103912992	chr9:103912905-103913091	20	1	exonic peptide	5899	protein_coding	protein_coding	1325	chr9:103879980-103919328	annotated	CDS	reviewed(Swiss-Prot)	-	150.29	6.48	-0.41	88.21	TRUE	TRUE	TRUE	TRUE	TRUE	FALSE	TRUE	TRUE	TRUE
GPEFAHSSIDVEGPFANINR	chr9:103885412-103885471	Q7TNH6	Nephrocystin-3	ENSMUST00000035167.15	ENSMUSG00000032558.20	Nphp3	+	chr9:103885412-103885471	chr9:103885320-103885472	4	1	exonic peptide	5899	protein_coding	protein_coding	1325	chr9:103879980-103919328	annotated	CDS	reviewed(Swiss-Prot)	-	150.29	6.48	-0.41	88.21	TRUE	TRUE	TRUE	TRUE	TRUE	FALSE	TRUE	TRUE	TRUE
HLAILYK	chr9:103916747-103916767	Q7TNH6	Nephrocystin-3	ENSMUST00000035167.15	ENSMUSG00000032558.20	Nphp3	+	chr9:103916747-103916767	chr9:103916533-103916773	24	1	exonic peptide	5899	protein_coding	protein_coding	1325	chr9:103879980-103919328	annotated	CDS	reviewed(Swiss-Prot)	-	150.29	6.48	-0.41	88.21	TRUE	TRUE	TRUE	TRUE	TRUE	FALSE	TRUE	TRUE	TRUE
HQGSIIIIIDSIDQVQQVEK	chr9:103899957-103900630	Q7TNH6	Nephrocystin-3	ENSMUST00000035167.15	ENSMUSG00000032558.20	Nphp3	+	chr9:103899957-103900004,chr9:103900619-103900630	chr9:103899861-103900004,chr9:103900619-103900716	12,13	2	exon-spanning peptide	5899	protein_coding	protein_coding	1325	chr9:103879980-103919328	annotated	CDS	reviewed(Swiss-Prot)	-	150.29	6.48	-0.41	88.21	TRUE	TRUE	TRUE	TRUE	TRUE	FALSE	TRUE	TRUE	TRUE
HSEALPLYER	chr9:103918344-103918373	Q7TNH6	Nephrocystin-3	ENSMUST00000035167.15	ENSMUSG00000032558.20	Nphp3	+	chr9:103918344-103918373	chr9:103918338-103918453	26	1	exonic peptide	5899	protein_coding	protein_coding	1325	chr9:103879980-103919328	annotated	CDS	reviewed(Swiss-Prot)	-	150.29	6.48	-0.41	88.21	TRUE	TRUE	TRUE	TRUE	TRUE	FALSE	TRUE	TRUE	TRUE
IIEHSGDPAEGVCK	chr9:103893279-103893320	Q7TNH6	Nephrocystin-3	ENSMUST00000035167.15	ENSMUSG00000032558.20	Nphp3	+	chr9:103893279-103893320	chr9:103893279-103893353	8	1	exonic peptide	5899	protein_coding	protein_coding	1325	chr9:103879980-103919328	annotated	CDS	reviewed(Swiss-Prot)	-	150.29	6.48	-0.41	88.21	TRUE	TRUE	TRUE	TRUE	TRUE	FALSE	TRUE	TRUE	TRUE
IYEDSLGR	chr9:103918383-103918406	Q7TNH6	Nephrocystin-3	ENSMUST00000035167.15	ENSMUSG00000032558.20	Nphp3	+	chr9:103918383-103918406	chr9:103918338-103918453	26	1	exonic peptide	5899	protein_coding	protein_coding	1325	chr9:103879980-103919328	annotated	CDS	reviewed(Swiss-Prot)	-	150.29	6.48	-0.41	88.21	TRUE	TRUE	TRUE	TRUE	TRUE	FALSE	TRUE	TRUE	TRUE
KHSEALPLYER	chr9:103918341-103918373	Q7TNH6	Nephrocystin-3	ENSMUST00000035167.15	ENSMUSG00000032558.20	Nphp3	+	chr9:103918341-103918373	chr9:103918338-103918453	26	1	exonic peptide	5899	protein_coding	protein_coding	1325	chr9:103879980-103919328	annotated	CDS	reviewed(Swiss-Prot)	-	150.29	6.48	-0.41	88.21	TRUE	TRUE	TRUE	TRUE	TRUE	FALSE	TRUE	TRUE	TRUE
LLEEFPHWLEK	chr9:103899912-103899944	Q7TNH6	Nephrocystin-3	ENSMUST00000035167.15	ENSMUSG00000032558.20	Nphp3	+	chr9:103899912-103899944	chr9:103899861-103900004	12	1	exonic peptide	5899	protein_coding	protein_coding	1325	chr9:103879980-103919328	annotated	CDS	reviewed(Swiss-Prot)	-	150.29	6.48	-0.41	88.21	TRUE	TRUE	TRUE	TRUE	TRUE	FALSE	TRUE	TRUE	TRUE
LQYLEDPALVSSYR	chr9:103910545-103910586	Q7TNH6	Nephrocystin-3	ENSMUST00000035167.15	ENSMUSG00000032558.20	Nphp3	+	chr9:103910545-103910586	chr9:103910527-103910621	18	1	exonic peptide	5899	protein_coding	protein_coding	1325	chr9:103879980-103919328	annotated	CDS	reviewed(Swiss-Prot)	-	150.29	6.48	-0.41	88.21	TRUE	TRUE	TRUE	TRUE	TRUE	FALSE	TRUE	TRUE	TRUE
LTLGKDKPE	chr9:103915679-103915705	Q7TNH6	Nephrocystin-3	ENSMUST00000035167.15	ENSMUSG00000032558.20	Nphp3	+	chr9:103915679-103915705	chr9:103915634-103915761	23	1	exonic peptide	5899	protein_coding	protein_coding	1325	chr9:103879980-103919328	annotated	CDS	reviewed(Swiss-Prot)	-	150.29	6.48	-0.41	88.21	TRUE	TRUE	TRUE	TRUE	TRUE	FALSE	TRUE	TRUE	TRUE
NAYGADHPHAARE	chr9:103913403-103913441	Q7TNH6	Nephrocystin-3	ENSMUST00000035167.15	ENSMUSG00000032558.20	Nphp3	+	chr9:103913403-103913441	chr9:103913238-103913479	21	1	exonic peptide	5899	protein_coding	protein_coding	1325	chr9:103879980-103919328	annotated	CDS	reviewed(Swiss-Prot)	-	150.29	6.48	-0.41	88.21	TRUE	TRUE	TRUE	TRUE	TRUE	FALSE	TRUE	TRUE	TRUE
NLAVLSYEEGNFEK	chr9:103918437-103919175	Q7TNH6	Nephrocystin-3	ENSMUST00000035167.15	ENSMUSG00000032558.20	Nphp3	+	chr9:103918437-103918453,chr9:103919151-103919175	chr9:103918338-103918453,chr9:103919151-103921017	26,27	2	exon-spanning peptide	5899	protein_coding	protein_coding	1325	chr9:103879980-103919328	annotated	CDS	reviewed(Swiss-Prot)	-	150.29	6.48	-0.41	88.21	TRUE	TRUE	TRUE	TRUE	TRUE	FALSE	TRUE	TRUE	TRUE
NQELLSMGR	chr9:103880283-103880309	Q7TNH6	Nephrocystin-3	ENSMUST00000035167.15	ENSMUSG00000032558.20	Nphp3	+	chr9:103880283-103880309	chr9:103879745-103880360	1	1	exonic peptide	5899	protein_coding	protein_coding	1325	chr9:103879980-103919328	annotated	CDS	reviewed(Swiss-Prot)	-	150.29	6.48	-0.41	88.21	TRUE	TRUE	TRUE	TRUE	TRUE	FALSE	TRUE	TRUE	TRUE
PGLIYHR	chr9:103892576-103892596	Q7TNH6	Nephrocystin-3	ENSMUST00000035167.15	ENSMUSG00000032558.20	Nphp3	+	chr9:103892576-103892596	chr9:103892524-103892680	7	1	exonic peptide	5899	protein_coding	protein_coding	1325	chr9:103879980-103919328	annotated	CDS	reviewed(Swiss-Prot)	-	150.29	6.48	-0.41	88.21	TRUE	TRUE	TRUE	TRUE	TRUE	FALSE	TRUE	TRUE	TRUE
QALEISENAYGADHPHAAR	chr9:103913382-103913438	Q7TNH6	Nephrocystin-3	ENSMUST00000035167.15	ENSMUSG00000032558.20	Nphp3	+	chr9:103913382-103913438	chr9:103913238-103913479	21	1	exonic peptide	5899	protein_coding	protein_coding	1325	chr9:103879980-103919328	annotated	CDS	reviewed(Swiss-Prot)	-	150.29	6.48	-0.41	88.21	TRUE	TRUE	TRUE	TRUE	TRUE	FALSE	TRUE	TRUE	TRUE
QDILGLENTDVEEK	chr9:103893351-103895340	Q7TNH6	Nephrocystin-3	ENSMUST00000035167.15	ENSMUSG00000032558.20	Nphp3	+	chr9:103893351-103893353,chr9:103895302-103895340	chr9:103893279-103893353,chr9:103895302-103895475	8,9	2	exon-spanning peptide	5899	protein_coding	protein_coding	1325	chr9:103879980-103919328	annotated	CDS	reviewed(Swiss-Prot)	-	150.29	6.48	-0.41	88.21	TRUE	TRUE	TRUE	TRUE	TRUE	FALSE	TRUE	TRUE	TRUE
QLYKQALE	chr9:103913370-103913393	Q7TNH6	Nephrocystin-3	ENSMUST00000035167.15	ENSMUSG00000032558.20	Nphp3	+	chr9:103913370-103913393	chr9:103913238-103913479	21	1	exonic peptide	5899	protein_coding	protein_coding	1325	chr9:103879980-103919328	annotated	CDS	reviewed(Swiss-Prot)	-	150.29	6.48	-0.41	88.21	TRUE	TRUE	TRUE	TRUE	TRUE	FALSE	TRUE	TRUE	TRUE
QSSSGDTFLFK	chr9:103919254-103919286	Q7TNH6	Nephrocystin-3	ENSMUST00000035167.15	ENSMUSG00000032558.20	Nphp3	+	chr9:103919254-103919286	chr9:103919151-103921017	27	1	exonic peptide	5899	protein_coding	protein_coding	1325	chr9:103879980-103919328	annotated	CDS	reviewed(Swiss-Prot)	-	150.29	6.48	-0.41	88.21	TRUE	TRUE	TRUE	TRUE	TRUE	FALSE	TRUE	TRUE	TRUE
STGSSVPELEYAAAEFER	chr9:103880193-103880246	Q7TNH6	Nephrocystin-3	ENSMUST00000035167.15	ENSMUSG00000032558.20	Nphp3	+	chr9:103880193-103880246	chr9:103879745-103880360	1	1	exonic peptide	5899	protein_coding	protein_coding	1325	chr9:103879980-103919328	annotated	CDS	reviewed(Swiss-Prot)	-	150.29	6.48	-0.41	88.21	TRUE	TRUE	TRUE	TRUE	TRUE	FALSE	TRUE	TRUE	TRUE
TLKNLAVLSYE	chr9:103918428-103919157	Q7TNH6	Nephrocystin-3	ENSMUST00000035167.15	ENSMUSG00000032558.20	Nphp3	+	chr9:103918428-103918453,chr9:103919151-103919157	chr9:103918338-103918453,chr9:103919151-103921017	26,27	2	exon-spanning peptide	5899	protein_coding	protein_coding	1325	chr9:103879980-103919328	annotated	CDS	reviewed(Swiss-Prot)	-	150.29	6.48	-0.41	88.21	TRUE	TRUE	TRUE	TRUE	TRUE	FALSE	TRUE	TRUE	TRUE
TLKNLAVLSYEE	chr9:103918428-103919160	Q7TNH6	Nephrocystin-3	ENSMUST00000035167.15	ENSMUSG00000032558.20	Nphp3	+	chr9:103918428-103918453,chr9:103919151-103919160	chr9:103918338-103918453,chr9:103919151-103921017	26,27	2	exon-spanning peptide	5899	protein_coding	protein_coding	1325	chr9:103879980-103919328	annotated	CDS	reviewed(Swiss-Prot)	-	150.29	6.48	-0.41	88.21	TRUE	TRUE	TRUE	TRUE	TRUE	FALSE	TRUE	TRUE	TRUE
TTHSPNVFLPQGQS	chr9:103919287-103919327	Q7TNH6	Nephrocystin-3	ENSMUST00000035167.15	ENSMUSG00000032558.20	Nphp3	+	chr9:103919287-103919327	chr9:103919151-103921017	27	1	exonic peptide	5899	protein_coding	protein_coding	1325	chr9:103879980-103919328	annotated	CDS	reviewed(Swiss-Prot)	-	150.29	6.48	-0.41	88.21	TRUE	TRUE	TRUE	TRUE	TRUE	FALSE	TRUE	TRUE	TRUE
WIQLQQK	chr9:103898027-103898473	Q7TNH6	Nephrocystin-3	ENSMUST00000035167.15	ENSMUSG00000032558.20	Nphp3	+	chr9:103898027-103898028,chr9:103898455-103898473	chr9:103897925-103898028,chr9:103898455-103898569	10,11	2	exon-spanning peptide	5899	protein_coding	protein_coding	1325	chr9:103879980-103919328	annotated	CDS	reviewed(Swiss-Prot)	-	150.29	6.48	-0.41	88.21	TRUE	TRUE	TRUE	TRUE	TRUE	FALSE	TRUE	TRUE	TRUE
YEQAEHFR	chr9:103914532-103914555	Q7TNH6	Nephrocystin-3	ENSMUST00000035167.15	ENSMUSG00000032558.20	Nphp3	+	chr9:103914532-103914555	chr9:103914531-103914606	22	1	exonic peptide	5899	protein_coding	protein_coding	1325	chr9:103879980-103919328	annotated	CDS	reviewed(Swiss-Prot)	-	150.29	6.48	-0.41	88.21	TRUE	TRUE	TRUE	TRUE	TRUE	FALSE	TRUE	TRUE	TRUE
AFSLNSNLIR	chr18:24093876-24093905	Q7TNK4	Zinc finger protein 397	BambuTx724	ENSMUSG00000024276.8	Zfp397	+	chr18:24093876-24093905	chr18:24093073-24096707	4	1	exonic peptide	4641	novel	novel	527	chr18:24089497-24094097	annotated	CDS	unreviewed(TrEMBL)	-	60.52	8.2	-0.84	64.21	TRUE	TRUE	TRUE	TRUE	FALSE	FALSE	TRUE	TRUE	FALSE
GSFSQVIFTHK	chr18:24093216-24093248	Q7TNK4	Zinc finger protein 397	BambuTx724	ENSMUSG00000024276.8	Zfp397	+	chr18:24093216-24093248	chr18:24093073-24096707	4	1	exonic peptide	4641	novel	novel	527	chr18:24089497-24094097	annotated	CDS	unreviewed(TrEMBL)	-	60.52	8.2	-0.84	64.21	TRUE	TRUE	TRUE	TRUE	FALSE	FALSE	TRUE	TRUE	FALSE
LHTKEQILE	chr18:24089743-24089769	Q7TNK4	Zinc finger protein 397	BambuTx724	ENSMUSG00000024276.8	Zfp397	+	chr18:24089743-24089769	chr18:24089396-24089910	2	1	exonic peptide	4641	novel	novel	527	chr18:24089497-24094097	annotated	CDS	unreviewed(TrEMBL)	-	60.52	8.2	-0.84	64.21	TRUE	TRUE	FALSE	FALSE	FALSE	FALSE	TRUE	TRUE	FALSE
QSSELITHQR	chr18:24093801-24093830	Q7TNK4	Zinc finger protein 397	BambuTx724	ENSMUSG00000024276.8	Zfp397	+	chr18:24093801-24093830	chr18:24093073-24096707	4	1	exonic peptide	4641	novel	novel	527	chr18:24089497-24094097	annotated	CDS	unreviewed(TrEMBL)	-	60.52	8.2	-0.84	64.21	TRUE	TRUE	TRUE	TRUE	FALSE	FALSE	TRUE	TRUE	FALSE
SYLIIHQR	chr18:24093639-24093662	Q7TNK4	Zinc finger protein 397	BambuTx724	ENSMUSG00000024276.8	Zfp397	+	chr18:24093639-24093662	chr18:24093073-24096707	4	1	exonic peptide	4641	novel	novel	527	chr18:24089497-24094097	annotated	CDS	unreviewed(TrEMBL)	-	60.52	8.2	-0.84	64.21	TRUE	TRUE	FALSE	FALSE	FALSE	FALSE	TRUE	TRUE	FALSE
TSQDSTSIQVR	chr18:24090169-24090201	Q7TNK4	Zinc finger protein 397	BambuTx724	ENSMUSG00000024276.8	Zfp397	+	chr18:24090169-24090201	chr18:24090112-24090253	3	1	exonic peptide	4641	novel	novel	527	chr18:24089497-24094097	annotated	CDS	unreviewed(TrEMBL)	-	60.52	8.2	-0.84	64.21	TRUE	TRUE	TRUE	TRUE	FALSE	FALSE	TRUE	TRUE	FALSE
AFSLNSNLIR	chr18:24093876-24093905	Q7TNK4	Zinc finger protein 397	ENSMUST00000060762.6	ENSMUSG00000024276.8	Zfp397	+	chr18:24093876-24093905	chr18:24093073-24097730	4	1	exonic peptide	5472	protein_coding	protein_coding	527	chr18:24089497-24094097	annotated	CDS	unreviewed(TrEMBL)	-	60.52	8.2	-0.84	64.21	TRUE	TRUE	TRUE	TRUE	FALSE	FALSE	TRUE	TRUE	FALSE
GSFSQVIFTHK	chr18:24093216-24093248	Q7TNK4	Zinc finger protein 397	ENSMUST00000060762.6	ENSMUSG00000024276.8	Zfp397	+	chr18:24093216-24093248	chr18:24093073-24097730	4	1	exonic peptide	5472	protein_coding	protein_coding	527	chr18:24089497-24094097	annotated	CDS	unreviewed(TrEMBL)	-	60.52	8.2	-0.84	64.21	TRUE	TRUE	TRUE	TRUE	FALSE	FALSE	TRUE	TRUE	FALSE
LHTKEQILE	chr18:24089743-24089769	Q7TNK4	Zinc finger protein 397	ENSMUST00000060762.6	ENSMUSG00000024276.8	Zfp397	+	chr18:24089743-24089769	chr18:24089396-24089910	2	1	exonic peptide	5472	protein_coding	protein_coding	527	chr18:24089497-24094097	annotated	CDS	unreviewed(TrEMBL)	-	60.52	8.2	-0.84	64.21	TRUE	TRUE	FALSE	FALSE	FALSE	FALSE	TRUE	TRUE	FALSE
QSSELITHQR	chr18:24093801-24093830	Q7TNK4	Zinc finger protein 397	ENSMUST00000060762.6	ENSMUSG00000024276.8	Zfp397	+	chr18:24093801-24093830	chr18:24093073-24097730	4	1	exonic peptide	5472	protein_coding	protein_coding	527	chr18:24089497-24094097	annotated	CDS	unreviewed(TrEMBL)	-	60.52	8.2	-0.84	64.21	TRUE	TRUE	TRUE	TRUE	FALSE	FALSE	TRUE	TRUE	FALSE
SYLIIHQR	chr18:24093639-24093662	Q7TNK4	Zinc finger protein 397	ENSMUST00000060762.6	ENSMUSG00000024276.8	Zfp397	+	chr18:24093639-24093662	chr18:24093073-24097730	4	1	exonic peptide	5472	protein_coding	protein_coding	527	chr18:24089497-24094097	annotated	CDS	unreviewed(TrEMBL)	-	60.52	8.2	-0.84	64.21	TRUE	TRUE	FALSE	FALSE	FALSE	FALSE	TRUE	TRUE	FALSE
TSQDSTSIQVR	chr18:24090169-24090201	Q7TNK4	Zinc finger protein 397	ENSMUST00000060762.6	ENSMUSG00000024276.8	Zfp397	+	chr18:24090169-24090201	chr18:24090112-24090253	3	1	exonic peptide	5472	protein_coding	protein_coding	527	chr18:24089497-24094097	annotated	CDS	unreviewed(TrEMBL)	-	60.52	8.2	-0.84	64.21	TRUE	TRUE	TRUE	TRUE	FALSE	FALSE	TRUE	TRUE	FALSE
ALGTGIAGNNAK	chr4:126017571-126017606	Q7TNL3-2	Isoform 2 of Serine/threonine-protein kinase 40	ENSMUST00000116286.9	ENSMUSG00000042608.16	Stk40	+	chr4:126017571-126017606	chr4:126017509-126017628	4	1	exonic peptide	3860	protein_coding	protein_coding	449	chr4:126012100-126032818	annotated	CDS	reviewed(Swiss-Prot)	-	50.56	8.21	-0.39	89.69	TRUE	TRUE	TRUE	FALSE	FALSE	FALSE	FALSE	TRUE	FALSE
HLVSEGDLLK	chr4:126028845-126028874	Q7TNL3-2	Isoform 2 of Serine/threonine-protein kinase 40	ENSMUST00000116286.9	ENSMUSG00000042608.16	Stk40	+	chr4:126028845-126028874	chr4:126028805-126028920	9	1	exonic peptide	3860	protein_coding	protein_coding	449	chr4:126012100-126032818	annotated	CDS	reviewed(Swiss-Prot)	-	50.56	8.21	-0.39	89.69	TRUE	TRUE	TRUE	FALSE	FALSE	FALSE	FALSE	TRUE	FALSE
LGHDAQPMTSLDTAILAQR	chr4:126032750-126032806	Q7TNL3-2	Isoform 2 of Serine/threonine-protein kinase 40	ENSMUST00000116286.9	ENSMUSG00000042608.16	Stk40	+	chr4:126032750-126032806	chr4:126032603-126034821	13	1	exonic peptide	3860	protein_coding	protein_coding	449	chr4:126012100-126032818	annotated	CDS	reviewed(Swiss-Prot)	-	50.56	8.21	-0.39	89.69	TRUE	TRUE	TRUE	FALSE	FALSE	FALSE	FALSE	TRUE	FALSE
NYMRQQLLLAEE	chr4:126032642-126032677	Q7TNL3-2	Isoform 2 of Serine/threonine-protein kinase 40	ENSMUST00000116286.9	ENSMUSG00000042608.16	Stk40	+	chr4:126032642-126032677	chr4:126032603-126034821	13	1	exonic peptide	3860	protein_coding	protein_coding	449	chr4:126012100-126032818	annotated	CDS	reviewed(Swiss-Prot)	-	50.56	8.21	-0.39	89.69	TRUE	TRUE	TRUE	FALSE	FALSE	FALSE	FALSE	TRUE	FALSE
TADLINLQHYVIK	chr4:126022726-126022764	Q7TNL3-2	Isoform 2 of Serine/threonine-protein kinase 40	ENSMUST00000116286.9	ENSMUSG00000042608.16	Stk40	+	chr4:126022726-126022764	chr4:126022612-126022839	7	1	exonic peptide	3860	protein_coding	protein_coding	449	chr4:126012100-126032818	annotated	CDS	reviewed(Swiss-Prot)	-	50.56	8.21	-0.39	89.69	TRUE	TRUE	TRUE	FALSE	FALSE	FALSE	FALSE	TRUE	FALSE
ALGTGIAGNNAK	chr4:126017571-126017606	Q7TNL3	Serine/threonine-protein kinase 40	ENSMUST00000094761.11	ENSMUSG00000042608.16	Stk40	+	chr4:126017571-126017606	chr4:126017509-126017628	2	1	exonic peptide	3492	protein_coding	protein_coding	435	chr4:126017517-126032818	annotated	CDS	reviewed(Swiss-Prot)	-	48.93	7.82	-0.37	90.55	TRUE	TRUE	TRUE	FALSE	FALSE	FALSE	FALSE	TRUE	FALSE
HLVSEGDLLK	chr4:126028845-126028874	Q7TNL3	Serine/threonine-protein kinase 40	ENSMUST00000094761.11	ENSMUSG00000042608.16	Stk40	+	chr4:126028845-126028874	chr4:126028805-126028920	7	1	exonic peptide	3492	protein_coding	protein_coding	435	chr4:126017517-126032818	annotated	CDS	reviewed(Swiss-Prot)	-	48.93	7.82	-0.37	90.55	TRUE	TRUE	TRUE	FALSE	FALSE	FALSE	FALSE	TRUE	FALSE
LGHDAQPMTSLDTAILAQR	chr4:126032750-126032806	Q7TNL3	Serine/threonine-protein kinase 40	ENSMUST00000094761.11	ENSMUSG00000042608.16	Stk40	+	chr4:126032750-126032806	chr4:126032603-126034822	11	1	exonic peptide	3492	protein_coding	protein_coding	435	chr4:126017517-126032818	annotated	CDS	reviewed(Swiss-Prot)	-	48.93	7.82	-0.37	90.55	TRUE	TRUE	TRUE	FALSE	FALSE	FALSE	FALSE	TRUE	FALSE
NYMRQQLLLAEE	chr4:126032642-126032677	Q7TNL3	Serine/threonine-protein kinase 40	ENSMUST00000094761.11	ENSMUSG00000042608.16	Stk40	+	chr4:126032642-126032677	chr4:126032603-126034822	11	1	exonic peptide	3492	protein_coding	protein_coding	435	chr4:126017517-126032818	annotated	CDS	reviewed(Swiss-Prot)	-	48.93	7.82	-0.37	90.55	TRUE	TRUE	TRUE	FALSE	FALSE	FALSE	FALSE	TRUE	FALSE
TADLINLQHYVIK	chr4:126022726-126022764	Q7TNL3	Serine/threonine-protein kinase 40	ENSMUST00000094761.11	ENSMUSG00000042608.16	Stk40	+	chr4:126022726-126022764	chr4:126022612-126022839	5	1	exonic peptide	3492	protein_coding	protein_coding	435	chr4:126017517-126032818	annotated	CDS	reviewed(Swiss-Prot)	-	48.93	7.82	-0.37	90.55	TRUE	TRUE	TRUE	FALSE	FALSE	FALSE	FALSE	TRUE	FALSE
ALGTGIAGNNAK	chr4:126017571-126017606	Q7TNL3	Serine/threonine-protein kinase 40	ENSMUST00000116286.9	ENSMUSG00000042608.16	Stk40	+	chr4:126017571-126017606	chr4:126017509-126017628	4	1	exonic peptide	3860	protein_coding	protein_coding	435	chr4:126017517-126032818	annotated	CDS	reviewed(Swiss-Prot)	-	48.93	7.82	-0.37	90.55	FALSE	TRUE	TRUE	FALSE	FALSE	FALSE	FALSE	TRUE	FALSE
HLVSEGDLLK	chr4:126028845-126028874	Q7TNL3	Serine/threonine-protein kinase 40	ENSMUST00000116286.9	ENSMUSG00000042608.16	Stk40	+	chr4:126028845-126028874	chr4:126028805-126028920	9	1	exonic peptide	3860	protein_coding	protein_coding	435	chr4:126017517-126032818	annotated	CDS	reviewed(Swiss-Prot)	-	48.93	7.82	-0.37	90.55	FALSE	TRUE	TRUE	FALSE	FALSE	FALSE	FALSE	TRUE	FALSE
LGHDAQPMTSLDTAILAQR	chr4:126032750-126032806	Q7TNL3	Serine/threonine-protein kinase 40	ENSMUST00000116286.9	ENSMUSG00000042608.16	Stk40	+	chr4:126032750-126032806	chr4:126032603-126034821	13	1	exonic peptide	3860	protein_coding	protein_coding	435	chr4:126017517-126032818	annotated	CDS	reviewed(Swiss-Prot)	-	48.93	7.82	-0.37	90.55	FALSE	TRUE	TRUE	FALSE	FALSE	FALSE	FALSE	TRUE	FALSE
NYMRQQLLLAEE	chr4:126032642-126032677	Q7TNL3	Serine/threonine-protein kinase 40	ENSMUST00000116286.9	ENSMUSG00000042608.16	Stk40	+	chr4:126032642-126032677	chr4:126032603-126034821	13	1	exonic peptide	3860	protein_coding	protein_coding	435	chr4:126017517-126032818	annotated	CDS	reviewed(Swiss-Prot)	-	48.93	7.82	-0.37	90.55	FALSE	TRUE	TRUE	FALSE	FALSE	FALSE	FALSE	TRUE	FALSE
TADLINLQHYVIK	chr4:126022726-126022764	Q7TNL3	Serine/threonine-protein kinase 40	ENSMUST00000116286.9	ENSMUSG00000042608.16	Stk40	+	chr4:126022726-126022764	chr4:126022612-126022839	7	1	exonic peptide	3860	protein_coding	protein_coding	435	chr4:126017517-126032818	annotated	CDS	reviewed(Swiss-Prot)	-	48.93	7.82	-0.37	90.55	FALSE	TRUE	TRUE	FALSE	FALSE	FALSE	FALSE	TRUE	FALSE
AAWPHLQLVYE	chr17:46998041-46998196	Q7TNL5	Serine/threonine-protein phosphatase 2A 56 kDa regulatory subunit	ENSMUST00000233988.2	ENSMUSG00000059409.10	Ppp2r5d	-	chr17:46998176-46998196,chr17:46998041-46998052	chr17:46998176-46998286,chr17:46997960-46998052	5,6	2	exon-spanning peptide	3038	protein_coding	protein_coding	595	chr17:46994918-47015785	annotated	CDS	unreviewed(TrEMBL)	-	69.12	8.12	-0.51	84.4	TRUE	TRUE	FALSE	FALSE	FALSE	FALSE	FALSE	TRUE	FALSE
AGLNEMVEYITHSR	chr17:46998414-46998455	Q7TNL5	Serine/threonine-protein phosphatase 2A 56 kDa regulatory subunit	ENSMUST00000233988.2	ENSMUSG00000059409.10	Ppp2r5d	-	chr17:46998414-46998455	chr17:46998372-46998571	4	1	exonic peptide	3038	protein_coding	protein_coding	595	chr17:46994918-47015785	annotated	CDS	unreviewed(TrEMBL)	-	69.12	8.12	-0.51	84.4	TRUE	TRUE	TRUE	FALSE	FALSE	FALSE	FALSE	TRUE	FALSE
APPPLPPVYSMETETPTAEDIQLLK	chr17:46995214-46995288	Q7TNL5	Serine/threonine-protein phosphatase 2A 56 kDa regulatory subunit	ENSMUST00000233988.2	ENSMUSG00000059409.10	Ppp2r5d	-	chr17:46995214-46995288	chr17:46995187-46995303	14	1	exonic peptide	3038	protein_coding	protein_coding	595	chr17:46994918-47015785	annotated	CDS	unreviewed(TrEMBL)	-	69.12	8.12	-0.51	84.4	TRUE	TRUE	TRUE	FALSE	FALSE	FALSE	FALSE	TRUE	FALSE
AVQMLKDIKKD	chr17:46995029-46995195	Q7TNL5	Serine/threonine-protein phosphatase 2A 56 kDa regulatory subunit	ENSMUST00000233988.2	ENSMUSG00000059409.10	Ppp2r5d	-	chr17:46995187-46995195,chr17:46995029-46995052	chr17:46995187-46995303,chr17:46993917-46995052	14,15	2	exon-spanning peptide	3038	protein_coding	protein_coding	595	chr17:46994918-47015785	annotated	CDS	unreviewed(TrEMBL)	-	69.12	8.12	-0.51	84.4	TRUE	TRUE	TRUE	FALSE	FALSE	FALSE	FALSE	TRUE	FALSE
CVSSPHFQVAER	chr17:46996344-46996468	Q7TNL5	Serine/threonine-protein phosphatase 2A 56 kDa regulatory subunit	ENSMUST00000233988.2	ENSMUSG00000059409.10	Ppp2r5d	-	chr17:46996445-46996468,chr17:46996344-46996355	chr17:46996445-46996615,chr17:46996228-46996355	10,11	2	exon-spanning peptide	3038	protein_coding	protein_coding	595	chr17:46994918-47015785	annotated	CDS	unreviewed(TrEMBL)	-	69.12	8.12	-0.51	84.4	TRUE	TRUE	FALSE	FALSE	FALSE	FALSE	FALSE	TRUE	FALSE
DGGGENTDEAQPQPQSQSPSSNK	chr17:46998914-47011021	Q7TNL5	Serine/threonine-protein phosphatase 2A 56 kDa regulatory subunit	ENSMUST00000233988.2	ENSMUSG00000059409.10	Ppp2r5d	-	chr17:47010995-47011021,chr17:46998914-46998955	chr17:47010995-47011075,chr17:46998763-46998955	2,3	2	exon-spanning peptide	3038	protein_coding	protein_coding	595	chr17:46994918-47015785	annotated	CDS	unreviewed(TrEMBL)	-	69.12	8.12	-0.51	84.4	TRUE	TRUE	TRUE	FALSE	FALSE	FALSE	FALSE	TRUE	FALSE
DGGGENTDEAQPQPQSQSPSSNKR	chr17:46998911-47011021	Q7TNL5	Serine/threonine-protein phosphatase 2A 56 kDa regulatory subunit	ENSMUST00000233988.2	ENSMUSG00000059409.10	Ppp2r5d	-	chr17:47010995-47011021,chr17:46998911-46998955	chr17:47010995-47011075,chr17:46998763-46998955	2,3	2	exon-spanning peptide	3038	protein_coding	protein_coding	595	chr17:46994918-47015785	annotated	CDS	unreviewed(TrEMBL)	-	69.12	8.12	-0.51	84.4	TRUE	TRUE	TRUE	FALSE	FALSE	FALSE	FALSE	TRUE	FALSE
DIQLLKRTVE	chr17:46995202-46995231	Q7TNL5	Serine/threonine-protein phosphatase 2A 56 kDa regulatory subunit	ENSMUST00000233988.2	ENSMUSG00000059409.10	Ppp2r5d	-	chr17:46995202-46995231	chr17:46995187-46995303	14	1	exonic peptide	3038	protein_coding	protein_coding	595	chr17:46994918-47015785	annotated	CDS	unreviewed(TrEMBL)	-	69.12	8.12	-0.51	84.4	TRUE	TRUE	TRUE	FALSE	FALSE	FALSE	FALSE	TRUE	FALSE
DIQLLKRTVETE	chr17:46995196-46995231	Q7TNL5	Serine/threonine-protein phosphatase 2A 56 kDa regulatory subunit	ENSMUST00000233988.2	ENSMUSG00000059409.10	Ppp2r5d	-	chr17:46995196-46995231	chr17:46995187-46995303	14	1	exonic peptide	3038	protein_coding	protein_coding	595	chr17:46994918-47015785	annotated	CDS	unreviewed(TrEMBL)	-	69.12	8.12	-0.51	84.4	TRUE	TRUE	TRUE	FALSE	FALSE	FALSE	FALSE	TRUE	FALSE
DIQLLKRTVETEAVQMLK	chr17:46995044-46995231	Q7TNL5	Serine/threonine-protein phosphatase 2A 56 kDa regulatory subunit	ENSMUST00000233988.2	ENSMUSG00000059409.10	Ppp2r5d	-	chr17:46995187-46995231,chr17:46995044-46995052	chr17:46995187-46995303,chr17:46993917-46995052	14,15	2	exon-spanning peptide	3038	protein_coding	protein_coding	595	chr17:46994918-47015785	annotated	CDS	unreviewed(TrEMBL)	-	69.12	8.12	-0.51	84.4	TRUE	TRUE	TRUE	FALSE	FALSE	FALSE	FALSE	TRUE	FALSE
DQKFVLALL	chr17:46997610-46997980	Q7TNL5	Serine/threonine-protein phosphatase 2A 56 kDa regulatory subunit	ENSMUST00000233988.2	ENSMUSG00000059409.10	Ppp2r5d	-	chr17:46997960-46997980,chr17:46997610-46997615	chr17:46997960-46998052,chr17:46997485-46997615	6,7	2	exon-spanning peptide	3038	protein_coding	protein_coding	595	chr17:46994918-47015785	annotated	CDS	unreviewed(TrEMBL)	-	69.12	8.12	-0.51	84.4	TRUE	TRUE	TRUE	FALSE	FALSE	FALSE	FALSE	TRUE	FALSE
DSPTQEREELFIQK	chr17:46998531-46998763	Q7TNL5	Serine/threonine-protein phosphatase 2A 56 kDa regulatory subunit	ENSMUST00000233988.2	ENSMUSG00000059409.10	Ppp2r5d	-	chr17:46998763-46998763,chr17:46998531-46998571	chr17:46998763-46998955,chr17:46998372-46998571	3,4	2	exon-spanning peptide	3038	protein_coding	protein_coding	595	chr17:46994918-47015785	annotated	CDS	unreviewed(TrEMBL)	-	69.12	8.12	-0.51	84.4	TRUE	TRUE	TRUE	FALSE	FALSE	FALSE	FALSE	TRUE	FALSE
EELFIQK	chr17:46998531-46998551	Q7TNL5	Serine/threonine-protein phosphatase 2A 56 kDa regulatory subunit	ENSMUST00000233988.2	ENSMUSG00000059409.10	Ppp2r5d	-	chr17:46998531-46998551	chr17:46998372-46998571	4	1	exonic peptide	3038	protein_coding	protein_coding	595	chr17:46994918-47015785	annotated	CDS	unreviewed(TrEMBL)	-	69.12	8.12	-0.51	84.4	TRUE	TRUE	TRUE	FALSE	FALSE	FALSE	FALSE	TRUE	FALSE
EMNQKLF	chr17:46995629-46995649	Q7TNL5	Serine/threonine-protein phosphatase 2A 56 kDa regulatory subunit	ENSMUST00000233988.2	ENSMUSG00000059409.10	Ppp2r5d	-	chr17:46995629-46995649	chr17:46995591-46995692	12	1	exonic peptide	3038	protein_coding	protein_coding	595	chr17:46994918-47015785	annotated	CDS	unreviewed(TrEMBL)	-	69.12	8.12	-0.51	84.4	TRUE	TRUE	FALSE	FALSE	FALSE	FALSE	FALSE	TRUE	FALSE
ESSLTEPVIVGLLK	chr17:46996595-46997000	Q7TNL5	Serine/threonine-protein phosphatase 2A 56 kDa regulatory subunit	ENSMUST00000233988.2	ENSMUSG00000059409.10	Ppp2r5d	-	chr17:46996980-46997000,chr17:46996595-46996615	chr17:46996980-46997033,chr17:46996445-46996615	9,10	2	exon-spanning peptide	3038	protein_coding	protein_coding	595	chr17:46994918-47015785	annotated	CDS	unreviewed(TrEMBL)	-	69.12	8.12	-0.51	84.4	TRUE	TRUE	TRUE	FALSE	FALSE	FALSE	FALSE	TRUE	FALSE
FLESPDFQPNIAK	chr17:46997990-46998028	Q7TNL5	Serine/threonine-protein phosphatase 2A 56 kDa regulatory subunit	ENSMUST00000233988.2	ENSMUSG00000059409.10	Ppp2r5d	-	chr17:46997990-46998028	chr17:46997960-46998052	6	1	exonic peptide	3038	protein_coding	protein_coding	595	chr17:46994918-47015785	annotated	CDS	unreviewed(TrEMBL)	-	69.12	8.12	-0.51	84.4	TRUE	TRUE	FALSE	FALSE	FALSE	FALSE	FALSE	TRUE	FALSE
FLTASQE	chr17:46994924-46994944	Q7TNL5	Serine/threonine-protein phosphatase 2A 56 kDa regulatory subunit	ENSMUST00000233988.2	ENSMUSG00000059409.10	Ppp2r5d	-	chr17:46994924-46994944	chr17:46993917-46995052	15	1	exonic peptide	3038	protein_coding	protein_coding	595	chr17:46994918-47015785	annotated	CDS	unreviewed(TrEMBL)	-	69.12	8.12	-0.51	84.4	TRUE	TRUE	TRUE	FALSE	FALSE	FALSE	FALSE	TRUE	FALSE
FVSDPLSDLKCKE	chr17:46998465-46998503	Q7TNL5	Serine/threonine-protein phosphatase 2A 56 kDa regulatory subunit	ENSMUST00000233988.2	ENSMUSG00000059409.10	Ppp2r5d	-	chr17:46998465-46998503	chr17:46998372-46998571	4	1	exonic peptide	3038	protein_coding	protein_coding	595	chr17:46994918-47015785	annotated	CDS	unreviewed(TrEMBL)	-	69.12	8.12	-0.51	84.4	TRUE	TRUE	TRUE	FALSE	FALSE	FALSE	FALSE	TRUE	FALSE
IQLLKRTVETE	chr17:46995196-46995228	Q7TNL5	Serine/threonine-protein phosphatase 2A 56 kDa regulatory subunit	ENSMUST00000233988.2	ENSMUSG00000059409.10	Ppp2r5d	-	chr17:46995196-46995228	chr17:46995187-46995303	14	1	exonic peptide	3038	protein_coding	protein_coding	595	chr17:46994918-47015785	annotated	CDS	unreviewed(TrEMBL)	-	69.12	8.12	-0.51	84.4	TRUE	TRUE	TRUE	FALSE	FALSE	FALSE	FALSE	TRUE	FALSE
KSELPQDVYTIK	chr17:46994975-46995010	Q7TNL5	Serine/threonine-protein phosphatase 2A 56 kDa regulatory subunit	ENSMUST00000233988.2	ENSMUSG00000059409.10	Ppp2r5d	-	chr17:46994975-46995010	chr17:46993917-46995052	15	1	exonic peptide	3038	protein_coding	protein_coding	595	chr17:46994918-47015785	annotated	CDS	unreviewed(TrEMBL)	-	69.12	8.12	-0.51	84.4	TRUE	TRUE	TRUE	FALSE	FALSE	FALSE	FALSE	TRUE	FALSE
LFDDCTQQYK	chr17:46995605-46995634	Q7TNL5	Serine/threonine-protein phosphatase 2A 56 kDa regulatory subunit	ENSMUST00000233988.2	ENSMUSG00000059409.10	Ppp2r5d	-	chr17:46995605-46995634	chr17:46995591-46995692	12	1	exonic peptide	3038	protein_coding	protein_coding	595	chr17:46994918-47015785	annotated	CDS	unreviewed(TrEMBL)	-	69.12	8.12	-0.51	84.4	TRUE	TRUE	TRUE	FALSE	FALSE	FALSE	FALSE	TRUE	FALSE
LFMEMNQK	chr17:46995635-46995658	Q7TNL5	Serine/threonine-protein phosphatase 2A 56 kDa regulatory subunit	ENSMUST00000233988.2	ENSMUSG00000059409.10	Ppp2r5d	-	chr17:46995635-46995658	chr17:46995591-46995692	12	1	exonic peptide	3038	protein_coding	protein_coding	595	chr17:46994918-47015785	annotated	CDS	unreviewed(TrEMBL)	-	69.12	8.12	-0.51	84.4	TRUE	TRUE	FALSE	FALSE	FALSE	FALSE	FALSE	TRUE	FALSE
LNPQYPMFR	chr17:46995289-46995443	Q7TNL5	Serine/threonine-protein phosphatase 2A 56 kDa regulatory subunit	ENSMUST00000233988.2	ENSMUSG00000059409.10	Ppp2r5d	-	chr17:46995432-46995443,chr17:46995289-46995303	chr17:46995432-46995504,chr17:46995187-46995303	13,14	2	exon-spanning peptide	3038	protein_coding	protein_coding	595	chr17:46994918-47015785	annotated	CDS	unreviewed(TrEMBL)	-	69.12	8.12	-0.51	84.4	TRUE	TRUE	TRUE	FALSE	FALSE	FALSE	FALSE	TRUE	FALSE
LPQDVYTIKALE	chr17:46994966-46995001	Q7TNL5	Serine/threonine-protein phosphatase 2A 56 kDa regulatory subunit	ENSMUST00000233988.2	ENSMUSG00000059409.10	Ppp2r5d	-	chr17:46994966-46995001	chr17:46993917-46995052	15	1	exonic peptide	3038	protein_coding	protein_coding	595	chr17:46994918-47015785	annotated	CDS	unreviewed(TrEMBL)	-	69.12	8.12	-0.51	84.4	TRUE	TRUE	TRUE	FALSE	FALSE	FALSE	FALSE	TRUE	FALSE
LQKLPALKDSPTQE	chr17:46998555-46998787	Q7TNL5	Serine/threonine-protein phosphatase 2A 56 kDa regulatory subunit	ENSMUST00000233988.2	ENSMUSG00000059409.10	Ppp2r5d	-	chr17:46998763-46998787,chr17:46998555-46998571	chr17:46998763-46998955,chr17:46998372-46998571	3,4	2	exon-spanning peptide	3038	protein_coding	protein_coding	595	chr17:46994918-47015785	annotated	CDS	unreviewed(TrEMBL)	-	69.12	8.12	-0.51	84.4	TRUE	TRUE	TRUE	FALSE	FALSE	FALSE	FALSE	TRUE	FALSE
LQKLPALKDSPTQERE	chr17:46998549-46998787	Q7TNL5	Serine/threonine-protein phosphatase 2A 56 kDa regulatory subunit	ENSMUST00000233988.2	ENSMUSG00000059409.10	Ppp2r5d	-	chr17:46998763-46998787,chr17:46998549-46998571	chr17:46998763-46998955,chr17:46998372-46998571	3,4	2	exon-spanning peptide	3038	protein_coding	protein_coding	595	chr17:46994918-47015785	annotated	CDS	unreviewed(TrEMBL)	-	69.12	8.12	-0.51	84.4	TRUE	TRUE	TRUE	FALSE	FALSE	FALSE	FALSE	TRUE	FALSE
MNQKLFDDCTQQYKAE	chr17:46995599-46995646	Q7TNL5	Serine/threonine-protein phosphatase 2A 56 kDa regulatory subunit	ENSMUST00000233988.2	ENSMUSG00000059409.10	Ppp2r5d	-	chr17:46995599-46995646	chr17:46995591-46995692	12	1	exonic peptide	3038	protein_coding	protein_coding	595	chr17:46994918-47015785	annotated	CDS	unreviewed(TrEMBL)	-	69.12	8.12	-0.51	84.4	TRUE	TRUE	TRUE	FALSE	FALSE	FALSE	FALSE	TRUE	FALSE
MVEYITHSRDVVTE	chr17:46998399-46998440	Q7TNL5	Serine/threonine-protein phosphatase 2A 56 kDa regulatory subunit	ENSMUST00000233988.2	ENSMUSG00000059409.10	Ppp2r5d	-	chr17:46998399-46998440	chr17:46998372-46998571	4	1	exonic peptide	3038	protein_coding	protein_coding	595	chr17:46994918-47015785	annotated	CDS	unreviewed(TrEMBL)	-	69.12	8.12	-0.51	84.4	TRUE	TRUE	TRUE	FALSE	FALSE	FALSE	FALSE	TRUE	FALSE
PSNSTPPPTQLSK	chr17:46998872-46998910	Q7TNL5	Serine/threonine-protein phosphatase 2A 56 kDa regulatory subunit	ENSMUST00000233988.2	ENSMUSG00000059409.10	Ppp2r5d	-	chr17:46998872-46998910	chr17:46998763-46998955	3	1	exonic peptide	3038	protein_coding	protein_coding	595	chr17:46994918-47015785	annotated	CDS	unreviewed(TrEMBL)	-	69.12	8.12	-0.51	84.4	TRUE	TRUE	TRUE	FALSE	FALSE	FALSE	FALSE	TRUE	FALSE
QINHIFYR	chr17:46997357-46997507	Q7TNL5	Serine/threonine-protein phosphatase 2A 56 kDa regulatory subunit	ENSMUST00000233988.2	ENSMUSG00000059409.10	Ppp2r5d	-	chr17:46997485-46997507,chr17:46997357-46997357	chr17:46997485-46997615,chr17:46997189-46997357	7,8	2	exon-spanning peptide	3038	protein_coding	protein_coding	595	chr17:46994918-47015785	annotated	CDS	unreviewed(TrEMBL)	-	69.12	8.12	-0.51	84.4	TRUE	TRUE	TRUE	FALSE	FALSE	FALSE	FALSE	TRUE	FALSE
QSSFPFNLNK	chr17:46998797-46998826	Q7TNL5	Serine/threonine-protein phosphatase 2A 56 kDa regulatory subunit	ENSMUST00000233988.2	ENSMUSG00000059409.10	Ppp2r5d	-	chr17:46998797-46998826	chr17:46998763-46998955	3	1	exonic peptide	3038	protein_coding	protein_coding	595	chr17:46994918-47015785	annotated	CDS	unreviewed(TrEMBL)	-	69.12	8.12	-0.51	84.4	TRUE	TRUE	TRUE	FALSE	FALSE	FALSE	FALSE	TRUE	FALSE
RAEEFLTASQEAL	chr17:46994919-46994956	Q7TNL5	Serine/threonine-protein phosphatase 2A 56 kDa regulatory subunit	ENSMUST00000233988.2	ENSMUSG00000059409.10	Ppp2r5d	-	chr17:46994919-46994956	chr17:46993917-46995052	15	1	exonic peptide	3038	protein_coding	protein_coding	595	chr17:46994918-47015785	annotated	CDS	unreviewed(TrEMBL)	-	69.12	8.12	-0.51	84.4	TRUE	TRUE	TRUE	FALSE	FALSE	FALSE	FALSE	TRUE	FALSE
RTVETEAVQMLK	chr17:46995044-46995213	Q7TNL5	Serine/threonine-protein phosphatase 2A 56 kDa regulatory subunit	ENSMUST00000233988.2	ENSMUSG00000059409.10	Ppp2r5d	-	chr17:46995187-46995213,chr17:46995044-46995052	chr17:46995187-46995303,chr17:46993917-46995052	14,15	2	exon-spanning peptide	3038	protein_coding	protein_coding	595	chr17:46994918-47015785	annotated	CDS	unreviewed(TrEMBL)	-	69.12	8.12	-0.51	84.4	TRUE	TRUE	TRUE	FALSE	FALSE	FALSE	FALSE	TRUE	FALSE
SELPQDVYTIK	chr17:46994975-46995007	Q7TNL5	Serine/threonine-protein phosphatase 2A 56 kDa regulatory subunit	ENSMUST00000233988.2	ENSMUSG00000059409.10	Ppp2r5d	-	chr17:46994975-46995007	chr17:46993917-46995052	15	1	exonic peptide	3038	protein_coding	protein_coding	595	chr17:46994918-47015785	annotated	CDS	unreviewed(TrEMBL)	-	69.12	8.12	-0.51	84.4	TRUE	TRUE	TRUE	FALSE	FALSE	FALSE	FALSE	TRUE	FALSE
TIHGLIYNALK	chr17:46995659-46995691	Q7TNL5	Serine/threonine-protein phosphatase 2A 56 kDa regulatory subunit	ENSMUST00000233988.2	ENSMUSG00000059409.10	Ppp2r5d	-	chr17:46995659-46995691	chr17:46995591-46995692	12	1	exonic peptide	3038	protein_coding	protein_coding	595	chr17:46994918-47015785	annotated	CDS	unreviewed(TrEMBL)	-	69.12	8.12	-0.51	84.4	TRUE	TRUE	FALSE	FALSE	FALSE	FALSE	FALSE	TRUE	FALSE
TVETEAVQMLK	chr17:46995044-46995210	Q7TNL5	Serine/threonine-protein phosphatase 2A 56 kDa regulatory subunit	ENSMUST00000233988.2	ENSMUSG00000059409.10	Ppp2r5d	-	chr17:46995187-46995210,chr17:46995044-46995052	chr17:46995187-46995303,chr17:46993917-46995052	14,15	2	exon-spanning peptide	3038	protein_coding	protein_coding	595	chr17:46994918-47015785	annotated	CDS	unreviewed(TrEMBL)	-	69.12	8.12	-0.51	84.4	TRUE	TRUE	TRUE	FALSE	FALSE	FALSE	FALSE	TRUE	FALSE
VLLPLHK	chr17:46997219-46997239	Q7TNL5	Serine/threonine-protein phosphatase 2A 56 kDa regulatory subunit	ENSMUST00000233988.2	ENSMUSG00000059409.10	Ppp2r5d	-	chr17:46997219-46997239	chr17:46997189-46997357	8	1	exonic peptide	3038	protein_coding	protein_coding	595	chr17:46994918-47015785	annotated	CDS	unreviewed(TrEMBL)	-	69.12	8.12	-0.51	84.4	TRUE	TRUE	FALSE	FALSE	FALSE	FALSE	FALSE	TRUE	FALSE
VMEPLFR	chr17:46996481-46996501	Q7TNL5	Serine/threonine-protein phosphatase 2A 56 kDa regulatory subunit	ENSMUST00000233988.2	ENSMUSG00000059409.10	Ppp2r5d	-	chr17:46996481-46996501	chr17:46996445-46996615	10	1	exonic peptide	3038	protein_coding	protein_coding	595	chr17:46994918-47015785	annotated	CDS	unreviewed(TrEMBL)	-	69.12	8.12	-0.51	84.4	TRUE	TRUE	TRUE	FALSE	FALSE	FALSE	FALSE	TRUE	FALSE
YITHSRDVVTE	chr17:46998399-46998431	Q7TNL5	Serine/threonine-protein phosphatase 2A 56 kDa regulatory subunit	ENSMUST00000233988.2	ENSMUSG00000059409.10	Ppp2r5d	-	chr17:46998399-46998431	chr17:46998372-46998571	4	1	exonic peptide	3038	protein_coding	protein_coding	595	chr17:46994918-47015785	annotated	CDS	unreviewed(TrEMBL)	-	69.12	8.12	-0.51	84.4	TRUE	TRUE	TRUE	FALSE	FALSE	FALSE	FALSE	TRUE	FALSE
YSGGPQIVK	chr17:46998839-46998865	Q7TNL5	Serine/threonine-protein phosphatase 2A 56 kDa regulatory subunit	ENSMUST00000233988.2	ENSMUSG00000059409.10	Ppp2r5d	-	chr17:46998839-46998865	chr17:46998763-46998955	3	1	exonic peptide	3038	protein_coding	protein_coding	595	chr17:46994918-47015785	annotated	CDS	unreviewed(TrEMBL)	-	69.12	8.12	-0.51	84.4	TRUE	TRUE	TRUE	FALSE	FALSE	FALSE	FALSE	TRUE	FALSE
AEAKEEWDADSVLGVLLQK	chrX:72684317-72684373	Q7TNL7	Dual specificity protein phosphatase	ENSMUST00000019701.9	ENSMUSG00000031383.9	Dusp9	+	chrX:72684317-72684373	chrX:72683799-72684410	2	1	exonic peptide	2722	protein_coding	protein_coding	452	chrX:72683834-72686012	annotated	CDS	unreviewed(TrEMBL)	-	48.66	4.81	-0.34	80	TRUE	TRUE	TRUE	TRUE	TRUE	FALSE	TRUE	TRUE	TRUE
GGFSKFQAE	chrX:72684410-72684978	Q7TNL7	Dual specificity protein phosphatase	ENSMUST00000019701.9	ENSMUSG00000031383.9	Dusp9	+	chrX:72684410-72684410,chrX:72684953-72684978	chrX:72683799-72684410,chrX:72684953-72685408	2,3	2	exon-spanning peptide	2722	protein_coding	protein_coding	452	chrX:72683834-72686012	annotated	CDS	unreviewed(TrEMBL)	-	48.66	4.81	-0.34	80	TRUE	TRUE	FALSE	FALSE	FALSE	FALSE	TRUE	TRUE	TRUE
LHLSLNDAYDLVK	chrX:72685785-72685823	Q7TNL7	Dual specificity protein phosphatase	ENSMUST00000019701.9	ENSMUSG00000031383.9	Dusp9	+	chrX:72685785-72685823	chrX:72685690-72687120	4	1	exonic peptide	2722	protein_coding	protein_coding	452	chrX:72683834-72686012	annotated	CDS	unreviewed(TrEMBL)	-	48.66	4.81	-0.34	80	TRUE	TRUE	TRUE	TRUE	TRUE	FALSE	TRUE	TRUE	TRUE
LREEGYPAYYLQGGFSK	chrX:72684374-72684966	Q7TNL7	Dual specificity protein phosphatase	ENSMUST00000019701.9	ENSMUSG00000031383.9	Dusp9	+	chrX:72684374-72684410,chrX:72684953-72684966	chrX:72683799-72684410,chrX:72684953-72685408	2,3	2	exon-spanning peptide	2722	protein_coding	protein_coding	452	chrX:72683834-72686012	annotated	CDS	unreviewed(TrEMBL)	-	48.66	4.81	-0.34	80	TRUE	TRUE	TRUE	TRUE	TRUE	FALSE	TRUE	TRUE	TRUE
SNISPNFNFMGQLLDFER	chrX:72685833-72685886	Q7TNL7	Dual specificity protein phosphatase	ENSMUST00000019701.9	ENSMUSG00000031383.9	Dusp9	+	chrX:72685833-72685886	chrX:72685690-72687120	4	1	exonic peptide	2722	protein_coding	protein_coding	452	chrX:72683834-72686012	annotated	CDS	unreviewed(TrEMBL)	-	48.66	4.81	-0.34	80	TRUE	TRUE	FALSE	FALSE	FALSE	FALSE	TRUE	TRUE	TRUE
EVLGQQGYIGHGGDPSSEPTSPASTPSTR	chr3:89151521-89151607	Q7TNM2	Tripartite motif-containing protein 46	ENSMUST00000041022.15	ENSMUSG00000042766.18	Trim46	-	chr3:89151521-89151607	chr3:89151457-89151718	2	1	exonic peptide	3122	protein_coding	protein_coding	759	chr3:89142209-89153084	annotated	CDS	reviewed(Swiss-Prot)	-	83.43	7.67	-0.28	82.23	TRUE	TRUE	TRUE	FALSE	FALSE	FALSE	FALSE	TRUE	FALSE
HQSLLDGSGLVGYAQE	chr3:89146637-89146684	Q7TNM2	Tripartite motif-containing protein 46	ENSMUST00000041022.15	ENSMUSG00000042766.18	Trim46	-	chr3:89146637-89146684	chr3:89146578-89146831	6	1	exonic peptide	3122	protein_coding	protein_coding	759	chr3:89142209-89153084	annotated	CDS	reviewed(Swiss-Prot)	-	83.43	7.67	-0.28	82.23	TRUE	TRUE	TRUE	FALSE	FALSE	FALSE	FALSE	TRUE	FALSE
AISVLALA	chr9:50790592-50791151	Q7TNP2	Serine/threonine-protein phosphatase 2A 65 kDa regulatory subunit A beta isoform	ENSMUST00000114437.9	ENSMUSG00000032058.15	Ppp2r1b	+	chr9:50790592-50790601,chr9:50791139-50791151	chr9:50790510-50790601,chr9:50791139-50792731	14,15	2	exon-spanning peptide	3430	protein_coding	protein_coding	601	chr9:50768285-50791152	annotated	CDS	reviewed(Swiss-Prot)	-	65.93	4.73	0.1	109.88	TRUE	TRUE	TRUE	TRUE	TRUE	FALSE	TRUE	TRUE	TRUE
ALVMPTLRQAAE	chr9:50777816-50777851	Q7TNP2	Serine/threonine-protein phosphatase 2A 65 kDa regulatory subunit A beta isoform	ENSMUST00000114437.9	ENSMUSG00000032058.15	Ppp2r1b	+	chr9:50777816-50777851	chr9:50777744-50777899	6	1	exonic peptide	3430	protein_coding	protein_coding	601	chr9:50768285-50791152	annotated	CDS	reviewed(Swiss-Prot)	-	65.93	4.73	0.1	109.88	TRUE	TRUE	FALSE	FALSE	FALSE	FALSE	TRUE	TRUE	TRUE
ALVMPTLRQAAED	chr9:50777816-50777854	Q7TNP2	Serine/threonine-protein phosphatase 2A 65 kDa regulatory subunit A beta isoform	ENSMUST00000114437.9	ENSMUSG00000032058.15	Ppp2r1b	+	chr9:50777816-50777854	chr9:50777744-50777899	6	1	exonic peptide	3430	protein_coding	protein_coding	601	chr9:50768285-50791152	annotated	CDS	reviewed(Swiss-Prot)	-	65.93	4.73	0.1	109.88	TRUE	TRUE	FALSE	FALSE	FALSE	FALSE	TRUE	TRUE	TRUE
DECPEVR	chr9:50779092-50781377	Q7TNP2	Serine/threonine-protein phosphatase 2A 65 kDa regulatory subunit A beta isoform	ENSMUST00000114437.9	ENSMUSG00000032058.15	Ppp2r1b	+	chr9:50779092-50779097,chr9:50781363-50781377	chr9:50778963-50779097,chr9:50781363-50781536	9,10	2	exon-spanning peptide	3430	protein_coding	protein_coding	601	chr9:50768285-50791152	annotated	CDS	reviewed(Swiss-Prot)	-	65.93	4.73	0.1	109.88	TRUE	TRUE	FALSE	FALSE	FALSE	FALSE	TRUE	TRUE	TRUE
DKAVESLR	chr9:50772876-50772899	Q7TNP2	Serine/threonine-protein phosphatase 2A 65 kDa regulatory subunit A beta isoform	ENSMUST00000114437.9	ENSMUSG00000032058.15	Ppp2r1b	+	chr9:50772876-50772899	chr9:50772831-50773063	4	1	exonic peptide	3430	protein_coding	protein_coding	601	chr9:50768285-50791152	annotated	CDS	reviewed(Swiss-Prot)	-	65.93	4.73	0.1	109.88	TRUE	TRUE	FALSE	FALSE	FALSE	FALSE	TRUE	TRUE	TRUE
DKFSELQKAVGPKIALS	chr9:50777885-50778163	Q7TNP2	Serine/threonine-protein phosphatase 2A 65 kDa regulatory subunit A beta isoform	ENSMUST00000114437.9	ENSMUSG00000032058.15	Ppp2r1b	+	chr9:50777885-50777899,chr9:50778128-50778163	chr9:50777744-50777899,chr9:50778128-50778242	6,7	2	exon-spanning peptide	3430	protein_coding	protein_coding	601	chr9:50768285-50791152	annotated	CDS	reviewed(Swiss-Prot)	-	65.93	4.73	0.1	109.88	TRUE	TRUE	TRUE	FALSE	FALSE	FALSE	TRUE	TRUE	TRUE
DLEALVMPTLRQAAE	chr9:50777807-50777851	Q7TNP2	Serine/threonine-protein phosphatase 2A 65 kDa regulatory subunit A beta isoform	ENSMUST00000114437.9	ENSMUSG00000032058.15	Ppp2r1b	+	chr9:50777807-50777851	chr9:50777744-50777899	6	1	exonic peptide	3430	protein_coding	protein_coding	601	chr9:50768285-50791152	annotated	CDS	reviewed(Swiss-Prot)	-	65.93	4.73	0.1	109.88	TRUE	TRUE	FALSE	FALSE	FALSE	FALSE	TRUE	TRUE	TRUE
DMDVKYFAQE	chr9:50790562-50790591	Q7TNP2	Serine/threonine-protein phosphatase 2A 65 kDa regulatory subunit A beta isoform	ENSMUST00000114437.9	ENSMUSG00000032058.15	Ppp2r1b	+	chr9:50790562-50790591	chr9:50790510-50790601	14	1	exonic peptide	3430	protein_coding	protein_coding	601	chr9:50768285-50791152	annotated	CDS	reviewed(Swiss-Prot)	-	65.93	4.73	0.1	109.88	TRUE	TRUE	TRUE	FALSE	FALSE	FALSE	TRUE	TRUE	TRUE
DTNALQGEVKPVLQKLGQ	chr9:50790133-50790555	Q7TNP2	Serine/threonine-protein phosphatase 2A 65 kDa regulatory subunit A beta isoform	ENSMUST00000114437.9	ENSMUSG00000032058.15	Ppp2r1b	+	chr9:50790133-50790140,chr9:50790510-50790555	chr9:50789998-50790140,chr9:50790510-50790601	13,14	2	exon-spanning peptide	3430	protein_coding	protein_coding	601	chr9:50768285-50791152	annotated	CDS	reviewed(Swiss-Prot)	-	65.93	4.73	0.1	109.88	TRUE	TRUE	TRUE	FALSE	FALSE	FALSE	TRUE	TRUE	TRUE
ELCENLPAEGR	chr9:50778242-50778657	Q7TNP2	Serine/threonine-protein phosphatase 2A 65 kDa regulatory subunit A beta isoform	ENSMUST00000114437.9	ENSMUSG00000032058.15	Ppp2r1b	+	chr9:50778242-50778242,chr9:50778626-50778657	chr9:50778128-50778242,chr9:50778626-50778696	7,8	2	exon-spanning peptide	3430	protein_coding	protein_coding	601	chr9:50768285-50791152	annotated	CDS	reviewed(Swiss-Prot)	-	65.93	4.73	0.1	109.88	TRUE	TRUE	TRUE	FALSE	FALSE	FALSE	TRUE	TRUE	TRUE
ELVSDTNQHVK	chr9:50778963-50778995	Q7TNP2	Serine/threonine-protein phosphatase 2A 65 kDa regulatory subunit A beta isoform	ENSMUST00000114437.9	ENSMUSG00000032058.15	Ppp2r1b	+	chr9:50778963-50778995	chr9:50778963-50779097	9	1	exonic peptide	3430	protein_coding	protein_coding	601	chr9:50768285-50791152	annotated	CDS	reviewed(Swiss-Prot)	-	65.93	4.73	0.1	109.88	TRUE	TRUE	TRUE	FALSE	FALSE	FALSE	TRUE	TRUE	TRUE
ETVIMNQILPYIK	chr9:50778658-50778696	Q7TNP2	Serine/threonine-protein phosphatase 2A 65 kDa regulatory subunit A beta isoform	ENSMUST00000114437.9	ENSMUSG00000032058.15	Ppp2r1b	+	chr9:50778658-50778696	chr9:50778626-50778696	8	1	exonic peptide	3430	protein_coding	protein_coding	601	chr9:50768285-50791152	annotated	CDS	reviewed(Swiss-Prot)	-	65.93	4.73	0.1	109.88	TRUE	TRUE	TRUE	FALSE	FALSE	FALSE	TRUE	TRUE	TRUE
ETVVRDKAVE	chr9:50772861-50772890	Q7TNP2	Serine/threonine-protein phosphatase 2A 65 kDa regulatory subunit A beta isoform	ENSMUST00000114437.9	ENSMUSG00000032058.15	Ppp2r1b	+	chr9:50772861-50772890	chr9:50772831-50773063	4	1	exonic peptide	3430	protein_coding	protein_coding	601	chr9:50768285-50791152	annotated	CDS	reviewed(Swiss-Prot)	-	65.93	4.73	0.1	109.88	TRUE	TRUE	FALSE	FALSE	FALSE	FALSE	TRUE	TRUE	TRUE
FGTEWAQNTIVPK	chr9:50789391-50789429	Q7TNP2	Serine/threonine-protein phosphatase 2A 65 kDa regulatory subunit A beta isoform	ENSMUST00000114437.9	ENSMUSG00000032058.15	Ppp2r1b	+	chr9:50789391-50789429	chr9:50789338-50789492	12	1	exonic peptide	3430	protein_coding	protein_coding	601	chr9:50768285-50791152	annotated	CDS	reviewed(Swiss-Prot)	-	65.93	4.73	0.1	109.88	TRUE	TRUE	TRUE	FALSE	FALSE	FALSE	TRUE	TRUE	TRUE
HTPVALE	chr9:50772915-50772935	Q7TNP2	Serine/threonine-protein phosphatase 2A 65 kDa regulatory subunit A beta isoform	ENSMUST00000114437.9	ENSMUSG00000032058.15	Ppp2r1b	+	chr9:50772915-50772935	chr9:50772831-50773063	4	1	exonic peptide	3430	protein_coding	protein_coding	601	chr9:50768285-50791152	annotated	CDS	reviewed(Swiss-Prot)	-	65.93	4.73	0.1	109.88	TRUE	TRUE	TRUE	FALSE	FALSE	FALSE	TRUE	TRUE	TRUE
IGPILDTNALQGEVK	chr9:50790118-50790531	Q7TNP2	Serine/threonine-protein phosphatase 2A 65 kDa regulatory subunit A beta isoform	ENSMUST00000114437.9	ENSMUSG00000032058.15	Ppp2r1b	+	chr9:50790118-50790140,chr9:50790510-50790531	chr9:50789998-50790140,chr9:50790510-50790601	13,14	2	exon-spanning peptide	3430	protein_coding	protein_coding	601	chr9:50768285-50791152	annotated	CDS	reviewed(Swiss-Prot)	-	65.93	4.73	0.1	109.88	TRUE	TRUE	TRUE	FALSE	FALSE	FALSE	TRUE	TRUE	TRUE
IGPILDTNALQGEVKPVLQK	chr9:50790118-50790546	Q7TNP2	Serine/threonine-protein phosphatase 2A 65 kDa regulatory subunit A beta isoform	ENSMUST00000114437.9	ENSMUSG00000032058.15	Ppp2r1b	+	chr9:50790118-50790140,chr9:50790510-50790546	chr9:50789998-50790140,chr9:50790510-50790601	13,14	2	exon-spanning peptide	3430	protein_coding	protein_coding	601	chr9:50768285-50791152	annotated	CDS	reviewed(Swiss-Prot)	-	65.93	4.73	0.1	109.88	TRUE	TRUE	TRUE	FALSE	FALSE	FALSE	TRUE	TRUE	TRUE
LASGDWFTSR	chr9:50772963-50772992	Q7TNP2	Serine/threonine-protein phosphatase 2A 65 kDa regulatory subunit A beta isoform	ENSMUST00000114437.9	ENSMUSG00000032058.15	Ppp2r1b	+	chr9:50772963-50772992	chr9:50772831-50773063	4	1	exonic peptide	3430	protein_coding	protein_coding	601	chr9:50768285-50791152	annotated	CDS	reviewed(Swiss-Prot)	-	65.93	4.73	0.1	109.88	TRUE	TRUE	TRUE	FALSE	FALSE	FALSE	TRUE	TRUE	TRUE
LDSVKTE	chr9:50773754-50773774	Q7TNP2	Serine/threonine-protein phosphatase 2A 65 kDa regulatory subunit A beta isoform	ENSMUST00000114437.9	ENSMUSG00000032058.15	Ppp2r1b	+	chr9:50773754-50773774	chr9:50773666-50773813	5	1	exonic peptide	3430	protein_coding	protein_coding	601	chr9:50768285-50791152	annotated	CDS	reviewed(Swiss-Prot)	-	65.93	4.73	0.1	109.88	TRUE	TRUE	TRUE	FALSE	FALSE	FALSE	TRUE	TRUE	TRUE
LGQDEDMDVK	chr9:50790547-50790576	Q7TNP2	Serine/threonine-protein phosphatase 2A 65 kDa regulatory subunit A beta isoform	ENSMUST00000114437.9	ENSMUSG00000032058.15	Ppp2r1b	+	chr9:50790547-50790576	chr9:50790510-50790601	14	1	exonic peptide	3430	protein_coding	protein_coding	601	chr9:50768285-50791152	annotated	CDS	reviewed(Swiss-Prot)	-	65.93	4.73	0.1	109.88	TRUE	TRUE	TRUE	FALSE	FALSE	FALSE	TRUE	TRUE	TRUE
LNIISNLDCVNEVIGIR	chr9:50781378-50781428	Q7TNP2	Serine/threonine-protein phosphatase 2A 65 kDa regulatory subunit A beta isoform	ENSMUST00000114437.9	ENSMUSG00000032058.15	Ppp2r1b	+	chr9:50781378-50781428	chr9:50781363-50781536	10	1	exonic peptide	3430	protein_coding	protein_coding	601	chr9:50768285-50791152	annotated	CDS	reviewed(Swiss-Prot)	-	65.93	4.73	0.1	109.88	TRUE	TRUE	FALSE	FALSE	FALSE	FALSE	TRUE	TRUE	TRUE
LSTIALALGVER	chr9:50769160-50769195	Q7TNP2	Serine/threonine-protein phosphatase 2A 65 kDa regulatory subunit A beta isoform	ENSMUST00000114437.9	ENSMUSG00000032058.15	Ppp2r1b	+	chr9:50769160-50769195	chr9:50769136-50769226	2	1	exonic peptide	3430	protein_coding	protein_coding	601	chr9:50768285-50791152	annotated	CDS	reviewed(Swiss-Prot)	-	65.93	4.73	0.1	109.88	TRUE	TRUE	FALSE	FALSE	FALSE	FALSE	TRUE	TRUE	TRUE
MAGDQVANVR	chr9:50790061-50790090	Q7TNP2	Serine/threonine-protein phosphatase 2A 65 kDa regulatory subunit A beta isoform	ENSMUST00000114437.9	ENSMUSG00000032058.15	Ppp2r1b	+	chr9:50790061-50790090	chr9:50789998-50790140	13	1	exonic peptide	3430	protein_coding	protein_coding	601	chr9:50768285-50791152	annotated	CDS	reviewed(Swiss-Prot)	-	65.93	4.73	0.1	109.88	TRUE	TRUE	TRUE	FALSE	FALSE	FALSE	TRUE	TRUE	TRUE
NEDVQLR	chr9:50768384-50769141	Q7TNP2	Serine/threonine-protein phosphatase 2A 65 kDa regulatory subunit A beta isoform	ENSMUST00000114437.9	ENSMUSG00000032058.15	Ppp2r1b	+	chr9:50768384-50768398,chr9:50769136-50769141	chr9:50768237-50768398,chr9:50769136-50769226	1,2	2	exon-spanning peptide	3430	protein_coding	protein_coding	601	chr9:50768285-50791152	annotated	CDS	reviewed(Swiss-Prot)	-	65.93	4.73	0.1	109.88	TRUE	TRUE	FALSE	FALSE	FALSE	FALSE	TRUE	TRUE	TRUE
NLPAEGRE	chr9:50778637-50778660	Q7TNP2	Serine/threonine-protein phosphatase 2A 65 kDa regulatory subunit A beta isoform	ENSMUST00000114437.9	ENSMUSG00000032058.15	Ppp2r1b	+	chr9:50778637-50778660	chr9:50778626-50778696	8	1	exonic peptide	3430	protein_coding	protein_coding	601	chr9:50768285-50791152	annotated	CDS	reviewed(Swiss-Prot)	-	65.93	4.73	0.1	109.88	TRUE	TRUE	TRUE	FALSE	FALSE	FALSE	TRUE	TRUE	TRUE
QDSVRLLAVE	chr9:50773811-50777770	Q7TNP2	Serine/threonine-protein phosphatase 2A 65 kDa regulatory subunit A beta isoform	ENSMUST00000114437.9	ENSMUSG00000032058.15	Ppp2r1b	+	chr9:50773811-50773813,chr9:50777744-50777770	chr9:50773666-50773813,chr9:50777744-50777899	5,6	2	exon-spanning peptide	3430	protein_coding	protein_coding	601	chr9:50768285-50791152	annotated	CDS	reviewed(Swiss-Prot)	-	65.93	4.73	0.1	109.88	TRUE	TRUE	FALSE	FALSE	FALSE	FALSE	TRUE	TRUE	TRUE
QISQEHTPVALEAHFVPLVK	chr9:50772900-50772959	Q7TNP2	Serine/threonine-protein phosphatase 2A 65 kDa regulatory subunit A beta isoform	ENSMUST00000114437.9	ENSMUSG00000032058.15	Ppp2r1b	+	chr9:50772900-50772959	chr9:50772831-50773063	4	1	exonic peptide	3430	protein_coding	protein_coding	601	chr9:50768285-50791152	annotated	CDS	reviewed(Swiss-Prot)	-	65.93	4.73	0.1	109.88	TRUE	TRUE	TRUE	FALSE	FALSE	FALSE	TRUE	TRUE	TRUE
QLSQSLLPAIVELAEDAK	chr9:50781429-50781482	Q7TNP2	Serine/threonine-protein phosphatase 2A 65 kDa regulatory subunit A beta isoform	ENSMUST00000114437.9	ENSMUSG00000032058.15	Ppp2r1b	+	chr9:50781429-50781482	chr9:50781363-50781536	10	1	exonic peptide	3430	protein_coding	protein_coding	601	chr9:50768285-50791152	annotated	CDS	reviewed(Swiss-Prot)	-	65.93	4.73	0.1	109.88	TRUE	TRUE	FALSE	FALSE	FALSE	FALSE	TRUE	TRUE	TRUE
QMLPIVLK	chr9:50790037-50790060	Q7TNP2	Serine/threonine-protein phosphatase 2A 65 kDa regulatory subunit A beta isoform	ENSMUST00000114437.9	ENSMUSG00000032058.15	Ppp2r1b	+	chr9:50790037-50790060	chr9:50789998-50790140	13	1	exonic peptide	3430	protein_coding	protein_coding	601	chr9:50768285-50791152	annotated	CDS	reviewed(Swiss-Prot)	-	65.93	4.73	0.1	109.88	TRUE	TRUE	TRUE	FALSE	FALSE	FALSE	TRUE	TRUE	TRUE
SLATVEE	chr9:50772843-50772863	Q7TNP2	Serine/threonine-protein phosphatase 2A 65 kDa regulatory subunit A beta isoform	ENSMUST00000114437.9	ENSMUSG00000032058.15	Ppp2r1b	+	chr9:50772843-50772863	chr9:50772831-50773063	4	1	exonic peptide	3430	protein_coding	protein_coding	601	chr9:50768285-50791152	annotated	CDS	reviewed(Swiss-Prot)	-	65.93	4.73	0.1	109.88	TRUE	TRUE	FALSE	FALSE	FALSE	FALSE	TRUE	TRUE	TRUE
SLCSDDTPMVR	chr9:50773676-50773708	Q7TNP2	Serine/threonine-protein phosphatase 2A 65 kDa regulatory subunit A beta isoform	ENSMUST00000114437.9	ENSMUSG00000032058.15	Ppp2r1b	+	chr9:50773676-50773708	chr9:50773666-50773813	5	1	exonic peptide	3430	protein_coding	protein_coding	601	chr9:50768285-50791152	annotated	CDS	reviewed(Swiss-Prot)	-	65.93	4.73	0.1	109.88	TRUE	TRUE	TRUE	FALSE	FALSE	FALSE	TRUE	TRUE	TRUE
SLRQISQE	chr9:50772891-50772914	Q7TNP2	Serine/threonine-protein phosphatase 2A 65 kDa regulatory subunit A beta isoform	ENSMUST00000114437.9	ENSMUSG00000032058.15	Ppp2r1b	+	chr9:50772891-50772914	chr9:50772831-50773063	4	1	exonic peptide	3430	protein_coding	protein_coding	601	chr9:50768285-50791152	annotated	CDS	reviewed(Swiss-Prot)	-	65.93	4.73	0.1	109.88	TRUE	TRUE	TRUE	FALSE	FALSE	FALSE	TRUE	TRUE	TRUE
SVRLLAVE	chr9:50777747-50777770	Q7TNP2	Serine/threonine-protein phosphatase 2A 65 kDa regulatory subunit A beta isoform	ENSMUST00000114437.9	ENSMUSG00000032058.15	Ppp2r1b	+	chr9:50777747-50777770	chr9:50777744-50777899	6	1	exonic peptide	3430	protein_coding	protein_coding	601	chr9:50768285-50791152	annotated	CDS	reviewed(Swiss-Prot)	-	65.93	4.73	0.1	109.88	TRUE	TRUE	FALSE	FALSE	FALSE	FALSE	TRUE	TRUE	TRUE
TEIVPLFTNLASDEQDSVR	chr9:50773769-50777755	Q7TNP2	Serine/threonine-protein phosphatase 2A 65 kDa regulatory subunit A beta isoform	ENSMUST00000114437.9	ENSMUSG00000032058.15	Ppp2r1b	+	chr9:50773769-50773813,chr9:50777744-50777755	chr9:50773666-50773813,chr9:50777744-50777899	5,6	2	exon-spanning peptide	3430	protein_coding	protein_coding	601	chr9:50768285-50791152	annotated	CDS	reviewed(Swiss-Prot)	-	65.93	4.73	0.1	109.88	TRUE	TRUE	TRUE	FALSE	FALSE	FALSE	TRUE	TRUE	TRUE
TVIMNQILPYIKE	chr9:50778661-50778965	Q7TNP2	Serine/threonine-protein phosphatase 2A 65 kDa regulatory subunit A beta isoform	ENSMUST00000114437.9	ENSMUSG00000032058.15	Ppp2r1b	+	chr9:50778661-50778696,chr9:50778963-50778965	chr9:50778626-50778696,chr9:50778963-50779097	8,9	2	exon-spanning peptide	3430	protein_coding	protein_coding	601	chr9:50768285-50791152	annotated	CDS	reviewed(Swiss-Prot)	-	65.93	4.73	0.1	109.88	TRUE	TRUE	TRUE	FALSE	FALSE	FALSE	TRUE	TRUE	TRUE
TVVRDKAVE	chr9:50772864-50772890	Q7TNP2	Serine/threonine-protein phosphatase 2A 65 kDa regulatory subunit A beta isoform	ENSMUST00000114437.9	ENSMUSG00000032058.15	Ppp2r1b	+	chr9:50772864-50772890	chr9:50772831-50773063	4	1	exonic peptide	3430	protein_coding	protein_coding	601	chr9:50768285-50791152	annotated	CDS	reviewed(Swiss-Prot)	-	65.93	4.73	0.1	109.88	TRUE	TRUE	FALSE	FALSE	FALSE	FALSE	TRUE	TRUE	TRUE
VKPVLQKLGQDE	chr9:50790526-50790561	Q7TNP2	Serine/threonine-protein phosphatase 2A 65 kDa regulatory subunit A beta isoform	ENSMUST00000114437.9	ENSMUSG00000032058.15	Ppp2r1b	+	chr9:50790526-50790561	chr9:50790510-50790601	14	1	exonic peptide	3430	protein_coding	protein_coding	601	chr9:50768285-50791152	annotated	CDS	reviewed(Swiss-Prot)	-	65.93	4.73	0.1	109.88	TRUE	TRUE	TRUE	FALSE	FALSE	FALSE	TRUE	TRUE	TRUE
VKYFAQE	chr9:50790571-50790591	Q7TNP2	Serine/threonine-protein phosphatase 2A 65 kDa regulatory subunit A beta isoform	ENSMUST00000114437.9	ENSMUSG00000032058.15	Ppp2r1b	+	chr9:50790571-50790591	chr9:50790510-50790601	14	1	exonic peptide	3430	protein_coding	protein_coding	601	chr9:50768285-50791152	annotated	CDS	reviewed(Swiss-Prot)	-	65.93	4.73	0.1	109.88	TRUE	TRUE	FALSE	FALSE	FALSE	FALSE	TRUE	TRUE	TRUE
VLELDSVK	chr9:50773745-50773768	Q7TNP2	Serine/threonine-protein phosphatase 2A 65 kDa regulatory subunit A beta isoform	ENSMUST00000114437.9	ENSMUSG00000032058.15	Ppp2r1b	+	chr9:50773745-50773768	chr9:50773666-50773813	5	1	exonic peptide	3430	protein_coding	protein_coding	601	chr9:50768285-50791152	annotated	CDS	reviewed(Swiss-Prot)	-	65.93	4.73	0.1	109.88	TRUE	TRUE	TRUE	FALSE	FALSE	FALSE	TRUE	TRUE	TRUE
VLLALAE	chr9:50770174-50770194	Q7TNP2	Serine/threonine-protein phosphatase 2A 65 kDa regulatory subunit A beta isoform	ENSMUST00000114437.9	ENSMUSG00000032058.15	Ppp2r1b	+	chr9:50770174-50770194	chr9:50770151-50770251	3	1	exonic peptide	3430	protein_coding	protein_coding	601	chr9:50768285-50791152	annotated	CDS	reviewed(Swiss-Prot)	-	65.93	4.73	0.1	109.88	TRUE	TRUE	FALSE	FALSE	FALSE	FALSE	TRUE	TRUE	TRUE
VLVMANDPNYLHR	chr9:50789430-50789468	Q7TNP2	Serine/threonine-protein phosphatase 2A 65 kDa regulatory subunit A beta isoform	ENSMUST00000114437.9	ENSMUSG00000032058.15	Ppp2r1b	+	chr9:50789430-50789468	chr9:50789338-50789492	12	1	exonic peptide	3430	protein_coding	protein_coding	601	chr9:50768285-50791152	annotated	CDS	reviewed(Swiss-Prot)	-	65.93	4.73	0.1	109.88	TRUE	TRUE	TRUE	FALSE	FALSE	FALSE	TRUE	TRUE	TRUE
VRLNIISNLDCVNE	chr9:50781372-50781413	Q7TNP2	Serine/threonine-protein phosphatase 2A 65 kDa regulatory subunit A beta isoform	ENSMUST00000114437.9	ENSMUSG00000032058.15	Ppp2r1b	+	chr9:50781372-50781413	chr9:50781363-50781536	10	1	exonic peptide	3430	protein_coding	protein_coding	601	chr9:50768285-50791152	annotated	CDS	reviewed(Swiss-Prot)	-	65.93	4.73	0.1	109.88	TRUE	TRUE	FALSE	FALSE	FALSE	FALSE	TRUE	TRUE	TRUE
DEESGGGSNPLQHLEK	chr6:87865042-87866087	Q7TNQ1	Coatomer protein complex, subunit gamma	ENSMUST00000049966.6	ENSMUSG00000030058.18	Copg1	+	chr6:87865042-87865054,chr6:87866053-87866087	chr6:87864910-87865054,chr6:87866053-87866105	1,2	2	exon-spanning peptide	921	protein_coding	protein_coding	121	chr6:87865018-87867291	annotated	CDS	unreviewed(TrEMBL)	-	13.46	8.1	-0.29	85.45	TRUE	TRUE	TRUE	FALSE	FALSE	FALSE	FALSE	TRUE	FALSE
FDKKDEESGGGSNPLQHLEK	chr6:87865030-87866087	Q7TNQ1	Coatomer protein complex, subunit gamma	ENSMUST00000049966.6	ENSMUSG00000030058.18	Copg1	+	chr6:87865030-87865054,chr6:87866053-87866087	chr6:87864910-87865054,chr6:87866053-87866105	1,2	2	exon-spanning peptide	921	protein_coding	protein_coding	121	chr6:87865018-87867291	annotated	CDS	unreviewed(TrEMBL)	-	13.46	8.1	-0.29	85.45	TRUE	TRUE	TRUE	FALSE	FALSE	FALSE	FALSE	TRUE	FALSE
KDEESGGGSNPLQHLEK	chr6:87865039-87866087	Q7TNQ1	Coatomer protein complex, subunit gamma	ENSMUST00000049966.6	ENSMUSG00000030058.18	Copg1	+	chr6:87865039-87865054,chr6:87866053-87866087	chr6:87864910-87865054,chr6:87866053-87866105	1,2	2	exon-spanning peptide	921	protein_coding	protein_coding	121	chr6:87865018-87867291	annotated	CDS	unreviewed(TrEMBL)	-	13.46	8.1	-0.29	85.45	TRUE	TRUE	TRUE	FALSE	FALSE	FALSE	FALSE	TRUE	FALSE
KSAVLQE	chr6:87866085-87866105	Q7TNQ1	Coatomer protein complex, subunit gamma	ENSMUST00000049966.6	ENSMUSG00000030058.18	Copg1	+	chr6:87866085-87866105	chr6:87866053-87866105	2	1	exonic peptide	921	protein_coding	protein_coding	121	chr6:87865018-87867291	annotated	CDS	unreviewed(TrEMBL)	-	13.46	8.1	-0.29	85.45	TRUE	TRUE	FALSE	FALSE	FALSE	FALSE	FALSE	TRUE	FALSE
LFQSNDPTLR	chr6:87866992-87867183	Q7TNQ1	Coatomer protein complex, subunit gamma	ENSMUST00000049966.6	ENSMUSG00000030058.18	Copg1	+	chr6:87866992-87867009,chr6:87867172-87867183	chr6:87866938-87867009,chr6:87867172-87867741	4,5	2	exon-spanning peptide	921	protein_coding	protein_coding	121	chr6:87865018-87867291	annotated	CDS	unreviewed(TrEMBL)	-	13.46	8.1	-0.29	85.45	TRUE	TRUE	TRUE	FALSE	FALSE	FALSE	FALSE	TRUE	FALSE
LFQSNDPTLRR	chr6:87866992-87867186	Q7TNQ1	Coatomer protein complex, subunit gamma	ENSMUST00000049966.6	ENSMUSG00000030058.18	Copg1	+	chr6:87866992-87867009,chr6:87867172-87867186	chr6:87866938-87867009,chr6:87867172-87867741	4,5	2	exon-spanning peptide	921	protein_coding	protein_coding	121	chr6:87865018-87867291	annotated	CDS	unreviewed(TrEMBL)	-	13.46	8.1	-0.29	85.45	TRUE	TRUE	TRUE	FALSE	FALSE	FALSE	FALSE	TRUE	FALSE
MCYLTIK	chr6:87867187-87867207	Q7TNQ1	Coatomer protein complex, subunit gamma	ENSMUST00000049966.6	ENSMUSG00000030058.18	Copg1	+	chr6:87867187-87867207	chr6:87867172-87867741	5	1	exonic peptide	921	protein_coding	protein_coding	121	chr6:87865018-87867291	annotated	CDS	unreviewed(TrEMBL)	-	13.46	8.1	-0.29	85.45	TRUE	TRUE	FALSE	FALSE	FALSE	FALSE	FALSE	TRUE	FALSE
SAVLQEAR	chr6:87866088-87866644	Q7TNQ1	Coatomer protein complex, subunit gamma	ENSMUST00000049966.6	ENSMUSG00000030058.18	Copg1	+	chr6:87866088-87866105,chr6:87866639-87866644	chr6:87866053-87866105,chr6:87866639-87866719	2,3	2	exon-spanning peptide	921	protein_coding	protein_coding	121	chr6:87865018-87867291	annotated	CDS	unreviewed(TrEMBL)	-	13.46	8.1	-0.29	85.45	TRUE	TRUE	FALSE	FALSE	FALSE	FALSE	FALSE	TRUE	FALSE
SGGGSNPLQHLE	chr6:87865051-87866084	Q7TNQ1	Coatomer protein complex, subunit gamma	ENSMUST00000049966.6	ENSMUSG00000030058.18	Copg1	+	chr6:87865051-87865054,chr6:87866053-87866084	chr6:87864910-87865054,chr6:87866053-87866105	1,2	2	exon-spanning peptide	921	protein_coding	protein_coding	121	chr6:87865018-87867291	annotated	CDS	unreviewed(TrEMBL)	-	13.46	8.1	-0.29	85.45	TRUE	TRUE	TRUE	FALSE	FALSE	FALSE	FALSE	TRUE	FALSE
VFNETPINPR	chr6:87866645-87866674	Q7TNQ1	Coatomer protein complex, subunit gamma	ENSMUST00000049966.6	ENSMUSG00000030058.18	Copg1	+	chr6:87866645-87866674	chr6:87866639-87866719	3	1	exonic peptide	921	protein_coding	protein_coding	121	chr6:87865018-87867291	annotated	CDS	unreviewed(TrEMBL)	-	13.46	8.1	-0.29	85.45	TRUE	TRUE	TRUE	FALSE	FALSE	FALSE	FALSE	TRUE	FALSE
GLQAPGTHPEWGSSVPLR	chr11:3249205-3256340	Q7TNQ3	POZ (BTB) and AT hook containing zinc finger 1	ENSMUST00000134089.8	ENSMUSG00000020453.18	Patz1	+	chr11:3249205-3249205,chr11:3256288-3256340	chr11:3249034-3249205,chr11:3256288-3256360	4,5	2	exon-spanning peptide	1904	protein_coding	protein_coding	102	chr11:3244518-3257678	annotated	CDS	unreviewed(TrEMBL)	-	11.39	8	-0.54	57.45	TRUE	TRUE	TRUE	FALSE	FALSE	FALSE	FALSE	TRUE	FALSE
RPEMLTSGSD	chr11:3257649-3257677	Q7TNQ3	POZ (BTB) and AT hook containing zinc finger 1	ENSMUST00000134089.8	ENSMUSG00000020453.18	Patz1	+	chr11:3257649-3257677	chr11:3257648-3259083	6	1	exonic peptide	1904	protein_coding	protein_coding	102	chr11:3244518-3257678	annotated	CDS	unreviewed(TrEMBL)	-	11.39	8	-0.54	57.45	TRUE	TRUE	TRUE	FALSE	FALSE	FALSE	FALSE	TRUE	FALSE
DQELGFKAG	chr1:34844055-34844081	Q7TNR9	Rho guanine nucleotide exchange factor 4	ENSMUST00000047664.16	ENSMUSG00000037509.22	Arhgef4	+	chr1:34844055-34844081	chr1:34843995-34844174	2	1	exonic peptide	3287	protein_coding	protein_coding	484	chr1:34844049-34850907	annotated	CDS	reviewed(Swiss-Prot)	-	56.68	8.02	-0.71	76.8	TRUE	TRUE	FALSE	FALSE	FALSE	FALSE	FALSE	FALSE	FALSE
DFQAPYLLHGKYVKEQ	chr4:138831319-138832342	Q7TNS2	MICOS complex subunit Mic10	ENSMUST00000143971.2	ENSMUSG00000050608.12	Micos10	-	chr4:138832301-138832342,chr4:138831319-138831323	chr4:138832301-138832410,chr4:138829125-138831323	3,4	2	exon-spanning peptide	2549	protein_coding	protein_coding	76	chr4:138831318-138858296	annotated	CDS	reviewed(Swiss-Prot)	-	8.57	9.24	-0.07	70.53	TRUE	TRUE	TRUE	TRUE	TRUE	FALSE	TRUE	TRUE	TRUE
FQAPYLLHGKYVKEQ	chr4:138831319-138832339	Q7TNS2	MICOS complex subunit Mic10	ENSMUST00000143971.2	ENSMUSG00000050608.12	Micos10	-	chr4:138832301-138832339,chr4:138831319-138831323	chr4:138832301-138832410,chr4:138829125-138831323	3,4	2	exon-spanning peptide	2549	protein_coding	protein_coding	76	chr4:138831318-138858296	annotated	CDS	reviewed(Swiss-Prot)	-	8.57	9.24	-0.07	70.53	TRUE	TRUE	TRUE	TRUE	TRUE	FALSE	TRUE	TRUE	TRUE
SESELGRKW	chr4:138858267-138858293	Q7TNS2	MICOS complex subunit Mic10	ENSMUST00000143971.2	ENSMUSG00000050608.12	Micos10	-	chr4:138858267-138858293	chr4:138858233-138858424	1	1	exonic peptide	2549	protein_coding	protein_coding	76	chr4:138831318-138858296	annotated	CDS	reviewed(Swiss-Prot)	-	8.57	9.24	-0.07	70.53	TRUE	TRUE	TRUE	TRUE	TRUE	FALSE	TRUE	TRUE	TRUE
AGSITAWSAQHQAESR	chrX:8759831-8759878	Q7TNS5	RIKEN cDNA B630019K06 gene	ENSMUST00000064196.5	ENSMUSG00000052364.5	B630019K06Rik	+	chrX:8759831-8759878	chrX:8758621-8761203	1	1	exonic peptide	2583	protein_coding	protein_coding	333	chrX:8758997-8759995	annotated	CDS	unreviewed(TrEMBL)	-	34.86	6.63	-0.35	68.2	TRUE	TRUE	TRUE	TRUE	TRUE	FALSE	TRUE	TRUE	TRUE
DGAYATSPLQHLEPR	chrX:8759267-8759311	Q7TNS5	RIKEN cDNA B630019K06 gene	ENSMUST00000064196.5	ENSMUSG00000052364.5	B630019K06Rik	+	chrX:8759267-8759311	chrX:8758621-8761203	1	1	exonic peptide	2583	protein_coding	protein_coding	333	chrX:8758997-8759995	annotated	CDS	unreviewed(TrEMBL)	-	34.86	6.63	-0.35	68.2	TRUE	TRUE	TRUE	TRUE	TRUE	FALSE	TRUE	TRUE	TRUE
MGHLLSKEPR	chrX:8758997-8759026	Q7TNS5	RIKEN cDNA B630019K06 gene	ENSMUST00000064196.5	ENSMUSG00000052364.5	B630019K06Rik	+	chrX:8758997-8759026	chrX:8758621-8761203	1	1	exonic peptide	2583	protein_coding	protein_coding	333	chrX:8758997-8759995	annotated	CDS	unreviewed(TrEMBL)	-	34.86	6.63	-0.35	68.2	TRUE	TRUE	FALSE	FALSE	FALSE	FALSE	TRUE	TRUE	TRUE
SLFVASMGPLR	chrX:8759468-8759500	Q7TNS5	RIKEN cDNA B630019K06 gene	ENSMUST00000064196.5	ENSMUSG00000052364.5	B630019K06Rik	+	chrX:8759468-8759500	chrX:8758621-8761203	1	1	exonic peptide	2583	protein_coding	protein_coding	333	chrX:8758997-8759995	annotated	CDS	unreviewed(TrEMBL)	-	34.86	6.63	-0.35	68.2	TRUE	TRUE	TRUE	TRUE	TRUE	FALSE	TRUE	TRUE	TRUE
LNVAIVR	chr6:148058979-148058999	Q7TNT2-2	Isoform 2 of Fatty acyl-CoA reductase 2	ENSMUST00000111607.4	ENSMUSG00000030303.16	Far2	+	chr6:148058979-148058999	chr6:148058861-148059038	5	1	exonic peptide	3395	protein_coding	protein_coding	502	chr6:148040071-148082501	annotated	CDS	reviewed(Swiss-Prot)	-	57.64	9.42	0	102.73	TRUE	TRUE	FALSE	FALSE	FALSE	FALSE	FALSE	FALSE	FALSE
HQVTSSGGDTPTNTESGEAIQSEK	chr7:7118958-7119029	Q7TNU5	5730403M16Rik protein	ENSMUST00000056246.8	ENSMUSG00000062116.11	Zfp954	-	chr7:7118958-7119029	chr7:7117689-7119199	5	1	exonic peptide	2042	protein_coding	protein_coding	416	chr7:7118295-7124299	annotated	CDS	unreviewed(TrEMBL)	-	46.83	7.68	-0.4	63.7	TRUE	TRUE	TRUE	TRUE	TRUE	FALSE	TRUE	TRUE	TRUE
IFTSISHLNR	chr7:7118898-7118927	Q7TNU5	5730403M16Rik protein	ENSMUST00000056246.8	ENSMUSG00000062116.11	Zfp954	-	chr7:7118898-7118927	chr7:7117689-7119199	5	1	exonic peptide	2042	protein_coding	protein_coding	416	chr7:7118295-7124299	annotated	CDS	unreviewed(TrEMBL)	-	46.83	7.68	-0.4	63.7	TRUE	TRUE	TRUE	TRUE	TRUE	FALSE	TRUE	TRUE	TRUE
AFNHSTVLR	chr15:76795753-76795779	Q7TNU6	Zinc finger protein 250	ENSMUST00000229055.2	ENSMUSG00000054967.8	Zfp647	-	chr15:76795753-76795779	chr15:76794571-76796375	5	1	exonic peptide	2212	protein_coding	protein_coding	535	chr15:76795054-76802210	annotated	CDS	reviewed(Swiss-Prot)	-	59.87	8.39	-0.66	65.23	TRUE	TRUE	TRUE	TRUE	TRUE	FALSE	TRUE	TRUE	TRUE
ASATLTETPLRKVAEE	chr15:76796263-76796310	Q7TNU6	Zinc finger protein 250	ENSMUST00000229055.2	ENSMUSG00000054967.8	Zfp647	-	chr15:76796263-76796310	chr15:76794571-76796375	5	1	exonic peptide	2212	protein_coding	protein_coding	535	chr15:76795054-76802210	annotated	CDS	reviewed(Swiss-Prot)	-	59.87	8.39	-0.66	65.23	TRUE	TRUE	TRUE	TRUE	TRUE	FALSE	TRUE	TRUE	TRUE
PIGPQNAHGLNPSVPVAR	chr15:76796170-76796223	Q7TNU6	Zinc finger protein 250	ENSMUST00000229055.2	ENSMUSG00000054967.8	Zfp647	-	chr15:76796170-76796223	chr15:76794571-76796375	5	1	exonic peptide	2212	protein_coding	protein_coding	535	chr15:76795054-76802210	annotated	CDS	reviewed(Swiss-Prot)	-	59.87	8.39	-0.66	65.23	TRUE	TRUE	TRUE	TRUE	TRUE	FALSE	TRUE	TRUE	TRUE
PVVISQLER	chr15:76801560-76801586	Q7TNU6	Zinc finger protein 250	ENSMUST00000229055.2	ENSMUSG00000054967.8	Zfp647	-	chr15:76801560-76801586	chr15:76801490-76801603	4	1	exonic peptide	2212	protein_coding	protein_coding	535	chr15:76795054-76802210	annotated	CDS	reviewed(Swiss-Prot)	-	59.87	8.39	-0.66	65.23	TRUE	TRUE	TRUE	TRUE	TRUE	FALSE	TRUE	TRUE	TRUE
LLWIDTK	chr8:26083801-26083821	Q7TNU7	LETM1 domain-containing protein LETM2, mitochondrial	ENSMUST00000079160.8	ENSMUSG00000037363.10	Letm2	-	chr8:26083801-26083821	chr8:26083735-26084182	3	1	exonic peptide	2126	protein_coding	protein_coding	480	chr8:26068761-26086424	annotated	CDS	reviewed(Swiss-Prot)	-	54.46	10.25	-0.37	88.62	TRUE	TRUE	FALSE	FALSE	FALSE	FALSE	FALSE	TRUE	FALSE
PQLVALCK	chr8:26076710-26076733	Q7TNU7	LETM1 domain-containing protein LETM2, mitochondrial	ENSMUST00000079160.8	ENSMUSG00000037363.10	Letm2	-	chr8:26076710-26076733	chr8:26076623-26076823	6	1	exonic peptide	2126	protein_coding	protein_coding	480	chr8:26068761-26086424	annotated	CDS	reviewed(Swiss-Prot)	-	54.46	10.25	-0.37	88.62	TRUE	TRUE	FALSE	FALSE	FALSE	FALSE	FALSE	TRUE	FALSE
TFYLIDVKPK	chr8:26071716-26071745	Q7TNU7	LETM1 domain-containing protein LETM2, mitochondrial	ENSMUST00000079160.8	ENSMUSG00000037363.10	Letm2	-	chr8:26071716-26071745	chr8:26071689-26071802	8	1	exonic peptide	2126	protein_coding	protein_coding	480	chr8:26068761-26086424	annotated	CDS	reviewed(Swiss-Prot)	-	54.46	10.25	-0.37	88.62	TRUE	TRUE	TRUE	FALSE	FALSE	FALSE	FALSE	TRUE	FALSE
CPEILSDESSSDEDEKK	chr13:47251679-47251729	Q7TNV0	Protein DEK	ENSMUST00000021807.13	ENSMUSG00000021377.16	Dek	-	chr13:47251679-47251729	chr13:47251631-47251819	7	1	exonic peptide	2556	protein_coding	protein_coding	380	chr13:47239547-47259204	annotated	CDS	reviewed(Swiss-Prot)	-	43.16	6.82	-1.32	54.39	TRUE	TRUE	TRUE	FALSE	FALSE	FALSE	TRUE	TRUE	TRUE
DFIKTTVKELIS	chr13:47239548-47239927	Q7TNV0	Protein DEK	ENSMUST00000021807.13	ENSMUSG00000021377.16	Dek	-	chr13:47239901-47239927,chr13:47239548-47239555	chr13:47239901-47239969,chr13:47238258-47239555	10,11	2	exon-spanning peptide	2556	protein_coding	protein_coding	380	chr13:47239547-47259204	annotated	CDS	reviewed(Swiss-Prot)	-	43.16	6.82	-1.32	54.39	TRUE	TRUE	TRUE	FALSE	FALSE	FALSE	TRUE	TRUE	TRUE
EPEMPGPR	chr13:47259115-47259138	Q7TNV0	Protein DEK	ENSMUST00000021807.13	ENSMUSG00000021377.16	Dek	-	chr13:47259115-47259138	chr13:47259048-47259213	2	1	exonic peptide	2556	protein_coding	protein_coding	380	chr13:47239547-47259204	annotated	CDS	reviewed(Swiss-Prot)	-	43.16	6.82	-1.32	54.39	TRUE	TRUE	TRUE	FALSE	FALSE	FALSE	TRUE	TRUE	TRUE
EPFTVTQGK	chr13:47255204-47255470	Q7TNV0	Protein DEK	ENSMUST00000021807.13	ENSMUSG00000021377.16	Dek	-	chr13:47255449-47255470,chr13:47255204-47255208	chr13:47255449-47255550,chr13:47255099-47255208	3,4	2	exon-spanning peptide	2556	protein_coding	protein_coding	380	chr13:47239547-47259204	annotated	CDS	reviewed(Swiss-Prot)	-	43.16	6.82	-1.32	54.39	TRUE	TRUE	TRUE	TRUE	TRUE	FALSE	TRUE	TRUE	TRUE
EVYENYPAYDLTER	chr13:47239931-47241503	Q7TNV0	Protein DEK	ENSMUST00000021807.13	ENSMUSG00000021377.16	Dek	-	chr13:47241501-47241503,chr13:47239931-47239969	chr13:47241501-47241649,chr13:47239901-47239969	9,10	2	exon-spanning peptide	2556	protein_coding	protein_coding	380	chr13:47239547-47259204	annotated	CDS	reviewed(Swiss-Prot)	-	43.16	6.82	-1.32	54.39	TRUE	TRUE	TRUE	FALSE	FALSE	FALSE	TRUE	TRUE	TRUE
IHFFLSK	chr13:47255156-47255176	Q7TNV0	Protein DEK	ENSMUST00000021807.13	ENSMUSG00000021377.16	Dek	-	chr13:47255156-47255176	chr13:47255099-47255208	4	1	exonic peptide	2556	protein_coding	protein_coding	380	chr13:47239547-47259204	annotated	CDS	reviewed(Swiss-Prot)	-	43.16	6.82	-1.32	54.39	TRUE	TRUE	TRUE	TRUE	TRUE	FALSE	TRUE	TRUE	TRUE
KESESEDSSDDEPLIK	chr13:47241606-47241956	Q7TNV0	Protein DEK	ENSMUST00000021807.13	ENSMUSG00000021377.16	Dek	-	chr13:47241953-47241956,chr13:47241606-47241649	chr13:47241953-47242091,chr13:47241501-47241649	8,9	2	exon-spanning peptide	2556	protein_coding	protein_coding	380	chr13:47239547-47259204	annotated	CDS	reviewed(Swiss-Prot)	-	43.16	6.82	-1.32	54.39	TRUE	TRUE	TRUE	FALSE	FALSE	FALSE	TRUE	TRUE	TRUE
KKPDELR	chr13:47255135-47255155	Q7TNV0	Protein DEK	ENSMUST00000021807.13	ENSMUSG00000021377.16	Dek	-	chr13:47255135-47255155	chr13:47255099-47255208	4	1	exonic peptide	2556	protein_coding	protein_coding	380	chr13:47239547-47259204	annotated	CDS	reviewed(Swiss-Prot)	-	43.16	6.82	-1.32	54.39	TRUE	TRUE	TRUE	TRUE	TRUE	FALSE	TRUE	TRUE	TRUE
KLLADANLEEVTMK	chr13:47241516-47241557	Q7TNV0	Protein DEK	ENSMUST00000021807.13	ENSMUSG00000021377.16	Dek	-	chr13:47241516-47241557	chr13:47241501-47241649	9	1	exonic peptide	2556	protein_coding	protein_coding	380	chr13:47239547-47259204	annotated	CDS	reviewed(Swiss-Prot)	-	43.16	6.82	-1.32	54.39	TRUE	TRUE	TRUE	FALSE	FALSE	FALSE	TRUE	TRUE	TRUE
KNVGQFSGFPFEK	chr13:47253691-47253729	Q7TNV0	Protein DEK	ENSMUST00000021807.13	ENSMUSG00000021377.16	Dek	-	chr13:47253691-47253729	chr13:47253650-47253744	5	1	exonic peptide	2556	protein_coding	protein_coding	380	chr13:47239547-47259204	annotated	CDS	reviewed(Swiss-Prot)	-	43.16	6.82	-1.32	54.39	TRUE	TRUE	TRUE	TRUE	TRUE	FALSE	TRUE	TRUE	TRUE
KPPTDEELK	chr13:47241570-47241596	Q7TNV0	Protein DEK	ENSMUST00000021807.13	ENSMUSG00000021377.16	Dek	-	chr13:47241570-47241596	chr13:47241501-47241649	9	1	exonic peptide	2556	protein_coding	protein_coding	380	chr13:47239547-47259204	annotated	CDS	reviewed(Swiss-Prot)	-	43.16	6.82	-1.32	54.39	TRUE	TRUE	TRUE	FALSE	FALSE	FALSE	TRUE	TRUE	TRUE
KPPTDEELKETVK	chr13:47241558-47241596	Q7TNV0	Protein DEK	ENSMUST00000021807.13	ENSMUSG00000021377.16	Dek	-	chr13:47241558-47241596	chr13:47241501-47241649	9	1	exonic peptide	2556	protein_coding	protein_coding	380	chr13:47239547-47259204	annotated	CDS	reviewed(Swiss-Prot)	-	43.16	6.82	-1.32	54.39	TRUE	TRUE	TRUE	FALSE	FALSE	FALSE	TRUE	TRUE	TRUE
LKKPPTDEELK	chr13:47241570-47241602	Q7TNV0	Protein DEK	ENSMUST00000021807.13	ENSMUSG00000021377.16	Dek	-	chr13:47241570-47241602	chr13:47241501-47241649	9	1	exonic peptide	2556	protein_coding	protein_coding	380	chr13:47239547-47259204	annotated	CDS	reviewed(Swiss-Prot)	-	43.16	6.82	-1.32	54.39	TRUE	TRUE	TRUE	FALSE	FALSE	FALSE	TRUE	TRUE	TRUE
LLADANLEEVTMK	chr13:47241516-47241554	Q7TNV0	Protein DEK	ENSMUST00000021807.13	ENSMUSG00000021377.16	Dek	-	chr13:47241516-47241554	chr13:47241501-47241649	9	1	exonic peptide	2556	protein_coding	protein_coding	380	chr13:47239547-47259204	annotated	CDS	reviewed(Swiss-Prot)	-	43.16	6.82	-1.32	54.39	TRUE	TRUE	TRUE	FALSE	FALSE	FALSE	TRUE	TRUE	TRUE
LLYNRPGTVSSLK	chr13:47253730-47255122	Q7TNV0	Protein DEK	ENSMUST00000021807.13	ENSMUSG00000021377.16	Dek	-	chr13:47255099-47255122,chr13:47253730-47253744	chr13:47255099-47255208,chr13:47253650-47253744	4,5	2	exon-spanning peptide	2556	protein_coding	protein_coding	380	chr13:47239547-47259204	annotated	CDS	reviewed(Swiss-Prot)	-	43.16	6.82	-1.32	54.39	TRUE	TRUE	TRUE	TRUE	TRUE	FALSE	TRUE	TRUE	TRUE
LTMQVSSLQR	chr13:47255471-47255500	Q7TNV0	Protein DEK	ENSMUST00000021807.13	ENSMUSG00000021377.16	Dek	-	chr13:47255471-47255500	chr13:47255449-47255550	3	1	exonic peptide	2556	protein_coding	protein_coding	380	chr13:47239547-47259204	annotated	CDS	reviewed(Swiss-Prot)	-	43.16	6.82	-1.32	54.39	TRUE	TRUE	TRUE	TRUE	TRUE	FALSE	TRUE	TRUE	TRUE
NVGQFSGFPFEK	chr13:47253691-47253726	Q7TNV0	Protein DEK	ENSMUST00000021807.13	ENSMUSG00000021377.16	Dek	-	chr13:47253691-47253726	chr13:47253650-47253744	5	1	exonic peptide	2556	protein_coding	protein_coding	380	chr13:47239547-47259204	annotated	CDS	reviewed(Swiss-Prot)	-	43.16	6.82	-1.32	54.39	TRUE	TRUE	TRUE	TRUE	TRUE	FALSE	TRUE	TRUE	TRUE
PGTVSSLK	chr13:47253730-47255107	Q7TNV0	Protein DEK	ENSMUST00000021807.13	ENSMUSG00000021377.16	Dek	-	chr13:47255099-47255107,chr13:47253730-47253744	chr13:47255099-47255208,chr13:47253650-47253744	4,5	2	exon-spanning peptide	2556	protein_coding	protein_coding	380	chr13:47239547-47259204	annotated	CDS	reviewed(Swiss-Prot)	-	43.16	6.82	-1.32	54.39	TRUE	TRUE	TRUE	TRUE	TRUE	FALSE	TRUE	TRUE	TRUE
PPTDEELKETVK	chr13:47241558-47241593	Q7TNV0	Protein DEK	ENSMUST00000021807.13	ENSMUSG00000021377.16	Dek	-	chr13:47241558-47241593	chr13:47241501-47241649	9	1	exonic peptide	2556	protein_coding	protein_coding	380	chr13:47239547-47259204	annotated	CDS	reviewed(Swiss-Prot)	-	43.16	6.82	-1.32	54.39	TRUE	TRUE	TRUE	FALSE	FALSE	FALSE	TRUE	TRUE	TRUE
PSGKPLPK	chr13:47251808-47252830	Q7TNV0	Protein DEK	ENSMUST00000021807.13	ENSMUSG00000021377.16	Dek	-	chr13:47252819-47252830,chr13:47251808-47251819	chr13:47252819-47252939,chr13:47251631-47251819	6,7	2	exon-spanning peptide	2556	protein_coding	protein_coding	380	chr13:47239547-47259204	annotated	CDS	reviewed(Swiss-Prot)	-	43.16	6.82	-1.32	54.39	TRUE	TRUE	TRUE	TRUE	TRUE	FALSE	TRUE	TRUE	TRUE
SGVNSELVK	chr13:47252861-47252887	Q7TNV0	Protein DEK	ENSMUST00000021807.13	ENSMUSG00000021377.16	Dek	-	chr13:47252861-47252887	chr13:47252819-47252939	6	1	exonic peptide	2556	protein_coding	protein_coding	380	chr13:47239547-47259204	annotated	CDS	reviewed(Swiss-Prot)	-	43.16	6.82	-1.32	54.39	TRUE	TRUE	TRUE	TRUE	TRUE	FALSE	TRUE	TRUE	TRUE
SICEVLDLER	chr13:47252888-47252917	Q7TNV0	Protein DEK	ENSMUST00000021807.13	ENSMUSG00000021377.16	Dek	-	chr13:47252888-47252917	chr13:47252819-47252939	6	1	exonic peptide	2556	protein_coding	protein_coding	380	chr13:47239547-47259204	annotated	CDS	reviewed(Swiss-Prot)	-	43.16	6.82	-1.32	54.39	TRUE	TRUE	TRUE	TRUE	TRUE	FALSE	TRUE	TRUE	TRUE
SLIVEGK	chr13:47255525-47255545	Q7TNV0	Protein DEK	ENSMUST00000021807.13	ENSMUSG00000021377.16	Dek	-	chr13:47255525-47255545	chr13:47255449-47255550	3	1	exonic peptide	2556	protein_coding	protein_coding	380	chr13:47239547-47259204	annotated	CDS	reviewed(Swiss-Prot)	-	43.16	6.82	-1.32	54.39	TRUE	TRUE	TRUE	TRUE	TRUE	FALSE	TRUE	TRUE	TRUE
TVKKLLADANLEE	chr13:47241528-47241566	Q7TNV0	Protein DEK	ENSMUST00000021807.13	ENSMUSG00000021377.16	Dek	-	chr13:47241528-47241566	chr13:47241501-47241649	9	1	exonic peptide	2556	protein_coding	protein_coding	380	chr13:47239547-47259204	annotated	CDS	reviewed(Swiss-Prot)	-	43.16	6.82	-1.32	54.39	TRUE	TRUE	TRUE	FALSE	FALSE	FALSE	TRUE	TRUE	TRUE
VTMKQICKE	chr13:47241501-47241527	Q7TNV0	Protein DEK	ENSMUST00000021807.13	ENSMUSG00000021377.16	Dek	-	chr13:47241501-47241527	chr13:47241501-47241649	9	1	exonic peptide	2556	protein_coding	protein_coding	380	chr13:47239547-47259204	annotated	CDS	reviewed(Swiss-Prot)	-	43.16	6.82	-1.32	54.39	TRUE	TRUE	TRUE	FALSE	FALSE	FALSE	TRUE	TRUE	TRUE
DPTRITSPN	chr17:35865602-35865628	Q7TPC1	Corneodesmosin	ENSMUST00000044804.8	ENSMUSG00000039518.8	Cdsn	+	chr17:35865602-35865628	chr17:35865558-35868077	2	1	exonic peptide	2678	protein_coding	protein_coding	561	chr17:35863098-35867155	annotated	CDS	reviewed(Swiss-Prot)	-	54.31	9.55	-0.44	48.06	TRUE	TRUE	TRUE	TRUE	TRUE	FALSE	TRUE	TRUE	TRUE
DRPGSGSALPTG	chr17:35866100-35866135	Q7TPC1	Corneodesmosin	ENSMUST00000044804.8	ENSMUSG00000039518.8	Cdsn	+	chr17:35866100-35866135	chr17:35865558-35868077	2	1	exonic peptide	2678	protein_coding	protein_coding	561	chr17:35863098-35867155	annotated	CDS	reviewed(Swiss-Prot)	-	54.31	9.55	-0.44	48.06	TRUE	TRUE	TRUE	TRUE	TRUE	FALSE	TRUE	TRUE	TRUE
DRPGSGSALPTGDK	chr17:35866100-35866141	Q7TPC1	Corneodesmosin	ENSMUST00000044804.8	ENSMUSG00000039518.8	Cdsn	+	chr17:35866100-35866141	chr17:35865558-35868077	2	1	exonic peptide	2678	protein_coding	protein_coding	561	chr17:35863098-35867155	annotated	CDS	reviewed(Swiss-Prot)	-	54.31	9.55	-0.44	48.06	TRUE	TRUE	TRUE	TRUE	TRUE	FALSE	TRUE	TRUE	TRUE
GSPGAPSFAAGPPVSEGK	chr17:35866547-35866600	Q7TPC1	Corneodesmosin	ENSMUST00000044804.8	ENSMUSG00000039518.8	Cdsn	+	chr17:35866547-35866600	chr17:35865558-35868077	2	1	exonic peptide	2678	protein_coding	protein_coding	561	chr17:35863098-35867155	annotated	CDS	reviewed(Swiss-Prot)	-	54.31	9.55	-0.44	48.06	TRUE	TRUE	TRUE	TRUE	TRUE	FALSE	TRUE	TRUE	TRUE
ITSPNDPCLIGK	chr17:35865614-35865649	Q7TPC1	Corneodesmosin	ENSMUST00000044804.8	ENSMUSG00000039518.8	Cdsn	+	chr17:35865614-35865649	chr17:35865558-35868077	2	1	exonic peptide	2678	protein_coding	protein_coding	561	chr17:35863098-35867155	annotated	CDS	reviewed(Swiss-Prot)	-	54.31	9.55	-0.44	48.06	TRUE	TRUE	TRUE	TRUE	TRUE	FALSE	TRUE	TRUE	TRUE
IVLQPCGSK	chr17:35866883-35866909	Q7TPC1	Corneodesmosin	ENSMUST00000044804.8	ENSMUSG00000039518.8	Cdsn	+	chr17:35866883-35866909	chr17:35865558-35868077	2	1	exonic peptide	2678	protein_coding	protein_coding	561	chr17:35863098-35867155	annotated	CDS	reviewed(Swiss-Prot)	-	54.31	9.55	-0.44	48.06	TRUE	TRUE	TRUE	TRUE	TRUE	FALSE	TRUE	TRUE	TRUE
IYPVGYFTK	chr17:35866505-35866531	Q7TPC1	Corneodesmosin	ENSMUST00000044804.8	ENSMUSG00000039518.8	Cdsn	+	chr17:35866505-35866531	chr17:35865558-35868077	2	1	exonic peptide	2678	protein_coding	protein_coding	561	chr17:35863098-35867155	annotated	CDS	reviewed(Swiss-Prot)	-	54.31	9.55	-0.44	48.06	TRUE	TRUE	TRUE	TRUE	TRUE	FALSE	TRUE	TRUE	TRUE
LCGLNSPGR	chr17:35867009-35867035	Q7TPC1	Corneodesmosin	ENSMUST00000044804.8	ENSMUSG00000039518.8	Cdsn	+	chr17:35867009-35867035	chr17:35865558-35868077	2	1	exonic peptide	2678	protein_coding	protein_coding	561	chr17:35863098-35867155	annotated	CDS	reviewed(Swiss-Prot)	-	54.31	9.55	-0.44	48.06	TRUE	TRUE	TRUE	TRUE	TRUE	FALSE	TRUE	TRUE	TRUE
NILTQVK	chr17:35867057-35867077	Q7TPC1	Corneodesmosin	ENSMUST00000044804.8	ENSMUSG00000039518.8	Cdsn	+	chr17:35867057-35867077	chr17:35865558-35868077	2	1	exonic peptide	2678	protein_coding	protein_coding	561	chr17:35863098-35867155	annotated	CDS	reviewed(Swiss-Prot)	-	54.31	9.55	-0.44	48.06	TRUE	TRUE	TRUE	TRUE	TRUE	FALSE	TRUE	TRUE	TRUE
NILTQVKPLGPQLMDPK	chr17:35867057-35867107	Q7TPC1	Corneodesmosin	ENSMUST00000044804.8	ENSMUSG00000039518.8	Cdsn	+	chr17:35867057-35867107	chr17:35865558-35868077	2	1	exonic peptide	2678	protein_coding	protein_coding	561	chr17:35863098-35867155	annotated	CDS	reviewed(Swiss-Prot)	-	54.31	9.55	-0.44	48.06	TRUE	TRUE	TRUE	TRUE	TRUE	FALSE	TRUE	TRUE	TRUE
PLGPQLMDPK	chr17:35867078-35867107	Q7TPC1	Corneodesmosin	ENSMUST00000044804.8	ENSMUSG00000039518.8	Cdsn	+	chr17:35867078-35867107	chr17:35865558-35868077	2	1	exonic peptide	2678	protein_coding	protein_coding	561	chr17:35863098-35867155	annotated	CDS	reviewed(Swiss-Prot)	-	54.31	9.55	-0.44	48.06	TRUE	TRUE	TRUE	TRUE	TRUE	FALSE	TRUE	TRUE	TRUE
SIGTLSDPCKDPTR	chr17:35865572-35865613	Q7TPC1	Corneodesmosin	ENSMUST00000044804.8	ENSMUSG00000039518.8	Cdsn	+	chr17:35865572-35865613	chr17:35865558-35868077	2	1	exonic peptide	2678	protein_coding	protein_coding	561	chr17:35863098-35867155	annotated	CDS	reviewed(Swiss-Prot)	-	54.31	9.55	-0.44	48.06	TRUE	TRUE	TRUE	TRUE	TRUE	FALSE	TRUE	TRUE	TRUE
VSLPQGEPQGEPLEK	chr17:35867108-35867152	Q7TPC1	Corneodesmosin	ENSMUST00000044804.8	ENSMUSG00000039518.8	Cdsn	+	chr17:35867108-35867152	chr17:35865558-35868077	2	1	exonic peptide	2678	protein_coding	protein_coding	561	chr17:35863098-35867155	annotated	CDS	reviewed(Swiss-Prot)	-	54.31	9.55	-0.44	48.06	TRUE	TRUE	TRUE	TRUE	TRUE	FALSE	TRUE	TRUE	TRUE
WVSSSSQWVSSSSQSGSSGSSR	chr17:35866034-35866099	Q7TPC1	Corneodesmosin	ENSMUST00000044804.8	ENSMUSG00000039518.8	Cdsn	+	chr17:35866034-35866099	chr17:35865558-35868077	2	1	exonic peptide	2678	protein_coding	protein_coding	561	chr17:35863098-35867155	annotated	CDS	reviewed(Swiss-Prot)	-	54.31	9.55	-0.44	48.06	TRUE	TRUE	TRUE	TRUE	TRUE	FALSE	TRUE	TRUE	TRUE
YFSSNPIIPSR	chr17:35866601-35866633	Q7TPC1	Corneodesmosin	ENSMUST00000044804.8	ENSMUSG00000039518.8	Cdsn	+	chr17:35866601-35866633	chr17:35865558-35868077	2	1	exonic peptide	2678	protein_coding	protein_coding	561	chr17:35863098-35867155	annotated	CDS	reviewed(Swiss-Prot)	-	54.31	9.55	-0.44	48.06	TRUE	TRUE	TRUE	TRUE	TRUE	FALSE	TRUE	TRUE	TRUE
DGMNIVLNK	chr3:90322857-90322883	Q7TPD0	Integrator complex subunit 3	ENSMUST00000029542.12	ENSMUSG00000027933.12	Ints3	-	chr3:90322857-90322883	chr3:90322800-90322913	4	1	exonic peptide	4337	protein_coding	protein_coding	1041	chr3:90299338-90340257	annotated	CDS	reviewed(Swiss-Prot)	-	117.94	5.57	-0.26	93.04	TRUE	TRUE	TRUE	TRUE	FALSE	FALSE	TRUE	TRUE	FALSE
DKVLQLQKGS	chr3:90308766-90309178	Q7TPD0	Integrator complex subunit 3	ENSMUST00000029542.12	ENSMUSG00000027933.12	Ints3	-	chr3:90309150-90309178,chr3:90308766-90308766	chr3:90309150-90309279,chr3:90308712-90308766	16,17	2	exon-spanning peptide	4337	protein_coding	protein_coding	1041	chr3:90299338-90340257	annotated	CDS	reviewed(Swiss-Prot)	-	117.94	5.57	-0.26	93.04	TRUE	TRUE	TRUE	TRUE	FALSE	FALSE	TRUE	TRUE	FALSE
DLALVSR	chr3:90322884-90322904	Q7TPD0	Integrator complex subunit 3	ENSMUST00000029542.12	ENSMUSG00000027933.12	Ints3	-	chr3:90322884-90322904	chr3:90322800-90322913	4	1	exonic peptide	4337	protein_coding	protein_coding	1041	chr3:90299338-90340257	annotated	CDS	reviewed(Swiss-Prot)	-	117.94	5.57	-0.26	93.04	TRUE	TRUE	TRUE	TRUE	FALSE	FALSE	TRUE	TRUE	FALSE
DSIMNIEPAILVMHHSMK	chr3:90311337-90311839	Q7TPD0	Integrator complex subunit 3	ENSMUST00000029542.12	ENSMUSG00000027933.12	Ints3	-	chr3:90311821-90311839,chr3:90311337-90311371	chr3:90311821-90311908,chr3:90311292-90311371	11,12	2	exon-spanning peptide	4337	protein_coding	protein_coding	1041	chr3:90299338-90340257	annotated	CDS	reviewed(Swiss-Prot)	-	117.94	5.57	-0.26	93.04	TRUE	TRUE	TRUE	TRUE	FALSE	FALSE	TRUE	TRUE	FALSE
EHPEALSCLLLQLR	chr3:90301061-90301381	Q7TPD0	Integrator complex subunit 3	ENSMUST00000029542.12	ENSMUSG00000027933.12	Ints3	-	chr3:90301381-90301381,chr3:90301061-90301101	chr3:90301381-90301494,chr3:90301053-90301101	24,25	2	exon-spanning peptide	4337	protein_coding	protein_coding	1041	chr3:90299338-90340257	annotated	CDS	reviewed(Swiss-Prot)	-	117.94	5.57	-0.26	93.04	TRUE	TRUE	TRUE	TRUE	FALSE	FALSE	TRUE	TRUE	FALSE
FSDLFSLAEEYEDSSTKPPK	chr3:90299615-90299674	Q7TPD0	Integrator complex subunit 3	ENSMUST00000029542.12	ENSMUSG00000027933.12	Ints3	-	chr3:90299615-90299674	chr3:90299519-90299675	29	1	exonic peptide	4337	protein_coding	protein_coding	1041	chr3:90299338-90340257	annotated	CDS	reviewed(Swiss-Prot)	-	117.94	5.57	-0.26	93.04	TRUE	TRUE	TRUE	TRUE	FALSE	FALSE	TRUE	TRUE	FALSE
GTVAAAASGAAGGGGGGAGAGAPGGGR	chr3:90340156-90340236	Q7TPD0	Integrator complex subunit 3	ENSMUST00000029542.12	ENSMUSG00000027933.12	Ints3	-	chr3:90340156-90340236	chr3:90340111-90340836	1	1	exonic peptide	4337	protein_coding	protein_coding	1041	chr3:90299338-90340257	annotated	CDS	reviewed(Swiss-Prot)	-	117.94	5.57	-0.26	93.04	TRUE	TRUE	TRUE	TRUE	FALSE	FALSE	TRUE	TRUE	FALSE
HDELLAEHIK	chr3:90300447-90300476	Q7TPD0	Integrator complex subunit 3	ENSMUST00000029542.12	ENSMUSG00000027933.12	Ints3	-	chr3:90300447-90300476	chr3:90300403-90300570	26	1	exonic peptide	4337	protein_coding	protein_coding	1041	chr3:90299338-90340257	annotated	CDS	reviewed(Swiss-Prot)	-	117.94	5.57	-0.26	93.04	TRUE	TRUE	TRUE	TRUE	FALSE	FALSE	TRUE	TRUE	FALSE
IIPNFYPPLEGHVR	chr3:90310863-90310904	Q7TPD0	Integrator complex subunit 3	ENSMUST00000029542.12	ENSMUSG00000027933.12	Ints3	-	chr3:90310863-90310904	chr3:90310813-90310904	13	1	exonic peptide	4337	protein_coding	protein_coding	1041	chr3:90299338-90340257	annotated	CDS	reviewed(Swiss-Prot)	-	117.94	5.57	-0.26	93.04	TRUE	TRUE	TRUE	TRUE	FALSE	FALSE	TRUE	TRUE	FALSE
INQLLMEK	chr3:90322833-90322856	Q7TPD0	Integrator complex subunit 3	ENSMUST00000029542.12	ENSMUSG00000027933.12	Ints3	-	chr3:90322833-90322856	chr3:90322800-90322913	4	1	exonic peptide	4337	protein_coding	protein_coding	1041	chr3:90299338-90340257	annotated	CDS	reviewed(Swiss-Prot)	-	117.94	5.57	-0.26	93.04	TRUE	TRUE	TRUE	TRUE	FALSE	FALSE	TRUE	TRUE	FALSE
IPEFELLWK	chr3:90317348-90317374	Q7TPD0	Integrator complex subunit 3	ENSMUST00000029542.12	ENSMUSG00000027933.12	Ints3	-	chr3:90317348-90317374	chr3:90317305-90317434	8	1	exonic peptide	4337	protein_coding	protein_coding	1041	chr3:90299338-90340257	annotated	CDS	reviewed(Swiss-Prot)	-	117.94	5.57	-0.26	93.04	TRUE	TRUE	TRUE	TRUE	FALSE	FALSE	TRUE	TRUE	FALSE
LIVDHHGTAQLQTLR	chr3:90318550-90318594	Q7TPD0	Integrator complex subunit 3	ENSMUST00000029542.12	ENSMUSG00000027933.12	Ints3	-	chr3:90318550-90318594	chr3:90318508-90318652	7	1	exonic peptide	4337	protein_coding	protein_coding	1041	chr3:90299338-90340257	annotated	CDS	reviewed(Swiss-Prot)	-	117.94	5.57	-0.26	93.04	TRUE	TRUE	TRUE	TRUE	FALSE	FALSE	TRUE	TRUE	FALSE
LLCHLTPSIYTEFPDETLR	chr3:90302493-90303720	Q7TPD0	Integrator complex subunit 3	ENSMUST00000029542.12	ENSMUSG00000027933.12	Ints3	-	chr3:90303685-90303720,chr3:90302493-90302513	chr3:90303685-90303838,chr3:90302445-90302513	21,22	2	exon-spanning peptide	4337	protein_coding	protein_coding	1041	chr3:90299338-90340257	annotated	CDS	reviewed(Swiss-Prot)	-	117.94	5.57	-0.26	93.04	TRUE	TRUE	TRUE	TRUE	FALSE	FALSE	TRUE	TRUE	FALSE
LLFMTSR	chr3:90315809-90315829	Q7TPD0	Integrator complex subunit 3	ENSMUST00000029542.12	ENSMUSG00000027933.12	Ints3	-	chr3:90315809-90315829	chr3:90315809-90315906	9	1	exonic peptide	4337	protein_coding	protein_coding	1041	chr3:90299338-90340257	annotated	CDS	reviewed(Swiss-Prot)	-	117.94	5.57	-0.26	93.04	TRUE	TRUE	TRUE	TRUE	FALSE	FALSE	TRUE	TRUE	FALSE
LLLSTSLDAK	chr3:90340126-90340155	Q7TPD0	Integrator complex subunit 3	ENSMUST00000029542.12	ENSMUSG00000027933.12	Ints3	-	chr3:90340126-90340155	chr3:90340111-90340836	1	1	exonic peptide	4337	protein_coding	protein_coding	1041	chr3:90299338-90340257	annotated	CDS	reviewed(Swiss-Prot)	-	117.94	5.57	-0.26	93.04	TRUE	TRUE	TRUE	TRUE	FALSE	FALSE	TRUE	TRUE	FALSE
LLLSTSLDAKDELEER	chr3:90331392-90340155	Q7TPD0	Integrator complex subunit 3	ENSMUST00000029542.12	ENSMUSG00000027933.12	Ints3	-	chr3:90340111-90340155,chr3:90331392-90331394	chr3:90340111-90340836,chr3:90331311-90331394	1,2	2	exon-spanning peptide	4337	protein_coding	protein_coding	1041	chr3:90299338-90340257	annotated	CDS	reviewed(Swiss-Prot)	-	117.94	5.57	-0.26	93.04	TRUE	TRUE	TRUE	TRUE	FALSE	FALSE	TRUE	TRUE	FALSE
LLQNVAR	chr3:90317375-90317395	Q7TPD0	Integrator complex subunit 3	ENSMUST00000029542.12	ENSMUSG00000027933.12	Ints3	-	chr3:90317375-90317395	chr3:90317305-90317434	8	1	exonic peptide	4337	protein_coding	protein_coding	1041	chr3:90299338-90340257	annotated	CDS	reviewed(Swiss-Prot)	-	117.94	5.57	-0.26	93.04	TRUE	TRUE	FALSE	FALSE	FALSE	FALSE	TRUE	TRUE	FALSE
LNLANTK	chr3:90300105-90300125	Q7TPD0	Integrator complex subunit 3	ENSMUST00000029542.12	ENSMUSG00000027933.12	Ints3	-	chr3:90300105-90300125	chr3:90300098-90300198	27	1	exonic peptide	4337	protein_coding	protein_coding	1041	chr3:90299338-90340257	annotated	CDS	reviewed(Swiss-Prot)	-	117.94	5.57	-0.26	93.04	TRUE	TRUE	TRUE	TRUE	FALSE	FALSE	TRUE	TRUE	FALSE
LTPDMETK	chr3:90315830-90315853	Q7TPD0	Integrator complex subunit 3	ENSMUST00000029542.12	ENSMUSG00000027933.12	Ints3	-	chr3:90315830-90315853	chr3:90315809-90315906	9	1	exonic peptide	4337	protein_coding	protein_coding	1041	chr3:90299338-90340257	annotated	CDS	reviewed(Swiss-Prot)	-	117.94	5.57	-0.26	93.04	TRUE	TRUE	TRUE	TRUE	FALSE	FALSE	TRUE	TRUE	FALSE
NATQPPNAEEESGSSSASEEEDTKPKPTK	chr3:90299380-90299572	Q7TPD0	Integrator complex subunit 3	ENSMUST00000029542.12	ENSMUSG00000027933.12	Ints3	-	chr3:90299519-90299572,chr3:90299380-90299412	chr3:90299519-90299675,chr3:90298703-90299412	29,30	2	exon-spanning peptide	4337	protein_coding	protein_coding	1041	chr3:90299338-90340257	annotated	CDS	reviewed(Swiss-Prot)	-	117.94	5.57	-0.26	93.04	TRUE	TRUE	TRUE	TRUE	FALSE	FALSE	TRUE	TRUE	FALSE
PHPAITATLLDFMCR	chr3:90311292-90311336	Q7TPD0	Integrator complex subunit 3	ENSMUST00000029542.12	ENSMUSG00000027933.12	Ints3	-	chr3:90311292-90311336	chr3:90311292-90311371	12	1	exonic peptide	4337	protein_coding	protein_coding	1041	chr3:90299338-90340257	annotated	CDS	reviewed(Swiss-Prot)	-	117.94	5.57	-0.26	93.04	TRUE	TRUE	TRUE	TRUE	FALSE	FALSE	TRUE	TRUE	FALSE
QGVFSSLNHIVEK	chr3:90310824-90310862	Q7TPD0	Integrator complex subunit 3	ENSMUST00000029542.12	ENSMUSG00000027933.12	Ints3	-	chr3:90310824-90310862	chr3:90310813-90310904	13	1	exonic peptide	4337	protein_coding	protein_coding	1041	chr3:90299338-90340257	annotated	CDS	reviewed(Swiss-Prot)	-	117.94	5.57	-0.26	93.04	TRUE	TRUE	TRUE	TRUE	FALSE	FALSE	TRUE	TRUE	FALSE
QIAGGDVTAK	chr3:90320884-90322474	Q7TPD0	Integrator complex subunit 3	ENSMUST00000029542.12	ENSMUSG00000027933.12	Ints3	-	chr3:90322465-90322474,chr3:90320884-90320903	chr3:90322465-90322549,chr3:90320837-90320903	5,6	2	exon-spanning peptide	4337	protein_coding	protein_coding	1041	chr3:90299338-90340257	annotated	CDS	reviewed(Swiss-Prot)	-	117.94	5.57	-0.26	93.04	TRUE	TRUE	TRUE	TRUE	FALSE	FALSE	TRUE	TRUE	FALSE
QYLSTPDSQSLR	chr3:90313592-90313627	Q7TPD0	Integrator complex subunit 3	ENSMUST00000029542.12	ENSMUSG00000027933.12	Ints3	-	chr3:90313592-90313627	chr3:90313481-90313672	10	1	exonic peptide	4337	protein_coding	protein_coding	1041	chr3:90299338-90340257	annotated	CDS	reviewed(Swiss-Prot)	-	117.94	5.57	-0.26	93.04	TRUE	TRUE	TRUE	TRUE	FALSE	FALSE	TRUE	TRUE	FALSE
SVLDILTEQRE	chr3:90318649-90320865	Q7TPD0	Integrator complex subunit 3	ENSMUST00000029542.12	ENSMUSG00000027933.12	Ints3	-	chr3:90320837-90320865,chr3:90318649-90318652	chr3:90320837-90320903,chr3:90318508-90318652	6,7	2	exon-spanning peptide	4337	protein_coding	protein_coding	1041	chr3:90299338-90340257	annotated	CDS	reviewed(Swiss-Prot)	-	117.94	5.57	-0.26	93.04	TRUE	TRUE	TRUE	TRUE	FALSE	FALSE	TRUE	TRUE	FALSE
TQLVWLVR	chr3:90322532-90322805	Q7TPD0	Integrator complex subunit 3	ENSMUST00000029542.12	ENSMUSG00000027933.12	Ints3	-	chr3:90322800-90322805,chr3:90322532-90322549	chr3:90322800-90322913,chr3:90322465-90322549	4,5	2	exon-spanning peptide	4337	protein_coding	protein_coding	1041	chr3:90299338-90340257	annotated	CDS	reviewed(Swiss-Prot)	-	117.94	5.57	-0.26	93.04	TRUE	TRUE	TRUE	TRUE	FALSE	FALSE	TRUE	TRUE	FALSE
YICGVVHPSNEVLSSDILPR	chr3:90313517-90313576	Q7TPD0	Integrator complex subunit 3	ENSMUST00000029542.12	ENSMUSG00000027933.12	Ints3	-	chr3:90313517-90313576	chr3:90313481-90313672	10	1	exonic peptide	4337	protein_coding	protein_coding	1041	chr3:90299338-90340257	annotated	CDS	reviewed(Swiss-Prot)	-	117.94	5.57	-0.26	93.04	TRUE	TRUE	TRUE	TRUE	FALSE	FALSE	TRUE	TRUE	FALSE
YKEHPEALSCLLLQLR	chr3:90301061-90301387	Q7TPD0	Integrator complex subunit 3	ENSMUST00000029542.12	ENSMUSG00000027933.12	Ints3	-	chr3:90301381-90301387,chr3:90301061-90301101	chr3:90301381-90301494,chr3:90301053-90301101	24,25	2	exon-spanning peptide	4337	protein_coding	protein_coding	1041	chr3:90299338-90340257	annotated	CDS	reviewed(Swiss-Prot)	-	117.94	5.57	-0.26	93.04	TRUE	TRUE	TRUE	TRUE	FALSE	FALSE	TRUE	TRUE	FALSE
YQDWFQR	chr3:90313628-90313648	Q7TPD0	Integrator complex subunit 3	ENSMUST00000029542.12	ENSMUSG00000027933.12	Ints3	-	chr3:90313628-90313648	chr3:90313481-90313672	10	1	exonic peptide	4337	protein_coding	protein_coding	1041	chr3:90299338-90340257	annotated	CDS	reviewed(Swiss-Prot)	-	117.94	5.57	-0.26	93.04	TRUE	TRUE	TRUE	TRUE	FALSE	FALSE	TRUE	TRUE	FALSE
DGMNIVLNK	chr3:90322857-90322883	Q7TPD0	Integrator complex subunit 3	ENSMUST00000071488.8	ENSMUSG00000027933.12	Ints3	-	chr3:90322857-90322883	chr3:90322800-90322913	4	1	exonic peptide	4038	protein_coding	protein_coding	1041	chr3:90299338-90340257	annotated	CDS	reviewed(Swiss-Prot)	-	117.94	5.57	-0.26	93.04	TRUE	TRUE	TRUE	TRUE	FALSE	FALSE	TRUE	TRUE	FALSE
DKVLQLQKGS	chr3:90308766-90309178	Q7TPD0	Integrator complex subunit 3	ENSMUST00000071488.8	ENSMUSG00000027933.12	Ints3	-	chr3:90309150-90309178,chr3:90308766-90308766	chr3:90309150-90309279,chr3:90308712-90308766	16,17	2	exon-spanning peptide	4038	protein_coding	protein_coding	1041	chr3:90299338-90340257	annotated	CDS	reviewed(Swiss-Prot)	-	117.94	5.57	-0.26	93.04	TRUE	TRUE	TRUE	TRUE	FALSE	FALSE	TRUE	TRUE	FALSE
DLALVSR	chr3:90322884-90322904	Q7TPD0	Integrator complex subunit 3	ENSMUST00000071488.8	ENSMUSG00000027933.12	Ints3	-	chr3:90322884-90322904	chr3:90322800-90322913	4	1	exonic peptide	4038	protein_coding	protein_coding	1041	chr3:90299338-90340257	annotated	CDS	reviewed(Swiss-Prot)	-	117.94	5.57	-0.26	93.04	TRUE	TRUE	TRUE	TRUE	FALSE	FALSE	TRUE	TRUE	FALSE
DSIMNIEPAILVMHHSMK	chr3:90311337-90311839	Q7TPD0	Integrator complex subunit 3	ENSMUST00000071488.8	ENSMUSG00000027933.12	Ints3	-	chr3:90311821-90311839,chr3:90311337-90311371	chr3:90311821-90311908,chr3:90311292-90311371	11,12	2	exon-spanning peptide	4038	protein_coding	protein_coding	1041	chr3:90299338-90340257	annotated	CDS	reviewed(Swiss-Prot)	-	117.94	5.57	-0.26	93.04	TRUE	TRUE	TRUE	TRUE	FALSE	FALSE	TRUE	TRUE	FALSE
EHPEALSCLLLQLR	chr3:90301061-90301381	Q7TPD0	Integrator complex subunit 3	ENSMUST00000071488.8	ENSMUSG00000027933.12	Ints3	-	chr3:90301381-90301381,chr3:90301061-90301101	chr3:90301381-90301494,chr3:90301053-90301101	24,25	2	exon-spanning peptide	4038	protein_coding	protein_coding	1041	chr3:90299338-90340257	annotated	CDS	reviewed(Swiss-Prot)	-	117.94	5.57	-0.26	93.04	TRUE	TRUE	TRUE	TRUE	FALSE	FALSE	TRUE	TRUE	FALSE
FSDLFSLAEEYEDSSTKPPK	chr3:90299615-90299674	Q7TPD0	Integrator complex subunit 3	ENSMUST00000071488.8	ENSMUSG00000027933.12	Ints3	-	chr3:90299615-90299674	chr3:90299519-90299675	29	1	exonic peptide	4038	protein_coding	protein_coding	1041	chr3:90299338-90340257	annotated	CDS	reviewed(Swiss-Prot)	-	117.94	5.57	-0.26	93.04	TRUE	TRUE	TRUE	TRUE	FALSE	FALSE	TRUE	TRUE	FALSE
GTVAAAASGAAGGGGGGAGAGAPGGGR	chr3:90340156-90340236	Q7TPD0	Integrator complex subunit 3	ENSMUST00000071488.8	ENSMUSG00000027933.12	Ints3	-	chr3:90340156-90340236	chr3:90340111-90340610	1	1	exonic peptide	4038	protein_coding	protein_coding	1041	chr3:90299338-90340257	annotated	CDS	reviewed(Swiss-Prot)	-	117.94	5.57	-0.26	93.04	TRUE	TRUE	TRUE	TRUE	FALSE	FALSE	TRUE	TRUE	FALSE
HDELLAEHIK	chr3:90300447-90300476	Q7TPD0	Integrator complex subunit 3	ENSMUST00000071488.8	ENSMUSG00000027933.12	Ints3	-	chr3:90300447-90300476	chr3:90300403-90300570	26	1	exonic peptide	4038	protein_coding	protein_coding	1041	chr3:90299338-90340257	annotated	CDS	reviewed(Swiss-Prot)	-	117.94	5.57	-0.26	93.04	TRUE	TRUE	TRUE	TRUE	FALSE	FALSE	TRUE	TRUE	FALSE
IIPNFYPPLEGHVR	chr3:90310863-90310904	Q7TPD0	Integrator complex subunit 3	ENSMUST00000071488.8	ENSMUSG00000027933.12	Ints3	-	chr3:90310863-90310904	chr3:90310813-90310904	13	1	exonic peptide	4038	protein_coding	protein_coding	1041	chr3:90299338-90340257	annotated	CDS	reviewed(Swiss-Prot)	-	117.94	5.57	-0.26	93.04	TRUE	TRUE	TRUE	TRUE	FALSE	FALSE	TRUE	TRUE	FALSE
INQLLMEK	chr3:90322833-90322856	Q7TPD0	Integrator complex subunit 3	ENSMUST00000071488.8	ENSMUSG00000027933.12	Ints3	-	chr3:90322833-90322856	chr3:90322800-90322913	4	1	exonic peptide	4038	protein_coding	protein_coding	1041	chr3:90299338-90340257	annotated	CDS	reviewed(Swiss-Prot)	-	117.94	5.57	-0.26	93.04	TRUE	TRUE	TRUE	TRUE	FALSE	FALSE	TRUE	TRUE	FALSE
IPEFELLWK	chr3:90317348-90317374	Q7TPD0	Integrator complex subunit 3	ENSMUST00000071488.8	ENSMUSG00000027933.12	Ints3	-	chr3:90317348-90317374	chr3:90317305-90317434	8	1	exonic peptide	4038	protein_coding	protein_coding	1041	chr3:90299338-90340257	annotated	CDS	reviewed(Swiss-Prot)	-	117.94	5.57	-0.26	93.04	TRUE	TRUE	TRUE	TRUE	FALSE	FALSE	TRUE	TRUE	FALSE
LIVDHHGTAQLQTLR	chr3:90318550-90318594	Q7TPD0	Integrator complex subunit 3	ENSMUST00000071488.8	ENSMUSG00000027933.12	Ints3	-	chr3:90318550-90318594	chr3:90318508-90318652	7	1	exonic peptide	4038	protein_coding	protein_coding	1041	chr3:90299338-90340257	annotated	CDS	reviewed(Swiss-Prot)	-	117.94	5.57	-0.26	93.04	TRUE	TRUE	TRUE	TRUE	FALSE	FALSE	TRUE	TRUE	FALSE
LLCHLTPSIYTEFPDETLR	chr3:90302493-90303720	Q7TPD0	Integrator complex subunit 3	ENSMUST00000071488.8	ENSMUSG00000027933.12	Ints3	-	chr3:90303685-90303720,chr3:90302493-90302513	chr3:90303685-90303838,chr3:90302445-90302513	21,22	2	exon-spanning peptide	4038	protein_coding	protein_coding	1041	chr3:90299338-90340257	annotated	CDS	reviewed(Swiss-Prot)	-	117.94	5.57	-0.26	93.04	TRUE	TRUE	TRUE	TRUE	FALSE	FALSE	TRUE	TRUE	FALSE
LLFMTSR	chr3:90315809-90315829	Q7TPD0	Integrator complex subunit 3	ENSMUST00000071488.8	ENSMUSG00000027933.12	Ints3	-	chr3:90315809-90315829	chr3:90315809-90315906	9	1	exonic peptide	4038	protein_coding	protein_coding	1041	chr3:90299338-90340257	annotated	CDS	reviewed(Swiss-Prot)	-	117.94	5.57	-0.26	93.04	TRUE	TRUE	TRUE	TRUE	FALSE	FALSE	TRUE	TRUE	FALSE
LLLSTSLDAK	chr3:90340126-90340155	Q7TPD0	Integrator complex subunit 3	ENSMUST00000071488.8	ENSMUSG00000027933.12	Ints3	-	chr3:90340126-90340155	chr3:90340111-90340610	1	1	exonic peptide	4038	protein_coding	protein_coding	1041	chr3:90299338-90340257	annotated	CDS	reviewed(Swiss-Prot)	-	117.94	5.57	-0.26	93.04	TRUE	TRUE	TRUE	TRUE	FALSE	FALSE	TRUE	TRUE	FALSE
LLLSTSLDAKDELEER	chr3:90331392-90340155	Q7TPD0	Integrator complex subunit 3	ENSMUST00000071488.8	ENSMUSG00000027933.12	Ints3	-	chr3:90340111-90340155,chr3:90331392-90331394	chr3:90340111-90340610,chr3:90331311-90331394	1,2	2	exon-spanning peptide	4038	protein_coding	protein_coding	1041	chr3:90299338-90340257	annotated	CDS	reviewed(Swiss-Prot)	-	117.94	5.57	-0.26	93.04	TRUE	TRUE	TRUE	TRUE	FALSE	FALSE	TRUE	TRUE	FALSE
LLQNVAR	chr3:90317375-90317395	Q7TPD0	Integrator complex subunit 3	ENSMUST00000071488.8	ENSMUSG00000027933.12	Ints3	-	chr3:90317375-90317395	chr3:90317305-90317434	8	1	exonic peptide	4038	protein_coding	protein_coding	1041	chr3:90299338-90340257	annotated	CDS	reviewed(Swiss-Prot)	-	117.94	5.57	-0.26	93.04	TRUE	TRUE	FALSE	FALSE	FALSE	FALSE	TRUE	TRUE	FALSE
LNLANTK	chr3:90300105-90300125	Q7TPD0	Integrator complex subunit 3	ENSMUST00000071488.8	ENSMUSG00000027933.12	Ints3	-	chr3:90300105-90300125	chr3:90300098-90300198	27	1	exonic peptide	4038	protein_coding	protein_coding	1041	chr3:90299338-90340257	annotated	CDS	reviewed(Swiss-Prot)	-	117.94	5.57	-0.26	93.04	TRUE	TRUE	TRUE	TRUE	FALSE	FALSE	TRUE	TRUE	FALSE
LTPDMETK	chr3:90315830-90315853	Q7TPD0	Integrator complex subunit 3	ENSMUST00000071488.8	ENSMUSG00000027933.12	Ints3	-	chr3:90315830-90315853	chr3:90315809-90315906	9	1	exonic peptide	4038	protein_coding	protein_coding	1041	chr3:90299338-90340257	annotated	CDS	reviewed(Swiss-Prot)	-	117.94	5.57	-0.26	93.04	TRUE	TRUE	TRUE	TRUE	FALSE	FALSE	TRUE	TRUE	FALSE
NATQPPNAEEESGSSSASEEEDTKPKPTK	chr3:90299380-90299572	Q7TPD0	Integrator complex subunit 3	ENSMUST00000071488.8	ENSMUSG00000027933.12	Ints3	-	chr3:90299519-90299572,chr3:90299380-90299412	chr3:90299519-90299675,chr3:90299300-90299412	29,30	2	exon-spanning peptide	4038	protein_coding	protein_coding	1041	chr3:90299338-90340257	annotated	CDS	reviewed(Swiss-Prot)	-	117.94	5.57	-0.26	93.04	TRUE	TRUE	TRUE	TRUE	FALSE	FALSE	TRUE	TRUE	FALSE
PHPAITATLLDFMCR	chr3:90311292-90311336	Q7TPD0	Integrator complex subunit 3	ENSMUST00000071488.8	ENSMUSG00000027933.12	Ints3	-	chr3:90311292-90311336	chr3:90311292-90311371	12	1	exonic peptide	4038	protein_coding	protein_coding	1041	chr3:90299338-90340257	annotated	CDS	reviewed(Swiss-Prot)	-	117.94	5.57	-0.26	93.04	TRUE	TRUE	TRUE	TRUE	FALSE	FALSE	TRUE	TRUE	FALSE
QGVFSSLNHIVEK	chr3:90310824-90310862	Q7TPD0	Integrator complex subunit 3	ENSMUST00000071488.8	ENSMUSG00000027933.12	Ints3	-	chr3:90310824-90310862	chr3:90310813-90310904	13	1	exonic peptide	4038	protein_coding	protein_coding	1041	chr3:90299338-90340257	annotated	CDS	reviewed(Swiss-Prot)	-	117.94	5.57	-0.26	93.04	TRUE	TRUE	TRUE	TRUE	FALSE	FALSE	TRUE	TRUE	FALSE
QIAGGDVTAK	chr3:90320884-90322474	Q7TPD0	Integrator complex subunit 3	ENSMUST00000071488.8	ENSMUSG00000027933.12	Ints3	-	chr3:90322465-90322474,chr3:90320884-90320903	chr3:90322465-90322549,chr3:90320837-90320903	5,6	2	exon-spanning peptide	4038	protein_coding	protein_coding	1041	chr3:90299338-90340257	annotated	CDS	reviewed(Swiss-Prot)	-	117.94	5.57	-0.26	93.04	TRUE	TRUE	TRUE	TRUE	FALSE	FALSE	TRUE	TRUE	FALSE
QYLSTPDSQSLR	chr3:90313592-90313627	Q7TPD0	Integrator complex subunit 3	ENSMUST00000071488.8	ENSMUSG00000027933.12	Ints3	-	chr3:90313592-90313627	chr3:90313481-90313672	10	1	exonic peptide	4038	protein_coding	protein_coding	1041	chr3:90299338-90340257	annotated	CDS	reviewed(Swiss-Prot)	-	117.94	5.57	-0.26	93.04	TRUE	TRUE	TRUE	TRUE	FALSE	FALSE	TRUE	TRUE	FALSE
SVLDILTEQRE	chr3:90318649-90320865	Q7TPD0	Integrator complex subunit 3	ENSMUST00000071488.8	ENSMUSG00000027933.12	Ints3	-	chr3:90320837-90320865,chr3:90318649-90318652	chr3:90320837-90320903,chr3:90318508-90318652	6,7	2	exon-spanning peptide	4038	protein_coding	protein_coding	1041	chr3:90299338-90340257	annotated	CDS	reviewed(Swiss-Prot)	-	117.94	5.57	-0.26	93.04	TRUE	TRUE	TRUE	TRUE	FALSE	FALSE	TRUE	TRUE	FALSE
TQLVWLVR	chr3:90322532-90322805	Q7TPD0	Integrator complex subunit 3	ENSMUST00000071488.8	ENSMUSG00000027933.12	Ints3	-	chr3:90322800-90322805,chr3:90322532-90322549	chr3:90322800-90322913,chr3:90322465-90322549	4,5	2	exon-spanning peptide	4038	protein_coding	protein_coding	1041	chr3:90299338-90340257	annotated	CDS	reviewed(Swiss-Prot)	-	117.94	5.57	-0.26	93.04	TRUE	TRUE	TRUE	TRUE	FALSE	FALSE	TRUE	TRUE	FALSE
YICGVVHPSNEVLSSDILPR	chr3:90313517-90313576	Q7TPD0	Integrator complex subunit 3	ENSMUST00000071488.8	ENSMUSG00000027933.12	Ints3	-	chr3:90313517-90313576	chr3:90313481-90313672	10	1	exonic peptide	4038	protein_coding	protein_coding	1041	chr3:90299338-90340257	annotated	CDS	reviewed(Swiss-Prot)	-	117.94	5.57	-0.26	93.04	TRUE	TRUE	TRUE	TRUE	FALSE	FALSE	TRUE	TRUE	FALSE
YKEHPEALSCLLLQLR	chr3:90301061-90301387	Q7TPD0	Integrator complex subunit 3	ENSMUST00000071488.8	ENSMUSG00000027933.12	Ints3	-	chr3:90301381-90301387,chr3:90301061-90301101	chr3:90301381-90301494,chr3:90301053-90301101	24,25	2	exon-spanning peptide	4038	protein_coding	protein_coding	1041	chr3:90299338-90340257	annotated	CDS	reviewed(Swiss-Prot)	-	117.94	5.57	-0.26	93.04	TRUE	TRUE	TRUE	TRUE	FALSE	FALSE	TRUE	TRUE	FALSE
YQDWFQR	chr3:90313628-90313648	Q7TPD0	Integrator complex subunit 3	ENSMUST00000071488.8	ENSMUSG00000027933.12	Ints3	-	chr3:90313628-90313648	chr3:90313481-90313672	10	1	exonic peptide	4038	protein_coding	protein_coding	1041	chr3:90299338-90340257	annotated	CDS	reviewed(Swiss-Prot)	-	117.94	5.57	-0.26	93.04	TRUE	TRUE	TRUE	TRUE	FALSE	FALSE	TRUE	TRUE	FALSE
AYANPTVVR	chr17:88310314-88310340	Q7TPD1-2	Isoform 2 of F-box only protein 11	ENSMUST00000005504.15	ENSMUSG00000005371.16	Fbxo11	-	chr17:88310314-88310340	chr17:88310180-88310397	12	1	exonic peptide	4019	protein_coding	protein_coding	843	chr17:88299477-88323123	annotated	CDS	reviewed(Swiss-Prot)	-	94.02	6.84	-0.46	73.11	FALSE	TRUE	TRUE	FALSE	FALSE	FALSE	FALSE	TRUE	TRUE
CHQGHDVEFIR	chr17:88299694-88299726	Q7TPD1-2	Isoform 2 of F-box only protein 11	ENSMUST00000005504.15	ENSMUSG00000005371.16	Fbxo11	-	chr17:88299694-88299726	chr17:88299686-88299784	22	1	exonic peptide	4019	protein_coding	protein_coding	843	chr17:88299477-88323123	annotated	CDS	reviewed(Swiss-Prot)	-	94.02	6.84	-0.46	73.11	FALSE	TRUE	TRUE	FALSE	FALSE	FALSE	FALSE	TRUE	TRUE
DGRGLIEGN	chr17:88308210-88308236	Q7TPD1-2	Isoform 2 of F-box only protein 11	ENSMUST00000005504.15	ENSMUSG00000005371.16	Fbxo11	-	chr17:88308210-88308236	chr17:88308200-88308285	13	1	exonic peptide	4019	protein_coding	protein_coding	843	chr17:88299477-88323123	annotated	CDS	reviewed(Swiss-Prot)	-	94.02	6.84	-0.46	73.11	FALSE	TRUE	TRUE	FALSE	FALSE	FALSE	FALSE	TRUE	TRUE
DKVIIENTR	chr17:88316695-88316721	Q7TPD1-2	Isoform 2 of F-box only protein 11	ENSMUST00000005504.15	ENSMUSG00000005371.16	Fbxo11	-	chr17:88316695-88316721	chr17:88316632-88316738	8	1	exonic peptide	4019	protein_coding	protein_coding	843	chr17:88299477-88323123	annotated	CDS	reviewed(Swiss-Prot)	-	94.02	6.84	-0.46	73.11	FALSE	TRUE	TRUE	FALSE	FALSE	FALSE	FALSE	TRUE	TRUE
FSELANDPILWK	chr17:88320111-88321865	Q7TPD1-2	Isoform 2 of F-box only protein 11	ENSMUST00000005504.15	ENSMUSG00000005371.16	Fbxo11	-	chr17:88321834-88321865,chr17:88320111-88320114	chr17:88321834-88321978,chr17:88319985-88320114	4,5	2	exon-spanning peptide	4019	protein_coding	protein_coding	843	chr17:88299477-88323123	annotated	CDS	reviewed(Swiss-Prot)	-	94.02	6.84	-0.46	73.11	FALSE	TRUE	TRUE	FALSE	FALSE	FALSE	FALSE	TRUE	TRUE
FYQINPEEYEHPNPWK	chr17:88320003-88320050	Q7TPD1-2	Isoform 2 of F-box only protein 11	ENSMUST00000005504.15	ENSMUSG00000005371.16	Fbxo11	-	chr17:88320003-88320050	chr17:88319985-88320114	5	1	exonic peptide	4019	protein_coding	protein_coding	843	chr17:88299477-88323123	annotated	CDS	reviewed(Swiss-Prot)	-	94.02	6.84	-0.46	73.11	FALSE	TRUE	TRUE	FALSE	FALSE	FALSE	FALSE	TRUE	TRUE
GLIEGNDIYGNALAGIQIR	chr17:88307027-88308227	Q7TPD1-2	Isoform 2 of F-box only protein 11	ENSMUST00000005504.15	ENSMUSG00000005371.16	Fbxo11	-	chr17:88308200-88308227,chr17:88307027-88307055	chr17:88308200-88308285,chr17:88306961-88307055	13,14	2	exon-spanning peptide	4019	protein_coding	protein_coding	843	chr17:88299477-88323123	annotated	CDS	reviewed(Swiss-Prot)	-	94.02	6.84	-0.46	73.11	FALSE	TRUE	TRUE	FALSE	FALSE	FALSE	FALSE	TRUE	TRUE
GLLEENDIFR	chr17:88301247-88303464	Q7TPD1-2	Isoform 2 of F-box only protein 11	ENSMUST00000005504.15	ENSMUSG00000005371.16	Fbxo11	-	chr17:88303464-88303464,chr17:88301247-88301275	chr17:88303464-88303607,chr17:88301165-88301275	18,19	2	exon-spanning peptide	4019	protein_coding	protein_coding	843	chr17:88299477-88323123	annotated	CDS	reviewed(Swiss-Prot)	-	94.02	6.84	-0.46	73.11	FALSE	TRUE	TRUE	FALSE	FALSE	FALSE	FALSE	TRUE	TRUE
GQFIENK	chr17:88310239-88310259	Q7TPD1-2	Isoform 2 of F-box only protein 11	ENSMUST00000005504.15	ENSMUSG00000005371.16	Fbxo11	-	chr17:88310239-88310259	chr17:88310180-88310397	12	1	exonic peptide	4019	protein_coding	protein_coding	843	chr17:88299477-88323123	annotated	CDS	reviewed(Swiss-Prot)	-	94.02	6.84	-0.46	73.11	FALSE	TRUE	TRUE	FALSE	FALSE	FALSE	FALSE	TRUE	TRUE
IHDGQHGGIYVHEK	chr17:88305055-88306993	Q7TPD1-2	Isoform 2 of F-box only protein 11	ENSMUST00000005504.15	ENSMUSG00000005371.16	Fbxo11	-	chr17:88306961-88306993,chr17:88305055-88305063	chr17:88306961-88307055,chr17:88304941-88305063	14,15	2	exon-spanning peptide	4019	protein_coding	protein_coding	843	chr17:88299477-88323123	annotated	CDS	reviewed(Swiss-Prot)	-	94.02	6.84	-0.46	73.11	FALSE	TRUE	TRUE	FALSE	FALSE	FALSE	FALSE	TRUE	TRUE
IMNNQDAIEK	chr17:88300318-88300347	Q7TPD1-2	Isoform 2 of F-box only protein 11	ENSMUST00000005504.15	ENSMUSG00000005371.16	Fbxo11	-	chr17:88300318-88300347	chr17:88300247-88300355	21	1	exonic peptide	4019	protein_coding	protein_coding	843	chr17:88299477-88323123	annotated	CDS	reviewed(Swiss-Prot)	-	94.02	6.84	-0.46	73.11	FALSE	TRUE	TRUE	FALSE	FALSE	FALSE	FALSE	TRUE	TRUE
ISSYTSYPMHDFYR	chr17:88299784-88300287	Q7TPD1-2	Isoform 2 of F-box only protein 11	ENSMUST00000005504.15	ENSMUSG00000005371.16	Fbxo11	-	chr17:88300247-88300287,chr17:88299784-88299784	chr17:88300247-88300355,chr17:88299686-88299784	21,22	2	exon-spanning peptide	4019	protein_coding	protein_coding	843	chr17:88299477-88323123	annotated	CDS	reviewed(Swiss-Prot)	-	94.02	6.84	-0.46	73.11	FALSE	TRUE	TRUE	FALSE	FALSE	FALSE	FALSE	TRUE	TRUE
KCHQGHDVEFIR	chr17:88299694-88299729	Q7TPD1-2	Isoform 2 of F-box only protein 11	ENSMUST00000005504.15	ENSMUSG00000005371.16	Fbxo11	-	chr17:88299694-88299729	chr17:88299686-88299784	22	1	exonic peptide	4019	protein_coding	protein_coding	843	chr17:88299477-88323123	annotated	CDS	reviewed(Swiss-Prot)	-	94.02	6.84	-0.46	73.11	FALSE	TRUE	TRUE	FALSE	FALSE	FALSE	FALSE	TRUE	TRUE
KGQGVIEE	chr17:88305034-88305057	Q7TPD1-2	Isoform 2 of F-box only protein 11	ENSMUST00000005504.15	ENSMUSG00000005371.16	Fbxo11	-	chr17:88305034-88305057	chr17:88304941-88305063	15	1	exonic peptide	4019	protein_coding	protein_coding	843	chr17:88299477-88323123	annotated	CDS	reviewed(Swiss-Prot)	-	94.02	6.84	-0.46	73.11	FALSE	TRUE	TRUE	FALSE	FALSE	FALSE	FALSE	TRUE	TRUE
KGQGVIEENE	chr17:88305028-88305057	Q7TPD1-2	Isoform 2 of F-box only protein 11	ENSMUST00000005504.15	ENSMUSG00000005371.16	Fbxo11	-	chr17:88305028-88305057	chr17:88304941-88305063	15	1	exonic peptide	4019	protein_coding	protein_coding	843	chr17:88299477-88323123	annotated	CDS	reviewed(Swiss-Prot)	-	94.02	6.84	-0.46	73.11	FALSE	TRUE	TRUE	FALSE	FALSE	FALSE	FALSE	TRUE	TRUE
LYMEVFEYTR	chr17:88320078-88320107	Q7TPD1-2	Isoform 2 of F-box only protein 11	ENSMUST00000005504.15	ENSMUSG00000005371.16	Fbxo11	-	chr17:88320078-88320107	chr17:88319985-88320114	5	1	exonic peptide	4019	protein_coding	protein_coding	843	chr17:88299477-88323123	annotated	CDS	reviewed(Swiss-Prot)	-	94.02	6.84	-0.46	73.11	FALSE	TRUE	TRUE	FALSE	FALSE	FALSE	FALSE	TRUE	TRUE
LYMEVFEYTRPMMHPEPGK	chr17:88320051-88320107	Q7TPD1-2	Isoform 2 of F-box only protein 11	ENSMUST00000005504.15	ENSMUSG00000005371.16	Fbxo11	-	chr17:88320051-88320107	chr17:88319985-88320114	5	1	exonic peptide	4019	protein_coding	protein_coding	843	chr17:88299477-88323123	annotated	CDS	reviewed(Swiss-Prot)	-	94.02	6.84	-0.46	73.11	FALSE	TRUE	TRUE	FALSE	FALSE	FALSE	FALSE	TRUE	TRUE
NAQAGVLISTNSHPVLR	chr17:88301196-88301246	Q7TPD1-2	Isoform 2 of F-box only protein 11	ENSMUST00000005504.15	ENSMUSG00000005371.16	Fbxo11	-	chr17:88301196-88301246	chr17:88301165-88301275	19	1	exonic peptide	4019	protein_coding	protein_coding	843	chr17:88299477-88323123	annotated	CDS	reviewed(Swiss-Prot)	-	94.02	6.84	-0.46	73.11	FALSE	TRUE	TRUE	FALSE	FALSE	FALSE	FALSE	TRUE	TRUE
SQDLSAAPAEQYLQEK	chr17:88321947-88322842	Q7TPD1-2	Isoform 2 of F-box only protein 11	ENSMUST00000005504.15	ENSMUSG00000005371.16	Fbxo11	-	chr17:88322827-88322842,chr17:88321947-88321978	chr17:88322827-88322908,chr17:88321834-88321978	3,4	2	exon-spanning peptide	4019	protein_coding	protein_coding	843	chr17:88299477-88323123	annotated	CDS	reviewed(Swiss-Prot)	-	94.02	6.84	-0.46	73.11	FALSE	TRUE	TRUE	FALSE	TRUE	FALSE	FALSE	TRUE	TRUE
SSMEGASTSTTENFGHR	chr17:88322870-88323027	Q7TPD1-2	Isoform 2 of F-box only protein 11	ENSMUST00000005504.15	ENSMUSG00000005371.16	Fbxo11	-	chr17:88323016-88323027,chr17:88322870-88322908	chr17:88323016-88323140,chr17:88322827-88322908	2,3	2	exon-spanning peptide	4019	protein_coding	protein_coding	843	chr17:88299477-88323123	annotated	CDS	reviewed(Swiss-Prot)	-	94.02	6.84	-0.46	73.11	FALSE	TRUE	TRUE	FALSE	FALSE	FALSE	FALSE	TRUE	TRUE
VIIENTR	chr17:88316695-88316715	Q7TPD1-2	Isoform 2 of F-box only protein 11	ENSMUST00000005504.15	ENSMUSG00000005371.16	Fbxo11	-	chr17:88316695-88316715	chr17:88316632-88316738	8	1	exonic peptide	4019	protein_coding	protein_coding	843	chr17:88299477-88323123	annotated	CDS	reviewed(Swiss-Prot)	-	94.02	6.84	-0.46	73.11	FALSE	TRUE	TRUE	FALSE	FALSE	FALSE	FALSE	TRUE	TRUE
AYANPTVVR	chr17:88310314-88310340	Q7TPD1-3	Isoform 3 of F-box only protein 11	ENSMUST00000130379.9	ENSMUSG00000005371.16	Fbxo11	-	chr17:88310314-88310340	chr17:88310180-88310397	12	1	exonic peptide	3753	protein_coding	protein_coding	842	chr17:88299477-88323123	annotated	CDS	reviewed(Swiss-Prot)	-	93.94	6.84	-0.46	73.08	TRUE	TRUE	TRUE	FALSE	FALSE	FALSE	FALSE	TRUE	FALSE
CHQGHDVEFIR	chr17:88299694-88299726	Q7TPD1-3	Isoform 3 of F-box only protein 11	ENSMUST00000130379.9	ENSMUSG00000005371.16	Fbxo11	-	chr17:88299694-88299726	chr17:88299686-88299784	22	1	exonic peptide	3753	protein_coding	protein_coding	842	chr17:88299477-88323123	annotated	CDS	reviewed(Swiss-Prot)	-	93.94	6.84	-0.46	73.08	TRUE	TRUE	TRUE	FALSE	FALSE	FALSE	FALSE	TRUE	FALSE
DGRGLIEGN	chr17:88308210-88308236	Q7TPD1-3	Isoform 3 of F-box only protein 11	ENSMUST00000130379.9	ENSMUSG00000005371.16	Fbxo11	-	chr17:88308210-88308236	chr17:88308200-88308285	13	1	exonic peptide	3753	protein_coding	protein_coding	842	chr17:88299477-88323123	annotated	CDS	reviewed(Swiss-Prot)	-	93.94	6.84	-0.46	73.08	TRUE	TRUE	TRUE	FALSE	FALSE	FALSE	FALSE	TRUE	FALSE
DKVIIENTR	chr17:88316695-88316721	Q7TPD1-3	Isoform 3 of F-box only protein 11	ENSMUST00000130379.9	ENSMUSG00000005371.16	Fbxo11	-	chr17:88316695-88316721	chr17:88316632-88316738	8	1	exonic peptide	3753	protein_coding	protein_coding	842	chr17:88299477-88323123	annotated	CDS	reviewed(Swiss-Prot)	-	93.94	6.84	-0.46	73.08	TRUE	TRUE	TRUE	FALSE	FALSE	FALSE	FALSE	TRUE	FALSE
FSELANDPILWK	chr17:88320111-88321865	Q7TPD1-3	Isoform 3 of F-box only protein 11	ENSMUST00000130379.9	ENSMUSG00000005371.16	Fbxo11	-	chr17:88321834-88321865,chr17:88320111-88320114	chr17:88321834-88321975,chr17:88319985-88320114	4,5	2	exon-spanning peptide	3753	protein_coding	protein_coding	842	chr17:88299477-88323123	annotated	CDS	reviewed(Swiss-Prot)	-	93.94	6.84	-0.46	73.08	TRUE	TRUE	TRUE	FALSE	FALSE	FALSE	FALSE	TRUE	FALSE
FYQINPEEYEHPNPWK	chr17:88320003-88320050	Q7TPD1-3	Isoform 3 of F-box only protein 11	ENSMUST00000130379.9	ENSMUSG00000005371.16	Fbxo11	-	chr17:88320003-88320050	chr17:88319985-88320114	5	1	exonic peptide	3753	protein_coding	protein_coding	842	chr17:88299477-88323123	annotated	CDS	reviewed(Swiss-Prot)	-	93.94	6.84	-0.46	73.08	TRUE	TRUE	TRUE	FALSE	FALSE	FALSE	FALSE	TRUE	FALSE
GLIEGNDIYGNALAGIQIR	chr17:88307027-88308227	Q7TPD1-3	Isoform 3 of F-box only protein 11	ENSMUST00000130379.9	ENSMUSG00000005371.16	Fbxo11	-	chr17:88308200-88308227,chr17:88307027-88307055	chr17:88308200-88308285,chr17:88306961-88307055	13,14	2	exon-spanning peptide	3753	protein_coding	protein_coding	842	chr17:88299477-88323123	annotated	CDS	reviewed(Swiss-Prot)	-	93.94	6.84	-0.46	73.08	TRUE	TRUE	TRUE	FALSE	FALSE	FALSE	FALSE	TRUE	FALSE
GLLEENDIFR	chr17:88301247-88303464	Q7TPD1-3	Isoform 3 of F-box only protein 11	ENSMUST00000130379.9	ENSMUSG00000005371.16	Fbxo11	-	chr17:88303464-88303464,chr17:88301247-88301275	chr17:88303464-88303607,chr17:88301165-88301275	18,19	2	exon-spanning peptide	3753	protein_coding	protein_coding	842	chr17:88299477-88323123	annotated	CDS	reviewed(Swiss-Prot)	-	93.94	6.84	-0.46	73.08	TRUE	TRUE	TRUE	FALSE	FALSE	FALSE	FALSE	TRUE	FALSE
GQFIENK	chr17:88310239-88310259	Q7TPD1-3	Isoform 3 of F-box only protein 11	ENSMUST00000130379.9	ENSMUSG00000005371.16	Fbxo11	-	chr17:88310239-88310259	chr17:88310180-88310397	12	1	exonic peptide	3753	protein_coding	protein_coding	842	chr17:88299477-88323123	annotated	CDS	reviewed(Swiss-Prot)	-	93.94	6.84	-0.46	73.08	TRUE	TRUE	TRUE	FALSE	FALSE	FALSE	FALSE	TRUE	FALSE
IHDGQHGGIYVHEK	chr17:88305055-88306993	Q7TPD1-3	Isoform 3 of F-box only protein 11	ENSMUST00000130379.9	ENSMUSG00000005371.16	Fbxo11	-	chr17:88306961-88306993,chr17:88305055-88305063	chr17:88306961-88307055,chr17:88304941-88305063	14,15	2	exon-spanning peptide	3753	protein_coding	protein_coding	842	chr17:88299477-88323123	annotated	CDS	reviewed(Swiss-Prot)	-	93.94	6.84	-0.46	73.08	TRUE	TRUE	TRUE	FALSE	FALSE	FALSE	FALSE	TRUE	FALSE
IMNNQDAIEK	chr17:88300318-88300347	Q7TPD1-3	Isoform 3 of F-box only protein 11	ENSMUST00000130379.9	ENSMUSG00000005371.16	Fbxo11	-	chr17:88300318-88300347	chr17:88300247-88300355	21	1	exonic peptide	3753	protein_coding	protein_coding	842	chr17:88299477-88323123	annotated	CDS	reviewed(Swiss-Prot)	-	93.94	6.84	-0.46	73.08	TRUE	TRUE	TRUE	FALSE	FALSE	FALSE	FALSE	TRUE	FALSE
ISSYTSYPMHDFYR	chr17:88299784-88300287	Q7TPD1-3	Isoform 3 of F-box only protein 11	ENSMUST00000130379.9	ENSMUSG00000005371.16	Fbxo11	-	chr17:88300247-88300287,chr17:88299784-88299784	chr17:88300247-88300355,chr17:88299686-88299784	21,22	2	exon-spanning peptide	3753	protein_coding	protein_coding	842	chr17:88299477-88323123	annotated	CDS	reviewed(Swiss-Prot)	-	93.94	6.84	-0.46	73.08	TRUE	TRUE	TRUE	FALSE	FALSE	FALSE	FALSE	TRUE	FALSE
KCHQGHDVEFIR	chr17:88299694-88299729	Q7TPD1-3	Isoform 3 of F-box only protein 11	ENSMUST00000130379.9	ENSMUSG00000005371.16	Fbxo11	-	chr17:88299694-88299729	chr17:88299686-88299784	22	1	exonic peptide	3753	protein_coding	protein_coding	842	chr17:88299477-88323123	annotated	CDS	reviewed(Swiss-Prot)	-	93.94	6.84	-0.46	73.08	TRUE	TRUE	TRUE	FALSE	FALSE	FALSE	FALSE	TRUE	FALSE
KGQGVIEE	chr17:88305034-88305057	Q7TPD1-3	Isoform 3 of F-box only protein 11	ENSMUST00000130379.9	ENSMUSG00000005371.16	Fbxo11	-	chr17:88305034-88305057	chr17:88304941-88305063	15	1	exonic peptide	3753	protein_coding	protein_coding	842	chr17:88299477-88323123	annotated	CDS	reviewed(Swiss-Prot)	-	93.94	6.84	-0.46	73.08	TRUE	TRUE	TRUE	FALSE	FALSE	FALSE	FALSE	TRUE	FALSE
KGQGVIEENE	chr17:88305028-88305057	Q7TPD1-3	Isoform 3 of F-box only protein 11	ENSMUST00000130379.9	ENSMUSG00000005371.16	Fbxo11	-	chr17:88305028-88305057	chr17:88304941-88305063	15	1	exonic peptide	3753	protein_coding	protein_coding	842	chr17:88299477-88323123	annotated	CDS	reviewed(Swiss-Prot)	-	93.94	6.84	-0.46	73.08	TRUE	TRUE	TRUE	FALSE	FALSE	FALSE	FALSE	TRUE	FALSE
LYMEVFEYTR	chr17:88320078-88320107	Q7TPD1-3	Isoform 3 of F-box only protein 11	ENSMUST00000130379.9	ENSMUSG00000005371.16	Fbxo11	-	chr17:88320078-88320107	chr17:88319985-88320114	5	1	exonic peptide	3753	protein_coding	protein_coding	842	chr17:88299477-88323123	annotated	CDS	reviewed(Swiss-Prot)	-	93.94	6.84	-0.46	73.08	TRUE	TRUE	TRUE	FALSE	FALSE	FALSE	FALSE	TRUE	FALSE
LYMEVFEYTRPMMHPEPGK	chr17:88320051-88320107	Q7TPD1-3	Isoform 3 of F-box only protein 11	ENSMUST00000130379.9	ENSMUSG00000005371.16	Fbxo11	-	chr17:88320051-88320107	chr17:88319985-88320114	5	1	exonic peptide	3753	protein_coding	protein_coding	842	chr17:88299477-88323123	annotated	CDS	reviewed(Swiss-Prot)	-	93.94	6.84	-0.46	73.08	TRUE	TRUE	TRUE	FALSE	FALSE	FALSE	FALSE	TRUE	FALSE
NAQAGVLISTNSHPVLR	chr17:88301196-88301246	Q7TPD1-3	Isoform 3 of F-box only protein 11	ENSMUST00000130379.9	ENSMUSG00000005371.16	Fbxo11	-	chr17:88301196-88301246	chr17:88301165-88301275	19	1	exonic peptide	3753	protein_coding	protein_coding	842	chr17:88299477-88323123	annotated	CDS	reviewed(Swiss-Prot)	-	93.94	6.84	-0.46	73.08	TRUE	TRUE	TRUE	FALSE	FALSE	FALSE	FALSE	TRUE	FALSE
SSMEGASTSTTENFGHR	chr17:88322870-88323027	Q7TPD1-3	Isoform 3 of F-box only protein 11	ENSMUST00000130379.9	ENSMUSG00000005371.16	Fbxo11	-	chr17:88323016-88323027,chr17:88322870-88322908	chr17:88323016-88323140,chr17:88322827-88322908	2,3	2	exon-spanning peptide	3753	protein_coding	protein_coding	842	chr17:88299477-88323123	annotated	CDS	reviewed(Swiss-Prot)	-	93.94	6.84	-0.46	73.08	TRUE	TRUE	TRUE	FALSE	FALSE	FALSE	FALSE	TRUE	FALSE
VIIENTR	chr17:88316695-88316715	Q7TPD1-3	Isoform 3 of F-box only protein 11	ENSMUST00000130379.9	ENSMUSG00000005371.16	Fbxo11	-	chr17:88316695-88316715	chr17:88316632-88316738	8	1	exonic peptide	3753	protein_coding	protein_coding	842	chr17:88299477-88323123	annotated	CDS	reviewed(Swiss-Prot)	-	93.94	6.84	-0.46	73.08	TRUE	TRUE	TRUE	FALSE	FALSE	FALSE	FALSE	TRUE	FALSE
AYANPTVVR	chr17:88310314-88310340	Q7TPD1	F-box only protein 11	ENSMUST00000005504.15	ENSMUSG00000005371.16	Fbxo11	-	chr17:88310314-88310340	chr17:88310180-88310397	12	1	exonic peptide	4019	protein_coding	protein_coding	930	chr17:88299477-88372680	annotated	CDS	reviewed(Swiss-Prot)	-	103.73	7.05	-0.61	67.95	TRUE	TRUE	TRUE	FALSE	FALSE	FALSE	TRUE	TRUE	TRUE
CHQGHDVEFIR	chr17:88299694-88299726	Q7TPD1	F-box only protein 11	ENSMUST00000005504.15	ENSMUSG00000005371.16	Fbxo11	-	chr17:88299694-88299726	chr17:88299686-88299784	22	1	exonic peptide	4019	protein_coding	protein_coding	930	chr17:88299477-88372680	annotated	CDS	reviewed(Swiss-Prot)	-	103.73	7.05	-0.61	67.95	TRUE	TRUE	TRUE	FALSE	FALSE	FALSE	TRUE	TRUE	TRUE
DDVPADMVAEESGPGAQNSPYQLR	chr17:88323070-88372437	Q7TPD1	F-box only protein 11	ENSMUST00000005504.15	ENSMUSG00000005371.16	Fbxo11	-	chr17:88372437-88372437,chr17:88323070-88323140	chr17:88372437-88372719,chr17:88323016-88323140	1,2	2	exon-spanning peptide	4019	protein_coding	protein_coding	930	chr17:88299477-88372680	annotated	CDS	reviewed(Swiss-Prot)	-	103.73	7.05	-0.61	67.95	TRUE	TRUE	TRUE	TRUE	TRUE	FALSE	TRUE	TRUE	TRUE
DGRGLIEGN	chr17:88308210-88308236	Q7TPD1	F-box only protein 11	ENSMUST00000005504.15	ENSMUSG00000005371.16	Fbxo11	-	chr17:88308210-88308236	chr17:88308200-88308285	13	1	exonic peptide	4019	protein_coding	protein_coding	930	chr17:88299477-88372680	annotated	CDS	reviewed(Swiss-Prot)	-	103.73	7.05	-0.61	67.95	TRUE	TRUE	TRUE	FALSE	FALSE	FALSE	TRUE	TRUE	TRUE
DKVIIENTR	chr17:88316695-88316721	Q7TPD1	F-box only protein 11	ENSMUST00000005504.15	ENSMUSG00000005371.16	Fbxo11	-	chr17:88316695-88316721	chr17:88316632-88316738	8	1	exonic peptide	4019	protein_coding	protein_coding	930	chr17:88299477-88372680	annotated	CDS	reviewed(Swiss-Prot)	-	103.73	7.05	-0.61	67.95	TRUE	TRUE	TRUE	FALSE	FALSE	FALSE	TRUE	TRUE	TRUE
FSELANDPILWK	chr17:88320111-88321865	Q7TPD1	F-box only protein 11	ENSMUST00000005504.15	ENSMUSG00000005371.16	Fbxo11	-	chr17:88321834-88321865,chr17:88320111-88320114	chr17:88321834-88321978,chr17:88319985-88320114	4,5	2	exon-spanning peptide	4019	protein_coding	protein_coding	930	chr17:88299477-88372680	annotated	CDS	reviewed(Swiss-Prot)	-	103.73	7.05	-0.61	67.95	TRUE	TRUE	TRUE	FALSE	FALSE	FALSE	TRUE	TRUE	TRUE
FYQINPEEYEHPNPWK	chr17:88320003-88320050	Q7TPD1	F-box only protein 11	ENSMUST00000005504.15	ENSMUSG00000005371.16	Fbxo11	-	chr17:88320003-88320050	chr17:88319985-88320114	5	1	exonic peptide	4019	protein_coding	protein_coding	930	chr17:88299477-88372680	annotated	CDS	reviewed(Swiss-Prot)	-	103.73	7.05	-0.61	67.95	TRUE	TRUE	TRUE	FALSE	FALSE	FALSE	TRUE	TRUE	TRUE
GLIEGNDIYGNALAGIQIR	chr17:88307027-88308227	Q7TPD1	F-box only protein 11	ENSMUST00000005504.15	ENSMUSG00000005371.16	Fbxo11	-	chr17:88308200-88308227,chr17:88307027-88307055	chr17:88308200-88308285,chr17:88306961-88307055	13,14	2	exon-spanning peptide	4019	protein_coding	protein_coding	930	chr17:88299477-88372680	annotated	CDS	reviewed(Swiss-Prot)	-	103.73	7.05	-0.61	67.95	TRUE	TRUE	TRUE	FALSE	FALSE	FALSE	TRUE	TRUE	TRUE
GLLEENDIFR	chr17:88301247-88303464	Q7TPD1	F-box only protein 11	ENSMUST00000005504.15	ENSMUSG00000005371.16	Fbxo11	-	chr17:88303464-88303464,chr17:88301247-88301275	chr17:88303464-88303607,chr17:88301165-88301275	18,19	2	exon-spanning peptide	4019	protein_coding	protein_coding	930	chr17:88299477-88372680	annotated	CDS	reviewed(Swiss-Prot)	-	103.73	7.05	-0.61	67.95	TRUE	TRUE	TRUE	FALSE	FALSE	FALSE	TRUE	TRUE	TRUE
GQFIENK	chr17:88310239-88310259	Q7TPD1	F-box only protein 11	ENSMUST00000005504.15	ENSMUSG00000005371.16	Fbxo11	-	chr17:88310239-88310259	chr17:88310180-88310397	12	1	exonic peptide	4019	protein_coding	protein_coding	930	chr17:88299477-88372680	annotated	CDS	reviewed(Swiss-Prot)	-	103.73	7.05	-0.61	67.95	TRUE	TRUE	TRUE	FALSE	FALSE	FALSE	TRUE	TRUE	TRUE
IHDGQHGGIYVHEK	chr17:88305055-88306993	Q7TPD1	F-box only protein 11	ENSMUST00000005504.15	ENSMUSG00000005371.16	Fbxo11	-	chr17:88306961-88306993,chr17:88305055-88305063	chr17:88306961-88307055,chr17:88304941-88305063	14,15	2	exon-spanning peptide	4019	protein_coding	protein_coding	930	chr17:88299477-88372680	annotated	CDS	reviewed(Swiss-Prot)	-	103.73	7.05	-0.61	67.95	TRUE	TRUE	TRUE	FALSE	FALSE	FALSE	TRUE	TRUE	TRUE
IMNNQDAIEK	chr17:88300318-88300347	Q7TPD1	F-box only protein 11	ENSMUST00000005504.15	ENSMUSG00000005371.16	Fbxo11	-	chr17:88300318-88300347	chr17:88300247-88300355	21	1	exonic peptide	4019	protein_coding	protein_coding	930	chr17:88299477-88372680	annotated	CDS	reviewed(Swiss-Prot)	-	103.73	7.05	-0.61	67.95	TRUE	TRUE	TRUE	FALSE	FALSE	FALSE	TRUE	TRUE	TRUE
ISSYTSYPMHDFYR	chr17:88299784-88300287	Q7TPD1	F-box only protein 11	ENSMUST00000005504.15	ENSMUSG00000005371.16	Fbxo11	-	chr17:88300247-88300287,chr17:88299784-88299784	chr17:88300247-88300355,chr17:88299686-88299784	21,22	2	exon-spanning peptide	4019	protein_coding	protein_coding	930	chr17:88299477-88372680	annotated	CDS	reviewed(Swiss-Prot)	-	103.73	7.05	-0.61	67.95	TRUE	TRUE	TRUE	FALSE	FALSE	FALSE	TRUE	TRUE	TRUE
KCHQGHDVEFIR	chr17:88299694-88299729	Q7TPD1	F-box only protein 11	ENSMUST00000005504.15	ENSMUSG00000005371.16	Fbxo11	-	chr17:88299694-88299729	chr17:88299686-88299784	22	1	exonic peptide	4019	protein_coding	protein_coding	930	chr17:88299477-88372680	annotated	CDS	reviewed(Swiss-Prot)	-	103.73	7.05	-0.61	67.95	TRUE	TRUE	TRUE	FALSE	FALSE	FALSE	TRUE	TRUE	TRUE
KGQGVIEE	chr17:88305034-88305057	Q7TPD1	F-box only protein 11	ENSMUST00000005504.15	ENSMUSG00000005371.16	Fbxo11	-	chr17:88305034-88305057	chr17:88304941-88305063	15	1	exonic peptide	4019	protein_coding	protein_coding	930	chr17:88299477-88372680	annotated	CDS	reviewed(Swiss-Prot)	-	103.73	7.05	-0.61	67.95	TRUE	TRUE	TRUE	FALSE	FALSE	FALSE	TRUE	TRUE	TRUE
KGQGVIEENE	chr17:88305028-88305057	Q7TPD1	F-box only protein 11	ENSMUST00000005504.15	ENSMUSG00000005371.16	Fbxo11	-	chr17:88305028-88305057	chr17:88304941-88305063	15	1	exonic peptide	4019	protein_coding	protein_coding	930	chr17:88299477-88372680	annotated	CDS	reviewed(Swiss-Prot)	-	103.73	7.05	-0.61	67.95	TRUE	TRUE	TRUE	FALSE	FALSE	FALSE	TRUE	TRUE	TRUE
LYMEVFEYTR	chr17:88320078-88320107	Q7TPD1	F-box only protein 11	ENSMUST00000005504.15	ENSMUSG00000005371.16	Fbxo11	-	chr17:88320078-88320107	chr17:88319985-88320114	5	1	exonic peptide	4019	protein_coding	protein_coding	930	chr17:88299477-88372680	annotated	CDS	reviewed(Swiss-Prot)	-	103.73	7.05	-0.61	67.95	TRUE	TRUE	TRUE	FALSE	FALSE	FALSE	TRUE	TRUE	TRUE
LYMEVFEYTRPMMHPEPGK	chr17:88320051-88320107	Q7TPD1	F-box only protein 11	ENSMUST00000005504.15	ENSMUSG00000005371.16	Fbxo11	-	chr17:88320051-88320107	chr17:88319985-88320114	5	1	exonic peptide	4019	protein_coding	protein_coding	930	chr17:88299477-88372680	annotated	CDS	reviewed(Swiss-Prot)	-	103.73	7.05	-0.61	67.95	TRUE	TRUE	TRUE	FALSE	FALSE	FALSE	TRUE	TRUE	TRUE
NAQAGVLISTNSHPVLR	chr17:88301196-88301246	Q7TPD1	F-box only protein 11	ENSMUST00000005504.15	ENSMUSG00000005371.16	Fbxo11	-	chr17:88301196-88301246	chr17:88301165-88301275	19	1	exonic peptide	4019	protein_coding	protein_coding	930	chr17:88299477-88372680	annotated	CDS	reviewed(Swiss-Prot)	-	103.73	7.05	-0.61	67.95	TRUE	TRUE	TRUE	FALSE	FALSE	FALSE	TRUE	TRUE	TRUE
NNAGERDDVPADMVAEESGPGAQNSPYQLR	chr17:88323070-88372455	Q7TPD1	F-box only protein 11	ENSMUST00000005504.15	ENSMUSG00000005371.16	Fbxo11	-	chr17:88372437-88372455,chr17:88323070-88323140	chr17:88372437-88372719,chr17:88323016-88323140	1,2	2	exon-spanning peptide	4019	protein_coding	protein_coding	930	chr17:88299477-88372680	annotated	CDS	reviewed(Swiss-Prot)	-	103.73	7.05	-0.61	67.95	TRUE	TRUE	TRUE	TRUE	TRUE	FALSE	TRUE	TRUE	TRUE
SQDLSAAPAEQYLQEK	chr17:88321947-88322842	Q7TPD1	F-box only protein 11	ENSMUST00000005504.15	ENSMUSG00000005371.16	Fbxo11	-	chr17:88322827-88322842,chr17:88321947-88321978	chr17:88322827-88322908,chr17:88321834-88321978	3,4	2	exon-spanning peptide	4019	protein_coding	protein_coding	930	chr17:88299477-88372680	annotated	CDS	reviewed(Swiss-Prot)	-	103.73	7.05	-0.61	67.95	TRUE	TRUE	TRUE	FALSE	TRUE	FALSE	TRUE	TRUE	TRUE
SSMEGASTSTTENFGHR	chr17:88322870-88323027	Q7TPD1	F-box only protein 11	ENSMUST00000005504.15	ENSMUSG00000005371.16	Fbxo11	-	chr17:88323016-88323027,chr17:88322870-88322908	chr17:88323016-88323140,chr17:88322827-88322908	2,3	2	exon-spanning peptide	4019	protein_coding	protein_coding	930	chr17:88299477-88372680	annotated	CDS	reviewed(Swiss-Prot)	-	103.73	7.05	-0.61	67.95	TRUE	TRUE	TRUE	FALSE	FALSE	FALSE	TRUE	TRUE	TRUE
VIIENTR	chr17:88316695-88316715	Q7TPD1	F-box only protein 11	ENSMUST00000005504.15	ENSMUSG00000005371.16	Fbxo11	-	chr17:88316695-88316715	chr17:88316632-88316738	8	1	exonic peptide	4019	protein_coding	protein_coding	930	chr17:88299477-88372680	annotated	CDS	reviewed(Swiss-Prot)	-	103.73	7.05	-0.61	67.95	TRUE	TRUE	TRUE	FALSE	FALSE	FALSE	TRUE	TRUE	TRUE
EVVVDEEAHVQEMAK	chr5:21664216-21664260	Q7TPD2	Protein FAM185A	ENSMUST00000056045.5	ENSMUSG00000047221.6	Fam185a	+	chr5:21664216-21664260	chr5:21664157-21664291	7	1	exonic peptide	3027	protein_coding	protein_coding	378	chr5:21630166-21685439	annotated	CDS	reviewed(Swiss-Prot)	-	39.99	6.34	-0.15	87.96	TRUE	TRUE	TRUE	TRUE	TRUE	FALSE	TRUE	TRUE	TRUE
GDGVTVTGLMNQASK	chr5:21664270-21685352	Q7TPD2	Protein FAM185A	ENSMUST00000056045.5	ENSMUSG00000047221.6	Fam185a	+	chr5:21664270-21664291,chr5:21685330-21685352	chr5:21664157-21664291,chr5:21685330-21687122	7,8	2	exon-spanning peptide	3027	protein_coding	protein_coding	378	chr5:21630166-21685439	annotated	CDS	reviewed(Swiss-Prot)	-	39.99	6.34	-0.15	87.96	TRUE	TRUE	TRUE	TRUE	TRUE	FALSE	TRUE	TRUE	TRUE
GLDSLQVK	chr5:21630463-21630486	Q7TPD2	Protein FAM185A	ENSMUST00000056045.5	ENSMUSG00000047221.6	Fam185a	+	chr5:21630463-21630486	chr5:21629956-21630574	1	1	exonic peptide	3027	protein_coding	protein_coding	378	chr5:21630166-21685439	annotated	CDS	reviewed(Swiss-Prot)	-	39.99	6.34	-0.15	87.96	TRUE	TRUE	TRUE	TRUE	TRUE	FALSE	TRUE	TRUE	TRUE
KSTVSIE	chr5:21638776-21643712	Q7TPD2	Protein FAM185A	ENSMUST00000056045.5	ENSMUSG00000047221.6	Fam185a	+	chr5:21638776-21638781,chr5:21643698-21643712	chr5:21638689-21638781,chr5:21643698-21643836	3,4	2	exon-spanning peptide	3027	protein_coding	protein_coding	378	chr5:21630166-21685439	annotated	CDS	reviewed(Swiss-Prot)	-	39.99	6.34	-0.15	87.96	TRUE	TRUE	TRUE	TRUE	TRUE	FALSE	TRUE	TRUE	TRUE
PLDPLAHPDGDR	chr5:21630388-21630423	Q7TPD2	Protein FAM185A	ENSMUST00000056045.5	ENSMUSG00000047221.6	Fam185a	+	chr5:21630388-21630423	chr5:21629956-21630574	1	1	exonic peptide	3027	protein_coding	protein_coding	378	chr5:21630166-21685439	annotated	CDS	reviewed(Swiss-Prot)	-	39.99	6.34	-0.15	87.96	TRUE	TRUE	TRUE	TRUE	TRUE	FALSE	TRUE	TRUE	TRUE
QGSAPDDSGAGLAR	chr5:21630265-21630306	Q7TPD2	Protein FAM185A	ENSMUST00000056045.5	ENSMUSG00000047221.6	Fam185a	+	chr5:21630265-21630306	chr5:21629956-21630574	1	1	exonic peptide	3027	protein_coding	protein_coding	378	chr5:21630166-21685439	annotated	CDS	reviewed(Swiss-Prot)	-	39.99	6.34	-0.15	87.96	TRUE	TRUE	TRUE	TRUE	TRUE	FALSE	TRUE	TRUE	TRUE
WINAIAPK	chr5:21685362-21685385	Q7TPD2	Protein FAM185A	ENSMUST00000056045.5	ENSMUSG00000047221.6	Fam185a	+	chr5:21685362-21685385	chr5:21685330-21687122	8	1	exonic peptide	3027	protein_coding	protein_coding	378	chr5:21630166-21685439	annotated	CDS	reviewed(Swiss-Prot)	-	39.99	6.34	-0.15	87.96	TRUE	TRUE	TRUE	TRUE	TRUE	FALSE	TRUE	TRUE	TRUE
QDLGLEGNLLTDILHR	chr10:75393138-75395792	Q7TPD7	Leucine-rich repeat-containing protein 75B	ENSMUST00000051129.10	ENSMUSG00000046807.11	Lrrc75b	-	chr10:75395790-75395792,chr10:75393138-75393182	chr10:75395790-75396164,chr10:75393054-75393182	1,2	2	exon-spanning peptide	4601	protein_coding	protein_coding	306	chr10:75389432-75395954	annotated	CDS	reviewed(Swiss-Prot)	-	34.16	9.96	-0.31	104.9	TRUE	TRUE	TRUE	TRUE	TRUE	FALSE	TRUE	TRUE	TRUE
DAGFQLL	chr8:106937051-106937071	Q7TPE5	Probable RNA polymerase II nuclear localization protein SLC7A6OS	ENSMUST00000035925.7	ENSMUSG00000033106.7	Slc7a6os	-	chr8:106937051-106937071	chr8:106936997-106937263	2	1	exonic peptide	1246	protein_coding	protein_coding	306	chr8:106927657-106937545	annotated	CDS	reviewed(Swiss-Prot)	-	35.04	4.21	-1.06	63.73	TRUE	TRUE	TRUE	FALSE	FALSE	FALSE	TRUE	TRUE	TRUE
EFDYDSPHGLDSD	chr8:106927658-106927695	Q7TPE5	Probable RNA polymerase II nuclear localization protein SLC7A6OS	ENSMUST00000035925.7	ENSMUSG00000033106.7	Slc7a6os	-	chr8:106927658-106927695	chr8:106927349-106927781	5	1	exonic peptide	1246	protein_coding	protein_coding	306	chr8:106927657-106937545	annotated	CDS	reviewed(Swiss-Prot)	-	35.04	4.21	-1.06	63.73	TRUE	TRUE	TRUE	TRUE	TRUE	FALSE	TRUE	TRUE	TRUE
ETPEGQEAAAAER	chr8:106937387-106937425	Q7TPE5	Probable RNA polymerase II nuclear localization protein SLC7A6OS	ENSMUST00000035925.7	ENSMUSG00000033106.7	Slc7a6os	-	chr8:106937387-106937425	chr8:106937351-106937565	1	1	exonic peptide	1246	protein_coding	protein_coding	306	chr8:106927657-106937545	annotated	CDS	reviewed(Swiss-Prot)	-	35.04	4.21	-1.06	63.73	TRUE	TRUE	TRUE	FALSE	FALSE	FALSE	TRUE	TRUE	TRUE
GSDEYNSLSEEER	chr8:106927744-106928863	Q7TPE5	Probable RNA polymerase II nuclear localization protein SLC7A6OS	ENSMUST00000035925.7	ENSMUSG00000033106.7	Slc7a6os	-	chr8:106928863-106928863,chr8:106927744-106927781	chr8:106928863-106928983,chr8:106927349-106927781	4,5	2	exon-spanning peptide	1246	protein_coding	protein_coding	306	chr8:106927657-106937545	annotated	CDS	reviewed(Swiss-Prot)	-	35.04	4.21	-1.06	63.73	TRUE	TRUE	TRUE	TRUE	TRUE	FALSE	TRUE	TRUE	TRUE
LTVSEDGSQVNHQEDPK	chr8:106931068-106931118	Q7TPE5	Probable RNA polymerase II nuclear localization protein SLC7A6OS	ENSMUST00000035925.7	ENSMUSG00000033106.7	Slc7a6os	-	chr8:106931068-106931118	chr8:106930963-106931172	3	1	exonic peptide	1246	protein_coding	protein_coding	306	chr8:106927657-106937545	annotated	CDS	reviewed(Swiss-Prot)	-	35.04	4.21	-1.06	63.73	TRUE	TRUE	TRUE	FALSE	FALSE	FALSE	TRUE	TRUE	TRUE
NEYPDEESSDRDEDSR	chr8:106928864-106928911	Q7TPE5	Probable RNA polymerase II nuclear localization protein SLC7A6OS	ENSMUST00000035925.7	ENSMUSG00000033106.7	Slc7a6os	-	chr8:106928864-106928911	chr8:106928863-106928983	4	1	exonic peptide	1246	protein_coding	protein_coding	306	chr8:106927657-106937545	annotated	CDS	reviewed(Swiss-Prot)	-	35.04	4.21	-1.06	63.73	TRUE	TRUE	TRUE	TRUE	TRUE	FALSE	TRUE	TRUE	TRUE
SQEEPIQQLVR	chr8:106937237-106937356	Q7TPE5	Probable RNA polymerase II nuclear localization protein SLC7A6OS	ENSMUST00000035925.7	ENSMUSG00000033106.7	Slc7a6os	-	chr8:106937351-106937356,chr8:106937237-106937263	chr8:106937351-106937565,chr8:106936997-106937263	1,2	2	exon-spanning peptide	1246	protein_coding	protein_coding	306	chr8:106927657-106937545	annotated	CDS	reviewed(Swiss-Prot)	-	35.04	4.21	-1.06	63.73	TRUE	TRUE	TRUE	TRUE	TRUE	FALSE	TRUE	TRUE	TRUE
YPLDVQK	chr8:106927696-106927716	Q7TPE5	Probable RNA polymerase II nuclear localization protein SLC7A6OS	ENSMUST00000035925.7	ENSMUSG00000033106.7	Slc7a6os	-	chr8:106927696-106927716	chr8:106927349-106927781	5	1	exonic peptide	1246	protein_coding	protein_coding	306	chr8:106927657-106937545	annotated	CDS	reviewed(Swiss-Prot)	-	35.04	4.21	-1.06	63.73	TRUE	TRUE	TRUE	TRUE	TRUE	FALSE	TRUE	TRUE	TRUE
AQIEELKNEK	chr1:190903808-190903837	Q7TPG4	-	ENSMUST00000027941.14	ENSMUSG00000026628.14	Atf3	-	chr1:190903808-190903837	chr1:190902493-190903876	4	1	exonic peptide	1984	protein_coding	protein_coding	124	chr1:190903682-190909496	annotated	CDS	-	-	14.45	9.67	-1.14	72.42	FALSE	TRUE	TRUE	FALSE	TRUE	FALSE	FALSE	TRUE	TRUE
ESEKLESVNAELK	chr1:190903838-190903876	Q7TPG4	-	ENSMUST00000027941.14	ENSMUSG00000026628.14	Atf3	-	chr1:190903838-190903876	chr1:190902493-190903876	4	1	exonic peptide	1984	protein_coding	protein_coding	124	chr1:190903682-190909496	annotated	CDS	-	-	14.45	9.67	-1.14	72.42	FALSE	TRUE	TRUE	FALSE	TRUE	FALSE	FALSE	TRUE	TRUE
LKAQIEE	chr1:190903823-190903843	Q7TPG4	-	ENSMUST00000027941.14	ENSMUSG00000026628.14	Atf3	-	chr1:190903823-190903843	chr1:190902493-190903876	4	1	exonic peptide	1984	protein_coding	protein_coding	124	chr1:190903682-190909496	annotated	CDS	-	-	14.45	9.67	-1.14	72.42	FALSE	TRUE	FALSE	FALSE	FALSE	FALSE	FALSE	TRUE	TRUE
NLFIQQIK	chr1:190903700-190903723	Q7TPG4	-	ENSMUST00000027941.14	ENSMUSG00000026628.14	Atf3	-	chr1:190903700-190903723	chr1:190902493-190903876	4	1	exonic peptide	1984	protein_coding	protein_coding	124	chr1:190903682-190909496	annotated	CDS	-	-	14.45	9.67	-1.14	72.42	FALSE	TRUE	TRUE	FALSE	TRUE	FALSE	FALSE	TRUE	TRUE
SVTVNNRPLE	chr1:190909449-190909478	Q7TPG4	-	ENSMUST00000027941.14	ENSMUSG00000026628.14	Atf3	-	chr1:190909449-190909478	chr1:190909428-190909671	2	1	exonic peptide	1984	protein_coding	protein_coding	124	chr1:190903682-190909496	annotated	CDS	-	-	14.45	9.67	-1.14	72.42	FALSE	TRUE	TRUE	FALSE	TRUE	FALSE	FALSE	TRUE	TRUE
AIKVDLHE	chr14:103364146-103364169	Q7TPH6-2	Isoform 2 of E3 ubiquitin-protein ligase MYCBP2	ENSMUST00000159855.8	ENSMUSG00000033004.17	Mycbp2	-	chr14:103364146-103364169	chr14:103364058-103364190	78	1	exonic peptide	15233	protein_coding	protein_coding	4746	chr14:103351559-103583953	annotated	CDS	reviewed(Swiss-Prot)	-	520.86	7.1	-0.35	78.91	TRUE	TRUE	TRUE	TRUE	TRUE	FALSE	TRUE	TRUE	TRUE
ALINSHVLATSE	chr14:103485823-103485858	Q7TPH6-2	Isoform 2 of E3 ubiquitin-protein ligase MYCBP2	ENSMUST00000159855.8	ENSMUSG00000033004.17	Mycbp2	-	chr14:103485823-103485858	chr14:103485798-103486002	22	1	exonic peptide	15233	protein_coding	protein_coding	4746	chr14:103351559-103583953	annotated	CDS	reviewed(Swiss-Prot)	-	520.86	7.1	-0.35	78.91	TRUE	TRUE	TRUE	TRUE	TRUE	FALSE	TRUE	TRUE	TRUE
ALLSSPEGEEK	chr14:103376165-103376197	Q7TPH6-2	Isoform 2 of E3 ubiquitin-protein ligase MYCBP2	ENSMUST00000159855.8	ENSMUSG00000033004.17	Mycbp2	-	chr14:103376165-103376197	chr14:103376165-103376254	70	1	exonic peptide	15233	protein_coding	protein_coding	4746	chr14:103351559-103583953	annotated	CDS	reviewed(Swiss-Prot)	-	520.86	7.1	-0.35	78.91	TRUE	TRUE	TRUE	TRUE	TRUE	FALSE	TRUE	TRUE	TRUE
ALPTMEAHQVIK	chr14:103391526-103391561	Q7TPH6-2	Isoform 2 of E3 ubiquitin-protein ligase MYCBP2	ENSMUST00000159855.8	ENSMUSG00000033004.17	Mycbp2	-	chr14:103391526-103391561	chr14:103391362-103391606	60	1	exonic peptide	15233	protein_coding	protein_coding	4746	chr14:103351559-103583953	annotated	CDS	reviewed(Swiss-Prot)	-	520.86	7.1	-0.35	78.91	TRUE	TRUE	TRUE	TRUE	TRUE	FALSE	TRUE	TRUE	TRUE
ALSVVSTVVR	chr14:103444112-103444141	Q7TPH6-2	Isoform 2 of E3 ubiquitin-protein ligase MYCBP2	ENSMUST00000159855.8	ENSMUSG00000033004.17	Mycbp2	-	chr14:103444112-103444141	chr14:103444072-103444214	38	1	exonic peptide	15233	protein_coding	protein_coding	4746	chr14:103351559-103583953	annotated	CDS	reviewed(Swiss-Prot)	-	520.86	7.1	-0.35	78.91	TRUE	TRUE	TRUE	TRUE	TRUE	FALSE	TRUE	TRUE	TRUE
APLKDEQEMR	chr14:103393395-103393424	Q7TPH6-2	Isoform 2 of E3 ubiquitin-protein ligase MYCBP2	ENSMUST00000159855.8	ENSMUSG00000033004.17	Mycbp2	-	chr14:103393395-103393424	chr14:103392560-103394203	58	1	exonic peptide	15233	protein_coding	protein_coding	4746	chr14:103351559-103583953	annotated	CDS	reviewed(Swiss-Prot)	-	520.86	7.1	-0.35	78.91	TRUE	TRUE	TRUE	TRUE	TRUE	FALSE	TRUE	TRUE	TRUE
ASFYGFK	chr14:103437552-103437572	Q7TPH6-2	Isoform 2 of E3 ubiquitin-protein ligase MYCBP2	ENSMUST00000159855.8	ENSMUSG00000033004.17	Mycbp2	-	chr14:103437552-103437572	chr14:103437510-103437628	42	1	exonic peptide	15233	protein_coding	protein_coding	4746	chr14:103351559-103583953	annotated	CDS	reviewed(Swiss-Prot)	-	520.86	7.1	-0.35	78.91	TRUE	TRUE	TRUE	TRUE	TRUE	FALSE	TRUE	TRUE	TRUE
ATWIGASGDQTFLR	chr14:103485868-103485909	Q7TPH6-2	Isoform 2 of E3 ubiquitin-protein ligase MYCBP2	ENSMUST00000159855.8	ENSMUSG00000033004.17	Mycbp2	-	chr14:103485868-103485909	chr14:103485798-103486002	22	1	exonic peptide	15233	protein_coding	protein_coding	4746	chr14:103351559-103583953	annotated	CDS	reviewed(Swiss-Prot)	-	520.86	7.1	-0.35	78.91	TRUE	TRUE	TRUE	TRUE	TRUE	FALSE	TRUE	TRUE	TRUE
AYFGGEAR	chr14:103355561-103355584	Q7TPH6-2	Isoform 2 of E3 ubiquitin-protein ligase MYCBP2	ENSMUST00000159855.8	ENSMUSG00000033004.17	Mycbp2	-	chr14:103355561-103355584	chr14:103355477-103355584	83	1	exonic peptide	15233	protein_coding	protein_coding	4746	chr14:103351559-103583953	annotated	CDS	reviewed(Swiss-Prot)	-	520.86	7.1	-0.35	78.91	TRUE	TRUE	TRUE	TRUE	TRUE	FALSE	TRUE	TRUE	TRUE
DAIYSDSSSLVSDLK	chr14:103522825-103524666	Q7TPH6-2	Isoform 2 of E3 ubiquitin-protein ligase MYCBP2	ENSMUST00000159855.8	ENSMUSG00000033004.17	Mycbp2	-	chr14:103524642-103524666,chr14:103522825-103522844	chr14:103524642-103524806,chr14:103522686-103522844	13,14	2	exon-spanning peptide	15233	protein_coding	protein_coding	4746	chr14:103351559-103583953	annotated	CDS	reviewed(Swiss-Prot)	-	520.86	7.1	-0.35	78.91	TRUE	TRUE	TRUE	TRUE	TRUE	FALSE	TRUE	TRUE	TRUE
DARLPSAT	chr14:103480580-103480603	Q7TPH6-2	Isoform 2 of E3 ubiquitin-protein ligase MYCBP2	ENSMUST00000159855.8	ENSMUSG00000033004.17	Mycbp2	-	chr14:103480580-103480603	chr14:103480480-103480652	24	1	exonic peptide	15233	protein_coding	protein_coding	4746	chr14:103351559-103583953	annotated	CDS	reviewed(Swiss-Prot)	-	520.86	7.1	-0.35	78.91	TRUE	TRUE	TRUE	TRUE	TRUE	FALSE	TRUE	TRUE	TRUE
DDGFVVR	chr14:103528575-103528727	Q7TPH6-2	Isoform 2 of E3 ubiquitin-protein ligase MYCBP2	ENSMUST00000159855.8	ENSMUSG00000033004.17	Mycbp2	-	chr14:103528725-103528727,chr14:103528575-103528592	chr14:103528725-103528798,chr14:103528454-103528592	9,10	2	exon-spanning peptide	15233	protein_coding	protein_coding	4746	chr14:103351559-103583953	annotated	CDS	reviewed(Swiss-Prot)	-	520.86	7.1	-0.35	78.91	TRUE	TRUE	TRUE	TRUE	TRUE	FALSE	TRUE	TRUE	TRUE
DGELYMFGK	chr14:103524667-103524693	Q7TPH6-2	Isoform 2 of E3 ubiquitin-protein ligase MYCBP2	ENSMUST00000159855.8	ENSMUSG00000033004.17	Mycbp2	-	chr14:103524667-103524693	chr14:103524642-103524806	13	1	exonic peptide	15233	protein_coding	protein_coding	4746	chr14:103351559-103583953	annotated	CDS	reviewed(Swiss-Prot)	-	520.86	7.1	-0.35	78.91	TRUE	TRUE	TRUE	TRUE	TRUE	FALSE	TRUE	TRUE	TRUE
DGEVLLRSIVKQVSTEN	chr14:103457423-103457473	Q7TPH6-2	Isoform 2 of E3 ubiquitin-protein ligase MYCBP2	ENSMUST00000159855.8	ENSMUSG00000033004.17	Mycbp2	-	chr14:103457423-103457473	chr14:103457363-103457575	33	1	exonic peptide	15233	protein_coding	protein_coding	4746	chr14:103351559-103583953	annotated	CDS	reviewed(Swiss-Prot)	-	520.86	7.1	-0.35	78.91	TRUE	TRUE	TRUE	TRUE	TRUE	FALSE	TRUE	TRUE	TRUE
DIIHSTEKG	chr14:103371379-103371405	Q7TPH6-2	Isoform 2 of E3 ubiquitin-protein ligase MYCBP2	ENSMUST00000159855.8	ENSMUSG00000033004.17	Mycbp2	-	chr14:103371379-103371405	chr14:103371218-103371501	73	1	exonic peptide	15233	protein_coding	protein_coding	4746	chr14:103351559-103583953	annotated	CDS	reviewed(Swiss-Prot)	-	520.86	7.1	-0.35	78.91	TRUE	TRUE	TRUE	TRUE	TRUE	FALSE	TRUE	TRUE	TRUE
DLEKDLHIISTGF	chr14:103527046-103528481	Q7TPH6-2	Isoform 2 of E3 ubiquitin-protein ligase MYCBP2	ENSMUST00000159855.8	ENSMUSG00000033004.17	Mycbp2	-	chr14:103528454-103528481,chr14:103527046-103527056	chr14:103528454-103528592,chr14:103526980-103527056	10,11	2	exon-spanning peptide	15233	protein_coding	protein_coding	4746	chr14:103351559-103583953	annotated	CDS	reviewed(Swiss-Prot)	-	520.86	7.1	-0.35	78.91	TRUE	TRUE	TRUE	TRUE	TRUE	FALSE	TRUE	TRUE	TRUE
DLHIISTGFDEESAILGAGR	chr14:103527013-103528469	Q7TPH6-2	Isoform 2 of E3 ubiquitin-protein ligase MYCBP2	ENSMUST00000159855.8	ENSMUSG00000033004.17	Mycbp2	-	chr14:103528454-103528469,chr14:103527013-103527056	chr14:103528454-103528592,chr14:103526980-103527056	10,11	2	exon-spanning peptide	15233	protein_coding	protein_coding	4746	chr14:103351559-103583953	annotated	CDS	reviewed(Swiss-Prot)	-	520.86	7.1	-0.35	78.91	TRUE	TRUE	TRUE	TRUE	TRUE	FALSE	TRUE	TRUE	TRUE
DLLDPIK	chr14:103358104-103358124	Q7TPH6-2	Isoform 2 of E3 ubiquitin-protein ligase MYCBP2	ENSMUST00000159855.8	ENSMUSG00000033004.17	Mycbp2	-	chr14:103358104-103358124	chr14:103357942-103358151	82	1	exonic peptide	15233	protein_coding	protein_coding	4746	chr14:103351559-103583953	annotated	CDS	reviewed(Swiss-Prot)	-	520.86	7.1	-0.35	78.91	TRUE	TRUE	TRUE	TRUE	TRUE	FALSE	TRUE	TRUE	TRUE
DLLDPIKELYEDVR	chr14:103358083-103358124	Q7TPH6-2	Isoform 2 of E3 ubiquitin-protein ligase MYCBP2	ENSMUST00000159855.8	ENSMUSG00000033004.17	Mycbp2	-	chr14:103358083-103358124	chr14:103357942-103358151	82	1	exonic peptide	15233	protein_coding	protein_coding	4746	chr14:103351559-103583953	annotated	CDS	reviewed(Swiss-Prot)	-	520.86	7.1	-0.35	78.91	TRUE	TRUE	TRUE	TRUE	TRUE	FALSE	TRUE	TRUE	TRUE
DLLDPIKELYEDVRR	chr14:103358080-103358124	Q7TPH6-2	Isoform 2 of E3 ubiquitin-protein ligase MYCBP2	ENSMUST00000159855.8	ENSMUSG00000033004.17	Mycbp2	-	chr14:103358080-103358124	chr14:103357942-103358151	82	1	exonic peptide	15233	protein_coding	protein_coding	4746	chr14:103351559-103583953	annotated	CDS	reviewed(Swiss-Prot)	-	520.86	7.1	-0.35	78.91	TRUE	TRUE	TRUE	TRUE	TRUE	FALSE	TRUE	TRUE	TRUE
DLLHRALAV	chr14:103444076-103444102	Q7TPH6-2	Isoform 2 of E3 ubiquitin-protein ligase MYCBP2	ENSMUST00000159855.8	ENSMUSG00000033004.17	Mycbp2	-	chr14:103444076-103444102	chr14:103444072-103444214	38	1	exonic peptide	15233	protein_coding	protein_coding	4746	chr14:103351559-103583953	annotated	CDS	reviewed(Swiss-Prot)	-	520.86	7.1	-0.35	78.91	TRUE	TRUE	TRUE	TRUE	TRUE	FALSE	TRUE	TRUE	TRUE
DLNNHSMTAIR	chr14:103532642-103532674	Q7TPH6-2	Isoform 2 of E3 ubiquitin-protein ligase MYCBP2	ENSMUST00000159855.8	ENSMUSG00000033004.17	Mycbp2	-	chr14:103532642-103532674	chr14:103532596-103532692	8	1	exonic peptide	15233	protein_coding	protein_coding	4746	chr14:103351559-103583953	annotated	CDS	reviewed(Swiss-Prot)	-	520.86	7.1	-0.35	78.91	TRUE	TRUE	TRUE	TRUE	TRUE	FALSE	TRUE	TRUE	TRUE
DLTSIVDIK	chr14:103380351-103380377	Q7TPH6-2	Isoform 2 of E3 ubiquitin-protein ligase MYCBP2	ENSMUST00000159855.8	ENSMUSG00000033004.17	Mycbp2	-	chr14:103380351-103380377	chr14:103380180-103380404	67	1	exonic peptide	15233	protein_coding	protein_coding	4746	chr14:103351559-103583953	annotated	CDS	reviewed(Swiss-Prot)	-	520.86	7.1	-0.35	78.91	TRUE	TRUE	TRUE	TRUE	TRUE	FALSE	TRUE	TRUE	TRUE
DMAAGHLSEAWSR	chr14:103367460-103368690	Q7TPH6-2	Isoform 2 of E3 ubiquitin-protein ligase MYCBP2	ENSMUST00000159855.8	ENSMUSG00000033004.17	Mycbp2	-	chr14:103368679-103368690,chr14:103367460-103367486	chr14:103368679-103368775,chr14:103367367-103367486	74,75	2	exon-spanning peptide	15233	protein_coding	protein_coding	4746	chr14:103351559-103583953	annotated	CDS	reviewed(Swiss-Prot)	-	520.86	7.1	-0.35	78.91	TRUE	TRUE	TRUE	TRUE	TRUE	FALSE	TRUE	TRUE	TRUE
DPQKTSLILNK	chr14:103433761-103433793	Q7TPH6-2	Isoform 2 of E3 ubiquitin-protein ligase MYCBP2	ENSMUST00000159855.8	ENSMUSG00000033004.17	Mycbp2	-	chr14:103433761-103433793	chr14:103433674-103433818	46	1	exonic peptide	15233	protein_coding	protein_coding	4746	chr14:103351559-103583953	annotated	CDS	reviewed(Swiss-Prot)	-	520.86	7.1	-0.35	78.91	TRUE	TRUE	TRUE	TRUE	TRUE	FALSE	TRUE	TRUE	TRUE
DPQKTSLILNKD	chr14:103433758-103433793	Q7TPH6-2	Isoform 2 of E3 ubiquitin-protein ligase MYCBP2	ENSMUST00000159855.8	ENSMUSG00000033004.17	Mycbp2	-	chr14:103433758-103433793	chr14:103433674-103433818	46	1	exonic peptide	15233	protein_coding	protein_coding	4746	chr14:103351559-103583953	annotated	CDS	reviewed(Swiss-Prot)	-	520.86	7.1	-0.35	78.91	TRUE	TRUE	TRUE	TRUE	TRUE	FALSE	TRUE	TRUE	TRUE
DQYGDVVHVPNMK	chr14:103433674-103433712	Q7TPH6-2	Isoform 2 of E3 ubiquitin-protein ligase MYCBP2	ENSMUST00000159855.8	ENSMUSG00000033004.17	Mycbp2	-	chr14:103433674-103433712	chr14:103433674-103433818	46	1	exonic peptide	15233	protein_coding	protein_coding	4746	chr14:103351559-103583953	annotated	CDS	reviewed(Swiss-Prot)	-	520.86	7.1	-0.35	78.91	TRUE	TRUE	TRUE	TRUE	TRUE	FALSE	TRUE	TRUE	TRUE
DRGGNQYLRHE	chr14:103411227-103411259	Q7TPH6-2	Isoform 2 of E3 ubiquitin-protein ligase MYCBP2	ENSMUST00000159855.8	ENSMUSG00000033004.17	Mycbp2	-	chr14:103411227-103411259	chr14:103411223-103411355	55	1	exonic peptide	15233	protein_coding	protein_coding	4746	chr14:103351559-103583953	annotated	CDS	reviewed(Swiss-Prot)	-	520.86	7.1	-0.35	78.91	TRUE	TRUE	TRUE	TRUE	TRUE	FALSE	TRUE	TRUE	TRUE
DYGLGNNKG	chr14:103407447-103410027	Q7TPH6-2	Isoform 2 of E3 ubiquitin-protein ligase MYCBP2	ENSMUST00000159855.8	ENSMUSG00000033004.17	Mycbp2	-	chr14:103410003-103410027,chr14:103407447-103407448	chr14:103410003-103410125,chr14:103407293-103407448	56,57	2	exon-spanning peptide	15233	protein_coding	protein_coding	4746	chr14:103351559-103583953	annotated	CDS	reviewed(Swiss-Prot)	-	520.86	7.1	-0.35	78.91	TRUE	TRUE	TRUE	TRUE	TRUE	FALSE	TRUE	TRUE	TRUE
DYSVVNRFE	chr14:103479759-103479785	Q7TPH6-2	Isoform 2 of E3 ubiquitin-protein ligase MYCBP2	ENSMUST00000159855.8	ENSMUSG00000033004.17	Mycbp2	-	chr14:103479759-103479785	chr14:103479758-103479883	25	1	exonic peptide	15233	protein_coding	protein_coding	4746	chr14:103351559-103583953	annotated	CDS	reviewed(Swiss-Prot)	-	520.86	7.1	-0.35	78.91	TRUE	TRUE	TRUE	TRUE	TRUE	FALSE	TRUE	TRUE	TRUE
EDYSVVNR	chr14:103479765-103479788	Q7TPH6-2	Isoform 2 of E3 ubiquitin-protein ligase MYCBP2	ENSMUST00000159855.8	ENSMUSG00000033004.17	Mycbp2	-	chr14:103479765-103479788	chr14:103479758-103479883	25	1	exonic peptide	15233	protein_coding	protein_coding	4746	chr14:103351559-103583953	annotated	CDS	reviewed(Swiss-Prot)	-	520.86	7.1	-0.35	78.91	TRUE	TRUE	TRUE	TRUE	TRUE	FALSE	TRUE	TRUE	TRUE
EHMVGIIFSR	chr14:103374022-103374051	Q7TPH6-2	Isoform 2 of E3 ubiquitin-protein ligase MYCBP2	ENSMUST00000159855.8	ENSMUSG00000033004.17	Mycbp2	-	chr14:103374022-103374051	chr14:103373995-103374075	71	1	exonic peptide	15233	protein_coding	protein_coding	4746	chr14:103351559-103583953	annotated	CDS	reviewed(Swiss-Prot)	-	520.86	7.1	-0.35	78.91	TRUE	TRUE	TRUE	TRUE	TRUE	FALSE	TRUE	TRUE	TRUE
ELYEDVR	chr14:103358083-103358103	Q7TPH6-2	Isoform 2 of E3 ubiquitin-protein ligase MYCBP2	ENSMUST00000159855.8	ENSMUSG00000033004.17	Mycbp2	-	chr14:103358083-103358103	chr14:103357942-103358151	82	1	exonic peptide	15233	protein_coding	protein_coding	4746	chr14:103351559-103583953	annotated	CDS	reviewed(Swiss-Prot)	-	520.86	7.1	-0.35	78.91	TRUE	TRUE	TRUE	TRUE	TRUE	FALSE	TRUE	TRUE	TRUE
FASPTPK	chr14:103429005-103429025	Q7TPH6-2	Isoform 2 of E3 ubiquitin-protein ligase MYCBP2	ENSMUST00000159855.8	ENSMUSG00000033004.17	Mycbp2	-	chr14:103429005-103429025	chr14:103429003-103429058	48	1	exonic peptide	15233	protein_coding	protein_coding	4746	chr14:103351559-103583953	annotated	CDS	reviewed(Swiss-Prot)	-	520.86	7.1	-0.35	78.91	TRUE	TRUE	TRUE	TRUE	TRUE	FALSE	TRUE	TRUE	TRUE
FESHGGGWGYSAHSVEAIR	chr14:103479626-103479764	Q7TPH6-2	Isoform 2 of E3 ubiquitin-protein ligase MYCBP2	ENSMUST00000159855.8	ENSMUSG00000033004.17	Mycbp2	-	chr14:103479758-103479764,chr14:103479626-103479675	chr14:103479758-103479883,chr14:103479548-103479675	25,26	2	exon-spanning peptide	15233	protein_coding	protein_coding	4746	chr14:103351559-103583953	annotated	CDS	reviewed(Swiss-Prot)	-	520.86	7.1	-0.35	78.91	TRUE	TRUE	TRUE	TRUE	TRUE	FALSE	TRUE	TRUE	TRUE
FNPDLSK	chr14:103393155-103393175	Q7TPH6-2	Isoform 2 of E3 ubiquitin-protein ligase MYCBP2	ENSMUST00000159855.8	ENSMUSG00000033004.17	Mycbp2	-	chr14:103393155-103393175	chr14:103392560-103394203	58	1	exonic peptide	15233	protein_coding	protein_coding	4746	chr14:103351559-103583953	annotated	CDS	reviewed(Swiss-Prot)	-	520.86	7.1	-0.35	78.91	TRUE	TRUE	TRUE	TRUE	TRUE	FALSE	TRUE	TRUE	TRUE
FPLLVGHMEK	chr14:103457372-103457401	Q7TPH6-2	Isoform 2 of E3 ubiquitin-protein ligase MYCBP2	ENSMUST00000159855.8	ENSMUSG00000033004.17	Mycbp2	-	chr14:103457372-103457401	chr14:103457363-103457575	33	1	exonic peptide	15233	protein_coding	protein_coding	4746	chr14:103351559-103583953	annotated	CDS	reviewed(Swiss-Prot)	-	520.86	7.1	-0.35	78.91	TRUE	TRUE	TRUE	TRUE	TRUE	FALSE	TRUE	TRUE	TRUE
FYNDAAGYAMNR	chr14:103357975-103358010	Q7TPH6-2	Isoform 2 of E3 ubiquitin-protein ligase MYCBP2	ENSMUST00000159855.8	ENSMUSG00000033004.17	Mycbp2	-	chr14:103357975-103358010	chr14:103357942-103358151	82	1	exonic peptide	15233	protein_coding	protein_coding	4746	chr14:103351559-103583953	annotated	CDS	reviewed(Swiss-Prot)	-	520.86	7.1	-0.35	78.91	TRUE	TRUE	TRUE	TRUE	TRUE	FALSE	TRUE	TRUE	TRUE
GDQLSAILNSIQSR	chr14:103407408-103410003	Q7TPH6-2	Isoform 2 of E3 ubiquitin-protein ligase MYCBP2	ENSMUST00000159855.8	ENSMUSG00000033004.17	Mycbp2	-	chr14:103410003-103410003,chr14:103407408-103407448	chr14:103410003-103410125,chr14:103407293-103407448	56,57	2	exon-spanning peptide	15233	protein_coding	protein_coding	4746	chr14:103351559-103583953	annotated	CDS	reviewed(Swiss-Prot)	-	520.86	7.1	-0.35	78.91	TRUE	TRUE	TRUE	TRUE	TRUE	FALSE	TRUE	TRUE	TRUE
GFGVENMATAMDEDLEEELDEKDEK	chr14:103520165-103522686	Q7TPH6-2	Isoform 2 of E3 ubiquitin-protein ligase MYCBP2	ENSMUST00000159855.8	ENSMUSG00000033004.17	Mycbp2	-	chr14:103522686-103522686,chr14:103520165-103520238	chr14:103522686-103522844,chr14:103520034-103520238	14,15	2	exon-spanning peptide	15233	protein_coding	protein_coding	4746	chr14:103351559-103583953	annotated	CDS	reviewed(Swiss-Prot)	-	520.86	7.1	-0.35	78.91	TRUE	TRUE	TRUE	TRUE	TRUE	FALSE	TRUE	TRUE	TRUE
GFQFTATLLDLER	chr14:103461773-103461811	Q7TPH6-2	Isoform 2 of E3 ubiquitin-protein ligase MYCBP2	ENSMUST00000159855.8	ENSMUSG00000033004.17	Mycbp2	-	chr14:103461773-103461811	chr14:103461703-103461895	31	1	exonic peptide	15233	protein_coding	protein_coding	4746	chr14:103351559-103583953	annotated	CDS	reviewed(Swiss-Prot)	-	520.86	7.1	-0.35	78.91	TRUE	TRUE	TRUE	TRUE	TRUE	FALSE	TRUE	TRUE	TRUE
GHFVTQVAMGK	chr14:103522792-103522824	Q7TPH6-2	Isoform 2 of E3 ubiquitin-protein ligase MYCBP2	ENSMUST00000159855.8	ENSMUSG00000033004.17	Mycbp2	-	chr14:103522792-103522824	chr14:103522686-103522844	14	1	exonic peptide	15233	protein_coding	protein_coding	4746	chr14:103351559-103583953	annotated	CDS	reviewed(Swiss-Prot)	-	520.86	7.1	-0.35	78.91	TRUE	TRUE	TRUE	TRUE	TRUE	FALSE	TRUE	TRUE	TRUE
GHIYNSTSR	chr14:103534374-103534400	Q7TPH6-2	Isoform 2 of E3 ubiquitin-protein ligase MYCBP2	ENSMUST00000159855.8	ENSMUSG00000033004.17	Mycbp2	-	chr14:103534374-103534400	chr14:103534329-103534400	7	1	exonic peptide	15233	protein_coding	protein_coding	4746	chr14:103351559-103583953	annotated	CDS	reviewed(Swiss-Prot)	-	520.86	7.1	-0.35	78.91	TRUE	TRUE	TRUE	TRUE	TRUE	FALSE	TRUE	TRUE	TRUE
GHYQLLLSGR	chr14:103583741-103583770	Q7TPH6-2	Isoform 2 of E3 ubiquitin-protein ligase MYCBP2	ENSMUST00000159855.8	ENSMUSG00000033004.17	Mycbp2	-	chr14:103583741-103583770	chr14:103583652-103584236	1	1	exonic peptide	15233	protein_coding	protein_coding	4746	chr14:103351559-103583953	annotated	CDS	reviewed(Swiss-Prot)	-	520.86	7.1	-0.35	78.91	TRUE	TRUE	TRUE	FALSE	FALSE	FALSE	TRUE	TRUE	TRUE
GILDAVK	chr14:103513837-103513857	Q7TPH6-2	Isoform 2 of E3 ubiquitin-protein ligase MYCBP2	ENSMUST00000159855.8	ENSMUSG00000033004.17	Mycbp2	-	chr14:103513837-103513857	chr14:103513809-103513954	16	1	exonic peptide	15233	protein_coding	protein_coding	4746	chr14:103351559-103583953	annotated	CDS	reviewed(Swiss-Prot)	-	520.86	7.1	-0.35	78.91	TRUE	TRUE	TRUE	TRUE	TRUE	FALSE	TRUE	TRUE	TRUE
GIPIGMLVLGNK	chr14:103412220-103412255	Q7TPH6-2	Isoform 2 of E3 ubiquitin-protein ligase MYCBP2	ENSMUST00000159855.8	ENSMUSG00000033004.17	Mycbp2	-	chr14:103412220-103412255	chr14:103412202-103412426	54	1	exonic peptide	15233	protein_coding	protein_coding	4746	chr14:103351559-103583953	annotated	CDS	reviewed(Swiss-Prot)	-	520.86	7.1	-0.35	78.91	TRUE	TRUE	TRUE	TRUE	TRUE	FALSE	TRUE	TRUE	TRUE
GMIPPGTQLVKPK	chr14:103423041-103423079	Q7TPH6-2	Isoform 2 of E3 ubiquitin-protein ligase MYCBP2	ENSMUST00000159855.8	ENSMUSG00000033004.17	Mycbp2	-	chr14:103423041-103423079	chr14:103423020-103423117	50	1	exonic peptide	15233	protein_coding	protein_coding	4746	chr14:103351559-103583953	annotated	CDS	reviewed(Swiss-Prot)	-	520.86	7.1	-0.35	78.91	TRUE	TRUE	TRUE	TRUE	TRUE	FALSE	TRUE	TRUE	TRUE
GNLFGEMAQLAVGGPEK	chr14:103392633-103392683	Q7TPH6-2	Isoform 2 of E3 ubiquitin-protein ligase MYCBP2	ENSMUST00000159855.8	ENSMUSG00000033004.17	Mycbp2	-	chr14:103392633-103392683	chr14:103392560-103394203	58	1	exonic peptide	15233	protein_coding	protein_coding	4746	chr14:103351559-103583953	annotated	CDS	reviewed(Swiss-Prot)	-	520.86	7.1	-0.35	78.91	TRUE	TRUE	TRUE	TRUE	TRUE	FALSE	TRUE	TRUE	TRUE
GPENTLR	chr14:103376808-103376828	Q7TPH6-2	Isoform 2 of E3 ubiquitin-protein ligase MYCBP2	ENSMUST00000159855.8	ENSMUSG00000033004.17	Mycbp2	-	chr14:103376808-103376828	chr14:103376673-103376912	69	1	exonic peptide	15233	protein_coding	protein_coding	4746	chr14:103351559-103583953	annotated	CDS	reviewed(Swiss-Prot)	-	520.86	7.1	-0.35	78.91	TRUE	TRUE	TRUE	TRUE	TRUE	FALSE	TRUE	TRUE	TRUE
GQIPQILYYR	chr14:103444214-103446213	Q7TPH6-2	Isoform 2 of E3 ubiquitin-protein ligase MYCBP2	ENSMUST00000159855.8	ENSMUSG00000033004.17	Mycbp2	-	chr14:103446185-103446213,chr14:103444214-103444214	chr14:103446185-103446363,chr14:103444072-103444214	37,38	2	exon-spanning peptide	15233	protein_coding	protein_coding	4746	chr14:103351559-103583953	annotated	CDS	reviewed(Swiss-Prot)	-	520.86	7.1	-0.35	78.91	TRUE	TRUE	TRUE	TRUE	TRUE	FALSE	TRUE	TRUE	TRUE
GSTPTQISEIIIR	chr14:103368700-103368738	Q7TPH6-2	Isoform 2 of E3 ubiquitin-protein ligase MYCBP2	ENSMUST00000159855.8	ENSMUSG00000033004.17	Mycbp2	-	chr14:103368700-103368738	chr14:103368679-103368775	74	1	exonic peptide	15233	protein_coding	protein_coding	4746	chr14:103351559-103583953	annotated	CDS	reviewed(Swiss-Prot)	-	520.86	7.1	-0.35	78.91	TRUE	TRUE	TRUE	TRUE	TRUE	FALSE	TRUE	TRUE	TRUE
GTEGLSASESLMLK	chr14:103394025-103394066	Q7TPH6-2	Isoform 2 of E3 ubiquitin-protein ligase MYCBP2	ENSMUST00000159855.8	ENSMUSG00000033004.17	Mycbp2	-	chr14:103394025-103394066	chr14:103392560-103394203	58	1	exonic peptide	15233	protein_coding	protein_coding	4746	chr14:103351559-103583953	annotated	CDS	reviewed(Swiss-Prot)	-	520.86	7.1	-0.35	78.91	TRUE	TRUE	TRUE	TRUE	TRUE	FALSE	TRUE	TRUE	TRUE
GTYTTDDSPSDIAEIR	chr14:103448718-103448765	Q7TPH6-2	Isoform 2 of E3 ubiquitin-protein ligase MYCBP2	ENSMUST00000159855.8	ENSMUSG00000033004.17	Mycbp2	-	chr14:103448718-103448765	chr14:103448694-103448825	36	1	exonic peptide	15233	protein_coding	protein_coding	4746	chr14:103351559-103583953	annotated	CDS	reviewed(Swiss-Prot)	-	520.86	7.1	-0.35	78.91	TRUE	TRUE	TRUE	TRUE	TRUE	FALSE	TRUE	TRUE	TRUE
HAPIRSSLNSQPPTEEKE	chr14:103393098-103393151	Q7TPH6-2	Isoform 2 of E3 ubiquitin-protein ligase MYCBP2	ENSMUST00000159855.8	ENSMUSG00000033004.17	Mycbp2	-	chr14:103393098-103393151	chr14:103392560-103394203	58	1	exonic peptide	15233	protein_coding	protein_coding	4746	chr14:103351559-103583953	annotated	CDS	reviewed(Swiss-Prot)	-	520.86	7.1	-0.35	78.91	TRUE	TRUE	TRUE	TRUE	TRUE	FALSE	TRUE	TRUE	TRUE
HGTDFLEYK	chr14:103354618-103354644	Q7TPH6-2	Isoform 2 of E3 ubiquitin-protein ligase MYCBP2	ENSMUST00000159855.8	ENSMUSG00000033004.17	Mycbp2	-	chr14:103354618-103354644	chr14:103354491-103354656	84	1	exonic peptide	15233	protein_coding	protein_coding	4746	chr14:103351559-103583953	annotated	CDS	reviewed(Swiss-Prot)	-	520.86	7.1	-0.35	78.91	TRUE	TRUE	TRUE	TRUE	TRUE	FALSE	TRUE	TRUE	TRUE
HHHENFVGYQDDNLFQDEMR	chr14:103389663-103389722	Q7TPH6-2	Isoform 2 of E3 ubiquitin-protein ligase MYCBP2	ENSMUST00000159855.8	ENSMUSG00000033004.17	Mycbp2	-	chr14:103389663-103389722	chr14:103389556-103389723	61	1	exonic peptide	15233	protein_coding	protein_coding	4746	chr14:103351559-103583953	annotated	CDS	reviewed(Swiss-Prot)	-	520.86	7.1	-0.35	78.91	TRUE	TRUE	TRUE	TRUE	TRUE	FALSE	TRUE	TRUE	TRUE
HIGWVTSELPGGDNQIIK	chr14:103376841-103376894	Q7TPH6-2	Isoform 2 of E3 ubiquitin-protein ligase MYCBP2	ENSMUST00000159855.8	ENSMUSG00000033004.17	Mycbp2	-	chr14:103376841-103376894	chr14:103376673-103376912	69	1	exonic peptide	15233	protein_coding	protein_coding	4746	chr14:103351559-103583953	annotated	CDS	reviewed(Swiss-Prot)	-	520.86	7.1	-0.35	78.91	TRUE	TRUE	TRUE	TRUE	TRUE	FALSE	TRUE	TRUE	TRUE
HIIGLVPASISEPPPFK	chr14:103485296-103485807	Q7TPH6-2	Isoform 2 of E3 ubiquitin-protein ligase MYCBP2	ENSMUST00000159855.8	ENSMUSG00000033004.17	Mycbp2	-	chr14:103485798-103485807,chr14:103485296-103485336	chr14:103485798-103486002,chr14:103485183-103485336	22,23	2	exon-spanning peptide	15233	protein_coding	protein_coding	4746	chr14:103351559-103583953	annotated	CDS	reviewed(Swiss-Prot)	-	520.86	7.1	-0.35	78.91	TRUE	TRUE	TRUE	TRUE	TRUE	FALSE	TRUE	TRUE	TRUE
HLQLRQE	chr14:103513274-103513294	Q7TPH6-2	Isoform 2 of E3 ubiquitin-protein ligase MYCBP2	ENSMUST00000159855.8	ENSMUSG00000033004.17	Mycbp2	-	chr14:103513274-103513294	chr14:103513225-103513326	17	1	exonic peptide	15233	protein_coding	protein_coding	4746	chr14:103351559-103583953	annotated	CDS	reviewed(Swiss-Prot)	-	520.86	7.1	-0.35	78.91	TRUE	TRUE	TRUE	TRUE	TRUE	FALSE	TRUE	TRUE	TRUE
HLQLRQEE	chr14:103513271-103513294	Q7TPH6-2	Isoform 2 of E3 ubiquitin-protein ligase MYCBP2	ENSMUST00000159855.8	ENSMUSG00000033004.17	Mycbp2	-	chr14:103513271-103513294	chr14:103513225-103513326	17	1	exonic peptide	15233	protein_coding	protein_coding	4746	chr14:103351559-103583953	annotated	CDS	reviewed(Swiss-Prot)	-	520.86	7.1	-0.35	78.91	TRUE	TRUE	TRUE	TRUE	TRUE	FALSE	TRUE	TRUE	TRUE
HPSPELSR	chr14:103384422-103384445	Q7TPH6-2	Isoform 2 of E3 ubiquitin-protein ligase MYCBP2	ENSMUST00000159855.8	ENSMUSG00000033004.17	Mycbp2	-	chr14:103384422-103384445	chr14:103384269-103384465	63	1	exonic peptide	15233	protein_coding	protein_coding	4746	chr14:103351559-103583953	annotated	CDS	reviewed(Swiss-Prot)	-	520.86	7.1	-0.35	78.91	TRUE	TRUE	TRUE	TRUE	TRUE	FALSE	TRUE	TRUE	TRUE
HSLEISSALNMFNIAPHGPDISK	chr14:103393011-103393079	Q7TPH6-2	Isoform 2 of E3 ubiquitin-protein ligase MYCBP2	ENSMUST00000159855.8	ENSMUSG00000033004.17	Mycbp2	-	chr14:103393011-103393079	chr14:103392560-103394203	58	1	exonic peptide	15233	protein_coding	protein_coding	4746	chr14:103351559-103583953	annotated	CDS	reviewed(Swiss-Prot)	-	520.86	7.1	-0.35	78.91	TRUE	TRUE	TRUE	TRUE	TRUE	FALSE	TRUE	TRUE	TRUE
IAGQISASVAQQR	chr14:103376721-103376759	Q7TPH6-2	Isoform 2 of E3 ubiquitin-protein ligase MYCBP2	ENSMUST00000159855.8	ENSMUSG00000033004.17	Mycbp2	-	chr14:103376721-103376759	chr14:103376673-103376912	69	1	exonic peptide	15233	protein_coding	protein_coding	4746	chr14:103351559-103583953	annotated	CDS	reviewed(Swiss-Prot)	-	520.86	7.1	-0.35	78.91	TRUE	TRUE	TRUE	TRUE	TRUE	FALSE	TRUE	TRUE	TRUE
IDEALINSHVLATSEIFASK	chr14:103485808-103485867	Q7TPH6-2	Isoform 2 of E3 ubiquitin-protein ligase MYCBP2	ENSMUST00000159855.8	ENSMUSG00000033004.17	Mycbp2	-	chr14:103485808-103485867	chr14:103485798-103486002	22	1	exonic peptide	15233	protein_coding	protein_coding	4746	chr14:103351559-103583953	annotated	CDS	reviewed(Swiss-Prot)	-	520.86	7.1	-0.35	78.91	TRUE	TRUE	TRUE	TRUE	TRUE	FALSE	TRUE	TRUE	TRUE
IFATSTEPVLQQELQLK	chr14:103528524-103528574	Q7TPH6-2	Isoform 2 of E3 ubiquitin-protein ligase MYCBP2	ENSMUST00000159855.8	ENSMUSG00000033004.17	Mycbp2	-	chr14:103528524-103528574	chr14:103528454-103528592	10	1	exonic peptide	15233	protein_coding	protein_coding	4746	chr14:103351559-103583953	annotated	CDS	reviewed(Swiss-Prot)	-	520.86	7.1	-0.35	78.91	TRUE	TRUE	TRUE	TRUE	TRUE	FALSE	TRUE	TRUE	TRUE
IGSGYSGTVR	chr14:103534616-103534645	Q7TPH6-2	Isoform 2 of E3 ubiquitin-protein ligase MYCBP2	ENSMUST00000159855.8	ENSMUSG00000033004.17	Mycbp2	-	chr14:103534616-103534645	chr14:103534616-103534858	6	1	exonic peptide	15233	protein_coding	protein_coding	4746	chr14:103351559-103583953	annotated	CDS	reviewed(Swiss-Prot)	-	520.86	7.1	-0.35	78.91	TRUE	TRUE	TRUE	TRUE	TRUE	FALSE	TRUE	TRUE	TRUE
ILSEGVDHCMVK	chr14:103460508-103460543	Q7TPH6-2	Isoform 2 of E3 ubiquitin-protein ligase MYCBP2	ENSMUST00000159855.8	ENSMUSG00000033004.17	Mycbp2	-	chr14:103460508-103460543	chr14:103460346-103460620	32	1	exonic peptide	15233	protein_coding	protein_coding	4746	chr14:103351559-103583953	annotated	CDS	reviewed(Swiss-Prot)	-	520.86	7.1	-0.35	78.91	TRUE	TRUE	TRUE	TRUE	TRUE	FALSE	TRUE	TRUE	TRUE
INHIVLK	chr14:103358125-103358145	Q7TPH6-2	Isoform 2 of E3 ubiquitin-protein ligase MYCBP2	ENSMUST00000159855.8	ENSMUSG00000033004.17	Mycbp2	-	chr14:103358125-103358145	chr14:103357942-103358151	82	1	exonic peptide	15233	protein_coding	protein_coding	4746	chr14:103351559-103583953	annotated	CDS	reviewed(Swiss-Prot)	-	520.86	7.1	-0.35	78.91	TRUE	TRUE	TRUE	TRUE	TRUE	FALSE	TRUE	TRUE	TRUE
IPGSPSAAASSADMTFGGLASPK	chr14:103432086-103432154	Q7TPH6-2	Isoform 2 of E3 ubiquitin-protein ligase MYCBP2	ENSMUST00000159855.8	ENSMUSG00000033004.17	Mycbp2	-	chr14:103432086-103432154	chr14:103432020-103432229	47	1	exonic peptide	15233	protein_coding	protein_coding	4746	chr14:103351559-103583953	annotated	CDS	reviewed(Swiss-Prot)	-	520.86	7.1	-0.35	78.91	TRUE	TRUE	TRUE	TRUE	TRUE	FALSE	TRUE	TRUE	TRUE
IQVQDWFSNGIK	chr14:103534766-103534801	Q7TPH6-2	Isoform 2 of E3 ubiquitin-protein ligase MYCBP2	ENSMUST00000159855.8	ENSMUSG00000033004.17	Mycbp2	-	chr14:103534766-103534801	chr14:103534616-103534858	6	1	exonic peptide	15233	protein_coding	protein_coding	4746	chr14:103351559-103583953	annotated	CDS	reviewed(Swiss-Prot)	-	520.86	7.1	-0.35	78.91	TRUE	TRUE	TRUE	TRUE	TRUE	FALSE	TRUE	TRUE	TRUE
IRLDKVVPLKE	chr14:103446361-103448723	Q7TPH6-2	Isoform 2 of E3 ubiquitin-protein ligase MYCBP2	ENSMUST00000159855.8	ENSMUSG00000033004.17	Mycbp2	-	chr14:103448694-103448723,chr14:103446361-103446363	chr14:103448694-103448825,chr14:103446185-103446363	36,37	2	exon-spanning peptide	15233	protein_coding	protein_coding	4746	chr14:103351559-103583953	annotated	CDS	reviewed(Swiss-Prot)	-	520.86	7.1	-0.35	78.91	TRUE	TRUE	TRUE	TRUE	TRUE	FALSE	TRUE	TRUE	TRUE
ITTYPPGSVR	chr14:103500190-103500219	Q7TPH6-2	Isoform 2 of E3 ubiquitin-protein ligase MYCBP2	ENSMUST00000159855.8	ENSMUSG00000033004.17	Mycbp2	-	chr14:103500190-103500219	chr14:103500138-103500257	19	1	exonic peptide	15233	protein_coding	protein_coding	4746	chr14:103351559-103583953	annotated	CDS	reviewed(Swiss-Prot)	-	520.86	7.1	-0.35	78.91	TRUE	TRUE	TRUE	TRUE	TRUE	FALSE	TRUE	TRUE	TRUE
IYTTALSDR	chr14:103583690-103583716	Q7TPH6-2	Isoform 2 of E3 ubiquitin-protein ligase MYCBP2	ENSMUST00000159855.8	ENSMUSG00000033004.17	Mycbp2	-	chr14:103583690-103583716	chr14:103583652-103584236	1	1	exonic peptide	15233	protein_coding	protein_coding	4746	chr14:103351559-103583953	annotated	CDS	reviewed(Swiss-Prot)	-	520.86	7.1	-0.35	78.91	TRUE	TRUE	TRUE	FALSE	FALSE	FALSE	TRUE	TRUE	TRUE
IYTTALSDRDQAGSSTGHPASR	chr14:103561181-103583716	Q7TPH6-2	Isoform 2 of E3 ubiquitin-protein ligase MYCBP2	ENSMUST00000159855.8	ENSMUSG00000033004.17	Mycbp2	-	chr14:103583652-103583716,chr14:103561181-103561181	chr14:103583652-103584236,chr14:103561106-103561181	1,2	2	exon-spanning peptide	15233	protein_coding	protein_coding	4746	chr14:103351559-103583953	annotated	CDS	reviewed(Swiss-Prot)	-	520.86	7.1	-0.35	78.91	TRUE	TRUE	TRUE	FALSE	FALSE	FALSE	TRUE	TRUE	TRUE
KALLSSPE	chr14:103376177-103376200	Q7TPH6-2	Isoform 2 of E3 ubiquitin-protein ligase MYCBP2	ENSMUST00000159855.8	ENSMUSG00000033004.17	Mycbp2	-	chr14:103376177-103376200	chr14:103376165-103376254	70	1	exonic peptide	15233	protein_coding	protein_coding	4746	chr14:103351559-103583953	annotated	CDS	reviewed(Swiss-Prot)	-	520.86	7.1	-0.35	78.91	TRUE	TRUE	TRUE	TRUE	TRUE	FALSE	TRUE	TRUE	TRUE
KMPLTEPLR	chr14:103393665-103393691	Q7TPH6-2	Isoform 2 of E3 ubiquitin-protein ligase MYCBP2	ENSMUST00000159855.8	ENSMUSG00000033004.17	Mycbp2	-	chr14:103393665-103393691	chr14:103392560-103394203	58	1	exonic peptide	15233	protein_coding	protein_coding	4746	chr14:103351559-103583953	annotated	CDS	reviewed(Swiss-Prot)	-	520.86	7.1	-0.35	78.91	TRUE	TRUE	TRUE	TRUE	TRUE	FALSE	TRUE	TRUE	TRUE
LASIIGVK	chr14:103371430-103371453	Q7TPH6-2	Isoform 2 of E3 ubiquitin-protein ligase MYCBP2	ENSMUST00000159855.8	ENSMUSG00000033004.17	Mycbp2	-	chr14:103371430-103371453	chr14:103371218-103371501	73	1	exonic peptide	15233	protein_coding	protein_coding	4746	chr14:103351559-103583953	annotated	CDS	reviewed(Swiss-Prot)	-	520.86	7.1	-0.35	78.91	TRUE	TRUE	TRUE	TRUE	TRUE	FALSE	TRUE	TRUE	TRUE
LDNDPQGYLSQPLR	chr14:103460466-103460507	Q7TPH6-2	Isoform 2 of E3 ubiquitin-protein ligase MYCBP2	ENSMUST00000159855.8	ENSMUSG00000033004.17	Mycbp2	-	chr14:103460466-103460507	chr14:103460346-103460620	32	1	exonic peptide	15233	protein_coding	protein_coding	4746	chr14:103351559-103583953	annotated	CDS	reviewed(Swiss-Prot)	-	520.86	7.1	-0.35	78.91	TRUE	TRUE	TRUE	TRUE	TRUE	FALSE	TRUE	TRUE	TRUE
LEYEGLHK	chr14:103358041-103358064	Q7TPH6-2	Isoform 2 of E3 ubiquitin-protein ligase MYCBP2	ENSMUST00000159855.8	ENSMUSG00000033004.17	Mycbp2	-	chr14:103358041-103358064	chr14:103357942-103358151	82	1	exonic peptide	15233	protein_coding	protein_coding	4746	chr14:103351559-103583953	annotated	CDS	reviewed(Swiss-Prot)	-	520.86	7.1	-0.35	78.91	TRUE	TRUE	TRUE	TRUE	TRUE	FALSE	TRUE	TRUE	TRUE
LHIISTGFDEE	chr14:103527037-103528466	Q7TPH6-2	Isoform 2 of E3 ubiquitin-protein ligase MYCBP2	ENSMUST00000159855.8	ENSMUSG00000033004.17	Mycbp2	-	chr14:103528454-103528466,chr14:103527037-103527056	chr14:103528454-103528592,chr14:103526980-103527056	10,11	2	exon-spanning peptide	15233	protein_coding	protein_coding	4746	chr14:103351559-103583953	annotated	CDS	reviewed(Swiss-Prot)	-	520.86	7.1	-0.35	78.91	TRUE	TRUE	TRUE	TRUE	TRUE	FALSE	TRUE	TRUE	TRUE
LISAHSSLSK	chr14:103384392-103384421	Q7TPH6-2	Isoform 2 of E3 ubiquitin-protein ligase MYCBP2	ENSMUST00000159855.8	ENSMUSG00000033004.17	Mycbp2	-	chr14:103384392-103384421	chr14:103384269-103384465	63	1	exonic peptide	15233	protein_coding	protein_coding	4746	chr14:103351559-103583953	annotated	CDS	reviewed(Swiss-Prot)	-	520.86	7.1	-0.35	78.91	TRUE	TRUE	TRUE	TRUE	TRUE	FALSE	TRUE	TRUE	TRUE
LISGDAEPTPEQEEK	chr14:103376198-103376242	Q7TPH6-2	Isoform 2 of E3 ubiquitin-protein ligase MYCBP2	ENSMUST00000159855.8	ENSMUSG00000033004.17	Mycbp2	-	chr14:103376198-103376242	chr14:103376165-103376254	70	1	exonic peptide	15233	protein_coding	protein_coding	4746	chr14:103351559-103583953	annotated	CDS	reviewed(Swiss-Prot)	-	520.86	7.1	-0.35	78.91	TRUE	TRUE	TRUE	TRUE	TRUE	FALSE	TRUE	TRUE	TRUE
LITSQVFGK	chr14:103376243-103376687	Q7TPH6-2	Isoform 2 of E3 ubiquitin-protein ligase MYCBP2	ENSMUST00000159855.8	ENSMUSG00000033004.17	Mycbp2	-	chr14:103376673-103376687,chr14:103376243-103376254	chr14:103376673-103376912,chr14:103376165-103376254	69,70	2	exon-spanning peptide	15233	protein_coding	protein_coding	4746	chr14:103351559-103583953	annotated	CDS	reviewed(Swiss-Prot)	-	520.86	7.1	-0.35	78.91	TRUE	TRUE	TRUE	TRUE	TRUE	FALSE	TRUE	TRUE	TRUE
LNEETIK	chr14:103419880-103419900	Q7TPH6-2	Isoform 2 of E3 ubiquitin-protein ligase MYCBP2	ENSMUST00000159855.8	ENSMUSG00000033004.17	Mycbp2	-	chr14:103419880-103419900	chr14:103419790-103419930	52	1	exonic peptide	15233	protein_coding	protein_coding	4746	chr14:103351559-103583953	annotated	CDS	reviewed(Swiss-Prot)	-	520.86	7.1	-0.35	78.91	TRUE	TRUE	TRUE	TRUE	TRUE	FALSE	TRUE	TRUE	TRUE
LPSATDMQSR	chr14:103480565-103480594	Q7TPH6-2	Isoform 2 of E3 ubiquitin-protein ligase MYCBP2	ENSMUST00000159855.8	ENSMUSG00000033004.17	Mycbp2	-	chr14:103480565-103480594	chr14:103480480-103480652	24	1	exonic peptide	15233	protein_coding	protein_coding	4746	chr14:103351559-103583953	annotated	CDS	reviewed(Swiss-Prot)	-	520.86	7.1	-0.35	78.91	TRUE	TRUE	TRUE	TRUE	TRUE	FALSE	TRUE	TRUE	TRUE
LSQSEENISGMTSFR	chr14:103452912-103457371	Q7TPH6-2	Isoform 2 of E3 ubiquitin-protein ligase MYCBP2	ENSMUST00000159855.8	ENSMUSG00000033004.17	Mycbp2	-	chr14:103457363-103457371,chr14:103452912-103452947	chr14:103457363-103457575,chr14:103452756-103452947	33,34	2	exon-spanning peptide	15233	protein_coding	protein_coding	4746	chr14:103351559-103583953	annotated	CDS	reviewed(Swiss-Prot)	-	520.86	7.1	-0.35	78.91	TRUE	TRUE	TRUE	TRUE	TRUE	FALSE	TRUE	TRUE	TRUE
LTSVHENLNSWVELK	chr14:103438697-103438741	Q7TPH6-2	Isoform 2 of E3 ubiquitin-protein ligase MYCBP2	ENSMUST00000159855.8	ENSMUSG00000033004.17	Mycbp2	-	chr14:103438697-103438741	chr14:103438648-103438873	41	1	exonic peptide	15233	protein_coding	protein_coding	4746	chr14:103351559-103583953	annotated	CDS	reviewed(Swiss-Prot)	-	520.86	7.1	-0.35	78.91	TRUE	TRUE	TRUE	TRUE	TRUE	FALSE	TRUE	TRUE	TRUE
MLVIVVLPVR	chr14:103452867-103452896	Q7TPH6-2	Isoform 2 of E3 ubiquitin-protein ligase MYCBP2	ENSMUST00000159855.8	ENSMUSG00000033004.17	Mycbp2	-	chr14:103452867-103452896	chr14:103452756-103452947	34	1	exonic peptide	15233	protein_coding	protein_coding	4746	chr14:103351559-103583953	annotated	CDS	reviewed(Swiss-Prot)	-	520.86	7.1	-0.35	78.91	TRUE	TRUE	TRUE	TRUE	TRUE	FALSE	TRUE	TRUE	TRUE
MPLTEPLR	chr14:103393665-103393688	Q7TPH6-2	Isoform 2 of E3 ubiquitin-protein ligase MYCBP2	ENSMUST00000159855.8	ENSMUSG00000033004.17	Mycbp2	-	chr14:103393665-103393688	chr14:103392560-103394203	58	1	exonic peptide	15233	protein_coding	protein_coding	4746	chr14:103351559-103583953	annotated	CDS	reviewed(Swiss-Prot)	-	520.86	7.1	-0.35	78.91	TRUE	TRUE	TRUE	TRUE	TRUE	FALSE	TRUE	TRUE	TRUE
NGEVWTFGVNNK	chr14:103522732-103522767	Q7TPH6-2	Isoform 2 of E3 ubiquitin-protein ligase MYCBP2	ENSMUST00000159855.8	ENSMUSG00000033004.17	Mycbp2	-	chr14:103522732-103522767	chr14:103522686-103522844	14	1	exonic peptide	15233	protein_coding	protein_coding	4746	chr14:103351559-103583953	annotated	CDS	reviewed(Swiss-Prot)	-	520.86	7.1	-0.35	78.91	TRUE	TRUE	TRUE	TRUE	TRUE	FALSE	TRUE	TRUE	TRUE
NLHSEVVE	chr14:103393542-103393565	Q7TPH6-2	Isoform 2 of E3 ubiquitin-protein ligase MYCBP2	ENSMUST00000159855.8	ENSMUSG00000033004.17	Mycbp2	-	chr14:103393542-103393565	chr14:103392560-103394203	58	1	exonic peptide	15233	protein_coding	protein_coding	4746	chr14:103351559-103583953	annotated	CDS	reviewed(Swiss-Prot)	-	520.86	7.1	-0.35	78.91	TRUE	TRUE	TRUE	TRUE	TRUE	FALSE	TRUE	TRUE	TRUE
PAMIGSLTDGSTETFWESGDEDKNK	chr14:103380264-103380338	Q7TPH6-2	Isoform 2 of E3 ubiquitin-protein ligase MYCBP2	ENSMUST00000159855.8	ENSMUSG00000033004.17	Mycbp2	-	chr14:103380264-103380338	chr14:103380180-103380404	67	1	exonic peptide	15233	protein_coding	protein_coding	4746	chr14:103351559-103583953	annotated	CDS	reviewed(Swiss-Prot)	-	520.86	7.1	-0.35	78.91	TRUE	TRUE	TRUE	TRUE	TRUE	FALSE	TRUE	TRUE	TRUE
PFQSQLPIVK	chr14:103391424-103391453	Q7TPH6-2	Isoform 2 of E3 ubiquitin-protein ligase MYCBP2	ENSMUST00000159855.8	ENSMUSG00000033004.17	Mycbp2	-	chr14:103391424-103391453	chr14:103391362-103391606	60	1	exonic peptide	15233	protein_coding	protein_coding	4746	chr14:103351559-103583953	annotated	CDS	reviewed(Swiss-Prot)	-	520.86	7.1	-0.35	78.91	TRUE	TRUE	TRUE	TRUE	TRUE	FALSE	TRUE	TRUE	TRUE
QHSILPAR	chr14:103385987-103386010	Q7TPH6-2	Isoform 2 of E3 ubiquitin-protein ligase MYCBP2	ENSMUST00000159855.8	ENSMUSG00000033004.17	Mycbp2	-	chr14:103385987-103386010	chr14:103385944-103386101	62	1	exonic peptide	15233	protein_coding	protein_coding	4746	chr14:103351559-103583953	annotated	CDS	reviewed(Swiss-Prot)	-	520.86	7.1	-0.35	78.91	TRUE	TRUE	TRUE	TRUE	TRUE	FALSE	TRUE	TRUE	TRUE
QQTSEPVHILK	chr14:103462882-103462914	Q7TPH6-2	Isoform 2 of E3 ubiquitin-protein ligase MYCBP2	ENSMUST00000159855.8	ENSMUSG00000033004.17	Mycbp2	-	chr14:103462882-103462914	chr14:103462855-103462951	30	1	exonic peptide	15233	protein_coding	protein_coding	4746	chr14:103351559-103583953	annotated	CDS	reviewed(Swiss-Prot)	-	520.86	7.1	-0.35	78.91	TRUE	TRUE	TRUE	TRUE	TRUE	FALSE	TRUE	TRUE	TRUE
QVDLDSR	chr14:103376895-103378309	Q7TPH6-2	Isoform 2 of E3 ubiquitin-protein ligase MYCBP2	ENSMUST00000159855.8	ENSMUSG00000033004.17	Mycbp2	-	chr14:103378307-103378309,chr14:103376895-103376912	chr14:103378307-103378372,chr14:103376673-103376912	68,69	2	exon-spanning peptide	15233	protein_coding	protein_coding	4746	chr14:103351559-103583953	annotated	CDS	reviewed(Swiss-Prot)	-	520.86	7.1	-0.35	78.91	TRUE	TRUE	TRUE	TRUE	TRUE	FALSE	TRUE	TRUE	TRUE
QVFKEEEEAIK	chr14:103364161-103364502	Q7TPH6-2	Isoform 2 of E3 ubiquitin-protein ligase MYCBP2	ENSMUST00000159855.8	ENSMUSG00000033004.17	Mycbp2	-	chr14:103364500-103364502,chr14:103364161-103364190	chr14:103364500-103364628,chr14:103364058-103364190	77,78	2	exon-spanning peptide	15233	protein_coding	protein_coding	4746	chr14:103351559-103583953	annotated	CDS	reviewed(Swiss-Prot)	-	520.86	7.1	-0.35	78.91	TRUE	TRUE	TRUE	TRUE	TRUE	FALSE	TRUE	TRUE	TRUE
QVSTENDSTLVHR	chr14:103457402-103457440	Q7TPH6-2	Isoform 2 of E3 ubiquitin-protein ligase MYCBP2	ENSMUST00000159855.8	ENSMUSG00000033004.17	Mycbp2	-	chr14:103457402-103457440	chr14:103457363-103457575	33	1	exonic peptide	15233	protein_coding	protein_coding	4746	chr14:103351559-103583953	annotated	CDS	reviewed(Swiss-Prot)	-	520.86	7.1	-0.35	78.91	TRUE	TRUE	TRUE	TRUE	TRUE	FALSE	TRUE	TRUE	TRUE
QVTSLLR	chr14:103371484-103372472	Q7TPH6-2	Isoform 2 of E3 ubiquitin-protein ligase MYCBP2	ENSMUST00000159855.8	ENSMUSG00000033004.17	Mycbp2	-	chr14:103372470-103372472,chr14:103371484-103371501	chr14:103372470-103372736,chr14:103371218-103371501	72,73	2	exon-spanning peptide	15233	protein_coding	protein_coding	4746	chr14:103351559-103583953	annotated	CDS	reviewed(Swiss-Prot)	-	520.86	7.1	-0.35	78.91	TRUE	TRUE	TRUE	TRUE	TRUE	FALSE	TRUE	TRUE	TRUE
SAILGAGRE	chr14:103527010-103527036	Q7TPH6-2	Isoform 2 of E3 ubiquitin-protein ligase MYCBP2	ENSMUST00000159855.8	ENSMUSG00000033004.17	Mycbp2	-	chr14:103527010-103527036	chr14:103526980-103527056	11	1	exonic peptide	15233	protein_coding	protein_coding	4746	chr14:103351559-103583953	annotated	CDS	reviewed(Swiss-Prot)	-	520.86	7.1	-0.35	78.91	TRUE	TRUE	TRUE	TRUE	TRUE	FALSE	TRUE	TRUE	TRUE
SDSYTLDPDTLR	chr14:103393698-103393733	Q7TPH6-2	Isoform 2 of E3 ubiquitin-protein ligase MYCBP2	ENSMUST00000159855.8	ENSMUSG00000033004.17	Mycbp2	-	chr14:103393698-103393733	chr14:103392560-103394203	58	1	exonic peptide	15233	protein_coding	protein_coding	4746	chr14:103351559-103583953	annotated	CDS	reviewed(Swiss-Prot)	-	520.86	7.1	-0.35	78.91	TRUE	TRUE	TRUE	TRUE	TRUE	FALSE	TRUE	TRUE	TRUE
SEAITTPGVR	chr14:103358011-103358040	Q7TPH6-2	Isoform 2 of E3 ubiquitin-protein ligase MYCBP2	ENSMUST00000159855.8	ENSMUSG00000033004.17	Mycbp2	-	chr14:103358011-103358040	chr14:103357942-103358151	82	1	exonic peptide	15233	protein_coding	protein_coding	4746	chr14:103351559-103583953	annotated	CDS	reviewed(Swiss-Prot)	-	520.86	7.1	-0.35	78.91	TRUE	TRUE	TRUE	TRUE	TRUE	FALSE	TRUE	TRUE	TRUE
SEATFEMSMHHTMK	chr14:103392891-103392932	Q7TPH6-2	Isoform 2 of E3 ubiquitin-protein ligase MYCBP2	ENSMUST00000159855.8	ENSMUSG00000033004.17	Mycbp2	-	chr14:103392891-103392932	chr14:103392560-103394203	58	1	exonic peptide	15233	protein_coding	protein_coding	4746	chr14:103351559-103583953	annotated	CDS	reviewed(Swiss-Prot)	-	520.86	7.1	-0.35	78.91	TRUE	TRUE	TRUE	TRUE	TRUE	FALSE	TRUE	TRUE	TRUE
SEFDGDLQSQLLSK	chr14:103444172-103444213	Q7TPH6-2	Isoform 2 of E3 ubiquitin-protein ligase MYCBP2	ENSMUST00000159855.8	ENSMUSG00000033004.17	Mycbp2	-	chr14:103444172-103444213	chr14:103444072-103444214	38	1	exonic peptide	15233	protein_coding	protein_coding	4746	chr14:103351559-103583953	annotated	CDS	reviewed(Swiss-Prot)	-	520.86	7.1	-0.35	78.91	TRUE	TRUE	TRUE	TRUE	TRUE	FALSE	TRUE	TRUE	TRUE
SENVENTVIIPDIK	chr14:103551909-103551950	Q7TPH6-2	Isoform 2 of E3 ubiquitin-protein ligase MYCBP2	ENSMUST00000159855.8	ENSMUSG00000033004.17	Mycbp2	-	chr14:103551909-103551950	chr14:103551735-103551950	3	1	exonic peptide	15233	protein_coding	protein_coding	4746	chr14:103351559-103583953	annotated	CDS	reviewed(Swiss-Prot)	-	520.86	7.1	-0.35	78.91	TRUE	TRUE	TRUE	FALSE	FALSE	FALSE	TRUE	TRUE	TRUE
SHPSLQSEQIGIVR	chr14:103422298-103422339	Q7TPH6-2	Isoform 2 of E3 ubiquitin-protein ligase MYCBP2	ENSMUST00000159855.8	ENSMUSG00000033004.17	Mycbp2	-	chr14:103422298-103422339	chr14:103422268-103422384	51	1	exonic peptide	15233	protein_coding	protein_coding	4746	chr14:103351559-103583953	annotated	CDS	reviewed(Swiss-Prot)	-	520.86	7.1	-0.35	78.91	TRUE	TRUE	TRUE	TRUE	TRUE	FALSE	TRUE	TRUE	TRUE
SKSDSYTLDPDTLR	chr14:103393698-103393739	Q7TPH6-2	Isoform 2 of E3 ubiquitin-protein ligase MYCBP2	ENSMUST00000159855.8	ENSMUSG00000033004.17	Mycbp2	-	chr14:103393698-103393739	chr14:103392560-103394203	58	1	exonic peptide	15233	protein_coding	protein_coding	4746	chr14:103351559-103583953	annotated	CDS	reviewed(Swiss-Prot)	-	520.86	7.1	-0.35	78.91	TRUE	TRUE	TRUE	TRUE	TRUE	FALSE	TRUE	TRUE	TRUE
SKSENVENTVIIPDIK	chr14:103551909-103561111	Q7TPH6-2	Isoform 2 of E3 ubiquitin-protein ligase MYCBP2	ENSMUST00000159855.8	ENSMUSG00000033004.17	Mycbp2	-	chr14:103561106-103561111,chr14:103551909-103551950	chr14:103561106-103561181,chr14:103551735-103551950	2,3	2	exon-spanning peptide	15233	protein_coding	protein_coding	4746	chr14:103351559-103583953	annotated	CDS	reviewed(Swiss-Prot)	-	520.86	7.1	-0.35	78.91	TRUE	TRUE	TRUE	FALSE	FALSE	FALSE	TRUE	TRUE	TRUE
SLMLKSD	chr14:103394019-103394039	Q7TPH6-2	Isoform 2 of E3 ubiquitin-protein ligase MYCBP2	ENSMUST00000159855.8	ENSMUSG00000033004.17	Mycbp2	-	chr14:103394019-103394039	chr14:103392560-103394203	58	1	exonic peptide	15233	protein_coding	protein_coding	4746	chr14:103351559-103583953	annotated	CDS	reviewed(Swiss-Prot)	-	520.86	7.1	-0.35	78.91	TRUE	TRUE	TRUE	TRUE	TRUE	FALSE	TRUE	TRUE	TRUE
SLPPADISDIIHSTEK	chr14:103371382-103371429	Q7TPH6-2	Isoform 2 of E3 ubiquitin-protein ligase MYCBP2	ENSMUST00000159855.8	ENSMUSG00000033004.17	Mycbp2	-	chr14:103371382-103371429	chr14:103371218-103371501	73	1	exonic peptide	15233	protein_coding	protein_coding	4746	chr14:103351559-103583953	annotated	CDS	reviewed(Swiss-Prot)	-	520.86	7.1	-0.35	78.91	TRUE	TRUE	TRUE	TRUE	TRUE	FALSE	TRUE	TRUE	TRUE
SLSPNHNTLQTLK	chr14:103393947-103393985	Q7TPH6-2	Isoform 2 of E3 ubiquitin-protein ligase MYCBP2	ENSMUST00000159855.8	ENSMUSG00000033004.17	Mycbp2	-	chr14:103393947-103393985	chr14:103392560-103394203	58	1	exonic peptide	15233	protein_coding	protein_coding	4746	chr14:103351559-103583953	annotated	CDS	reviewed(Swiss-Prot)	-	520.86	7.1	-0.35	78.91	TRUE	TRUE	TRUE	TRUE	TRUE	FALSE	TRUE	TRUE	TRUE
SNMKSMPPSLE	chr14:103386095-103389581	Q7TPH6-2	Isoform 2 of E3 ubiquitin-protein ligase MYCBP2	ENSMUST00000159855.8	ENSMUSG00000033004.17	Mycbp2	-	chr14:103389556-103389581,chr14:103386095-103386101	chr14:103389556-103389723,chr14:103385944-103386101	61,62	2	exon-spanning peptide	15233	protein_coding	protein_coding	4746	chr14:103351559-103583953	annotated	CDS	reviewed(Swiss-Prot)	-	520.86	7.1	-0.35	78.91	TRUE	TRUE	TRUE	TRUE	TRUE	FALSE	TRUE	TRUE	TRUE
SSLNSQPPTEEK	chr14:103393101-103393136	Q7TPH6-2	Isoform 2 of E3 ubiquitin-protein ligase MYCBP2	ENSMUST00000159855.8	ENSMUSG00000033004.17	Mycbp2	-	chr14:103393101-103393136	chr14:103392560-103394203	58	1	exonic peptide	15233	protein_coding	protein_coding	4746	chr14:103351559-103583953	annotated	CDS	reviewed(Swiss-Prot)	-	520.86	7.1	-0.35	78.91	TRUE	TRUE	TRUE	TRUE	TRUE	FALSE	TRUE	TRUE	TRUE
SVQAVLVGK	chr14:103534802-103534828	Q7TPH6-2	Isoform 2 of E3 ubiquitin-protein ligase MYCBP2	ENSMUST00000159855.8	ENSMUSG00000033004.17	Mycbp2	-	chr14:103534802-103534828	chr14:103534616-103534858	6	1	exonic peptide	15233	protein_coding	protein_coding	4746	chr14:103351559-103583953	annotated	CDS	reviewed(Swiss-Prot)	-	520.86	7.1	-0.35	78.91	TRUE	TRUE	TRUE	TRUE	TRUE	FALSE	TRUE	TRUE	TRUE
SYSVVASEYDK	chr14:103386011-103386043	Q7TPH6-2	Isoform 2 of E3 ubiquitin-protein ligase MYCBP2	ENSMUST00000159855.8	ENSMUSG00000033004.17	Mycbp2	-	chr14:103386011-103386043	chr14:103385944-103386101	62	1	exonic peptide	15233	protein_coding	protein_coding	4746	chr14:103351559-103583953	annotated	CDS	reviewed(Swiss-Prot)	-	520.86	7.1	-0.35	78.91	TRUE	TRUE	TRUE	TRUE	TRUE	FALSE	TRUE	TRUE	TRUE
THSGILGK	chr14:103434821-103434844	Q7TPH6-2	Isoform 2 of E3 ubiquitin-protein ligase MYCBP2	ENSMUST00000159855.8	ENSMUSG00000033004.17	Mycbp2	-	chr14:103434821-103434844	chr14:103434681-103434853	45	1	exonic peptide	15233	protein_coding	protein_coding	4746	chr14:103351559-103583953	annotated	CDS	reviewed(Swiss-Prot)	-	520.86	7.1	-0.35	78.91	TRUE	TRUE	TRUE	TRUE	TRUE	FALSE	TRUE	TRUE	TRUE
TIIALTKMEEE	chr14:103367403-103367435	Q7TPH6-2	Isoform 2 of E3 ubiquitin-protein ligase MYCBP2	ENSMUST00000159855.8	ENSMUSG00000033004.17	Mycbp2	-	chr14:103367403-103367435	chr14:103367367-103367486	75	1	exonic peptide	15233	protein_coding	protein_coding	4746	chr14:103351559-103583953	annotated	CDS	reviewed(Swiss-Prot)	-	520.86	7.1	-0.35	78.91	TRUE	TRUE	TRUE	TRUE	TRUE	FALSE	TRUE	TRUE	TRUE
TIQNSGYGAK	chr14:103438742-103438771	Q7TPH6-2	Isoform 2 of E3 ubiquitin-protein ligase MYCBP2	ENSMUST00000159855.8	ENSMUSG00000033004.17	Mycbp2	-	chr14:103438742-103438771	chr14:103438648-103438873	41	1	exonic peptide	15233	protein_coding	protein_coding	4746	chr14:103351559-103583953	annotated	CDS	reviewed(Swiss-Prot)	-	520.86	7.1	-0.35	78.91	TRUE	TRUE	TRUE	TRUE	TRUE	FALSE	TRUE	TRUE	TRUE
TKLDPPR	chr14:103393746-103393766	Q7TPH6-2	Isoform 2 of E3 ubiquitin-protein ligase MYCBP2	ENSMUST00000159855.8	ENSMUSG00000033004.17	Mycbp2	-	chr14:103393746-103393766	chr14:103392560-103394203	58	1	exonic peptide	15233	protein_coding	protein_coding	4746	chr14:103351559-103583953	annotated	CDS	reviewed(Swiss-Prot)	-	520.86	7.1	-0.35	78.91	TRUE	TRUE	TRUE	TRUE	TRUE	FALSE	TRUE	TRUE	TRUE
TNTDDFFK	chr14:103412394-103412417	Q7TPH6-2	Isoform 2 of E3 ubiquitin-protein ligase MYCBP2	ENSMUST00000159855.8	ENSMUSG00000033004.17	Mycbp2	-	chr14:103412394-103412417	chr14:103412202-103412426	54	1	exonic peptide	15233	protein_coding	protein_coding	4746	chr14:103351559-103583953	annotated	CDS	reviewed(Swiss-Prot)	-	520.86	7.1	-0.35	78.91	TRUE	TRUE	TRUE	TRUE	TRUE	FALSE	TRUE	TRUE	TRUE
TQAVMKVYSKE	chr14:103479786-103479818	Q7TPH6-2	Isoform 2 of E3 ubiquitin-protein ligase MYCBP2	ENSMUST00000159855.8	ENSMUSG00000033004.17	Mycbp2	-	chr14:103479786-103479818	chr14:103479758-103479883	25	1	exonic peptide	15233	protein_coding	protein_coding	4746	chr14:103351559-103583953	annotated	CDS	reviewed(Swiss-Prot)	-	520.86	7.1	-0.35	78.91	TRUE	TRUE	TRUE	TRUE	TRUE	FALSE	TRUE	TRUE	TRUE
TSLILNK	chr14:103433761-103433781	Q7TPH6-2	Isoform 2 of E3 ubiquitin-protein ligase MYCBP2	ENSMUST00000159855.8	ENSMUSG00000033004.17	Mycbp2	-	chr14:103433761-103433781	chr14:103433674-103433818	46	1	exonic peptide	15233	protein_coding	protein_coding	4746	chr14:103351559-103583953	annotated	CDS	reviewed(Swiss-Prot)	-	520.86	7.1	-0.35	78.91	TRUE	TRUE	TRUE	TRUE	TRUE	FALSE	TRUE	TRUE	TRUE
VCEHPLSDIVIAGEAAHPLPHTFHR	chr14:103381761-103381835	Q7TPH6-2	Isoform 2 of E3 ubiquitin-protein ligase MYCBP2	ENSMUST00000159855.8	ENSMUSG00000033004.17	Mycbp2	-	chr14:103381761-103381835	chr14:103381690-103381850	65	1	exonic peptide	15233	protein_coding	protein_coding	4746	chr14:103351559-103583953	annotated	CDS	reviewed(Swiss-Prot)	-	520.86	7.1	-0.35	78.91	TRUE	TRUE	TRUE	TRUE	TRUE	FALSE	TRUE	TRUE	TRUE
VDLHEGCGR	chr14:103364134-103364160	Q7TPH6-2	Isoform 2 of E3 ubiquitin-protein ligase MYCBP2	ENSMUST00000159855.8	ENSMUSG00000033004.17	Mycbp2	-	chr14:103364134-103364160	chr14:103364058-103364190	78	1	exonic peptide	15233	protein_coding	protein_coding	4746	chr14:103351559-103583953	annotated	CDS	reviewed(Swiss-Prot)	-	520.86	7.1	-0.35	78.91	TRUE	TRUE	TRUE	TRUE	TRUE	FALSE	TRUE	TRUE	TRUE
VHFSIGK	chr14:103393425-103393445	Q7TPH6-2	Isoform 2 of E3 ubiquitin-protein ligase MYCBP2	ENSMUST00000159855.8	ENSMUSG00000033004.17	Mycbp2	-	chr14:103393425-103393445	chr14:103392560-103394203	58	1	exonic peptide	15233	protein_coding	protein_coding	4746	chr14:103351559-103583953	annotated	CDS	reviewed(Swiss-Prot)	-	520.86	7.1	-0.35	78.91	TRUE	TRUE	TRUE	TRUE	TRUE	FALSE	TRUE	TRUE	TRUE
VLPEVTPNR	chr14:103371454-103371480	Q7TPH6-2	Isoform 2 of E3 ubiquitin-protein ligase MYCBP2	ENSMUST00000159855.8	ENSMUSG00000033004.17	Mycbp2	-	chr14:103371454-103371480	chr14:103371218-103371501	73	1	exonic peptide	15233	protein_coding	protein_coding	4746	chr14:103351559-103583953	annotated	CDS	reviewed(Swiss-Prot)	-	520.86	7.1	-0.35	78.91	TRUE	TRUE	TRUE	TRUE	TRUE	FALSE	TRUE	TRUE	TRUE
VNGTITFIDEIHNDDGVWLR	chr14:103419901-103422297	Q7TPH6-2	Isoform 2 of E3 ubiquitin-protein ligase MYCBP2	ENSMUST00000159855.8	ENSMUSG00000033004.17	Mycbp2	-	chr14:103422268-103422297,chr14:103419901-103419930	chr14:103422268-103422384,chr14:103419790-103419930	51,52	2	exon-spanning peptide	15233	protein_coding	protein_coding	4746	chr14:103351559-103583953	annotated	CDS	reviewed(Swiss-Prot)	-	520.86	7.1	-0.35	78.91	TRUE	TRUE	TRUE	TRUE	TRUE	FALSE	TRUE	TRUE	TRUE
VNSGDTVGSSLLR	chr14:103384446-103385962	Q7TPH6-2	Isoform 2 of E3 ubiquitin-protein ligase MYCBP2	ENSMUST00000159855.8	ENSMUSG00000033004.17	Mycbp2	-	chr14:103385944-103385962,chr14:103384446-103384465	chr14:103385944-103386101,chr14:103384269-103384465	62,63	2	exon-spanning peptide	15233	protein_coding	protein_coding	4746	chr14:103351559-103583953	annotated	CDS	reviewed(Swiss-Prot)	-	520.86	7.1	-0.35	78.91	TRUE	TRUE	TRUE	TRUE	TRUE	FALSE	TRUE	TRUE	TRUE
VREEWEHAISSK	chr14:103372656-103372691	Q7TPH6-2	Isoform 2 of E3 ubiquitin-protein ligase MYCBP2	ENSMUST00000159855.8	ENSMUSG00000033004.17	Mycbp2	-	chr14:103372656-103372691	chr14:103372470-103372736	72	1	exonic peptide	15233	protein_coding	protein_coding	4746	chr14:103351559-103583953	annotated	CDS	reviewed(Swiss-Prot)	-	520.86	7.1	-0.35	78.91	TRUE	TRUE	TRUE	TRUE	TRUE	FALSE	TRUE	TRUE	TRUE
VTFPECVR	chr14:103438850-103438873	Q7TPH6-2	Isoform 2 of E3 ubiquitin-protein ligase MYCBP2	ENSMUST00000159855.8	ENSMUSG00000033004.17	Mycbp2	-	chr14:103438850-103438873	chr14:103438648-103438873	41	1	exonic peptide	15233	protein_coding	protein_coding	4746	chr14:103351559-103583953	annotated	CDS	reviewed(Swiss-Prot)	-	520.86	7.1	-0.35	78.91	TRUE	TRUE	TRUE	TRUE	TRUE	FALSE	TRUE	TRUE	TRUE
VTSMTFLTGK	chr14:103378337-103378366	Q7TPH6-2	Isoform 2 of E3 ubiquitin-protein ligase MYCBP2	ENSMUST00000159855.8	ENSMUSG00000033004.17	Mycbp2	-	chr14:103378337-103378366	chr14:103378307-103378372	68	1	exonic peptide	15233	protein_coding	protein_coding	4746	chr14:103351559-103583953	annotated	CDS	reviewed(Swiss-Prot)	-	520.86	7.1	-0.35	78.91	TRUE	TRUE	TRUE	TRUE	TRUE	FALSE	TRUE	TRUE	TRUE
VVPLKENVK	chr14:103446352-103448708	Q7TPH6-2	Isoform 2 of E3 ubiquitin-protein ligase MYCBP2	ENSMUST00000159855.8	ENSMUSG00000033004.17	Mycbp2	-	chr14:103448694-103448708,chr14:103446352-103446363	chr14:103448694-103448825,chr14:103446185-103446363	36,37	2	exon-spanning peptide	15233	protein_coding	protein_coding	4746	chr14:103351559-103583953	annotated	CDS	reviewed(Swiss-Prot)	-	520.86	7.1	-0.35	78.91	TRUE	TRUE	TRUE	TRUE	TRUE	FALSE	TRUE	TRUE	TRUE
VYENYSFEELR	chr14:103429026-103429058	Q7TPH6-2	Isoform 2 of E3 ubiquitin-protein ligase MYCBP2	ENSMUST00000159855.8	ENSMUSG00000033004.17	Mycbp2	-	chr14:103429026-103429058	chr14:103429003-103429058	48	1	exonic peptide	15233	protein_coding	protein_coding	4746	chr14:103351559-103583953	annotated	CDS	reviewed(Swiss-Prot)	-	520.86	7.1	-0.35	78.91	TRUE	TRUE	TRUE	TRUE	TRUE	FALSE	TRUE	TRUE	TRUE
WLQPDSYADPQK	chr14:103433782-103433817	Q7TPH6-2	Isoform 2 of E3 ubiquitin-protein ligase MYCBP2	ENSMUST00000159855.8	ENSMUSG00000033004.17	Mycbp2	-	chr14:103433782-103433817	chr14:103433674-103433818	46	1	exonic peptide	15233	protein_coding	protein_coding	4746	chr14:103351559-103583953	annotated	CDS	reviewed(Swiss-Prot)	-	520.86	7.1	-0.35	78.91	TRUE	TRUE	TRUE	TRUE	TRUE	FALSE	TRUE	TRUE	TRUE
WTSLELVK	chr14:103448766-103448789	Q7TPH6-2	Isoform 2 of E3 ubiquitin-protein ligase MYCBP2	ENSMUST00000159855.8	ENSMUSG00000033004.17	Mycbp2	-	chr14:103448766-103448789	chr14:103448694-103448825	36	1	exonic peptide	15233	protein_coding	protein_coding	4746	chr14:103351559-103583953	annotated	CDS	reviewed(Swiss-Prot)	-	520.86	7.1	-0.35	78.91	TRUE	TRUE	TRUE	TRUE	TRUE	FALSE	TRUE	TRUE	TRUE
WVELPITK	chr14:103526097-103526120	Q7TPH6-2	Isoform 2 of E3 ubiquitin-protein ligase MYCBP2	ENSMUST00000159855.8	ENSMUSG00000033004.17	Mycbp2	-	chr14:103526097-103526120	chr14:103525979-103526183	12	1	exonic peptide	15233	protein_coding	protein_coding	4746	chr14:103351559-103583953	annotated	CDS	reviewed(Swiss-Prot)	-	520.86	7.1	-0.35	78.91	TRUE	TRUE	TRUE	TRUE	TRUE	FALSE	TRUE	TRUE	TRUE
YIAITMMK	chr14:103432020-103432043	Q7TPH6-2	Isoform 2 of E3 ubiquitin-protein ligase MYCBP2	ENSMUST00000159855.8	ENSMUSG00000033004.17	Mycbp2	-	chr14:103432020-103432043	chr14:103432020-103432229	47	1	exonic peptide	15233	protein_coding	protein_coding	4746	chr14:103351559-103583953	annotated	CDS	reviewed(Swiss-Prot)	-	520.86	7.1	-0.35	78.91	TRUE	TRUE	TRUE	TRUE	TRUE	FALSE	TRUE	TRUE	TRUE
YQSLGIK	chr14:103526145-103526165	Q7TPH6-2	Isoform 2 of E3 ubiquitin-protein ligase MYCBP2	ENSMUST00000159855.8	ENSMUSG00000033004.17	Mycbp2	-	chr14:103526145-103526165	chr14:103525979-103526183	12	1	exonic peptide	15233	protein_coding	protein_coding	4746	chr14:103351559-103583953	annotated	CDS	reviewed(Swiss-Prot)	-	520.86	7.1	-0.35	78.91	TRUE	TRUE	TRUE	TRUE	TRUE	FALSE	TRUE	TRUE	TRUE
YTAKIKLFE	chr14:103470045-103479565	Q7TPH6-2	Isoform 2 of E3 ubiquitin-protein ligase MYCBP2	ENSMUST00000159855.8	ENSMUSG00000033004.17	Mycbp2	-	chr14:103479548-103479565,chr14:103470045-103470053	chr14:103479548-103479675,chr14:103469962-103470053	26,27	2	exon-spanning peptide	15233	protein_coding	protein_coding	4746	chr14:103351559-103583953	annotated	CDS	reviewed(Swiss-Prot)	-	520.86	7.1	-0.35	78.91	TRUE	TRUE	TRUE	TRUE	TRUE	FALSE	TRUE	TRUE	TRUE
YVSVHVDNSR	chr14:103380189-103380218	Q7TPH6-2	Isoform 2 of E3 ubiquitin-protein ligase MYCBP2	ENSMUST00000159855.8	ENSMUSG00000033004.17	Mycbp2	-	chr14:103380189-103380218	chr14:103380180-103380404	67	1	exonic peptide	15233	protein_coding	protein_coding	4746	chr14:103351559-103583953	annotated	CDS	reviewed(Swiss-Prot)	-	520.86	7.1	-0.35	78.91	TRUE	TRUE	TRUE	TRUE	TRUE	FALSE	TRUE	TRUE	TRUE
MFYYPSR	chr13:67689129-67689149	Q7TPL6	Zinc finger protein 748	ENSMUST00000181892.9	ENSMUSG00000095432.10	Zfp748	-	chr13:67689129-67689149	chr13:67686760-67691029	4	1	exonic peptide	5293	protein_coding	protein_coding	888	chr13:67688595-67701155	annotated	CDS	unreviewed(TrEMBL)	-	103.51	8.1	-0.9	47.11	TRUE	TRUE	TRUE	FALSE	TRUE	FALSE	FALSE	TRUE	TRUE
QVATTMHPDIKPYK	chr13:67691013-67693467	Q7TPL6	Zinc finger protein 748	ENSMUST00000181892.9	ENSMUSG00000095432.10	Zfp748	-	chr13:67693443-67693467,chr13:67691013-67691029	chr13:67693443-67693538,chr13:67686760-67691029	3,4	2	exon-spanning peptide	5293	protein_coding	protein_coding	888	chr13:67688595-67701155	annotated	CDS	unreviewed(TrEMBL)	-	103.51	8.1	-0.9	47.11	TRUE	TRUE	TRUE	FALSE	TRUE	FALSE	FALSE	TRUE	TRUE
ADSDSEDKGEESKPK	chr11:96692373-96692417	Q7TPM0	Cbx1 protein	ENSMUST00000018810.10	ENSMUSG00000018666.14	Cbx1	+	chr11:96692373-96692417	chr11:96692255-96692432	3	1	exonic peptide	1824	protein_coding	protein_coding	138	chr11:96691634-96693649	annotated	CDS	unreviewed(TrEMBL)	-	15.98	4.67	-1.28	57.17	TRUE	TRUE	TRUE	FALSE	FALSE	FALSE	FALSE	TRUE	FALSE
EESEKPR	chr11:96692427-96693568	Q7TPM0	Cbx1 protein	ENSMUST00000018810.10	ENSMUSG00000018666.14	Cbx1	+	chr11:96692427-96692432,chr11:96693554-96693568	chr11:96692255-96692432,chr11:96693554-96694795	3,4	2	exon-spanning peptide	1824	protein_coding	protein_coding	138	chr11:96691634-96693649	annotated	CDS	unreviewed(TrEMBL)	-	15.98	4.67	-1.28	57.17	TRUE	TRUE	TRUE	FALSE	FALSE	FALSE	FALSE	TRUE	FALSE
FLQSQKTAHE	chr11:96692313-96692342	Q7TPM0	Cbx1 protein	ENSMUST00000018810.10	ENSMUSG00000018666.14	Cbx1	+	chr11:96692313-96692342	chr11:96692255-96692432	3	1	exonic peptide	1824	protein_coding	protein_coding	138	chr11:96691634-96693649	annotated	CDS	unreviewed(TrEMBL)	-	15.98	4.67	-1.28	57.17	TRUE	TRUE	TRUE	FALSE	FALSE	FALSE	FALSE	TRUE	FALSE
FLQSQKTAHETD	chr11:96692313-96692348	Q7TPM0	Cbx1 protein	ENSMUST00000018810.10	ENSMUSG00000018666.14	Cbx1	+	chr11:96692313-96692348	chr11:96692255-96692432	3	1	exonic peptide	1824	protein_coding	protein_coding	138	chr11:96691634-96693649	annotated	CDS	unreviewed(TrEMBL)	-	15.98	4.67	-1.28	57.17	TRUE	TRUE	TRUE	FALSE	FALSE	FALSE	FALSE	TRUE	FALSE
GKVEYLLK	chr11:96691733-96691756	Q7TPM0	Cbx1 protein	ENSMUST00000018810.10	ENSMUSG00000018666.14	Cbx1	+	chr11:96691733-96691756	chr11:96691597-96691773	2	1	exonic peptide	1824	protein_coding	protein_coding	138	chr11:96691634-96693649	annotated	CDS	unreviewed(TrEMBL)	-	15.98	4.67	-1.28	57.17	TRUE	TRUE	TRUE	FALSE	FALSE	FALSE	FALSE	TRUE	FALSE
IIGATDSSGELMFLMK	chr11:96693599-96693646	Q7TPM0	Cbx1 protein	ENSMUST00000018810.10	ENSMUSG00000018666.14	Cbx1	+	chr11:96693599-96693646	chr11:96693554-96694795	4	1	exonic peptide	1824	protein_coding	protein_coding	138	chr11:96691634-96693649	annotated	CDS	unreviewed(TrEMBL)	-	15.98	4.67	-1.28	57.17	TRUE	TRUE	FALSE	FALSE	FALSE	FALSE	FALSE	TRUE	FALSE
KKVEEVLEEEEEEYVVEK	chr11:96691655-96691708	Q7TPM0	Cbx1 protein	ENSMUST00000018810.10	ENSMUSG00000018666.14	Cbx1	+	chr11:96691655-96691708	chr11:96691597-96691773	2	1	exonic peptide	1824	protein_coding	protein_coding	138	chr11:96691634-96693649	annotated	CDS	unreviewed(TrEMBL)	-	15.98	4.67	-1.28	57.17	TRUE	TRUE	TRUE	FALSE	FALSE	FALSE	FALSE	TRUE	FALSE
KVEEVLEEEEEEYVVEK	chr11:96691658-96691708	Q7TPM0	Cbx1 protein	ENSMUST00000018810.10	ENSMUSG00000018666.14	Cbx1	+	chr11:96691658-96691708	chr11:96691597-96691773	2	1	exonic peptide	1824	protein_coding	protein_coding	138	chr11:96691634-96693649	annotated	CDS	unreviewed(TrEMBL)	-	15.98	4.67	-1.28	57.17	TRUE	TRUE	TRUE	FALSE	FALSE	FALSE	FALSE	TRUE	FALSE
PERIIGATDSSGE	chr11:96693590-96693628	Q7TPM0	Cbx1 protein	ENSMUST00000018810.10	ENSMUSG00000018666.14	Cbx1	+	chr11:96693590-96693628	chr11:96693554-96694795	4	1	exonic peptide	1824	protein_coding	protein_coding	138	chr11:96691634-96693649	annotated	CDS	unreviewed(TrEMBL)	-	15.98	4.67	-1.28	57.17	TRUE	TRUE	FALSE	FALSE	FALSE	FALSE	FALSE	TRUE	FALSE
RIIGATDSSGE	chr11:96693596-96693628	Q7TPM0	Cbx1 protein	ENSMUST00000018810.10	ENSMUSG00000018666.14	Cbx1	+	chr11:96693596-96693628	chr11:96693554-96694795	4	1	exonic peptide	1824	protein_coding	protein_coding	138	chr11:96691634-96693649	annotated	CDS	unreviewed(TrEMBL)	-	15.98	4.67	-1.28	57.17	TRUE	TRUE	FALSE	FALSE	FALSE	FALSE	FALSE	TRUE	FALSE
SEKPRGFARGLEPE	chr11:96693554-96693595	Q7TPM0	Cbx1 protein	ENSMUST00000018810.10	ENSMUSG00000018666.14	Cbx1	+	chr11:96693554-96693595	chr11:96693554-96694795	4	1	exonic peptide	1824	protein_coding	protein_coding	138	chr11:96691634-96693649	annotated	CDS	unreviewed(TrEMBL)	-	15.98	4.67	-1.28	57.17	TRUE	TRUE	TRUE	FALSE	FALSE	FALSE	FALSE	TRUE	FALSE
VEEVLEEEEEEYVVEK	chr11:96691661-96691708	Q7TPM0	Cbx1 protein	ENSMUST00000018810.10	ENSMUSG00000018666.14	Cbx1	+	chr11:96691661-96691708	chr11:96691597-96691773	2	1	exonic peptide	1824	protein_coding	protein_coding	138	chr11:96691634-96693649	annotated	CDS	unreviewed(TrEMBL)	-	15.98	4.67	-1.28	57.17	TRUE	TRUE	TRUE	FALSE	FALSE	FALSE	FALSE	TRUE	FALSE
ADSDSEDKGEESKPK	chr11:96692373-96692417	Q7TPM0	Cbx1 protein	ENSMUST00000134585.8	ENSMUSG00000018666.14	Cbx1	+	chr11:96692373-96692417	chr11:96692255-96692432	3	1	exonic peptide	2377	nonsense_mediated_decay	NMD	138	chr11:96691634-96693649	annotated	CDS	unreviewed(TrEMBL)	-	15.98	4.67	-1.28	57.17	TRUE	TRUE	TRUE	FALSE	FALSE	FALSE	FALSE	TRUE	FALSE
EESEKPR	chr11:96692427-96693568	Q7TPM0	Cbx1 protein	ENSMUST00000134585.8	ENSMUSG00000018666.14	Cbx1	+	chr11:96692427-96692432,chr11:96693554-96693568	chr11:96692255-96692432,chr11:96693554-96693824	3,4	2	exon-spanning peptide	2377	nonsense_mediated_decay	NMD	138	chr11:96691634-96693649	annotated	CDS	unreviewed(TrEMBL)	-	15.98	4.67	-1.28	57.17	TRUE	TRUE	TRUE	FALSE	FALSE	FALSE	FALSE	TRUE	FALSE
FLQSQKTAHE	chr11:96692313-96692342	Q7TPM0	Cbx1 protein	ENSMUST00000134585.8	ENSMUSG00000018666.14	Cbx1	+	chr11:96692313-96692342	chr11:96692255-96692432	3	1	exonic peptide	2377	nonsense_mediated_decay	NMD	138	chr11:96691634-96693649	annotated	CDS	unreviewed(TrEMBL)	-	15.98	4.67	-1.28	57.17	TRUE	TRUE	TRUE	FALSE	FALSE	FALSE	FALSE	TRUE	FALSE
FLQSQKTAHETD	chr11:96692313-96692348	Q7TPM0	Cbx1 protein	ENSMUST00000134585.8	ENSMUSG00000018666.14	Cbx1	+	chr11:96692313-96692348	chr11:96692255-96692432	3	1	exonic peptide	2377	nonsense_mediated_decay	NMD	138	chr11:96691634-96693649	annotated	CDS	unreviewed(TrEMBL)	-	15.98	4.67	-1.28	57.17	TRUE	TRUE	TRUE	FALSE	FALSE	FALSE	FALSE	TRUE	FALSE
GKVEYLLK	chr11:96691733-96691756	Q7TPM0	Cbx1 protein	ENSMUST00000134585.8	ENSMUSG00000018666.14	Cbx1	+	chr11:96691733-96691756	chr11:96691597-96691773	2	1	exonic peptide	2377	nonsense_mediated_decay	NMD	138	chr11:96691634-96693649	annotated	CDS	unreviewed(TrEMBL)	-	15.98	4.67	-1.28	57.17	TRUE	TRUE	TRUE	FALSE	FALSE	FALSE	FALSE	TRUE	FALSE
IIGATDSSGELMFLMK	chr11:96693599-96693646	Q7TPM0	Cbx1 protein	ENSMUST00000134585.8	ENSMUSG00000018666.14	Cbx1	+	chr11:96693599-96693646	chr11:96693554-96693824	4	1	exonic peptide	2377	nonsense_mediated_decay	NMD	138	chr11:96691634-96693649	annotated	CDS	unreviewed(TrEMBL)	-	15.98	4.67	-1.28	57.17	TRUE	TRUE	FALSE	FALSE	FALSE	FALSE	FALSE	TRUE	FALSE
KKVEEVLEEEEEEYVVEK	chr11:96691655-96691708	Q7TPM0	Cbx1 protein	ENSMUST00000134585.8	ENSMUSG00000018666.14	Cbx1	+	chr11:96691655-96691708	chr11:96691597-96691773	2	1	exonic peptide	2377	nonsense_mediated_decay	NMD	138	chr11:96691634-96693649	annotated	CDS	unreviewed(TrEMBL)	-	15.98	4.67	-1.28	57.17	TRUE	TRUE	TRUE	FALSE	FALSE	FALSE	FALSE	TRUE	FALSE
KVEEVLEEEEEEYVVEK	chr11:96691658-96691708	Q7TPM0	Cbx1 protein	ENSMUST00000134585.8	ENSMUSG00000018666.14	Cbx1	+	chr11:96691658-96691708	chr11:96691597-96691773	2	1	exonic peptide	2377	nonsense_mediated_decay	NMD	138	chr11:96691634-96693649	annotated	CDS	unreviewed(TrEMBL)	-	15.98	4.67	-1.28	57.17	TRUE	TRUE	TRUE	FALSE	FALSE	FALSE	FALSE	TRUE	FALSE
PERIIGATDSSGE	chr11:96693590-96693628	Q7TPM0	Cbx1 protein	ENSMUST00000134585.8	ENSMUSG00000018666.14	Cbx1	+	chr11:96693590-96693628	chr11:96693554-96693824	4	1	exonic peptide	2377	nonsense_mediated_decay	NMD	138	chr11:96691634-96693649	annotated	CDS	unreviewed(TrEMBL)	-	15.98	4.67	-1.28	57.17	TRUE	TRUE	FALSE	FALSE	FALSE	FALSE	FALSE	TRUE	FALSE
RIIGATDSSGE	chr11:96693596-96693628	Q7TPM0	Cbx1 protein	ENSMUST00000134585.8	ENSMUSG00000018666.14	Cbx1	+	chr11:96693596-96693628	chr11:96693554-96693824	4	1	exonic peptide	2377	nonsense_mediated_decay	NMD	138	chr11:96691634-96693649	annotated	CDS	unreviewed(TrEMBL)	-	15.98	4.67	-1.28	57.17	TRUE	TRUE	FALSE	FALSE	FALSE	FALSE	FALSE	TRUE	FALSE
SEKPRGFARGLEPE	chr11:96693554-96693595	Q7TPM0	Cbx1 protein	ENSMUST00000134585.8	ENSMUSG00000018666.14	Cbx1	+	chr11:96693554-96693595	chr11:96693554-96693824	4	1	exonic peptide	2377	nonsense_mediated_decay	NMD	138	chr11:96691634-96693649	annotated	CDS	unreviewed(TrEMBL)	-	15.98	4.67	-1.28	57.17	TRUE	TRUE	TRUE	FALSE	FALSE	FALSE	FALSE	TRUE	FALSE
VEEVLEEEEEEYVVEK	chr11:96691661-96691708	Q7TPM0	Cbx1 protein	ENSMUST00000134585.8	ENSMUSG00000018666.14	Cbx1	+	chr11:96691661-96691708	chr11:96691597-96691773	2	1	exonic peptide	2377	nonsense_mediated_decay	NMD	138	chr11:96691634-96693649	annotated	CDS	unreviewed(TrEMBL)	-	15.98	4.67	-1.28	57.17	TRUE	TRUE	TRUE	FALSE	FALSE	FALSE	FALSE	TRUE	FALSE
AIGLSPMSFPTADLTLK	chr2:32111146-32111196	Q7TPM1	Protein PRRC2B	ENSMUST00000036691.14	ENSMUSG00000039262.17	Prrc2b	+	chr2:32111146-32111196	chr2:32111092-32111196	23	1	exonic peptide	8612	protein_coding	protein_coding	1486	chr2:32072524-32120659	annotated	CDS	reviewed(Swiss-Prot)	-	160.91	8.34	-0.82	58.51	TRUE	TRUE	TRUE	FALSE	FALSE	FALSE	TRUE	TRUE	TRUE
ALSLSSADSTDAK	chr2:32090866-32090904	Q7TPM1	Protein PRRC2B	ENSMUST00000036691.14	ENSMUSG00000039262.17	Prrc2b	+	chr2:32090866-32090904	chr2:32090838-32091030	11	1	exonic peptide	8612	protein_coding	protein_coding	1486	chr2:32072524-32120659	annotated	CDS	reviewed(Swiss-Prot)	-	160.91	8.34	-0.82	58.51	TRUE	TRUE	TRUE	FALSE	FALSE	FALSE	TRUE	TRUE	TRUE
APRPTIINAENLK	chr2:32084927-32084965	Q7TPM1	Protein PRRC2B	ENSMUST00000036691.14	ENSMUSG00000039262.17	Prrc2b	+	chr2:32084927-32084965	chr2:32084869-32085008	9	1	exonic peptide	8612	protein_coding	protein_coding	1486	chr2:32072524-32120659	annotated	CDS	reviewed(Swiss-Prot)	-	160.91	8.34	-0.82	58.51	TRUE	TRUE	TRUE	FALSE	FALSE	FALSE	TRUE	TRUE	TRUE
DGKSKYSTLSLF	chr2:32072560-32072595	Q7TPM1	Protein PRRC2B	ENSMUST00000036691.14	ENSMUSG00000039262.17	Prrc2b	+	chr2:32072560-32072595	chr2:32072470-32072638	2	1	exonic peptide	8612	protein_coding	protein_coding	1486	chr2:32072524-32120659	annotated	CDS	reviewed(Swiss-Prot)	-	160.91	8.34	-0.82	58.51	TRUE	TRUE	TRUE	FALSE	FALSE	FALSE	TRUE	TRUE	TRUE
DWSGTAGGSR	chr2:32090926-32090955	Q7TPM1	Protein PRRC2B	ENSMUST00000036691.14	ENSMUSG00000039262.17	Prrc2b	+	chr2:32090926-32090955	chr2:32090838-32091030	11	1	exonic peptide	8612	protein_coding	protein_coding	1486	chr2:32072524-32120659	annotated	CDS	reviewed(Swiss-Prot)	-	160.91	8.34	-0.82	58.51	TRUE	TRUE	TRUE	FALSE	FALSE	FALSE	TRUE	TRUE	TRUE
EFPTLKAAGGQDKAGKE	chr2:32081562-32081612	Q7TPM1	Protein PRRC2B	ENSMUST00000036691.14	ENSMUSG00000039262.17	Prrc2b	+	chr2:32081562-32081612	chr2:32081521-32081664	6	1	exonic peptide	8612	protein_coding	protein_coding	1486	chr2:32072524-32120659	annotated	CDS	reviewed(Swiss-Prot)	-	160.91	8.34	-0.82	58.51	TRUE	TRUE	TRUE	FALSE	FALSE	FALSE	TRUE	TRUE	TRUE
EHRPGPIGNER	chr2:32109582-32109614	Q7TPM1	Protein PRRC2B	ENSMUST00000036691.14	ENSMUSG00000039262.17	Prrc2b	+	chr2:32109582-32109614	chr2:32109552-32109749	21	1	exonic peptide	8612	protein_coding	protein_coding	1486	chr2:32072524-32120659	annotated	CDS	reviewed(Swiss-Prot)	-	160.91	8.34	-0.82	58.51	TRUE	TRUE	TRUE	FALSE	FALSE	FALSE	TRUE	TRUE	TRUE
EQAAQVPVK	chr2:32106755-32107220	Q7TPM1	Protein PRRC2B	ENSMUST00000036691.14	ENSMUSG00000039262.17	Prrc2b	+	chr2:32106755-32106769,chr2:32107209-32107220	chr2:32106624-32106769,chr2:32107209-32107347	17,18	2	exon-spanning peptide	8612	protein_coding	protein_coding	1486	chr2:32072524-32120659	annotated	CDS	reviewed(Swiss-Prot)	-	160.91	8.34	-0.82	58.51	TRUE	TRUE	TRUE	FALSE	FALSE	FALSE	TRUE	TRUE	TRUE
ESAPMELK	chr2:32116396-32116977	Q7TPM1	Protein PRRC2B	ENSMUST00000036691.14	ENSMUSG00000039262.17	Prrc2b	+	chr2:32116396-32116398,chr2:32116957-32116977	chr2:32116243-32116398,chr2:32116957-32117048	28,29	2	exon-spanning peptide	8612	protein_coding	protein_coding	1486	chr2:32072524-32120659	annotated	CDS	reviewed(Swiss-Prot)	-	160.91	8.34	-0.82	58.51	TRUE	TRUE	TRUE	FALSE	FALSE	FALSE	TRUE	TRUE	TRUE
ESGSPAQEFSK	chr2:32096482-32096514	Q7TPM1	Protein PRRC2B	ENSMUST00000036691.14	ENSMUSG00000039262.17	Prrc2b	+	chr2:32096482-32096514	chr2:32096348-32096592	13	1	exonic peptide	8612	protein_coding	protein_coding	1486	chr2:32072524-32120659	annotated	CDS	reviewed(Swiss-Prot)	-	160.91	8.34	-0.82	58.51	TRUE	TRUE	TRUE	FALSE	FALSE	FALSE	TRUE	TRUE	TRUE
EVSLPTQR	chr2:32106173-32106196	Q7TPM1	Protein PRRC2B	ENSMUST00000036691.14	ENSMUSG00000039262.17	Prrc2b	+	chr2:32106173-32106196	chr2:32106058-32106245	16	1	exonic peptide	8612	protein_coding	protein_coding	1486	chr2:32072524-32120659	annotated	CDS	reviewed(Swiss-Prot)	-	160.91	8.34	-0.82	58.51	TRUE	TRUE	TRUE	FALSE	FALSE	FALSE	TRUE	TRUE	TRUE
FIQSEMSEAVER	chr2:32094096-32094131	Q7TPM1	Protein PRRC2B	ENSMUST00000036691.14	ENSMUSG00000039262.17	Prrc2b	+	chr2:32094096-32094131	chr2:32094021-32094336	12	1	exonic peptide	8612	protein_coding	protein_coding	1486	chr2:32072524-32120659	annotated	CDS	reviewed(Swiss-Prot)	-	160.91	8.34	-0.82	58.51	TRUE	TRUE	TRUE	FALSE	FALSE	FALSE	TRUE	TRUE	TRUE
GAERLPGAVVPPVNGVE	chr2:32109642-32109692	Q7TPM1	Protein PRRC2B	ENSMUST00000036691.14	ENSMUSG00000039262.17	Prrc2b	+	chr2:32109642-32109692	chr2:32109552-32109749	21	1	exonic peptide	8612	protein_coding	protein_coding	1486	chr2:32072524-32120659	annotated	CDS	reviewed(Swiss-Prot)	-	160.91	8.34	-0.82	58.51	TRUE	TRUE	TRUE	FALSE	FALSE	FALSE	TRUE	TRUE	TRUE
GALDLSYGPGPSLR	chr2:32081616-32081657	Q7TPM1	Protein PRRC2B	ENSMUST00000036691.14	ENSMUSG00000039262.17	Prrc2b	+	chr2:32081616-32081657	chr2:32081521-32081664	6	1	exonic peptide	8612	protein_coding	protein_coding	1486	chr2:32072524-32120659	annotated	CDS	reviewed(Swiss-Prot)	-	160.91	8.34	-0.82	58.51	TRUE	TRUE	TRUE	FALSE	FALSE	FALSE	TRUE	TRUE	TRUE
GFHFADSK	chr2:32116978-32117001	Q7TPM1	Protein PRRC2B	ENSMUST00000036691.14	ENSMUSG00000039262.17	Prrc2b	+	chr2:32116978-32117001	chr2:32116957-32117048	29	1	exonic peptide	8612	protein_coding	protein_coding	1486	chr2:32072524-32120659	annotated	CDS	reviewed(Swiss-Prot)	-	160.91	8.34	-0.82	58.51	TRUE	TRUE	TRUE	FALSE	FALSE	FALSE	TRUE	TRUE	TRUE
GFKSSQGDSGVDLSAE	chr2:32109229-32109276	Q7TPM1	Protein PRRC2B	ENSMUST00000036691.14	ENSMUSG00000039262.17	Prrc2b	+	chr2:32109229-32109276	chr2:32109226-32109417	20	1	exonic peptide	8612	protein_coding	protein_coding	1486	chr2:32072524-32120659	annotated	CDS	reviewed(Swiss-Prot)	-	160.91	8.34	-0.82	58.51	TRUE	TRUE	TRUE	FALSE	FALSE	FALSE	TRUE	TRUE	TRUE
GGGRNIISAASLSASPTE	chr2:32083795-32083848	Q7TPM1	Protein PRRC2B	ENSMUST00000036691.14	ENSMUSG00000039262.17	Prrc2b	+	chr2:32083795-32083848	chr2:32083775-32084016	7	1	exonic peptide	8612	protein_coding	protein_coding	1486	chr2:32072524-32120659	annotated	CDS	reviewed(Swiss-Prot)	-	160.91	8.34	-0.82	58.51	TRUE	TRUE	TRUE	FALSE	FALSE	FALSE	TRUE	TRUE	TRUE
GNDPNIVIVPK	chr2:32073233-32073265	Q7TPM1	Protein PRRC2B	ENSMUST00000036691.14	ENSMUSG00000039262.17	Prrc2b	+	chr2:32073233-32073265	chr2:32073135-32073312	3	1	exonic peptide	8612	protein_coding	protein_coding	1486	chr2:32072524-32120659	annotated	CDS	reviewed(Swiss-Prot)	-	160.91	8.34	-0.82	58.51	TRUE	TRUE	TRUE	FALSE	FALSE	FALSE	TRUE	TRUE	TRUE
GYSLPHPK	chr2:32102245-32102268	Q7TPM1	Protein PRRC2B	ENSMUST00000036691.14	ENSMUSG00000039262.17	Prrc2b	+	chr2:32102245-32102268	chr2:32102087-32102303	15	1	exonic peptide	8612	protein_coding	protein_coding	1486	chr2:32072524-32120659	annotated	CDS	reviewed(Swiss-Prot)	-	160.91	8.34	-0.82	58.51	TRUE	TRUE	TRUE	FALSE	FALSE	FALSE	TRUE	TRUE	TRUE
HGLQSLGK	chr2:32073146-32073169	Q7TPM1	Protein PRRC2B	ENSMUST00000036691.14	ENSMUSG00000039262.17	Prrc2b	+	chr2:32073146-32073169	chr2:32073135-32073312	3	1	exonic peptide	8612	protein_coding	protein_coding	1486	chr2:32072524-32120659	annotated	CDS	reviewed(Swiss-Prot)	-	160.91	8.34	-0.82	58.51	TRUE	TRUE	FALSE	FALSE	FALSE	FALSE	TRUE	TRUE	TRUE
HRPGPIGNE	chr2:32109585-32109611	Q7TPM1	Protein PRRC2B	ENSMUST00000036691.14	ENSMUSG00000039262.17	Prrc2b	+	chr2:32109585-32109611	chr2:32109552-32109749	21	1	exonic peptide	8612	protein_coding	protein_coding	1486	chr2:32072524-32120659	annotated	CDS	reviewed(Swiss-Prot)	-	160.91	8.34	-0.82	58.51	TRUE	TRUE	TRUE	FALSE	FALSE	FALSE	TRUE	TRUE	TRUE
IHVDSVLPVPPIE	chr2:32109693-32109731	Q7TPM1	Protein PRRC2B	ENSMUST00000036691.14	ENSMUSG00000039262.17	Prrc2b	+	chr2:32109693-32109731	chr2:32109552-32109749	21	1	exonic peptide	8612	protein_coding	protein_coding	1486	chr2:32072524-32120659	annotated	CDS	reviewed(Swiss-Prot)	-	160.91	8.34	-0.82	58.51	TRUE	TRUE	TRUE	FALSE	FALSE	FALSE	TRUE	TRUE	TRUE
ISGPGLAE	chr2:32109343-32109366	Q7TPM1	Protein PRRC2B	ENSMUST00000036691.14	ENSMUSG00000039262.17	Prrc2b	+	chr2:32109343-32109366	chr2:32109226-32109417	20	1	exonic peptide	8612	protein_coding	protein_coding	1486	chr2:32072524-32120659	annotated	CDS	reviewed(Swiss-Prot)	-	160.91	8.34	-0.82	58.51	TRUE	TRUE	TRUE	FALSE	FALSE	FALSE	TRUE	TRUE	TRUE
KVPEPQPPSR	chr2:32090965-32090994	Q7TPM1	Protein PRRC2B	ENSMUST00000036691.14	ENSMUSG00000039262.17	Prrc2b	+	chr2:32090965-32090994	chr2:32090838-32091030	11	1	exonic peptide	8612	protein_coding	protein_coding	1486	chr2:32072524-32120659	annotated	CDS	reviewed(Swiss-Prot)	-	160.91	8.34	-0.82	58.51	TRUE	TRUE	TRUE	FALSE	FALSE	FALSE	TRUE	TRUE	TRUE
KVTALDPAPVWSPEGYMALQNK	chr2:32102179-32102244	Q7TPM1	Protein PRRC2B	ENSMUST00000036691.14	ENSMUSG00000039262.17	Prrc2b	+	chr2:32102179-32102244	chr2:32102087-32102303	15	1	exonic peptide	8612	protein_coding	protein_coding	1486	chr2:32072524-32120659	annotated	CDS	reviewed(Swiss-Prot)	-	160.91	8.34	-0.82	58.51	TRUE	TRUE	TRUE	FALSE	FALSE	FALSE	TRUE	TRUE	TRUE
LGQITQGK	chr2:32072536-32072559	Q7TPM1	Protein PRRC2B	ENSMUST00000036691.14	ENSMUSG00000039262.17	Prrc2b	+	chr2:32072536-32072559	chr2:32072470-32072638	2	1	exonic peptide	8612	protein_coding	protein_coding	1486	chr2:32072524-32120659	annotated	CDS	reviewed(Swiss-Prot)	-	160.91	8.34	-0.82	58.51	TRUE	TRUE	TRUE	FALSE	FALSE	FALSE	TRUE	TRUE	TRUE
LLSFSPEEFPTLK	chr2:32081541-32081579	Q7TPM1	Protein PRRC2B	ENSMUST00000036691.14	ENSMUSG00000039262.17	Prrc2b	+	chr2:32081541-32081579	chr2:32081521-32081664	6	1	exonic peptide	8612	protein_coding	protein_coding	1486	chr2:32072524-32120659	annotated	CDS	reviewed(Swiss-Prot)	-	160.91	8.34	-0.82	58.51	TRUE	TRUE	TRUE	FALSE	FALSE	FALSE	TRUE	TRUE	TRUE
LQDVLASNAGLTQSIPILR	chr2:32110165-32111124	Q7TPM1	Protein PRRC2B	ENSMUST00000036691.14	ENSMUSG00000039262.17	Prrc2b	+	chr2:32110165-32110188,chr2:32111092-32111124	chr2:32110102-32110188,chr2:32111092-32111196	22,23	2	exon-spanning peptide	8612	protein_coding	protein_coding	1486	chr2:32072524-32120659	annotated	CDS	reviewed(Swiss-Prot)	-	160.91	8.34	-0.82	58.51	TRUE	TRUE	TRUE	FALSE	FALSE	FALSE	TRUE	TRUE	TRUE
MPPPANLPSLK	chr2:32073188-32073220	Q7TPM1	Protein PRRC2B	ENSMUST00000036691.14	ENSMUSG00000039262.17	Prrc2b	+	chr2:32073188-32073220	chr2:32073135-32073312	3	1	exonic peptide	8612	protein_coding	protein_coding	1486	chr2:32072524-32120659	annotated	CDS	reviewed(Swiss-Prot)	-	160.91	8.34	-0.82	58.51	TRUE	TRUE	FALSE	FALSE	FALSE	FALSE	TRUE	TRUE	TRUE
MVKPQSGSPYQPMSGNQALVYE	chr2:32114053-32114118	Q7TPM1	Protein PRRC2B	ENSMUST00000036691.14	ENSMUSG00000039262.17	Prrc2b	+	chr2:32114053-32114118	chr2:32113941-32114181	27	1	exonic peptide	8612	protein_coding	protein_coding	1486	chr2:32072524-32120659	annotated	CDS	reviewed(Swiss-Prot)	-	160.91	8.34	-0.82	58.51	TRUE	TRUE	TRUE	FALSE	FALSE	FALSE	TRUE	TRUE	TRUE
NIISAASLSASPTELGSR	chr2:32083807-32083860	Q7TPM1	Protein PRRC2B	ENSMUST00000036691.14	ENSMUSG00000039262.17	Prrc2b	+	chr2:32083807-32083860	chr2:32083775-32084016	7	1	exonic peptide	8612	protein_coding	protein_coding	1486	chr2:32072524-32120659	annotated	CDS	reviewed(Swiss-Prot)	-	160.91	8.34	-0.82	58.51	TRUE	TRUE	TRUE	FALSE	FALSE	FALSE	TRUE	TRUE	TRUE
NTNSVPGGPKSWAQLSGKPVGHE	chr2:32077493-32077561	Q7TPM1	Protein PRRC2B	ENSMUST00000036691.14	ENSMUSG00000039262.17	Prrc2b	+	chr2:32077493-32077561	chr2:32077493-32077565	5	1	exonic peptide	8612	protein_coding	protein_coding	1486	chr2:32072524-32120659	annotated	CDS	reviewed(Swiss-Prot)	-	160.91	8.34	-0.82	58.51	TRUE	TRUE	TRUE	FALSE	FALSE	FALSE	TRUE	TRUE	TRUE
PGPIGNER	chr2:32109591-32109614	Q7TPM1	Protein PRRC2B	ENSMUST00000036691.14	ENSMUSG00000039262.17	Prrc2b	+	chr2:32109591-32109614	chr2:32109552-32109749	21	1	exonic peptide	8612	protein_coding	protein_coding	1486	chr2:32072524-32120659	annotated	CDS	reviewed(Swiss-Prot)	-	160.91	8.34	-0.82	58.51	TRUE	TRUE	TRUE	FALSE	FALSE	FALSE	TRUE	TRUE	TRUE
PTIINAENLK	chr2:32084936-32084965	Q7TPM1	Protein PRRC2B	ENSMUST00000036691.14	ENSMUSG00000039262.17	Prrc2b	+	chr2:32084936-32084965	chr2:32084869-32085008	9	1	exonic peptide	8612	protein_coding	protein_coding	1486	chr2:32072524-32120659	annotated	CDS	reviewed(Swiss-Prot)	-	160.91	8.34	-0.82	58.51	TRUE	TRUE	TRUE	FALSE	FALSE	FALSE	TRUE	TRUE	TRUE
QHSAEDKEDKPPPR	chr2:32094048-32094089	Q7TPM1	Protein PRRC2B	ENSMUST00000036691.14	ENSMUSG00000039262.17	Prrc2b	+	chr2:32094048-32094089	chr2:32094021-32094336	12	1	exonic peptide	8612	protein_coding	protein_coding	1486	chr2:32072524-32120659	annotated	CDS	reviewed(Swiss-Prot)	-	160.91	8.34	-0.82	58.51	TRUE	TRUE	TRUE	FALSE	FALSE	FALSE	TRUE	TRUE	TRUE
QKFIQSEMSEAVER	chr2:32094090-32094131	Q7TPM1	Protein PRRC2B	ENSMUST00000036691.14	ENSMUSG00000039262.17	Prrc2b	+	chr2:32094090-32094131	chr2:32094021-32094336	12	1	exonic peptide	8612	protein_coding	protein_coding	1486	chr2:32072524-32120659	annotated	CDS	reviewed(Swiss-Prot)	-	160.91	8.34	-0.82	58.51	TRUE	TRUE	TRUE	FALSE	FALSE	FALSE	TRUE	TRUE	TRUE
QNVPTGGSAPSPQAYR	chr2:32117002-32120623	Q7TPM1	Protein PRRC2B	ENSMUST00000036691.14	ENSMUSG00000039262.17	Prrc2b	+	chr2:32117002-32117048,chr2:32120623-32120623	chr2:32116957-32117048,chr2:32120623-32124549	29,30	2	exon-spanning peptide	8612	protein_coding	protein_coding	1486	chr2:32072524-32120659	annotated	CDS	reviewed(Swiss-Prot)	-	160.91	8.34	-0.82	58.51	TRUE	TRUE	TRUE	FALSE	FALSE	FALSE	TRUE	TRUE	TRUE
QQQQQQQQQQQQQQQEQLYK	chr2:32096548-32098666	Q7TPM1	Protein PRRC2B	ENSMUST00000036691.14	ENSMUSG00000039262.17	Prrc2b	+	chr2:32096548-32096592,chr2:32098652-32098666	chr2:32096348-32096592,chr2:32098652-32098847	13,14	2	exon-spanning peptide	8612	protein_coding	protein_coding	1486	chr2:32072524-32120659	annotated	CDS	reviewed(Swiss-Prot)	-	160.91	8.34	-0.82	58.51	TRUE	TRUE	TRUE	FALSE	FALSE	FALSE	TRUE	TRUE	TRUE
RKVTALDPAPVWSPE	chr2:32102176-32102220	Q7TPM1	Protein PRRC2B	ENSMUST00000036691.14	ENSMUSG00000039262.17	Prrc2b	+	chr2:32102176-32102220	chr2:32102087-32102303	15	1	exonic peptide	8612	protein_coding	protein_coding	1486	chr2:32072524-32120659	annotated	CDS	reviewed(Swiss-Prot)	-	160.91	8.34	-0.82	58.51	TRUE	TRUE	TRUE	FALSE	FALSE	FALSE	TRUE	TRUE	TRUE
RLPGAVVPPVNGVE	chr2:32109651-32109692	Q7TPM1	Protein PRRC2B	ENSMUST00000036691.14	ENSMUSG00000039262.17	Prrc2b	+	chr2:32109651-32109692	chr2:32109552-32109749	21	1	exonic peptide	8612	protein_coding	protein_coding	1486	chr2:32072524-32120659	annotated	CDS	reviewed(Swiss-Prot)	-	160.91	8.34	-0.82	58.51	TRUE	TRUE	TRUE	FALSE	FALSE	FALSE	TRUE	TRUE	TRUE
RSSFPLPQLRLE	chr2:32084434-32084469	Q7TPM1	Protein PRRC2B	ENSMUST00000036691.14	ENSMUSG00000039262.17	Prrc2b	+	chr2:32084434-32084469	chr2:32084392-32084513	8	1	exonic peptide	8612	protein_coding	protein_coding	1486	chr2:32072524-32120659	annotated	CDS	reviewed(Swiss-Prot)	-	160.91	8.34	-0.82	58.51	TRUE	TRUE	TRUE	FALSE	FALSE	FALSE	TRUE	TRUE	TRUE
RTTHASSDGPETPSKKSE	chr2:32106116-32106169	Q7TPM1	Protein PRRC2B	ENSMUST00000036691.14	ENSMUSG00000039262.17	Prrc2b	+	chr2:32106116-32106169	chr2:32106058-32106245	16	1	exonic peptide	8612	protein_coding	protein_coding	1486	chr2:32072524-32120659	annotated	CDS	reviewed(Swiss-Prot)	-	160.91	8.34	-0.82	58.51	TRUE	TRUE	TRUE	FALSE	FALSE	FALSE	TRUE	TRUE	TRUE
SADTLAMGMHVR	chr2:32102269-32106058	Q7TPM1	Protein PRRC2B	ENSMUST00000036691.14	ENSMUSG00000039262.17	Prrc2b	+	chr2:32102269-32102303,chr2:32106058-32106058	chr2:32102087-32102303,chr2:32106058-32106245	15,16	2	exon-spanning peptide	8612	protein_coding	protein_coding	1486	chr2:32072524-32120659	annotated	CDS	reviewed(Swiss-Prot)	-	160.91	8.34	-0.82	58.51	TRUE	TRUE	TRUE	FALSE	FALSE	FALSE	TRUE	TRUE	TRUE
SDRLGQITQGK	chr2:32072527-32072559	Q7TPM1	Protein PRRC2B	ENSMUST00000036691.14	ENSMUSG00000039262.17	Prrc2b	+	chr2:32072527-32072559	chr2:32072470-32072638	2	1	exonic peptide	8612	protein_coding	protein_coding	1486	chr2:32072524-32120659	annotated	CDS	reviewed(Swiss-Prot)	-	160.91	8.34	-0.82	58.51	TRUE	TRUE	TRUE	FALSE	FALSE	FALSE	TRUE	TRUE	TRUE
SENKGNDPNIVIVPK	chr2:32073221-32073265	Q7TPM1	Protein PRRC2B	ENSMUST00000036691.14	ENSMUSG00000039262.17	Prrc2b	+	chr2:32073221-32073265	chr2:32073135-32073312	3	1	exonic peptide	8612	protein_coding	protein_coding	1486	chr2:32072524-32120659	annotated	CDS	reviewed(Swiss-Prot)	-	160.91	8.34	-0.82	58.51	TRUE	TRUE	TRUE	FALSE	FALSE	FALSE	TRUE	TRUE	TRUE
SPDEALPGGLGSHSPYALER	chr2:32106059-32106118	Q7TPM1	Protein PRRC2B	ENSMUST00000036691.14	ENSMUSG00000039262.17	Prrc2b	+	chr2:32106059-32106118	chr2:32106058-32106245	16	1	exonic peptide	8612	protein_coding	protein_coding	1486	chr2:32072524-32120659	annotated	CDS	reviewed(Swiss-Prot)	-	160.91	8.34	-0.82	58.51	TRUE	TRUE	TRUE	FALSE	FALSE	FALSE	TRUE	TRUE	TRUE
SQPQPGLQKSVSNLQKPTQSISQE	chr2:32075388-32075459	Q7TPM1	Protein PRRC2B	ENSMUST00000036691.14	ENSMUSG00000039262.17	Prrc2b	+	chr2:32075388-32075459	chr2:32075357-32075459	4	1	exonic peptide	8612	protein_coding	protein_coding	1486	chr2:32072524-32120659	annotated	CDS	reviewed(Swiss-Prot)	-	160.91	8.34	-0.82	58.51	TRUE	TRUE	TRUE	FALSE	FALSE	FALSE	TRUE	TRUE	TRUE
SSATSSQRSSPYGTLKPEE	chr2:32109286-32109342	Q7TPM1	Protein PRRC2B	ENSMUST00000036691.14	ENSMUSG00000039262.17	Prrc2b	+	chr2:32109286-32109342	chr2:32109226-32109417	20	1	exonic peptide	8612	protein_coding	protein_coding	1486	chr2:32072524-32120659	annotated	CDS	reviewed(Swiss-Prot)	-	160.91	8.34	-0.82	58.51	TRUE	TRUE	TRUE	FALSE	FALSE	FALSE	TRUE	TRUE	TRUE
SSATSSQRSSPYGTLKPEEISGPGLAE	chr2:32109286-32109366	Q7TPM1	Protein PRRC2B	ENSMUST00000036691.14	ENSMUSG00000039262.17	Prrc2b	+	chr2:32109286-32109366	chr2:32109226-32109417	20	1	exonic peptide	8612	protein_coding	protein_coding	1486	chr2:32072524-32120659	annotated	CDS	reviewed(Swiss-Prot)	-	160.91	8.34	-0.82	58.51	TRUE	TRUE	TRUE	FALSE	FALSE	FALSE	TRUE	TRUE	TRUE
SSFPLPQLR	chr2:32084437-32084463	Q7TPM1	Protein PRRC2B	ENSMUST00000036691.14	ENSMUSG00000039262.17	Prrc2b	+	chr2:32084437-32084463	chr2:32084392-32084513	8	1	exonic peptide	8612	protein_coding	protein_coding	1486	chr2:32072524-32120659	annotated	CDS	reviewed(Swiss-Prot)	-	160.91	8.34	-0.82	58.51	TRUE	TRUE	TRUE	FALSE	FALSE	FALSE	TRUE	TRUE	TRUE
SSPYGTLKPEEISGPGLAESK	chr2:32109310-32109372	Q7TPM1	Protein PRRC2B	ENSMUST00000036691.14	ENSMUSG00000039262.17	Prrc2b	+	chr2:32109310-32109372	chr2:32109226-32109417	20	1	exonic peptide	8612	protein_coding	protein_coding	1486	chr2:32072524-32120659	annotated	CDS	reviewed(Swiss-Prot)	-	160.91	8.34	-0.82	58.51	TRUE	TRUE	TRUE	FALSE	FALSE	FALSE	TRUE	TRUE	TRUE
SSQGDSGVDLSAESR	chr2:32109238-32109282	Q7TPM1	Protein PRRC2B	ENSMUST00000036691.14	ENSMUSG00000039262.17	Prrc2b	+	chr2:32109238-32109282	chr2:32109226-32109417	20	1	exonic peptide	8612	protein_coding	protein_coding	1486	chr2:32072524-32120659	annotated	CDS	reviewed(Swiss-Prot)	-	160.91	8.34	-0.82	58.51	TRUE	TRUE	TRUE	FALSE	FALSE	FALSE	TRUE	TRUE	TRUE
SSSVTASQPPESQPQPGLQK	chr2:32073311-32075414	Q7TPM1	Protein PRRC2B	ENSMUST00000036691.14	ENSMUSG00000039262.17	Prrc2b	+	chr2:32073311-32073312,chr2:32075357-32075414	chr2:32073135-32073312,chr2:32075357-32075459	3,4	2	exon-spanning peptide	8612	protein_coding	protein_coding	1486	chr2:32072524-32120659	annotated	CDS	reviewed(Swiss-Prot)	-	160.91	8.34	-0.82	58.51	TRUE	TRUE	TRUE	FALSE	FALSE	FALSE	TRUE	TRUE	TRUE
SVSNLQKPTQSISQENTNSVPGGPK	chr2:32075415-32077522	Q7TPM1	Protein PRRC2B	ENSMUST00000036691.14	ENSMUSG00000039262.17	Prrc2b	+	chr2:32075415-32075459,chr2:32077493-32077522	chr2:32075357-32075459,chr2:32077493-32077565	4,5	2	exon-spanning peptide	8612	protein_coding	protein_coding	1486	chr2:32072524-32120659	annotated	CDS	reviewed(Swiss-Prot)	-	160.91	8.34	-0.82	58.51	TRUE	TRUE	TRUE	FALSE	FALSE	FALSE	TRUE	TRUE	TRUE
SWAQLSGK	chr2:32077523-32077546	Q7TPM1	Protein PRRC2B	ENSMUST00000036691.14	ENSMUSG00000039262.17	Prrc2b	+	chr2:32077523-32077546	chr2:32077493-32077565	5	1	exonic peptide	8612	protein_coding	protein_coding	1486	chr2:32072524-32120659	annotated	CDS	reviewed(Swiss-Prot)	-	160.91	8.34	-0.82	58.51	TRUE	TRUE	TRUE	FALSE	FALSE	FALSE	TRUE	TRUE	TRUE
TAVTAFSSTEPGTSEQGFK	chr2:32108727-32109237	Q7TPM1	Protein PRRC2B	ENSMUST00000036691.14	ENSMUSG00000039262.17	Prrc2b	+	chr2:32108727-32108771,chr2:32109226-32109237	chr2:32108689-32108771,chr2:32109226-32109417	19,20	2	exon-spanning peptide	8612	protein_coding	protein_coding	1486	chr2:32072524-32120659	annotated	CDS	reviewed(Swiss-Prot)	-	160.91	8.34	-0.82	58.51	TRUE	TRUE	TRUE	TRUE	TRUE	FALSE	TRUE	TRUE	TRUE
TFYPHHPQMLGFDPR	chr2:32098715-32098759	Q7TPM1	Protein PRRC2B	ENSMUST00000036691.14	ENSMUSG00000039262.17	Prrc2b	+	chr2:32098715-32098759	chr2:32098652-32098847	14	1	exonic peptide	8612	protein_coding	protein_coding	1486	chr2:32072524-32120659	annotated	CDS	reviewed(Swiss-Prot)	-	160.91	8.34	-0.82	58.51	TRUE	TRUE	TRUE	FALSE	FALSE	FALSE	TRUE	TRUE	TRUE
TPVDFYPSALHPSGLMK	chr2:32098808-32102097	Q7TPM1	Protein PRRC2B	ENSMUST00000036691.14	ENSMUSG00000039262.17	Prrc2b	+	chr2:32098808-32098847,chr2:32102087-32102097	chr2:32098652-32098847,chr2:32102087-32102303	14,15	2	exon-spanning peptide	8612	protein_coding	protein_coding	1486	chr2:32072524-32120659	annotated	CDS	reviewed(Swiss-Prot)	-	160.91	8.34	-0.82	58.51	TRUE	TRUE	TRUE	FALSE	FALSE	FALSE	TRUE	TRUE	TRUE
TQEEGKDWSGTAGGSR	chr2:32090908-32090955	Q7TPM1	Protein PRRC2B	ENSMUST00000036691.14	ENSMUSG00000039262.17	Prrc2b	+	chr2:32090908-32090955	chr2:32090838-32091030	11	1	exonic peptide	8612	protein_coding	protein_coding	1486	chr2:32072524-32120659	annotated	CDS	reviewed(Swiss-Prot)	-	160.91	8.34	-0.82	58.51	TRUE	TRUE	TRUE	FALSE	FALSE	FALSE	TRUE	TRUE	TRUE
VSLPTQRASEQE	chr2:32106176-32106211	Q7TPM1	Protein PRRC2B	ENSMUST00000036691.14	ENSMUSG00000039262.17	Prrc2b	+	chr2:32106176-32106211	chr2:32106058-32106245	16	1	exonic peptide	8612	protein_coding	protein_coding	1486	chr2:32072524-32120659	annotated	CDS	reviewed(Swiss-Prot)	-	160.91	8.34	-0.82	58.51	TRUE	TRUE	TRUE	FALSE	FALSE	FALSE	TRUE	TRUE	TRUE
VSLPTQRASEQEE	chr2:32106176-32106214	Q7TPM1	Protein PRRC2B	ENSMUST00000036691.14	ENSMUSG00000039262.17	Prrc2b	+	chr2:32106176-32106214	chr2:32106058-32106245	16	1	exonic peptide	8612	protein_coding	protein_coding	1486	chr2:32072524-32120659	annotated	CDS	reviewed(Swiss-Prot)	-	160.91	8.34	-0.82	58.51	TRUE	TRUE	TRUE	FALSE	FALSE	FALSE	TRUE	TRUE	TRUE
VSPPENGPVVR	chr2:32094300-32094332	Q7TPM1	Protein PRRC2B	ENSMUST00000036691.14	ENSMUSG00000039262.17	Prrc2b	+	chr2:32094300-32094332	chr2:32094021-32094336	12	1	exonic peptide	8612	protein_coding	protein_coding	1486	chr2:32072524-32120659	annotated	CDS	reviewed(Swiss-Prot)	-	160.91	8.34	-0.82	58.51	TRUE	TRUE	TRUE	FALSE	FALSE	FALSE	TRUE	TRUE	TRUE
WMMMPSYMDPR	chr2:32098760-32098792	Q7TPM1	Protein PRRC2B	ENSMUST00000036691.14	ENSMUSG00000039262.17	Prrc2b	+	chr2:32098760-32098792	chr2:32098652-32098847	14	1	exonic peptide	8612	protein_coding	protein_coding	1486	chr2:32072524-32120659	annotated	CDS	reviewed(Swiss-Prot)	-	160.91	8.34	-0.82	58.51	TRUE	TRUE	TRUE	FALSE	FALSE	FALSE	TRUE	TRUE	TRUE
WNNWDPR	chr2:32089102-32090856	Q7TPM1	Protein PRRC2B	ENSMUST00000036691.14	ENSMUSG00000039262.17	Prrc2b	+	chr2:32089102-32089103,chr2:32090838-32090856	chr2:32089013-32089103,chr2:32090838-32091030	10,11	2	exon-spanning peptide	8612	protein_coding	protein_coding	1486	chr2:32072524-32120659	annotated	CDS	reviewed(Swiss-Prot)	-	160.91	8.34	-0.82	58.51	TRUE	TRUE	TRUE	FALSE	FALSE	FALSE	TRUE	TRUE	TRUE
YSTLSLFDK	chr2:32072575-32072601	Q7TPM1	Protein PRRC2B	ENSMUST00000036691.14	ENSMUSG00000039262.17	Prrc2b	+	chr2:32072575-32072601	chr2:32072470-32072638	2	1	exonic peptide	8612	protein_coding	protein_coding	1486	chr2:32072524-32120659	annotated	CDS	reviewed(Swiss-Prot)	-	160.91	8.34	-0.82	58.51	TRUE	TRUE	TRUE	FALSE	FALSE	FALSE	TRUE	TRUE	TRUE
LDGSTSHQNLR	chr17:56302371-56302403	Q7TPM6	Fibronectin type III and SPRY domain-containing protein 1	ENSMUST00000011733.9	ENSMUSG00000011589.10	Fsd1	+	chr17:56302371-56302403	chr17:56302357-56302516	9	1	exonic peptide	1748	protein_coding	protein_coding	496	chr17:56293639-56303749	annotated	CDS	reviewed(Swiss-Prot)	-	55.53	6.65	-0.43	75.16	TRUE	TRUE	TRUE	TRUE	TRUE	FALSE	TRUE	TRUE	TRUE
EWVMAGYQFLDR	chr7:63976504-63976539	Q7TPM9	Myotubularin-related protein 10	ENSMUST00000032736.11	ENSMUSG00000030522.15	Mtmr10	+	chr7:63976504-63976539	chr7:63976400-63976569	13	1	exonic peptide	5205	protein_coding	protein_coding	771	chr7:63937530-63987774	annotated	CDS	reviewed(Swiss-Prot)	-	88.2	8.86	-0.33	82.83	TRUE	TRUE	TRUE	FALSE	TRUE	FALSE	TRUE	TRUE	TRUE
FDESGPESAK	chr7:63950398-63950427	Q7TPM9	Myotubularin-related protein 10	ENSMUST00000032736.11	ENSMUSG00000030522.15	Mtmr10	+	chr7:63950398-63950427	chr7:63950288-63950430	5	1	exonic peptide	5205	protein_coding	protein_coding	771	chr7:63937530-63987774	annotated	CDS	reviewed(Swiss-Prot)	-	88.2	8.86	-0.33	82.83	TRUE	TRUE	TRUE	TRUE	TRUE	FALSE	TRUE	TRUE	TRUE
FRFDESGPESAK	chr7:63950392-63950427	Q7TPM9	Myotubularin-related protein 10	ENSMUST00000032736.11	ENSMUSG00000030522.15	Mtmr10	+	chr7:63950392-63950427	chr7:63950288-63950430	5	1	exonic peptide	5205	protein_coding	protein_coding	771	chr7:63937530-63987774	annotated	CDS	reviewed(Swiss-Prot)	-	88.2	8.86	-0.33	82.83	TRUE	TRUE	TRUE	TRUE	TRUE	FALSE	TRUE	TRUE	TRUE
HSAELVYILESQR	chr7:63970924-63970962	Q7TPM9	Myotubularin-related protein 10	ENSMUST00000032736.11	ENSMUSG00000030522.15	Mtmr10	+	chr7:63970924-63970962	chr7:63970911-63970981	12	1	exonic peptide	5205	protein_coding	protein_coding	771	chr7:63937530-63987774	annotated	CDS	reviewed(Swiss-Prot)	-	88.2	8.86	-0.33	82.83	TRUE	TRUE	TRUE	FALSE	TRUE	FALSE	TRUE	TRUE	TRUE
IFSHSFVGR	chr7:63967891-63967917	Q7TPM9	Myotubularin-related protein 10	ENSMUST00000032736.11	ENSMUSG00000030522.15	Mtmr10	+	chr7:63967891-63967917	chr7:63967839-63967926	8	1	exonic peptide	5205	protein_coding	protein_coding	771	chr7:63937530-63987774	annotated	CDS	reviewed(Swiss-Prot)	-	88.2	8.86	-0.33	82.83	TRUE	TRUE	TRUE	FALSE	TRUE	FALSE	TRUE	TRUE	TRUE
ISFITDDPMPLQK	chr7:63947309-63949289	Q7TPM9	Myotubularin-related protein 10	ENSMUST00000032736.11	ENSMUSG00000030522.15	Mtmr10	+	chr7:63947309-63947344,chr7:63949287-63949289	chr7:63947208-63947344,chr7:63949287-63949359	3,4	2	exon-spanning peptide	5205	protein_coding	protein_coding	771	chr7:63937530-63987774	annotated	CDS	reviewed(Swiss-Prot)	-	88.2	8.86	-0.33	82.83	TRUE	TRUE	TRUE	TRUE	TRUE	FALSE	TRUE	TRUE	TRUE
ISTCLPE	chr7:63964002-63967848	Q7TPM9	Myotubularin-related protein 10	ENSMUST00000032736.11	ENSMUSG00000030522.15	Mtmr10	+	chr7:63964002-63964012,chr7:63967839-63967848	chr7:63963832-63964012,chr7:63967839-63967926	7,8	2	exon-spanning peptide	5205	protein_coding	protein_coding	771	chr7:63937530-63987774	annotated	CDS	reviewed(Swiss-Prot)	-	88.2	8.86	-0.33	82.83	TRUE	TRUE	TRUE	FALSE	TRUE	FALSE	TRUE	TRUE	TRUE
KLEPVLLPGEIVVNEVNFVR	chr7:63938123-63947242	Q7TPM9	Myotubularin-related protein 10	ENSMUST00000032736.11	ENSMUSG00000030522.15	Mtmr10	+	chr7:63938123-63938147,chr7:63947208-63947242	chr7:63938087-63938147,chr7:63947208-63947344	2,3	2	exon-spanning peptide	5205	protein_coding	protein_coding	771	chr7:63937530-63987774	annotated	CDS	reviewed(Swiss-Prot)	-	88.2	8.86	-0.33	82.83	TRUE	TRUE	TRUE	TRUE	TRUE	FALSE	TRUE	TRUE	TRUE
LEPVLLPGEIVVNEVNFVR	chr7:63938126-63947242	Q7TPM9	Myotubularin-related protein 10	ENSMUST00000032736.11	ENSMUSG00000030522.15	Mtmr10	+	chr7:63938126-63938147,chr7:63947208-63947242	chr7:63938087-63938147,chr7:63947208-63947344	2,3	2	exon-spanning peptide	5205	protein_coding	protein_coding	771	chr7:63937530-63987774	annotated	CDS	reviewed(Swiss-Prot)	-	88.2	8.86	-0.33	82.83	TRUE	TRUE	TRUE	TRUE	TRUE	FALSE	TRUE	TRUE	TRUE
LKPDPPQHTDSQHSGAEQYFK	chr7:63987283-63987345	Q7TPM9	Myotubularin-related protein 10	ENSMUST00000032736.11	ENSMUSG00000030522.15	Mtmr10	+	chr7:63987283-63987345	chr7:63987181-63990554	16	1	exonic peptide	5205	protein_coding	protein_coding	771	chr7:63937530-63987774	annotated	CDS	reviewed(Swiss-Prot)	-	88.2	8.86	-0.33	82.83	TRUE	TRUE	TRUE	FALSE	TRUE	FALSE	TRUE	TRUE	TRUE
LSLLADE	chr7:63987493-63987513	Q7TPM9	Myotubularin-related protein 10	ENSMUST00000032736.11	ENSMUSG00000030522.15	Mtmr10	+	chr7:63987493-63987513	chr7:63987181-63990554	16	1	exonic peptide	5205	protein_coding	protein_coding	771	chr7:63937530-63987774	annotated	CDS	reviewed(Swiss-Prot)	-	88.2	8.86	-0.33	82.83	TRUE	TRUE	FALSE	FALSE	FALSE	FALSE	TRUE	TRUE	TRUE
LSLLADEVDMLSR	chr7:63987493-63987531	Q7TPM9	Myotubularin-related protein 10	ENSMUST00000032736.11	ENSMUSG00000030522.15	Mtmr10	+	chr7:63987493-63987531	chr7:63987181-63990554	16	1	exonic peptide	5205	protein_coding	protein_coding	771	chr7:63937530-63987774	annotated	CDS	reviewed(Swiss-Prot)	-	88.2	8.86	-0.33	82.83	TRUE	TRUE	TRUE	FALSE	TRUE	FALSE	TRUE	TRUE	TRUE
LSVVLQEEEGR	chr7:63970963-63976413	Q7TPM9	Myotubularin-related protein 10	ENSMUST00000032736.11	ENSMUSG00000030522.15	Mtmr10	+	chr7:63970963-63970981,chr7:63976400-63976413	chr7:63970911-63970981,chr7:63976400-63976569	12,13	2	exon-spanning peptide	5205	protein_coding	protein_coding	771	chr7:63937530-63987774	annotated	CDS	reviewed(Swiss-Prot)	-	88.2	8.86	-0.33	82.83	TRUE	TRUE	TRUE	FALSE	TRUE	FALSE	TRUE	TRUE	TRUE
NGIITDQDLLPR	chr7:63987226-63987261	Q7TPM9	Myotubularin-related protein 10	ENSMUST00000032736.11	ENSMUSG00000030522.15	Mtmr10	+	chr7:63987226-63987261	chr7:63987181-63990554	16	1	exonic peptide	5205	protein_coding	protein_coding	771	chr7:63937530-63987774	annotated	CDS	reviewed(Swiss-Prot)	-	88.2	8.86	-0.33	82.83	TRUE	TRUE	TRUE	FALSE	TRUE	FALSE	TRUE	TRUE	TRUE
NIQLGDEK	chr7:63986478-63986501	Q7TPM9	Myotubularin-related protein 10	ENSMUST00000032736.11	ENSMUSG00000030522.15	Mtmr10	+	chr7:63986478-63986501	chr7:63986460-63986642	15	1	exonic peptide	5205	protein_coding	protein_coding	771	chr7:63937530-63987774	annotated	CDS	reviewed(Swiss-Prot)	-	88.2	8.86	-0.33	82.83	TRUE	TRUE	TRUE	FALSE	TRUE	FALSE	TRUE	TRUE	TRUE
NLLLGEHDVPLTCIEQIVTVNDHK	chr7:63949302-63950301	Q7TPM9	Myotubularin-related protein 10	ENSMUST00000032736.11	ENSMUSG00000030522.15	Mtmr10	+	chr7:63949302-63949359,chr7:63950288-63950301	chr7:63949287-63949359,chr7:63950288-63950430	4,5	2	exon-spanning peptide	5205	protein_coding	protein_coding	771	chr7:63937530-63987774	annotated	CDS	reviewed(Swiss-Prot)	-	88.2	8.86	-0.33	82.83	TRUE	TRUE	TRUE	TRUE	TRUE	FALSE	TRUE	TRUE	TRUE
PANLHGIILPR	chr7:63987361-63987393	Q7TPM9	Myotubularin-related protein 10	ENSMUST00000032736.11	ENSMUSG00000030522.15	Mtmr10	+	chr7:63987361-63987393	chr7:63987181-63990554	16	1	exonic peptide	5205	protein_coding	protein_coding	771	chr7:63937530-63987774	annotated	CDS	reviewed(Swiss-Prot)	-	88.2	8.86	-0.33	82.83	TRUE	TRUE	TRUE	FALSE	TRUE	FALSE	TRUE	TRUE	TRUE
QSTEFAISK	chr7:63983222-63986477	Q7TPM9	Myotubularin-related protein 10	ENSMUST00000032736.11	ENSMUSG00000030522.15	Mtmr10	+	chr7:63983222-63983230,chr7:63986460-63986477	chr7:63983060-63983230,chr7:63986460-63986642	14,15	2	exon-spanning peptide	5205	protein_coding	protein_coding	771	chr7:63937530-63987774	annotated	CDS	reviewed(Swiss-Prot)	-	88.2	8.86	-0.33	82.83	TRUE	TRUE	TRUE	FALSE	TRUE	FALSE	TRUE	TRUE	TRUE
SILGTPLSK	chr7:63987694-63987720	Q7TPM9	Myotubularin-related protein 10	ENSMUST00000032736.11	ENSMUSG00000030522.15	Mtmr10	+	chr7:63987694-63987720	chr7:63987181-63990554	16	1	exonic peptide	5205	protein_coding	protein_coding	771	chr7:63937530-63987774	annotated	CDS	reviewed(Swiss-Prot)	-	88.2	8.86	-0.33	82.83	TRUE	TRUE	TRUE	FALSE	TRUE	FALSE	TRUE	TRUE	TRUE
SYSSTLR	chr7:63987184-63987204	Q7TPM9	Myotubularin-related protein 10	ENSMUST00000032736.11	ENSMUSG00000030522.15	Mtmr10	+	chr7:63987184-63987204	chr7:63987181-63990554	16	1	exonic peptide	5205	protein_coding	protein_coding	771	chr7:63937530-63987774	annotated	CDS	reviewed(Swiss-Prot)	-	88.2	8.86	-0.33	82.83	TRUE	TRUE	TRUE	FALSE	TRUE	FALSE	TRUE	TRUE	TRUE
TGFQSLIQK	chr7:63976477-63976503	Q7TPM9	Myotubularin-related protein 10	ENSMUST00000032736.11	ENSMUSG00000030522.15	Mtmr10	+	chr7:63976477-63976503	chr7:63976400-63976569	13	1	exonic peptide	5205	protein_coding	protein_coding	771	chr7:63937530-63987774	annotated	CDS	reviewed(Swiss-Prot)	-	88.2	8.86	-0.33	82.83	TRUE	TRUE	FALSE	FALSE	FALSE	FALSE	TRUE	TRUE	TRUE
TITGFQSLIQK	chr7:63976471-63976503	Q7TPM9	Myotubularin-related protein 10	ENSMUST00000032736.11	ENSMUSG00000030522.15	Mtmr10	+	chr7:63976471-63976503	chr7:63976400-63976569	13	1	exonic peptide	5205	protein_coding	protein_coding	771	chr7:63937530-63987774	annotated	CDS	reviewed(Swiss-Prot)	-	88.2	8.86	-0.33	82.83	TRUE	TRUE	TRUE	FALSE	TRUE	FALSE	TRUE	TRUE	TRUE
TPLFETYSDWDR	chr7:63963906-63963941	Q7TPM9	Myotubularin-related protein 10	ENSMUST00000032736.11	ENSMUSG00000030522.15	Mtmr10	+	chr7:63963906-63963941	chr7:63963832-63964012	7	1	exonic peptide	5205	protein_coding	protein_coding	771	chr7:63937530-63987774	annotated	CDS	reviewed(Swiss-Prot)	-	88.2	8.86	-0.33	82.83	TRUE	TRUE	TRUE	TRUE	TRUE	FALSE	TRUE	TRUE	TRUE
WLSSLESTR	chr7:63970339-63970365	Q7TPM9	Myotubularin-related protein 10	ENSMUST00000032736.11	ENSMUSG00000030522.15	Mtmr10	+	chr7:63970339-63970365	chr7:63970313-63970382	11	1	exonic peptide	5205	protein_coding	protein_coding	771	chr7:63937530-63987774	annotated	CDS	reviewed(Swiss-Prot)	-	88.2	8.86	-0.33	82.83	TRUE	TRUE	TRUE	FALSE	TRUE	FALSE	TRUE	TRUE	TRUE
DKVFSDPETK	chr7:127074969-127074998	Q7TPN9	Proline-rich protein 14	ENSMUST00000033095.10	ENSMUSG00000030822.16	Prr14	+	chr7:127074969-127074998	chr7:127074929-127074998	8	1	exonic peptide	2402	protein_coding	protein_coding	612	chr7:127071127-127075829	annotated	CDS	reviewed(Swiss-Prot)	-	67.81	10.63	-0.72	67.25	TRUE	TRUE	TRUE	FALSE	FALSE	FALSE	TRUE	TRUE	FALSE
DTPSPLTHNHHQ	chr7:127072788-127072823	Q7TPN9	Proline-rich protein 14	ENSMUST00000033095.10	ENSMUSG00000030822.16	Prr14	+	chr7:127072788-127072823	chr7:127072767-127072888	3	1	exonic peptide	2402	protein_coding	protein_coding	612	chr7:127071127-127075829	annotated	CDS	reviewed(Swiss-Prot)	-	67.81	10.63	-0.72	67.25	TRUE	TRUE	TRUE	FALSE	FALSE	FALSE	TRUE	TRUE	FALSE
DVMTTNRVPLTHKE	chr7:127071418-127072787	Q7TPN9	Proline-rich protein 14	ENSMUST00000033095.10	ENSMUSG00000030822.16	Prr14	+	chr7:127071418-127071438,chr7:127072767-127072787	chr7:127071270-127071438,chr7:127072767-127072888	2,3	2	exon-spanning peptide	2402	protein_coding	protein_coding	612	chr7:127071127-127075829	annotated	CDS	reviewed(Swiss-Prot)	-	67.81	10.63	-0.72	67.25	TRUE	TRUE	TRUE	TRUE	FALSE	FALSE	TRUE	TRUE	FALSE
EDTPSPLTHNHHQDPVCTQSPALPSQQVK	chr7:127072785-127072871	Q7TPN9	Proline-rich protein 14	ENSMUST00000033095.10	ENSMUSG00000030822.16	Prr14	+	chr7:127072785-127072871	chr7:127072767-127072888	3	1	exonic peptide	2402	protein_coding	protein_coding	612	chr7:127071127-127075829	annotated	CDS	reviewed(Swiss-Prot)	-	67.81	10.63	-0.72	67.25	TRUE	TRUE	TRUE	FALSE	FALSE	FALSE	TRUE	TRUE	FALSE
EFTLEEIYTNK	chr7:127075407-127075439	Q7TPN9	Proline-rich protein 14	ENSMUST00000033095.10	ENSMUSG00000030822.16	Prr14	+	chr7:127075407-127075439	chr7:127075394-127075465	10	1	exonic peptide	2402	protein_coding	protein_coding	612	chr7:127071127-127075829	annotated	CDS	reviewed(Swiss-Prot)	-	67.81	10.63	-0.72	67.25	TRUE	TRUE	TRUE	FALSE	FALSE	FALSE	TRUE	TRUE	FALSE
ELDALLLEEETDKEHPCHL	chr7:127075773-127075828	Q7TPN9	Proline-rich protein 14	ENSMUST00000033095.10	ENSMUSG00000030822.16	Prr14	+	chr7:127075773-127075828	chr7:127075556-127075930	11	1	exonic peptide	2402	protein_coding	protein_coding	612	chr7:127071127-127075829	annotated	CDS	reviewed(Swiss-Prot)	-	67.81	10.63	-0.72	67.25	TRUE	TRUE	TRUE	FALSE	FALSE	FALSE	TRUE	TRUE	FALSE
GLDLEAR	chr7:127073732-127073752	Q7TPN9	Proline-rich protein 14	ENSMUST00000033095.10	ENSMUSG00000030822.16	Prr14	+	chr7:127073732-127073752	chr7:127073686-127073891	6	1	exonic peptide	2402	protein_coding	protein_coding	612	chr7:127071127-127075829	annotated	CDS	reviewed(Swiss-Prot)	-	67.81	10.63	-0.72	67.25	TRUE	TRUE	TRUE	FALSE	FALSE	FALSE	TRUE	TRUE	FALSE
GLDLEARPTLTLSLHPR	chr7:127073732-127073782	Q7TPN9	Proline-rich protein 14	ENSMUST00000033095.10	ENSMUSG00000030822.16	Prr14	+	chr7:127073732-127073782	chr7:127073686-127073891	6	1	exonic peptide	2402	protein_coding	protein_coding	612	chr7:127071127-127075829	annotated	CDS	reviewed(Swiss-Prot)	-	67.81	10.63	-0.72	67.25	TRUE	TRUE	TRUE	FALSE	FALSE	FALSE	TRUE	TRUE	FALSE
IAISEAEQSR	chr7:127074415-127074444	Q7TPN9	Proline-rich protein 14	ENSMUST00000033095.10	ENSMUSG00000030822.16	Prr14	+	chr7:127074415-127074444	chr7:127074224-127074797	7	1	exonic peptide	2402	protein_coding	protein_coding	612	chr7:127071127-127075829	annotated	CDS	reviewed(Swiss-Prot)	-	67.81	10.63	-0.72	67.25	TRUE	TRUE	TRUE	FALSE	FALSE	FALSE	TRUE	TRUE	FALSE
KEFTLEEIYTNK	chr7:127075404-127075439	Q7TPN9	Proline-rich protein 14	ENSMUST00000033095.10	ENSMUSG00000030822.16	Prr14	+	chr7:127075404-127075439	chr7:127075394-127075465	10	1	exonic peptide	2402	protein_coding	protein_coding	612	chr7:127071127-127075829	annotated	CDS	reviewed(Swiss-Prot)	-	67.81	10.63	-0.72	67.25	TRUE	TRUE	TRUE	FALSE	FALSE	FALSE	TRUE	TRUE	FALSE
KTDQVPQPTLVVVLEDIASGR	chr7:127073084-127073146	Q7TPN9	Proline-rich protein 14	ENSMUST00000033095.10	ENSMUSG00000030822.16	Prr14	+	chr7:127073084-127073146	chr7:127072969-127073158	4	1	exonic peptide	2402	protein_coding	protein_coding	612	chr7:127071127-127075829	annotated	CDS	reviewed(Swiss-Prot)	-	67.81	10.63	-0.72	67.25	TRUE	TRUE	TRUE	FALSE	FALSE	FALSE	TRUE	TRUE	FALSE
LKIAISE	chr7:127074409-127074429	Q7TPN9	Proline-rich protein 14	ENSMUST00000033095.10	ENSMUSG00000030822.16	Prr14	+	chr7:127074409-127074429	chr7:127074224-127074797	7	1	exonic peptide	2402	protein_coding	protein_coding	612	chr7:127071127-127075829	annotated	CDS	reviewed(Swiss-Prot)	-	67.81	10.63	-0.72	67.25	TRUE	TRUE	TRUE	FALSE	FALSE	FALSE	TRUE	TRUE	FALSE
LQPLGTPSSLEK	chr7:127071349-127071384	Q7TPN9	Proline-rich protein 14	ENSMUST00000033095.10	ENSMUSG00000030822.16	Prr14	+	chr7:127071349-127071384	chr7:127071270-127071438	2	1	exonic peptide	2402	protein_coding	protein_coding	612	chr7:127071127-127075829	annotated	CDS	reviewed(Swiss-Prot)	-	67.81	10.63	-0.72	67.25	TRUE	TRUE	TRUE	TRUE	FALSE	FALSE	TRUE	TRUE	FALSE
LQPNLTPMGLPR	chr7:127075127-127075162	Q7TPN9	Proline-rich protein 14	ENSMUST00000033095.10	ENSMUSG00000030822.16	Prr14	+	chr7:127075127-127075162	chr7:127075079-127075170	9	1	exonic peptide	2402	protein_coding	protein_coding	612	chr7:127071127-127075829	annotated	CDS	reviewed(Swiss-Prot)	-	67.81	10.63	-0.72	67.25	TRUE	TRUE	TRUE	FALSE	FALSE	FALSE	TRUE	TRUE	FALSE
NGTLIFTSSR	chr7:127075593-127075622	Q7TPN9	Proline-rich protein 14	ENSMUST00000033095.10	ENSMUSG00000030822.16	Prr14	+	chr7:127075593-127075622	chr7:127075556-127075930	11	1	exonic peptide	2402	protein_coding	protein_coding	612	chr7:127071127-127075829	annotated	CDS	reviewed(Swiss-Prot)	-	67.81	10.63	-0.72	67.25	TRUE	TRUE	TRUE	FALSE	FALSE	FALSE	TRUE	TRUE	FALSE
QPAEGFDEDQPNLIVPAQSTFR	chr7:127073147-127073695	Q7TPN9	Proline-rich protein 14	ENSMUST00000033095.10	ENSMUSG00000030822.16	Prr14	+	chr7:127073147-127073158,chr7:127073551-127073594,chr7:127073686-127073695	chr7:127072969-127073158,chr7:127073551-127073594,chr7:127073686-127073891	4,5,6	3	exon-spanning peptide	2402	protein_coding	protein_coding	612	chr7:127071127-127075829	annotated	CDS	reviewed(Swiss-Prot)	-	67.81	10.63	-0.72	67.25	TRUE	TRUE	TRUE	FALSE	FALSE	FALSE	TRUE	TRUE	FALSE
RGLDLEAR	chr7:127073729-127073752	Q7TPN9	Proline-rich protein 14	ENSMUST00000033095.10	ENSMUSG00000030822.16	Prr14	+	chr7:127073729-127073752	chr7:127073686-127073891	6	1	exonic peptide	2402	protein_coding	protein_coding	612	chr7:127071127-127075829	annotated	CDS	reviewed(Swiss-Prot)	-	67.81	10.63	-0.72	67.25	TRUE	TRUE	TRUE	FALSE	FALSE	FALSE	TRUE	TRUE	FALSE
RTFETIFEEPR	chr7:127075464-127075586	Q7TPN9	Proline-rich protein 14	ENSMUST00000033095.10	ENSMUSG00000030822.16	Prr14	+	chr7:127075464-127075465,chr7:127075556-127075586	chr7:127075394-127075465,chr7:127075556-127075930	10,11	2	exon-spanning peptide	2402	protein_coding	protein_coding	612	chr7:127071127-127075829	annotated	CDS	reviewed(Swiss-Prot)	-	67.81	10.63	-0.72	67.25	TRUE	TRUE	TRUE	FALSE	FALSE	FALSE	TRUE	TRUE	FALSE
TDQVPQPTLVVVLEDIASGR	chr7:127073087-127073146	Q7TPN9	Proline-rich protein 14	ENSMUST00000033095.10	ENSMUSG00000030822.16	Prr14	+	chr7:127073087-127073146	chr7:127072969-127073158	4	1	exonic peptide	2402	protein_coding	protein_coding	612	chr7:127071127-127075829	annotated	CDS	reviewed(Swiss-Prot)	-	67.81	10.63	-0.72	67.25	TRUE	TRUE	TRUE	FALSE	FALSE	FALSE	TRUE	TRUE	FALSE
TFETIFEEPR	chr7:127075557-127075586	Q7TPN9	Proline-rich protein 14	ENSMUST00000033095.10	ENSMUSG00000030822.16	Prr14	+	chr7:127075557-127075586	chr7:127075556-127075930	11	1	exonic peptide	2402	protein_coding	protein_coding	612	chr7:127071127-127075829	annotated	CDS	reviewed(Swiss-Prot)	-	67.81	10.63	-0.72	67.25	TRUE	TRUE	TRUE	FALSE	FALSE	FALSE	TRUE	TRUE	FALSE
TQCNSLAPVSK	chr7:127074499-127074531	Q7TPN9	Proline-rich protein 14	ENSMUST00000033095.10	ENSMUSG00000030822.16	Prr14	+	chr7:127074499-127074531	chr7:127074224-127074797	7	1	exonic peptide	2402	protein_coding	protein_coding	612	chr7:127071127-127075829	annotated	CDS	reviewed(Swiss-Prot)	-	67.81	10.63	-0.72	67.25	TRUE	TRUE	TRUE	FALSE	FALSE	FALSE	TRUE	TRUE	FALSE
VFSDPETK	chr7:127074975-127074998	Q7TPN9	Proline-rich protein 14	ENSMUST00000033095.10	ENSMUSG00000030822.16	Prr14	+	chr7:127074975-127074998	chr7:127074929-127074998	8	1	exonic peptide	2402	protein_coding	protein_coding	612	chr7:127071127-127075829	annotated	CDS	reviewed(Swiss-Prot)	-	67.81	10.63	-0.72	67.25	TRUE	TRUE	TRUE	FALSE	FALSE	FALSE	TRUE	TRUE	FALSE
VLAVVLEDVMTTNR	chr7:127071397-127071438	Q7TPN9	Proline-rich protein 14	ENSMUST00000033095.10	ENSMUSG00000030822.16	Prr14	+	chr7:127071397-127071438	chr7:127071270-127071438	2	1	exonic peptide	2402	protein_coding	protein_coding	612	chr7:127071127-127075829	annotated	CDS	reviewed(Swiss-Prot)	-	67.81	10.63	-0.72	67.25	TRUE	TRUE	TRUE	TRUE	FALSE	FALSE	TRUE	TRUE	FALSE
DKVFSDPETK	chr7:127074969-127074998	Q7TPN9	Proline-rich protein 14	ENSMUST00000106292.8	ENSMUSG00000030822.16	Prr14	+	chr7:127074969-127074998	chr7:127074929-127074998	10	1	exonic peptide	2175	protein_coding	protein_coding	612	chr7:127071127-127075829	annotated	CDS	reviewed(Swiss-Prot)	-	67.81	10.63	-0.72	67.25	TRUE	TRUE	TRUE	FALSE	FALSE	FALSE	TRUE	TRUE	FALSE
DTPSPLTHNHHQ	chr7:127072788-127072823	Q7TPN9	Proline-rich protein 14	ENSMUST00000106292.8	ENSMUSG00000030822.16	Prr14	+	chr7:127072788-127072823	chr7:127072767-127072888	5	1	exonic peptide	2175	protein_coding	protein_coding	612	chr7:127071127-127075829	annotated	CDS	reviewed(Swiss-Prot)	-	67.81	10.63	-0.72	67.25	TRUE	TRUE	TRUE	FALSE	FALSE	FALSE	TRUE	TRUE	FALSE
DVMTTNRVPLTHKE	chr7:127071418-127072787	Q7TPN9	Proline-rich protein 14	ENSMUST00000106292.8	ENSMUSG00000030822.16	Prr14	+	chr7:127071418-127071438,chr7:127072767-127072787	chr7:127071270-127071438,chr7:127072767-127072888	4,5	2	exon-spanning peptide	2175	protein_coding	protein_coding	612	chr7:127071127-127075829	annotated	CDS	reviewed(Swiss-Prot)	-	67.81	10.63	-0.72	67.25	TRUE	TRUE	TRUE	TRUE	FALSE	FALSE	TRUE	TRUE	FALSE
EDTPSPLTHNHHQDPVCTQSPALPSQQVK	chr7:127072785-127072871	Q7TPN9	Proline-rich protein 14	ENSMUST00000106292.8	ENSMUSG00000030822.16	Prr14	+	chr7:127072785-127072871	chr7:127072767-127072888	5	1	exonic peptide	2175	protein_coding	protein_coding	612	chr7:127071127-127075829	annotated	CDS	reviewed(Swiss-Prot)	-	67.81	10.63	-0.72	67.25	TRUE	TRUE	TRUE	FALSE	FALSE	FALSE	TRUE	TRUE	FALSE
EFTLEEIYTNK	chr7:127075407-127075439	Q7TPN9	Proline-rich protein 14	ENSMUST00000106292.8	ENSMUSG00000030822.16	Prr14	+	chr7:127075407-127075439	chr7:127075394-127075465	12	1	exonic peptide	2175	protein_coding	protein_coding	612	chr7:127071127-127075829	annotated	CDS	reviewed(Swiss-Prot)	-	67.81	10.63	-0.72	67.25	TRUE	TRUE	TRUE	FALSE	FALSE	FALSE	TRUE	TRUE	FALSE
ELDALLLEEETDKEHPCHL	chr7:127075773-127075828	Q7TPN9	Proline-rich protein 14	ENSMUST00000106292.8	ENSMUSG00000030822.16	Prr14	+	chr7:127075773-127075828	chr7:127075556-127075931	13	1	exonic peptide	2175	protein_coding	protein_coding	612	chr7:127071127-127075829	annotated	CDS	reviewed(Swiss-Prot)	-	67.81	10.63	-0.72	67.25	TRUE	TRUE	TRUE	FALSE	FALSE	FALSE	TRUE	TRUE	FALSE
GLDLEAR	chr7:127073732-127073752	Q7TPN9	Proline-rich protein 14	ENSMUST00000106292.8	ENSMUSG00000030822.16	Prr14	+	chr7:127073732-127073752	chr7:127073686-127073891	8	1	exonic peptide	2175	protein_coding	protein_coding	612	chr7:127071127-127075829	annotated	CDS	reviewed(Swiss-Prot)	-	67.81	10.63	-0.72	67.25	TRUE	TRUE	TRUE	FALSE	FALSE	FALSE	TRUE	TRUE	FALSE
GLDLEARPTLTLSLHPR	chr7:127073732-127073782	Q7TPN9	Proline-rich protein 14	ENSMUST00000106292.8	ENSMUSG00000030822.16	Prr14	+	chr7:127073732-127073782	chr7:127073686-127073891	8	1	exonic peptide	2175	protein_coding	protein_coding	612	chr7:127071127-127075829	annotated	CDS	reviewed(Swiss-Prot)	-	67.81	10.63	-0.72	67.25	TRUE	TRUE	TRUE	FALSE	FALSE	FALSE	TRUE	TRUE	FALSE
IAISEAEQSR	chr7:127074415-127074444	Q7TPN9	Proline-rich protein 14	ENSMUST00000106292.8	ENSMUSG00000030822.16	Prr14	+	chr7:127074415-127074444	chr7:127074224-127074797	9	1	exonic peptide	2175	protein_coding	protein_coding	612	chr7:127071127-127075829	annotated	CDS	reviewed(Swiss-Prot)	-	67.81	10.63	-0.72	67.25	TRUE	TRUE	TRUE	FALSE	FALSE	FALSE	TRUE	TRUE	FALSE
KEFTLEEIYTNK	chr7:127075404-127075439	Q7TPN9	Proline-rich protein 14	ENSMUST00000106292.8	ENSMUSG00000030822.16	Prr14	+	chr7:127075404-127075439	chr7:127075394-127075465	12	1	exonic peptide	2175	protein_coding	protein_coding	612	chr7:127071127-127075829	annotated	CDS	reviewed(Swiss-Prot)	-	67.81	10.63	-0.72	67.25	TRUE	TRUE	TRUE	FALSE	FALSE	FALSE	TRUE	TRUE	FALSE
KTDQVPQPTLVVVLEDIASGR	chr7:127073084-127073146	Q7TPN9	Proline-rich protein 14	ENSMUST00000106292.8	ENSMUSG00000030822.16	Prr14	+	chr7:127073084-127073146	chr7:127072969-127073158	6	1	exonic peptide	2175	protein_coding	protein_coding	612	chr7:127071127-127075829	annotated	CDS	reviewed(Swiss-Prot)	-	67.81	10.63	-0.72	67.25	TRUE	TRUE	TRUE	FALSE	FALSE	FALSE	TRUE	TRUE	FALSE
LKIAISE	chr7:127074409-127074429	Q7TPN9	Proline-rich protein 14	ENSMUST00000106292.8	ENSMUSG00000030822.16	Prr14	+	chr7:127074409-127074429	chr7:127074224-127074797	9	1	exonic peptide	2175	protein_coding	protein_coding	612	chr7:127071127-127075829	annotated	CDS	reviewed(Swiss-Prot)	-	67.81	10.63	-0.72	67.25	TRUE	TRUE	TRUE	FALSE	FALSE	FALSE	TRUE	TRUE	FALSE
LQPLGTPSSLEK	chr7:127071349-127071384	Q7TPN9	Proline-rich protein 14	ENSMUST00000106292.8	ENSMUSG00000030822.16	Prr14	+	chr7:127071349-127071384	chr7:127071270-127071438	4	1	exonic peptide	2175	protein_coding	protein_coding	612	chr7:127071127-127075829	annotated	CDS	reviewed(Swiss-Prot)	-	67.81	10.63	-0.72	67.25	TRUE	TRUE	TRUE	TRUE	FALSE	FALSE	TRUE	TRUE	FALSE
LQPNLTPMGLPR	chr7:127075127-127075162	Q7TPN9	Proline-rich protein 14	ENSMUST00000106292.8	ENSMUSG00000030822.16	Prr14	+	chr7:127075127-127075162	chr7:127075079-127075170	11	1	exonic peptide	2175	protein_coding	protein_coding	612	chr7:127071127-127075829	annotated	CDS	reviewed(Swiss-Prot)	-	67.81	10.63	-0.72	67.25	TRUE	TRUE	TRUE	FALSE	FALSE	FALSE	TRUE	TRUE	FALSE
NGTLIFTSSR	chr7:127075593-127075622	Q7TPN9	Proline-rich protein 14	ENSMUST00000106292.8	ENSMUSG00000030822.16	Prr14	+	chr7:127075593-127075622	chr7:127075556-127075931	13	1	exonic peptide	2175	protein_coding	protein_coding	612	chr7:127071127-127075829	annotated	CDS	reviewed(Swiss-Prot)	-	67.81	10.63	-0.72	67.25	TRUE	TRUE	TRUE	FALSE	FALSE	FALSE	TRUE	TRUE	FALSE
QPAEGFDEDQPNLIVPAQSTFR	chr7:127073147-127073695	Q7TPN9	Proline-rich protein 14	ENSMUST00000106292.8	ENSMUSG00000030822.16	Prr14	+	chr7:127073147-127073158,chr7:127073551-127073594,chr7:127073686-127073695	chr7:127072969-127073158,chr7:127073551-127073594,chr7:127073686-127073891	6,7,8	3	exon-spanning peptide	2175	protein_coding	protein_coding	612	chr7:127071127-127075829	annotated	CDS	reviewed(Swiss-Prot)	-	67.81	10.63	-0.72	67.25	TRUE	TRUE	TRUE	FALSE	FALSE	FALSE	TRUE	TRUE	FALSE
RGLDLEAR	chr7:127073729-127073752	Q7TPN9	Proline-rich protein 14	ENSMUST00000106292.8	ENSMUSG00000030822.16	Prr14	+	chr7:127073729-127073752	chr7:127073686-127073891	8	1	exonic peptide	2175	protein_coding	protein_coding	612	chr7:127071127-127075829	annotated	CDS	reviewed(Swiss-Prot)	-	67.81	10.63	-0.72	67.25	TRUE	TRUE	TRUE	FALSE	FALSE	FALSE	TRUE	TRUE	FALSE
RTFETIFEEPR	chr7:127075464-127075586	Q7TPN9	Proline-rich protein 14	ENSMUST00000106292.8	ENSMUSG00000030822.16	Prr14	+	chr7:127075464-127075465,chr7:127075556-127075586	chr7:127075394-127075465,chr7:127075556-127075931	12,13	2	exon-spanning peptide	2175	protein_coding	protein_coding	612	chr7:127071127-127075829	annotated	CDS	reviewed(Swiss-Prot)	-	67.81	10.63	-0.72	67.25	TRUE	TRUE	TRUE	FALSE	FALSE	FALSE	TRUE	TRUE	FALSE
TDQVPQPTLVVVLEDIASGR	chr7:127073087-127073146	Q7TPN9	Proline-rich protein 14	ENSMUST00000106292.8	ENSMUSG00000030822.16	Prr14	+	chr7:127073087-127073146	chr7:127072969-127073158	6	1	exonic peptide	2175	protein_coding	protein_coding	612	chr7:127071127-127075829	annotated	CDS	reviewed(Swiss-Prot)	-	67.81	10.63	-0.72	67.25	TRUE	TRUE	TRUE	FALSE	FALSE	FALSE	TRUE	TRUE	FALSE
TFETIFEEPR	chr7:127075557-127075586	Q7TPN9	Proline-rich protein 14	ENSMUST00000106292.8	ENSMUSG00000030822.16	Prr14	+	chr7:127075557-127075586	chr7:127075556-127075931	13	1	exonic peptide	2175	protein_coding	protein_coding	612	chr7:127071127-127075829	annotated	CDS	reviewed(Swiss-Prot)	-	67.81	10.63	-0.72	67.25	TRUE	TRUE	TRUE	FALSE	FALSE	FALSE	TRUE	TRUE	FALSE
TQCNSLAPVSK	chr7:127074499-127074531	Q7TPN9	Proline-rich protein 14	ENSMUST00000106292.8	ENSMUSG00000030822.16	Prr14	+	chr7:127074499-127074531	chr7:127074224-127074797	9	1	exonic peptide	2175	protein_coding	protein_coding	612	chr7:127071127-127075829	annotated	CDS	reviewed(Swiss-Prot)	-	67.81	10.63	-0.72	67.25	TRUE	TRUE	TRUE	FALSE	FALSE	FALSE	TRUE	TRUE	FALSE
VFSDPETK	chr7:127074975-127074998	Q7TPN9	Proline-rich protein 14	ENSMUST00000106292.8	ENSMUSG00000030822.16	Prr14	+	chr7:127074975-127074998	chr7:127074929-127074998	10	1	exonic peptide	2175	protein_coding	protein_coding	612	chr7:127071127-127075829	annotated	CDS	reviewed(Swiss-Prot)	-	67.81	10.63	-0.72	67.25	TRUE	TRUE	TRUE	FALSE	FALSE	FALSE	TRUE	TRUE	FALSE
VLAVVLEDVMTTNR	chr7:127071397-127071438	Q7TPN9	Proline-rich protein 14	ENSMUST00000106292.8	ENSMUSG00000030822.16	Prr14	+	chr7:127071397-127071438	chr7:127071270-127071438	4	1	exonic peptide	2175	protein_coding	protein_coding	612	chr7:127071127-127075829	annotated	CDS	reviewed(Swiss-Prot)	-	67.81	10.63	-0.72	67.25	TRUE	TRUE	TRUE	TRUE	FALSE	FALSE	TRUE	TRUE	FALSE
DDNRGLGQGLK	chr7:80006156-80006188	Q7TPQ0	-	ENSMUST00000098346.5	ENSMUSG00000038886.11	Man2a2	-	chr7:80006156-80006188	chr7:80006090-80006226	21	1	exonic peptide	6554	protein_coding	protein_coding	528	chr7:80001450-80012639	annotated	CDS	-	-	59.21	6.96	-0.17	96.29	FALSE	TRUE	TRUE	FALSE	FALSE	FALSE	FALSE	TRUE	TRUE
DFHLLNLRMLPAE	chr7:80002910-80002948	Q7TPQ0	-	ENSMUST00000098346.5	ENSMUSG00000038886.11	Man2a2	-	chr7:80002910-80002948	chr7:80002910-80003110	22	1	exonic peptide	6554	protein_coding	protein_coding	528	chr7:80001450-80012639	annotated	CDS	-	-	59.21	6.96	-0.17	96.29	FALSE	TRUE	TRUE	FALSE	FALSE	FALSE	FALSE	TRUE	TRUE
DSALILHRKGF	chr7:80002731-80002763	Q7TPQ0	-	ENSMUST00000098346.5	ENSMUSG00000038886.11	Man2a2	-	chr7:80002731-80002763	chr7:80002674-80002781	23	1	exonic peptide	6554	protein_coding	protein_coding	528	chr7:80001450-80012639	annotated	CDS	-	-	59.21	6.96	-0.17	96.29	FALSE	TRUE	TRUE	FALSE	FALSE	FALSE	FALSE	TRUE	TRUE
FVVVFNPLEQER	chr7:80012176-80012211	Q7TPQ0	-	ENSMUST00000098346.5	ENSMUSG00000038886.11	Man2a2	-	chr7:80012176-80012211	chr7:80012047-80012212	15	1	exonic peptide	6554	protein_coding	protein_coding	528	chr7:80001450-80012639	annotated	CDS	-	-	59.21	6.96	-0.17	96.29	FALSE	TRUE	TRUE	FALSE	FALSE	FALSE	FALSE	TRUE	TRUE
IHTDIDSQGTFFTDLNGFQIQPR	chr7:80008121-80008714	Q7TPQ0	-	ENSMUST00000098346.5	ENSMUSG00000038886.11	Man2a2	-	chr7:80008658-80008714,chr7:80008121-80008132	chr7:80008658-80008791,chr7:80007991-80008132	19,20	2	exon-spanning peptide	6554	protein_coding	protein_coding	528	chr7:80001450-80012639	annotated	CDS	-	-	59.21	6.96	-0.17	96.29	FALSE	TRUE	TRUE	FALSE	FALSE	FALSE	FALSE	TRUE	TRUE
LMQDDNR	chr7:80006177-80006197	Q7TPQ0	-	ENSMUST00000098346.5	ENSMUSG00000038886.11	Man2a2	-	chr7:80006177-80006197	chr7:80006090-80006226	21	1	exonic peptide	6554	protein_coding	protein_coding	528	chr7:80001450-80012639	annotated	CDS	-	-	59.21	6.96	-0.17	96.29	FALSE	TRUE	FALSE	FALSE	FALSE	FALSE	FALSE	TRUE	TRUE
QGTSPALR	chr7:80002982-80003005	Q7TPQ0	-	ENSMUST00000098346.5	ENSMUSG00000038886.11	Man2a2	-	chr7:80002982-80003005	chr7:80002910-80003110	22	1	exonic peptide	6554	protein_coding	protein_coding	528	chr7:80001450-80012639	annotated	CDS	-	-	59.21	6.96	-0.17	96.29	FALSE	TRUE	TRUE	FALSE	FALSE	FALSE	FALSE	TRUE	TRUE
QSAFPVR	chr7:80010728-80010748	Q7TPQ0	-	ENSMUST00000098346.5	ENSMUSG00000038886.11	Man2a2	-	chr7:80010728-80010748	chr7:80010644-80010880	16	1	exonic peptide	6554	protein_coding	protein_coding	528	chr7:80001450-80012639	annotated	CDS	-	-	59.21	6.96	-0.17	96.29	FALSE	TRUE	TRUE	FALSE	FALSE	FALSE	FALSE	TRUE	TRUE
RTTMSPEVHQEQER	chr7:80003090-80006110	Q7TPQ0	-	ENSMUST00000098346.5	ENSMUSG00000038886.11	Man2a2	-	chr7:80006090-80006110,chr7:80003090-80003110	chr7:80006090-80006226,chr7:80002910-80003110	21,22	2	exon-spanning peptide	6554	protein_coding	protein_coding	528	chr7:80001450-80012639	annotated	CDS	-	-	59.21	6.96	-0.17	96.29	FALSE	TRUE	TRUE	FALSE	FALSE	FALSE	FALSE	TRUE	TRUE
RVDEEQEQQMELEFLVYGTR	chr7:80009438-80009497	Q7TPQ0	-	ENSMUST00000098346.5	ENSMUSG00000038886.11	Man2a2	-	chr7:80009438-80009497	chr7:80009384-80009506	17	1	exonic peptide	6554	protein_coding	protein_coding	528	chr7:80001450-80012639	annotated	CDS	-	-	59.21	6.96	-0.17	96.29	FALSE	TRUE	TRUE	FALSE	FALSE	FALSE	FALSE	TRUE	TRUE
SGAYLFLPDSEAK	chr7:80009384-80009422	Q7TPQ0	-	ENSMUST00000098346.5	ENSMUSG00000038886.11	Man2a2	-	chr7:80009384-80009422	chr7:80009384-80009506	17	1	exonic peptide	6554	protein_coding	protein_coding	528	chr7:80001450-80012639	annotated	CDS	-	-	59.21	6.96	-0.17	96.29	FALSE	TRUE	TRUE	FALSE	FALSE	FALSE	FALSE	TRUE	TRUE
SGAYLFLPDSEAKPYVPK	chr7:80009128-80009422	Q7TPQ0	-	ENSMUST00000098346.5	ENSMUSG00000038886.11	Man2a2	-	chr7:80009384-80009422,chr7:80009128-80009142	chr7:80009384-80009506,chr7:80009028-80009142	17,18	2	exon-spanning peptide	6554	protein_coding	protein_coding	528	chr7:80001450-80012639	annotated	CDS	-	-	59.21	6.96	-0.17	96.29	FALSE	TRUE	TRUE	FALSE	FALSE	FALSE	FALSE	TRUE	TRUE
TTMSPEVHQEQER	chr7:80003090-80006107	Q7TPQ0	-	ENSMUST00000098346.5	ENSMUSG00000038886.11	Man2a2	-	chr7:80006090-80006107,chr7:80003090-80003110	chr7:80006090-80006226,chr7:80002910-80003110	21,22	2	exon-spanning peptide	6554	protein_coding	protein_coding	528	chr7:80001450-80012639	annotated	CDS	-	-	59.21	6.96	-0.17	96.29	FALSE	TRUE	TRUE	FALSE	FALSE	FALSE	FALSE	TRUE	TRUE
VSHDALPER	chr7:80012386-80012412	Q7TPQ0	-	ENSMUST00000098346.5	ENSMUSG00000038886.11	Man2a2	-	chr7:80012386-80012412	chr7:80012357-80012424	14	1	exonic peptide	6554	protein_coding	protein_coding	528	chr7:80001450-80012639	annotated	CDS	-	-	59.21	6.96	-0.17	96.29	FALSE	TRUE	TRUE	FALSE	FALSE	FALSE	FALSE	TRUE	TRUE
VVDSGASDFAISNR	chr7:80010686-80010727	Q7TPQ0	-	ENSMUST00000098346.5	ENSMUSG00000038886.11	Man2a2	-	chr7:80010686-80010727	chr7:80010644-80010880	16	1	exonic peptide	6554	protein_coding	protein_coding	528	chr7:80001450-80012639	annotated	CDS	-	-	59.21	6.96	-0.17	96.29	FALSE	TRUE	TRUE	FALSE	FALSE	FALSE	FALSE	TRUE	TRUE
VYLNGVK	chr7:80010764-80010784	Q7TPQ0	-	ENSMUST00000098346.5	ENSMUSG00000038886.11	Man2a2	-	chr7:80010764-80010784	chr7:80010644-80010880	16	1	exonic peptide	6554	protein_coding	protein_coding	528	chr7:80001450-80012639	annotated	CDS	-	-	59.21	6.96	-0.17	96.29	FALSE	TRUE	TRUE	FALSE	FALSE	FALSE	FALSE	TRUE	TRUE
DDNRGLGQGLK	chr7:80006156-80006188	Q7TPQ0	-	ENSMUST00000205318.2	ENSMUSG00000038886.11	Man2a2	-	chr7:80006156-80006188	chr7:80006090-80006226	10	1	exonic peptide	4610	retained_intron	retained_intron	528	chr7:80001450-80012639	annotated	CDS	-	-	59.21	6.96	-0.17	96.29	TRUE	TRUE	TRUE	FALSE	FALSE	FALSE	FALSE	TRUE	FALSE
DFHLLNLRMLPAE	chr7:80002910-80002948	Q7TPQ0	-	ENSMUST00000205318.2	ENSMUSG00000038886.11	Man2a2	-	chr7:80002910-80002948	chr7:80002910-80003110	11	1	exonic peptide	4610	retained_intron	retained_intron	528	chr7:80001450-80012639	annotated	CDS	-	-	59.21	6.96	-0.17	96.29	TRUE	TRUE	TRUE	FALSE	FALSE	FALSE	FALSE	TRUE	FALSE
DSALILHRKGF	chr7:80002731-80002763	Q7TPQ0	-	ENSMUST00000205318.2	ENSMUSG00000038886.11	Man2a2	-	chr7:80002731-80002763	chr7:80002674-80002781	12	1	exonic peptide	4610	retained_intron	retained_intron	528	chr7:80001450-80012639	annotated	CDS	-	-	59.21	6.96	-0.17	96.29	TRUE	TRUE	TRUE	FALSE	FALSE	FALSE	FALSE	TRUE	FALSE
FVVVFNPLEQER	chr7:80012176-80012211	Q7TPQ0	-	ENSMUST00000205318.2	ENSMUSG00000038886.11	Man2a2	-	chr7:80012176-80012211	chr7:80012047-80012212	4	1	exonic peptide	4610	retained_intron	retained_intron	528	chr7:80001450-80012639	annotated	CDS	-	-	59.21	6.96	-0.17	96.29	TRUE	TRUE	TRUE	FALSE	FALSE	FALSE	FALSE	TRUE	FALSE
IHTDIDSQGTFFTDLNGFQIQPR	chr7:80008121-80008714	Q7TPQ0	-	ENSMUST00000205318.2	ENSMUSG00000038886.11	Man2a2	-	chr7:80008658-80008714,chr7:80008121-80008132	chr7:80008658-80008791,chr7:80007991-80008132	8,9	2	exon-spanning peptide	4610	retained_intron	retained_intron	528	chr7:80001450-80012639	annotated	CDS	-	-	59.21	6.96	-0.17	96.29	TRUE	TRUE	TRUE	FALSE	FALSE	FALSE	FALSE	TRUE	FALSE
LMQDDNR	chr7:80006177-80006197	Q7TPQ0	-	ENSMUST00000205318.2	ENSMUSG00000038886.11	Man2a2	-	chr7:80006177-80006197	chr7:80006090-80006226	10	1	exonic peptide	4610	retained_intron	retained_intron	528	chr7:80001450-80012639	annotated	CDS	-	-	59.21	6.96	-0.17	96.29	TRUE	TRUE	FALSE	FALSE	FALSE	FALSE	FALSE	TRUE	FALSE
QGTSPALR	chr7:80002982-80003005	Q7TPQ0	-	ENSMUST00000205318.2	ENSMUSG00000038886.11	Man2a2	-	chr7:80002982-80003005	chr7:80002910-80003110	11	1	exonic peptide	4610	retained_intron	retained_intron	528	chr7:80001450-80012639	annotated	CDS	-	-	59.21	6.96	-0.17	96.29	TRUE	TRUE	TRUE	FALSE	FALSE	FALSE	FALSE	TRUE	FALSE
QSAFPVR	chr7:80010728-80010748	Q7TPQ0	-	ENSMUST00000205318.2	ENSMUSG00000038886.11	Man2a2	-	chr7:80010728-80010748	chr7:80010644-80010880	5	1	exonic peptide	4610	retained_intron	retained_intron	528	chr7:80001450-80012639	annotated	CDS	-	-	59.21	6.96	-0.17	96.29	TRUE	TRUE	TRUE	FALSE	FALSE	FALSE	FALSE	TRUE	FALSE
RTTMSPEVHQEQER	chr7:80003090-80006110	Q7TPQ0	-	ENSMUST00000205318.2	ENSMUSG00000038886.11	Man2a2	-	chr7:80006090-80006110,chr7:80003090-80003110	chr7:80006090-80006226,chr7:80002910-80003110	10,11	2	exon-spanning peptide	4610	retained_intron	retained_intron	528	chr7:80001450-80012639	annotated	CDS	-	-	59.21	6.96	-0.17	96.29	TRUE	TRUE	TRUE	FALSE	FALSE	FALSE	FALSE	TRUE	FALSE
RVDEEQEQQMELEFLVYGTR	chr7:80009438-80009497	Q7TPQ0	-	ENSMUST00000205318.2	ENSMUSG00000038886.11	Man2a2	-	chr7:80009438-80009497	chr7:80009384-80009506	6	1	exonic peptide	4610	retained_intron	retained_intron	528	chr7:80001450-80012639	annotated	CDS	-	-	59.21	6.96	-0.17	96.29	TRUE	TRUE	TRUE	FALSE	FALSE	FALSE	FALSE	TRUE	FALSE
SGAYLFLPDSEAK	chr7:80009384-80009422	Q7TPQ0	-	ENSMUST00000205318.2	ENSMUSG00000038886.11	Man2a2	-	chr7:80009384-80009422	chr7:80009384-80009506	6	1	exonic peptide	4610	retained_intron	retained_intron	528	chr7:80001450-80012639	annotated	CDS	-	-	59.21	6.96	-0.17	96.29	TRUE	TRUE	TRUE	FALSE	FALSE	FALSE	FALSE	TRUE	FALSE
SGAYLFLPDSEAKPYVPK	chr7:80009128-80009422	Q7TPQ0	-	ENSMUST00000205318.2	ENSMUSG00000038886.11	Man2a2	-	chr7:80009384-80009422,chr7:80009128-80009142	chr7:80009384-80009506,chr7:80009028-80009142	6,7	2	exon-spanning peptide	4610	retained_intron	retained_intron	528	chr7:80001450-80012639	annotated	CDS	-	-	59.21	6.96	-0.17	96.29	TRUE	TRUE	TRUE	FALSE	FALSE	FALSE	FALSE	TRUE	FALSE
TTMSPEVHQEQER	chr7:80003090-80006107	Q7TPQ0	-	ENSMUST00000205318.2	ENSMUSG00000038886.11	Man2a2	-	chr7:80006090-80006107,chr7:80003090-80003110	chr7:80006090-80006226,chr7:80002910-80003110	10,11	2	exon-spanning peptide	4610	retained_intron	retained_intron	528	chr7:80001450-80012639	annotated	CDS	-	-	59.21	6.96	-0.17	96.29	TRUE	TRUE	TRUE	FALSE	FALSE	FALSE	FALSE	TRUE	FALSE
VSHDALPER	chr7:80012386-80012412	Q7TPQ0	-	ENSMUST00000205318.2	ENSMUSG00000038886.11	Man2a2	-	chr7:80012386-80012412	chr7:80012357-80012424	3	1	exonic peptide	4610	retained_intron	retained_intron	528	chr7:80001450-80012639	annotated	CDS	-	-	59.21	6.96	-0.17	96.29	TRUE	TRUE	TRUE	FALSE	FALSE	FALSE	FALSE	TRUE	FALSE
VVDSGASDFAISNR	chr7:80010686-80010727	Q7TPQ0	-	ENSMUST00000205318.2	ENSMUSG00000038886.11	Man2a2	-	chr7:80010686-80010727	chr7:80010644-80010880	5	1	exonic peptide	4610	retained_intron	retained_intron	528	chr7:80001450-80012639	annotated	CDS	-	-	59.21	6.96	-0.17	96.29	TRUE	TRUE	TRUE	FALSE	FALSE	FALSE	FALSE	TRUE	FALSE
VYLNGVK	chr7:80010764-80010784	Q7TPQ0	-	ENSMUST00000205318.2	ENSMUSG00000038886.11	Man2a2	-	chr7:80010764-80010784	chr7:80010644-80010880	5	1	exonic peptide	4610	retained_intron	retained_intron	528	chr7:80001450-80012639	annotated	CDS	-	-	59.21	6.96	-0.17	96.29	TRUE	TRUE	TRUE	FALSE	FALSE	FALSE	FALSE	TRUE	FALSE
ADELFTEYESK	chr10:11062603-11062635	Q7TPQ3	E3 ubiquitin-protein ligase SHPRH	ENSMUST00000044053.13	ENSMUSG00000090112.9	Shprh	+	chr10:11062603-11062635	chr10:11062587-11062649	20	1	exonic peptide	9271	protein_coding	protein_coding	1674	chr10:11027395-11089285	annotated	CDS	reviewed(Swiss-Prot)	-	191.49	7.48	-0.48	84.25	TRUE	TRUE	TRUE	TRUE	TRUE	FALSE	TRUE	TRUE	TRUE
ALTDNNMEFTQISR	chr10:11082043-11082084	Q7TPQ3	E3 ubiquitin-protein ligase SHPRH	ENSMUST00000044053.13	ENSMUSG00000090112.9	Shprh	+	chr10:11082043-11082084	chr10:11082013-11082099	27	1	exonic peptide	9271	protein_coding	protein_coding	1674	chr10:11027395-11089285	annotated	CDS	reviewed(Swiss-Prot)	-	191.49	7.48	-0.48	84.25	TRUE	TRUE	TRUE	TRUE	TRUE	FALSE	TRUE	TRUE	TRUE
ANQEDDIPVK	chr10:11070084-11070113	Q7TPQ3	E3 ubiquitin-protein ligase SHPRH	ENSMUST00000044053.13	ENSMUSG00000090112.9	Shprh	+	chr10:11070084-11070113	chr10:11069925-11070113	25	1	exonic peptide	9271	protein_coding	protein_coding	1674	chr10:11027395-11089285	annotated	CDS	reviewed(Swiss-Prot)	-	191.49	7.48	-0.48	84.25	TRUE	TRUE	TRUE	TRUE	TRUE	FALSE	TRUE	TRUE	TRUE
AQQALQPVQQSIRE	chr10:11059572-11059613	Q7TPQ3	E3 ubiquitin-protein ligase SHPRH	ENSMUST00000044053.13	ENSMUSG00000090112.9	Shprh	+	chr10:11059572-11059613	chr10:11059518-11059625	17	1	exonic peptide	9271	protein_coding	protein_coding	1674	chr10:11027395-11089285	annotated	CDS	reviewed(Swiss-Prot)	-	191.49	7.48	-0.48	84.25	TRUE	TRUE	TRUE	TRUE	TRUE	FALSE	TRUE	TRUE	TRUE
ATHVLLVEPILNPAHE	chr10:11082931-11082978	Q7TPQ3	E3 ubiquitin-protein ligase SHPRH	ENSMUST00000044053.13	ENSMUSG00000090112.9	Shprh	+	chr10:11082931-11082978	chr10:11082841-11083019	28	1	exonic peptide	9271	protein_coding	protein_coding	1674	chr10:11027395-11089285	annotated	CDS	reviewed(Swiss-Prot)	-	191.49	7.48	-0.48	84.25	TRUE	TRUE	TRUE	TRUE	TRUE	FALSE	TRUE	TRUE	TRUE
AVATSQLQK	chr10:11066766-11066792	Q7TPQ3	E3 ubiquitin-protein ligase SHPRH	ENSMUST00000044053.13	ENSMUSG00000090112.9	Shprh	+	chr10:11066766-11066792	chr10:11066730-11066831	23	1	exonic peptide	9271	protein_coding	protein_coding	1674	chr10:11027395-11089285	annotated	CDS	reviewed(Swiss-Prot)	-	191.49	7.48	-0.48	84.25	TRUE	TRUE	TRUE	TRUE	TRUE	FALSE	TRUE	TRUE	TRUE
DFPHAGPQLLGGILADEMGLGK	chr10:11036221-11036286	Q7TPQ3	E3 ubiquitin-protein ligase SHPRH	ENSMUST00000044053.13	ENSMUSG00000090112.9	Shprh	+	chr10:11036221-11036286	chr10:11036211-11036361	6	1	exonic peptide	9271	protein_coding	protein_coding	1674	chr10:11027395-11089285	annotated	CDS	reviewed(Swiss-Prot)	-	191.49	7.48	-0.48	84.25	TRUE	TRUE	TRUE	TRUE	TRUE	FALSE	TRUE	TRUE	TRUE
DLRSEPLTMTVGE	chr10:11027476-11027514	Q7TPQ3	E3 ubiquitin-protein ligase SHPRH	ENSMUST00000044053.13	ENSMUSG00000090112.9	Shprh	+	chr10:11027476-11027514	chr10:11027357-11028012	2	1	exonic peptide	9271	protein_coding	protein_coding	1674	chr10:11027395-11089285	annotated	CDS	reviewed(Swiss-Prot)	-	191.49	7.48	-0.48	84.25	TRUE	TRUE	TRUE	FALSE	FALSE	FALSE	TRUE	TRUE	TRUE
EAVNWMLQQEQFR	chr10:11032928-11032966	Q7TPQ3	E3 ubiquitin-protein ligase SHPRH	ENSMUST00000044053.13	ENSMUSG00000090112.9	Shprh	+	chr10:11032928-11032966	chr10:11032764-11032982	4	1	exonic peptide	9271	protein_coding	protein_coding	1674	chr10:11027395-11089285	annotated	CDS	reviewed(Swiss-Prot)	-	191.49	7.48	-0.48	84.25	TRUE	TRUE	TRUE	TRUE	TRUE	FALSE	TRUE	TRUE	TRUE
EIQDTEYEPK	chr10:11037923-11037952	Q7TPQ3	E3 ubiquitin-protein ligase SHPRH	ENSMUST00000044053.13	ENSMUSG00000090112.9	Shprh	+	chr10:11037923-11037952	chr10:11037863-11037971	7	1	exonic peptide	9271	protein_coding	protein_coding	1674	chr10:11027395-11089285	annotated	CDS	reviewed(Swiss-Prot)	-	191.49	7.48	-0.48	84.25	TRUE	TRUE	TRUE	TRUE	TRUE	FALSE	TRUE	TRUE	TRUE
EIVTPDGLK	chr10:11035288-11035314	Q7TPQ3	E3 ubiquitin-protein ligase SHPRH	ENSMUST00000044053.13	ENSMUSG00000090112.9	Shprh	+	chr10:11035288-11035314	chr10:11035262-11035340	5	1	exonic peptide	9271	protein_coding	protein_coding	1674	chr10:11027395-11089285	annotated	CDS	reviewed(Swiss-Prot)	-	191.49	7.48	-0.48	84.25	TRUE	TRUE	TRUE	TRUE	TRUE	FALSE	TRUE	TRUE	TRUE
EPKPNPPVHHIIEPHEVEQNR	chr10:11065471-11066744	Q7TPQ3	E3 ubiquitin-protein ligase SHPRH	ENSMUST00000044053.13	ENSMUSG00000090112.9	Shprh	+	chr10:11065471-11065518,chr10:11066730-11066744	chr10:11065375-11065518,chr10:11066730-11066831	22,23	2	exon-spanning peptide	9271	protein_coding	protein_coding	1674	chr10:11027395-11089285	annotated	CDS	reviewed(Swiss-Prot)	-	191.49	7.48	-0.48	84.25	TRUE	TRUE	TRUE	TRUE	TRUE	FALSE	TRUE	TRUE	TRUE
ESLVEHFSER	chr10:11027749-11027778	Q7TPQ3	E3 ubiquitin-protein ligase SHPRH	ENSMUST00000044053.13	ENSMUSG00000090112.9	Shprh	+	chr10:11027749-11027778	chr10:11027357-11028012	2	1	exonic peptide	9271	protein_coding	protein_coding	1674	chr10:11027395-11089285	annotated	CDS	reviewed(Swiss-Prot)	-	191.49	7.48	-0.48	84.25	TRUE	TRUE	TRUE	FALSE	FALSE	FALSE	TRUE	TRUE	TRUE
GEFLPLQK	chr10:11046222-11046245	Q7TPQ3	E3 ubiquitin-protein ligase SHPRH	ENSMUST00000044053.13	ENSMUSG00000090112.9	Shprh	+	chr10:11046222-11046245	chr10:11045991-11046247	13	1	exonic peptide	9271	protein_coding	protein_coding	1674	chr10:11027395-11089285	annotated	CDS	reviewed(Swiss-Prot)	-	191.49	7.48	-0.48	84.25	TRUE	TRUE	TRUE	TRUE	TRUE	FALSE	TRUE	TRUE	TRUE
GEYALAAELYR	chr10:11047738-11054509	Q7TPQ3	E3 ubiquitin-protein ligase SHPRH	ENSMUST00000044053.13	ENSMUSG00000090112.9	Shprh	+	chr10:11047738-11047738,chr10:11054478-11054509	chr10:11047617-11047738,chr10:11054478-11054566	14,15	2	exon-spanning peptide	9271	protein_coding	protein_coding	1674	chr10:11027395-11089285	annotated	CDS	reviewed(Swiss-Prot)	-	191.49	7.48	-0.48	84.25	TRUE	TRUE	TRUE	TRUE	TRUE	FALSE	TRUE	TRUE	TRUE
GLQFLLTTQMEELHK	chr10:11062141-11062185	Q7TPQ3	E3 ubiquitin-protein ligase SHPRH	ENSMUST00000044053.13	ENSMUSG00000090112.9	Shprh	+	chr10:11062141-11062185	chr10:11062125-11062298	19	1	exonic peptide	9271	protein_coding	protein_coding	1674	chr10:11027395-11089285	annotated	CDS	reviewed(Swiss-Prot)	-	191.49	7.48	-0.48	84.25	TRUE	TRUE	TRUE	TRUE	TRUE	FALSE	TRUE	TRUE	TRUE
GVSILSIYK	chr10:11038603-11038629	Q7TPQ3	E3 ubiquitin-protein ligase SHPRH	ENSMUST00000044053.13	ENSMUSG00000090112.9	Shprh	+	chr10:11038603-11038629	chr10:11038553-11038806	8	1	exonic peptide	9271	protein_coding	protein_coding	1674	chr10:11027395-11089285	annotated	CDS	reviewed(Swiss-Prot)	-	191.49	7.48	-0.48	84.25	TRUE	TRUE	TRUE	TRUE	TRUE	FALSE	TRUE	TRUE	TRUE
ISDWALK	chr10:11046111-11046131	Q7TPQ3	E3 ubiquitin-protein ligase SHPRH	ENSMUST00000044053.13	ENSMUSG00000090112.9	Shprh	+	chr10:11046111-11046131	chr10:11045991-11046247	13	1	exonic peptide	9271	protein_coding	protein_coding	1674	chr10:11027395-11089285	annotated	CDS	reviewed(Swiss-Prot)	-	191.49	7.48	-0.48	84.25	TRUE	TRUE	TRUE	TRUE	TRUE	FALSE	TRUE	TRUE	TRUE
ISSNYKQQTDKLSMSE	chr10:11061157-11061204	Q7TPQ3	E3 ubiquitin-protein ligase SHPRH	ENSMUST00000044053.13	ENSMUSG00000090112.9	Shprh	+	chr10:11061157-11061204	chr10:11061064-11061206	18	1	exonic peptide	9271	protein_coding	protein_coding	1674	chr10:11027395-11089285	annotated	CDS	reviewed(Swiss-Prot)	-	191.49	7.48	-0.48	84.25	TRUE	TRUE	TRUE	TRUE	TRUE	FALSE	TRUE	TRUE	TRUE
KLGQLLYLTNLEK	chr10:11066793-11066831	Q7TPQ3	E3 ubiquitin-protein ligase SHPRH	ENSMUST00000044053.13	ENSMUSG00000090112.9	Shprh	+	chr10:11066793-11066831	chr10:11066730-11066831	23	1	exonic peptide	9271	protein_coding	protein_coding	1674	chr10:11027395-11089285	annotated	CDS	reviewed(Swiss-Prot)	-	191.49	7.48	-0.48	84.25	TRUE	TRUE	TRUE	TRUE	TRUE	FALSE	TRUE	TRUE	TRUE
LDFMSDAGSR	chr10:11030439-11030468	Q7TPQ3	E3 ubiquitin-protein ligase SHPRH	ENSMUST00000044053.13	ENSMUSG00000090112.9	Shprh	+	chr10:11030439-11030468	chr10:11030403-11030532	3	1	exonic peptide	9271	protein_coding	protein_coding	1674	chr10:11027395-11089285	annotated	CDS	reviewed(Swiss-Prot)	-	191.49	7.48	-0.48	84.25	TRUE	TRUE	TRUE	TRUE	TRUE	FALSE	TRUE	TRUE	TRUE
LFFNTVK	chr10:11062636-11063690	Q7TPQ3	E3 ubiquitin-protein ligase SHPRH	ENSMUST00000044053.13	ENSMUSG00000090112.9	Shprh	+	chr10:11062636-11062649,chr10:11063684-11063690	chr10:11062587-11062649,chr10:11063684-11063909	20,21	2	exon-spanning peptide	9271	protein_coding	protein_coding	1674	chr10:11027395-11089285	annotated	CDS	reviewed(Swiss-Prot)	-	191.49	7.48	-0.48	84.25	TRUE	TRUE	TRUE	TRUE	TRUE	FALSE	TRUE	TRUE	TRUE
LGQLLYLTNLEK	chr10:11066796-11066831	Q7TPQ3	E3 ubiquitin-protein ligase SHPRH	ENSMUST00000044053.13	ENSMUSG00000090112.9	Shprh	+	chr10:11066796-11066831	chr10:11066730-11066831	23	1	exonic peptide	9271	protein_coding	protein_coding	1674	chr10:11027395-11089285	annotated	CDS	reviewed(Swiss-Prot)	-	191.49	7.48	-0.48	84.25	TRUE	TRUE	TRUE	TRUE	TRUE	FALSE	TRUE	TRUE	TRUE
LHATHNLMELLGAK	chr10:11057259-11057300	Q7TPQ3	E3 ubiquitin-protein ligase SHPRH	ENSMUST00000044053.13	ENSMUSG00000090112.9	Shprh	+	chr10:11057259-11057300	chr10:11057256-11057348	16	1	exonic peptide	9271	protein_coding	protein_coding	1674	chr10:11027395-11089285	annotated	CDS	reviewed(Swiss-Prot)	-	191.49	7.48	-0.48	84.25	TRUE	TRUE	TRUE	TRUE	TRUE	FALSE	TRUE	TRUE	TRUE
LLHEYWMTLR	chr10:11065375-11065404	Q7TPQ3	E3 ubiquitin-protein ligase SHPRH	ENSMUST00000044053.13	ENSMUSG00000090112.9	Shprh	+	chr10:11065375-11065404	chr10:11065375-11065518	22	1	exonic peptide	9271	protein_coding	protein_coding	1674	chr10:11027395-11089285	annotated	CDS	reviewed(Swiss-Prot)	-	191.49	7.48	-0.48	84.25	TRUE	TRUE	TRUE	TRUE	TRUE	FALSE	TRUE	TRUE	TRUE
LYHFVKQTHQQE	chr10:11032826-11032861	Q7TPQ3	E3 ubiquitin-protein ligase SHPRH	ENSMUST00000044053.13	ENSMUSG00000090112.9	Shprh	+	chr10:11032826-11032861	chr10:11032764-11032982	4	1	exonic peptide	9271	protein_coding	protein_coding	1674	chr10:11027395-11089285	annotated	CDS	reviewed(Swiss-Prot)	-	191.49	7.48	-0.48	84.25	TRUE	TRUE	TRUE	TRUE	TRUE	FALSE	TRUE	TRUE	TRUE
LYQRPDGTHTIK	chr10:11027977-11028012	Q7TPQ3	E3 ubiquitin-protein ligase SHPRH	ENSMUST00000044053.13	ENSMUSG00000090112.9	Shprh	+	chr10:11027977-11028012	chr10:11027357-11028012	2	1	exonic peptide	9271	protein_coding	protein_coding	1674	chr10:11027395-11089285	annotated	CDS	reviewed(Swiss-Prot)	-	191.49	7.48	-0.48	84.25	TRUE	TRUE	TRUE	FALSE	FALSE	FALSE	TRUE	TRUE	TRUE
MGLGKTVE	chr10:11036272-11036295	Q7TPQ3	E3 ubiquitin-protein ligase SHPRH	ENSMUST00000044053.13	ENSMUSG00000090112.9	Shprh	+	chr10:11036272-11036295	chr10:11036211-11036361	6	1	exonic peptide	9271	protein_coding	protein_coding	1674	chr10:11027395-11089285	annotated	CDS	reviewed(Swiss-Prot)	-	191.49	7.48	-0.48	84.25	TRUE	TRUE	TRUE	TRUE	TRUE	FALSE	TRUE	TRUE	TRUE
NPQHLYSFIAK	chr10:11045815-11045847	Q7TPQ3	E3 ubiquitin-protein ligase SHPRH	ENSMUST00000044053.13	ENSMUSG00000090112.9	Shprh	+	chr10:11045815-11045847	chr10:11045723-11045886	12	1	exonic peptide	9271	protein_coding	protein_coding	1674	chr10:11027395-11089285	annotated	CDS	reviewed(Swiss-Prot)	-	191.49	7.48	-0.48	84.25	TRUE	TRUE	TRUE	TRUE	TRUE	FALSE	TRUE	TRUE	TRUE
NYKEDVFDK	chr10:11038768-11038794	Q7TPQ3	E3 ubiquitin-protein ligase SHPRH	ENSMUST00000044053.13	ENSMUSG00000090112.9	Shprh	+	chr10:11038768-11038794	chr10:11038553-11038806	8	1	exonic peptide	9271	protein_coding	protein_coding	1674	chr10:11027395-11089285	annotated	CDS	reviewed(Swiss-Prot)	-	191.49	7.48	-0.48	84.25	TRUE	TRUE	TRUE	TRUE	TRUE	FALSE	TRUE	TRUE	TRUE
RSETVSVLEATEEETR	chr10:11027605-11027652	Q7TPQ3	E3 ubiquitin-protein ligase SHPRH	ENSMUST00000044053.13	ENSMUSG00000090112.9	Shprh	+	chr10:11027605-11027652	chr10:11027357-11028012	2	1	exonic peptide	9271	protein_coding	protein_coding	1674	chr10:11027395-11089285	annotated	CDS	reviewed(Swiss-Prot)	-	191.49	7.48	-0.48	84.25	TRUE	TRUE	TRUE	FALSE	FALSE	FALSE	TRUE	TRUE	TRUE
SAPPADNSLHFLWR	chr10:11032967-11035287	Q7TPQ3	E3 ubiquitin-protein ligase SHPRH	ENSMUST00000044053.13	ENSMUSG00000090112.9	Shprh	+	chr10:11032967-11032982,chr10:11035262-11035287	chr10:11032764-11032982,chr10:11035262-11035340	4,5	2	exon-spanning peptide	9271	protein_coding	protein_coding	1674	chr10:11027395-11089285	annotated	CDS	reviewed(Swiss-Prot)	-	191.49	7.48	-0.48	84.25	TRUE	TRUE	TRUE	TRUE	TRUE	FALSE	TRUE	TRUE	TRUE
SELNYVNIPHSNSEDGR	chr10:11042320-11042370	Q7TPQ3	E3 ubiquitin-protein ligase SHPRH	ENSMUST00000044053.13	ENSMUSG00000090112.9	Shprh	+	chr10:11042320-11042370	chr10:11042230-11042481	10	1	exonic peptide	9271	protein_coding	protein_coding	1674	chr10:11027395-11089285	annotated	CDS	reviewed(Swiss-Prot)	-	191.49	7.48	-0.48	84.25	TRUE	TRUE	TRUE	TRUE	TRUE	FALSE	TRUE	TRUE	TRUE
SELNYVNIPHSNSEDGRR	chr10:11042320-11042373	Q7TPQ3	E3 ubiquitin-protein ligase SHPRH	ENSMUST00000044053.13	ENSMUSG00000090112.9	Shprh	+	chr10:11042320-11042373	chr10:11042230-11042481	10	1	exonic peptide	9271	protein_coding	protein_coding	1674	chr10:11027395-11089285	annotated	CDS	reviewed(Swiss-Prot)	-	191.49	7.48	-0.48	84.25	TRUE	TRUE	TRUE	TRUE	TRUE	FALSE	TRUE	TRUE	TRUE
SVQVDVQHPALIPVLR	chr10:11032868-11032915	Q7TPQ3	E3 ubiquitin-protein ligase SHPRH	ENSMUST00000044053.13	ENSMUSG00000090112.9	Shprh	+	chr10:11032868-11032915	chr10:11032764-11032982	4	1	exonic peptide	9271	protein_coding	protein_coding	1674	chr10:11027395-11089285	annotated	CDS	reviewed(Swiss-Prot)	-	191.49	7.48	-0.48	84.25	TRUE	TRUE	TRUE	TRUE	TRUE	FALSE	TRUE	TRUE	TRUE
TFQENLSAFK	chr10:11082091-11082861	Q7TPQ3	E3 ubiquitin-protein ligase SHPRH	ENSMUST00000044053.13	ENSMUSG00000090112.9	Shprh	+	chr10:11082091-11082099,chr10:11082841-11082861	chr10:11082013-11082099,chr10:11082841-11083019	27,28	2	exon-spanning peptide	9271	protein_coding	protein_coding	1674	chr10:11027395-11089285	annotated	CDS	reviewed(Swiss-Prot)	-	191.49	7.48	-0.48	84.25	TRUE	TRUE	TRUE	TRUE	TRUE	FALSE	TRUE	TRUE	TRUE
VGIYILEAGLTR	chr10:11030403-11030438	Q7TPQ3	E3 ubiquitin-protein ligase SHPRH	ENSMUST00000044053.13	ENSMUSG00000090112.9	Shprh	+	chr10:11030403-11030438	chr10:11030403-11030532	3	1	exonic peptide	9271	protein_coding	protein_coding	1674	chr10:11027395-11089285	annotated	CDS	reviewed(Swiss-Prot)	-	191.49	7.48	-0.48	84.25	TRUE	TRUE	TRUE	TRUE	TRUE	FALSE	TRUE	TRUE	TRUE
VLVYQGVK	chr10:11040734-11042247	Q7TPQ3	E3 ubiquitin-protein ligase SHPRH	ENSMUST00000044053.13	ENSMUSG00000090112.9	Shprh	+	chr10:11040734-11040739,chr10:11042230-11042247	chr10:11040089-11040739,chr10:11042230-11042481	9,10	2	exon-spanning peptide	9271	protein_coding	protein_coding	1674	chr10:11027395-11089285	annotated	CDS	reviewed(Swiss-Prot)	-	191.49	7.48	-0.48	84.25	TRUE	TRUE	TRUE	TRUE	TRUE	FALSE	TRUE	TRUE	TRUE
VMILTAVK	chr10:11038561-11038584	Q7TPQ3	E3 ubiquitin-protein ligase SHPRH	ENSMUST00000044053.13	ENSMUSG00000090112.9	Shprh	+	chr10:11038561-11038584	chr10:11038553-11038806	8	1	exonic peptide	9271	protein_coding	protein_coding	1674	chr10:11027395-11089285	annotated	CDS	reviewed(Swiss-Prot)	-	191.49	7.48	-0.48	84.25	TRUE	TRUE	TRUE	TRUE	TRUE	FALSE	TRUE	TRUE	TRUE
VSAVDELAMATER	chr10:11065411-11065449	Q7TPQ3	E3 ubiquitin-protein ligase SHPRH	ENSMUST00000044053.13	ENSMUSG00000090112.9	Shprh	+	chr10:11065411-11065449	chr10:11065375-11065518	22	1	exonic peptide	9271	protein_coding	protein_coding	1674	chr10:11027395-11089285	annotated	CDS	reviewed(Swiss-Prot)	-	191.49	7.48	-0.48	84.25	TRUE	TRUE	TRUE	TRUE	TRUE	FALSE	TRUE	TRUE	TRUE
VVNYFIPTHCPR	chr10:11037869-11037904	Q7TPQ3	E3 ubiquitin-protein ligase SHPRH	ENSMUST00000044053.13	ENSMUSG00000090112.9	Shprh	+	chr10:11037869-11037904	chr10:11037863-11037971	7	1	exonic peptide	9271	protein_coding	protein_coding	1674	chr10:11027395-11089285	annotated	CDS	reviewed(Swiss-Prot)	-	191.49	7.48	-0.48	84.25	TRUE	TRUE	TRUE	TRUE	TRUE	FALSE	TRUE	TRUE	TRUE
YVSSIFR	chr10:11038630-11038650	Q7TPQ3	E3 ubiquitin-protein ligase SHPRH	ENSMUST00000044053.13	ENSMUSG00000090112.9	Shprh	+	chr10:11038630-11038650	chr10:11038553-11038806	8	1	exonic peptide	9271	protein_coding	protein_coding	1674	chr10:11027395-11089285	annotated	CDS	reviewed(Swiss-Prot)	-	191.49	7.48	-0.48	84.25	TRUE	TRUE	TRUE	TRUE	TRUE	FALSE	TRUE	TRUE	TRUE
DFDTFER	chr13:41071668-41071688	Q7TPQ8	Glucosaminyl (N-acetyl) transferase 2, I-branching enzyme	ENSMUST00000067778.8	ENSMUSG00000021360.17	Gcnt2	+	chr13:41071668-41071688	chr13:41071077-41072277	1	1	exonic peptide	4038	protein_coding	protein_coding	401	chr13:41071359-41111815	annotated	CDS	unreviewed(TrEMBL)	-	46	8.45	-0.19	85.79	TRUE	TRUE	TRUE	TRUE	TRUE	FALSE	TRUE	TRUE	TRUE
DFVNFILNDER	chr13:41072166-41072198	Q7TPQ8	Glucosaminyl (N-acetyl) transferase 2, I-branching enzyme	ENSMUST00000067778.8	ENSMUSG00000021360.17	Gcnt2	+	chr13:41072166-41072198	chr13:41071077-41072277	1	1	exonic peptide	4038	protein_coding	protein_coding	401	chr13:41071359-41111815	annotated	CDS	unreviewed(TrEMBL)	-	46	8.45	-0.19	85.79	TRUE	TRUE	TRUE	TRUE	TRUE	FALSE	TRUE	TRUE	TRUE
DGYFMHK	chr13:41072070-41072090	Q7TPQ8	Glucosaminyl (N-acetyl) transferase 2, I-branching enzyme	ENSMUST00000067778.8	ENSMUSG00000021360.17	Gcnt2	+	chr13:41072070-41072090	chr13:41071077-41072277	1	1	exonic peptide	4038	protein_coding	protein_coding	401	chr13:41071359-41111815	annotated	CDS	unreviewed(TrEMBL)	-	46	8.45	-0.19	85.79	TRUE	TRUE	TRUE	TRUE	TRUE	FALSE	TRUE	TRUE	TRUE
DTYSPDEHFWVTLNR	chr13:41072226-41072270	Q7TPQ8	Glucosaminyl (N-acetyl) transferase 2, I-branching enzyme	ENSMUST00000067778.8	ENSMUSG00000021360.17	Gcnt2	+	chr13:41072226-41072270	chr13:41071077-41072277	1	1	exonic peptide	4038	protein_coding	protein_coding	401	chr13:41071359-41111815	annotated	CDS	unreviewed(TrEMBL)	-	46	8.45	-0.19	85.79	TRUE	TRUE	TRUE	FALSE	FALSE	FALSE	TRUE	TRUE	TRUE
NITPGVLPPAYIVVR	chr13:41071992-41072036	Q7TPQ8	Glucosaminyl (N-acetyl) transferase 2, I-branching enzyme	ENSMUST00000067778.8	ENSMUSG00000021360.17	Gcnt2	+	chr13:41071992-41072036	chr13:41071077-41072277	1	1	exonic peptide	4038	protein_coding	protein_coding	401	chr13:41071359-41111815	annotated	CDS	unreviewed(TrEMBL)	-	46	8.45	-0.19	85.79	TRUE	TRUE	TRUE	TRUE	TRUE	FALSE	TRUE	TRUE	TRUE
VEQVVYGGFSR	chr13:41071818-41071850	Q7TPQ8	Glucosaminyl (N-acetyl) transferase 2, I-branching enzyme	ENSMUST00000067778.8	ENSMUSG00000021360.17	Gcnt2	+	chr13:41071818-41071850	chr13:41071077-41072277	1	1	exonic peptide	4038	protein_coding	protein_coding	401	chr13:41071359-41111815	annotated	CDS	unreviewed(TrEMBL)	-	46	8.45	-0.19	85.79	TRUE	TRUE	TRUE	TRUE	TRUE	FALSE	TRUE	TRUE	TRUE
DILIGHER	chr13:81032024-81032047	Q7TPQ9	Arrestin domain-containing protein 3	ENSMUST00000099356.10	ENSMUSG00000074794.11	Arrdc3	+	chr13:81032024-81032047	chr13:81031529-81032048	1	1	exonic peptide	4101	protein_coding	protein_coding	414	chr13:81031769-81041542	annotated	CDS	reviewed(Swiss-Prot)	-	46.27	6.58	-0.34	81.23	TRUE	TRUE	TRUE	FALSE	FALSE	FALSE	FALSE	TRUE	FALSE
QVISQLPR	chrX:47051082-47052038	Q7TPR1	OCRL, inositol polyphosphate-5-phosphatase	ENSMUST00000001202.15	ENSMUSG00000001173.16	Ocrl	+	chrX:47051082-47051084,chrX:47052018-47052038	chrX:47050957-47051084,chrX:47052018-47052129	22,23	2	exon-spanning peptide	5253	protein_coding	protein_coding	182	chrX:47049348-47052458	annotated	CDS	unreviewed(TrEMBL)	-	21.14	4.72	-0.14	102.86	FALSE	TRUE	TRUE	FALSE	TRUE	FALSE	FALSE	TRUE	TRUE
TIPGNNHSVAE	chrX:47050332-47050982	Q7TPR1	OCRL, inositol polyphosphate-5-phosphatase	ENSMUST00000001202.15	ENSMUSG00000001173.16	Ocrl	+	chrX:47050332-47050338,chrX:47050957-47050982	chrX:47050254-47050338,chrX:47050957-47051084	21,22	2	exon-spanning peptide	5253	protein_coding	protein_coding	182	chrX:47049348-47052458	annotated	CDS	unreviewed(TrEMBL)	-	21.14	4.72	-0.14	102.86	FALSE	TRUE	TRUE	FALSE	TRUE	FALSE	FALSE	TRUE	TRUE
YLMAFLR	chrX:47052060-47052080	Q7TPR1	OCRL, inositol polyphosphate-5-phosphatase	ENSMUST00000001202.15	ENSMUSG00000001173.16	Ocrl	+	chrX:47052060-47052080	chrX:47052018-47052129	23	1	exonic peptide	5253	protein_coding	protein_coding	182	chrX:47049348-47052458	annotated	CDS	unreviewed(TrEMBL)	-	21.14	4.72	-0.14	102.86	FALSE	TRUE	TRUE	FALSE	TRUE	FALSE	FALSE	TRUE	TRUE
ACLISLGYDIGNDPQGEAEFAR	chr12:80215770-80217504	Q7TPR4	Alpha-actinin-1	ENSMUST00000021554.16	ENSMUSG00000015143.16	Actn1	-	chr12:80217460-80217504,chr12:80215770-80215790	chr12:80217460-80217540,chr12:80215632-80215790	19,20	2	exon-spanning peptide	3734	protein_coding	protein_coding	892	chr12:80215099-80306865	annotated	CDS	reviewed(Swiss-Prot)	-	103.07	5.04	-0.6	82.63	TRUE	TRUE	TRUE	FALSE	TRUE	FALSE	FALSE	TRUE	TRUE
AGTQIENIEEDFR	chr12:80256173-80256211	Q7TPR4	Alpha-actinin-1	ENSMUST00000021554.16	ENSMUSG00000015143.16	Actn1	-	chr12:80256173-80256211	chr12:80256133-80256247	2	1	exonic peptide	3734	protein_coding	protein_coding	892	chr12:80215099-80306865	annotated	CDS	reviewed(Swiss-Prot)	-	103.07	5.04	-0.6	82.63	TRUE	TRUE	FALSE	FALSE	FALSE	FALSE	FALSE	TRUE	TRUE
AGTQIENIEEDFRDGLK	chr12:80256161-80256211	Q7TPR4	Alpha-actinin-1	ENSMUST00000021554.16	ENSMUSG00000015143.16	Actn1	-	chr12:80256161-80256211	chr12:80256133-80256247	2	1	exonic peptide	3734	protein_coding	protein_coding	892	chr12:80215099-80306865	annotated	CDS	reviewed(Swiss-Prot)	-	103.07	5.04	-0.6	82.63	TRUE	TRUE	TRUE	FALSE	FALSE	FALSE	FALSE	TRUE	TRUE
AKGISQEQMNE	chr12:80218533-80218565	Q7TPR4	Alpha-actinin-1	ENSMUST00000021554.16	ENSMUSG00000015143.16	Actn1	-	chr12:80218533-80218565	chr12:80218503-80218649	18	1	exonic peptide	3734	protein_coding	protein_coding	892	chr12:80215099-80306865	annotated	CDS	reviewed(Swiss-Prot)	-	103.07	5.04	-0.6	82.63	TRUE	TRUE	TRUE	FALSE	FALSE	FALSE	FALSE	TRUE	TRUE
ALDFIASK	chr12:80251767-80251790	Q7TPR4	Alpha-actinin-1	ENSMUST00000021554.16	ENSMUSG00000015143.16	Actn1	-	chr12:80251767-80251790	chr12:80251736-80251855	3	1	exonic peptide	3734	protein_coding	protein_coding	892	chr12:80215099-80306865	annotated	CDS	reviewed(Swiss-Prot)	-	103.07	5.04	-0.6	82.63	TRUE	TRUE	FALSE	FALSE	FALSE	FALSE	FALSE	TRUE	TRUE
ALDFIASKGVK	chr12:80251758-80251790	Q7TPR4	Alpha-actinin-1	ENSMUST00000021554.16	ENSMUSG00000015143.16	Actn1	-	chr12:80251758-80251790	chr12:80251736-80251855	3	1	exonic peptide	3734	protein_coding	protein_coding	892	chr12:80215099-80306865	annotated	CDS	reviewed(Swiss-Prot)	-	103.07	5.04	-0.6	82.63	TRUE	TRUE	FALSE	FALSE	FALSE	FALSE	FALSE	TRUE	TRUE
ALDFIASKGVKLVSIGAEEIVDGNVK	chr12:80245819-80251790	Q7TPR4	Alpha-actinin-1	ENSMUST00000021554.16	ENSMUSG00000015143.16	Actn1	-	chr12:80251736-80251790,chr12:80245819-80245841	chr12:80251736-80251855,chr12:80245755-80245841	3,4	2	exon-spanning peptide	3734	protein_coding	protein_coding	892	chr12:80215099-80306865	annotated	CDS	reviewed(Swiss-Prot)	-	103.07	5.04	-0.6	82.63	TRUE	TRUE	TRUE	FALSE	FALSE	FALSE	FALSE	TRUE	TRUE
ALIFDNKHTNYNME	chr12:80219737-80219778	Q7TPR4	Alpha-actinin-1	ENSMUST00000021554.16	ENSMUSG00000015143.16	Actn1	-	chr12:80219737-80219778	chr12:80219737-80219916	17	1	exonic peptide	3734	protein_coding	protein_coding	892	chr12:80215099-80306865	annotated	CDS	reviewed(Swiss-Prot)	-	103.07	5.04	-0.6	82.63	TRUE	TRUE	TRUE	FALSE	FALSE	FALSE	FALSE	TRUE	TRUE
AMLRQKDYE	chr12:80225192-80225218	Q7TPR4	Alpha-actinin-1	ENSMUST00000021554.16	ENSMUSG00000015143.16	Actn1	-	chr12:80225192-80225218	chr12:80225076-80225226	12	1	exonic peptide	3734	protein_coding	protein_coding	892	chr12:80215099-80306865	annotated	CDS	reviewed(Swiss-Prot)	-	103.07	5.04	-0.6	82.63	TRUE	TRUE	TRUE	FALSE	FALSE	FALSE	FALSE	TRUE	TRUE
ASFNHFDR	chr12:80218503-80218526	Q7TPR4	Alpha-actinin-1	ENSMUST00000021554.16	ENSMUSG00000015143.16	Actn1	-	chr12:80218503-80218526	chr12:80218503-80218649	18	1	exonic peptide	3734	protein_coding	protein_coding	892	chr12:80215099-80306865	annotated	CDS	reviewed(Swiss-Prot)	-	103.07	5.04	-0.6	82.63	TRUE	TRUE	FALSE	FALSE	FALSE	FALSE	FALSE	TRUE	TRUE
ASFNHFDRDHSGTLGPEEFK	chr12:80217505-80218526	Q7TPR4	Alpha-actinin-1	ENSMUST00000021554.16	ENSMUSG00000015143.16	Actn1	-	chr12:80218503-80218526,chr12:80217505-80217540	chr12:80218503-80218649,chr12:80217460-80217540	18,19	2	exon-spanning peptide	3734	protein_coding	protein_coding	892	chr12:80215099-80306865	annotated	CDS	reviewed(Swiss-Prot)	-	103.07	5.04	-0.6	82.63	TRUE	TRUE	TRUE	FALSE	TRUE	FALSE	FALSE	TRUE	TRUE
ASIHEAWTDGK	chr12:80225222-80228162	Q7TPR4	Alpha-actinin-1	ENSMUST00000021554.16	ENSMUSG00000015143.16	Actn1	-	chr12:80228135-80228162,chr12:80225222-80225226	chr12:80228135-80228282,chr12:80225076-80225226	11,12	2	exon-spanning peptide	3734	protein_coding	protein_coding	892	chr12:80215099-80306865	annotated	CDS	reviewed(Swiss-Prot)	-	103.07	5.04	-0.6	82.63	TRUE	TRUE	FALSE	FALSE	FALSE	FALSE	FALSE	TRUE	TRUE
ATLPDADK	chr12:80221363-80221386	Q7TPR4	Alpha-actinin-1	ENSMUST00000021554.16	ENSMUSG00000015143.16	Actn1	-	chr12:80221363-80221386	chr12:80221234-80221416	15	1	exonic peptide	3734	protein_coding	protein_coding	892	chr12:80215099-80306865	annotated	CDS	reviewed(Swiss-Prot)	-	103.07	5.04	-0.6	82.63	TRUE	TRUE	TRUE	FALSE	FALSE	FALSE	FALSE	TRUE	TRUE
ATLPDADKER	chr12:80221357-80221386	Q7TPR4	Alpha-actinin-1	ENSMUST00000021554.16	ENSMUSG00000015143.16	Actn1	-	chr12:80221357-80221386	chr12:80221234-80221416	15	1	exonic peptide	3734	protein_coding	protein_coding	892	chr12:80215099-80306865	annotated	CDS	reviewed(Swiss-Prot)	-	103.07	5.04	-0.6	82.63	TRUE	TRUE	TRUE	FALSE	FALSE	FALSE	FALSE	TRUE	TRUE
AWTDGKE	chr12:80225219-80228147	Q7TPR4	Alpha-actinin-1	ENSMUST00000021554.16	ENSMUSG00000015143.16	Actn1	-	chr12:80228135-80228147,chr12:80225219-80225226	chr12:80228135-80228282,chr12:80225076-80225226	11,12	2	exon-spanning peptide	3734	protein_coding	protein_coding	892	chr12:80215099-80306865	annotated	CDS	reviewed(Swiss-Prot)	-	103.07	5.04	-0.6	82.63	TRUE	TRUE	FALSE	FALSE	FALSE	FALSE	FALSE	TRUE	TRUE
CDHQLIQE	chr12:80219779-80219802	Q7TPR4	Alpha-actinin-1	ENSMUST00000021554.16	ENSMUSG00000015143.16	Actn1	-	chr12:80219779-80219802	chr12:80219737-80219916	17	1	exonic peptide	3734	protein_coding	protein_coding	892	chr12:80215099-80306865	annotated	CDS	reviewed(Swiss-Prot)	-	103.07	5.04	-0.6	82.63	TRUE	TRUE	TRUE	FALSE	FALSE	FALSE	FALSE	TRUE	TRUE
CQLEINFNTLQTK	chr12:80230221-80230259	Q7TPR4	Alpha-actinin-1	ENSMUST00000021554.16	ENSMUSG00000015143.16	Actn1	-	chr12:80230221-80230259	chr12:80230167-80230397	10	1	exonic peptide	3734	protein_coding	protein_coding	892	chr12:80215099-80306865	annotated	CDS	reviewed(Swiss-Prot)	-	103.07	5.04	-0.6	82.63	TRUE	TRUE	FALSE	FALSE	FALSE	FALSE	FALSE	TRUE	TRUE
DDPLTNLNTAFDVAER	chr12:80240444-80240491	Q7TPR4	Alpha-actinin-1	ENSMUST00000021554.16	ENSMUSG00000015143.16	Actn1	-	chr12:80240444-80240491	chr12:80240410-80240491	7	1	exonic peptide	3734	protein_coding	protein_coding	892	chr12:80215099-80306865	annotated	CDS	reviewed(Swiss-Prot)	-	103.07	5.04	-0.6	82.63	TRUE	TRUE	TRUE	FALSE	FALSE	FALSE	FALSE	TRUE	TRUE
DFIASKGVKLVSIGAEEIV	chr12:80245834-80251784	Q7TPR4	Alpha-actinin-1	ENSMUST00000021554.16	ENSMUSG00000015143.16	Actn1	-	chr12:80251736-80251784,chr12:80245834-80245841	chr12:80251736-80251855,chr12:80245755-80245841	3,4	2	exon-spanning peptide	3734	protein_coding	protein_coding	892	chr12:80215099-80306865	annotated	CDS	reviewed(Swiss-Prot)	-	103.07	5.04	-0.6	82.63	TRUE	TRUE	FALSE	FALSE	FALSE	FALSE	FALSE	TRUE	TRUE
DFMSRETA	chr12:80215689-80215712	Q7TPR4	Alpha-actinin-1	ENSMUST00000021554.16	ENSMUSG00000015143.16	Actn1	-	chr12:80215689-80215712	chr12:80215632-80215790	20	1	exonic peptide	3734	protein_coding	protein_coding	892	chr12:80215099-80306865	annotated	CDS	reviewed(Swiss-Prot)	-	103.07	5.04	-0.6	82.63	TRUE	TRUE	TRUE	FALSE	FALSE	FALSE	FALSE	TRUE	TRUE
DGKEAMLRQK	chr12:80225201-80228138	Q7TPR4	Alpha-actinin-1	ENSMUST00000021554.16	ENSMUSG00000015143.16	Actn1	-	chr12:80228135-80228138,chr12:80225201-80225226	chr12:80228135-80228282,chr12:80225076-80225226	11,12	2	exon-spanning peptide	3734	protein_coding	protein_coding	892	chr12:80215099-80306865	annotated	CDS	reviewed(Swiss-Prot)	-	103.07	5.04	-0.6	82.63	TRUE	TRUE	TRUE	FALSE	FALSE	FALSE	FALSE	TRUE	TRUE
DGLGFCALIHR	chr12:80243208-80243240	Q7TPR4	Alpha-actinin-1	ENSMUST00000021554.16	ENSMUSG00000015143.16	Actn1	-	chr12:80243208-80243240	chr12:80243169-80243247	6	1	exonic peptide	3734	protein_coding	protein_coding	892	chr12:80215099-80306865	annotated	CDS	reviewed(Swiss-Prot)	-	103.07	5.04	-0.6	82.63	TRUE	TRUE	TRUE	FALSE	FALSE	FALSE	FALSE	TRUE	TRUE
DHSGTLGPEEFK	chr12:80217505-80217540	Q7TPR4	Alpha-actinin-1	ENSMUST00000021554.16	ENSMUSG00000015143.16	Actn1	-	chr12:80217505-80217540	chr12:80217460-80217540	19	1	exonic peptide	3734	protein_coding	protein_coding	892	chr12:80215099-80306865	annotated	CDS	reviewed(Swiss-Prot)	-	103.07	5.04	-0.6	82.63	TRUE	TRUE	TRUE	FALSE	TRUE	FALSE	FALSE	TRUE	TRUE
DKNYITE	chr12:80215240-80215637	Q7TPR4	Alpha-actinin-1	ENSMUST00000021554.16	ENSMUSG00000015143.16	Actn1	-	chr12:80215632-80215637,chr12:80215240-80215254	chr12:80215632-80215790,chr12:80214321-80215254	20,21	2	exon-spanning peptide	3734	protein_coding	protein_coding	892	chr12:80215099-80306865	annotated	CDS	reviewed(Swiss-Prot)	-	103.07	5.04	-0.6	82.63	TRUE	TRUE	TRUE	FALSE	FALSE	FALSE	FALSE	TRUE	TRUE
DLLLDPAWEK	chr12:80306773-80306802	Q7TPR4	Alpha-actinin-1	ENSMUST00000021554.16	ENSMUSG00000015143.16	Actn1	-	chr12:80306773-80306802	chr12:80306761-80307145	1	1	exonic peptide	3734	protein_coding	protein_coding	892	chr12:80215099-80306865	annotated	CDS	reviewed(Swiss-Prot)	-	103.07	5.04	-0.6	82.63	TRUE	TRUE	FALSE	FALSE	FALSE	FALSE	FALSE	TRUE	TRUE
DPLTNLNTAF	chr12:80240459-80240488	Q7TPR4	Alpha-actinin-1	ENSMUST00000021554.16	ENSMUSG00000015143.16	Actn1	-	chr12:80240459-80240488	chr12:80240410-80240491	7	1	exonic peptide	3734	protein_coding	protein_coding	892	chr12:80215099-80306865	annotated	CDS	reviewed(Swiss-Prot)	-	103.07	5.04	-0.6	82.63	TRUE	TRUE	TRUE	FALSE	FALSE	FALSE	FALSE	TRUE	TRUE
DPQGEAEFARIMSIV	chr12:80215755-80217468	Q7TPR4	Alpha-actinin-1	ENSMUST00000021554.16	ENSMUSG00000015143.16	Actn1	-	chr12:80217460-80217468,chr12:80215755-80215790	chr12:80217460-80217540,chr12:80215632-80215790	19,20	2	exon-spanning peptide	3734	protein_coding	protein_coding	892	chr12:80215099-80306865	annotated	CDS	reviewed(Swiss-Prot)	-	103.07	5.04	-0.6	82.63	TRUE	TRUE	TRUE	FALSE	TRUE	FALSE	FALSE	TRUE	TRUE
DQALTEEHAR	chr12:80220935-80220964	Q7TPR4	Alpha-actinin-1	ENSMUST00000021554.16	ENSMUSG00000015143.16	Actn1	-	chr12:80220935-80220964	chr12:80220854-80220988	16	1	exonic peptide	3734	protein_coding	protein_coding	892	chr12:80215099-80306865	annotated	CDS	reviewed(Swiss-Prot)	-	103.07	5.04	-0.6	82.63	TRUE	TRUE	TRUE	FALSE	FALSE	FALSE	FALSE	TRUE	TRUE
DQLSHLRQYE	chr12:80219845-80219874	Q7TPR4	Alpha-actinin-1	ENSMUST00000021554.16	ENSMUSG00000015143.16	Actn1	-	chr12:80219845-80219874	chr12:80219737-80219916	17	1	exonic peptide	3734	protein_coding	protein_coding	892	chr12:80215099-80306865	annotated	CDS	reviewed(Swiss-Prot)	-	103.07	5.04	-0.6	82.63	TRUE	TRUE	TRUE	FALSE	FALSE	FALSE	FALSE	TRUE	TRUE
DRDHSGTLGPEEFKACLISLGY	chr12:80217481-80218508	Q7TPR4	Alpha-actinin-1	ENSMUST00000021554.16	ENSMUSG00000015143.16	Actn1	-	chr12:80218503-80218508,chr12:80217481-80217540	chr12:80218503-80218649,chr12:80217460-80217540	18,19	2	exon-spanning peptide	3734	protein_coding	protein_coding	892	chr12:80215099-80306865	annotated	CDS	reviewed(Swiss-Prot)	-	103.07	5.04	-0.6	82.63	TRUE	TRUE	TRUE	FALSE	TRUE	FALSE	FALSE	TRUE	TRUE
DWDRDLLL	chr12:80306791-80306814	Q7TPR4	Alpha-actinin-1	ENSMUST00000021554.16	ENSMUSG00000015143.16	Actn1	-	chr12:80306791-80306814	chr12:80306761-80307145	1	1	exonic peptide	3734	protein_coding	protein_coding	892	chr12:80215099-80306865	annotated	CDS	reviewed(Swiss-Prot)	-	103.07	5.04	-0.6	82.63	TRUE	TRUE	FALSE	FALSE	FALSE	FALSE	FALSE	TRUE	TRUE
DYEKLAS	chr12:80231584-80231604	Q7TPR4	Alpha-actinin-1	ENSMUST00000021554.16	ENSMUSG00000015143.16	Actn1	-	chr12:80231584-80231604	chr12:80231581-80231673	9	1	exonic peptide	3734	protein_coding	protein_coding	892	chr12:80215099-80306865	annotated	CDS	reviewed(Swiss-Prot)	-	103.07	5.04	-0.6	82.63	TRUE	TRUE	TRUE	FALSE	FALSE	FALSE	FALSE	TRUE	TRUE
DYETATLSEIK	chr12:80225168-80225200	Q7TPR4	Alpha-actinin-1	ENSMUST00000021554.16	ENSMUSG00000015143.16	Actn1	-	chr12:80225168-80225200	chr12:80225076-80225226	12	1	exonic peptide	3734	protein_coding	protein_coding	892	chr12:80215099-80306865	annotated	CDS	reviewed(Swiss-Prot)	-	103.07	5.04	-0.6	82.63	TRUE	TRUE	TRUE	FALSE	FALSE	FALSE	FALSE	TRUE	TRUE
DYETATLSEIKALLK	chr12:80225156-80225200	Q7TPR4	Alpha-actinin-1	ENSMUST00000021554.16	ENSMUSG00000015143.16	Actn1	-	chr12:80225156-80225200	chr12:80225076-80225226	12	1	exonic peptide	3734	protein_coding	protein_coding	892	chr12:80215099-80306865	annotated	CDS	reviewed(Swiss-Prot)	-	103.07	5.04	-0.6	82.63	TRUE	TRUE	TRUE	FALSE	FALSE	FALSE	FALSE	TRUE	TRUE
EGLLLWCQR	chr12:80243747-80243773	Q7TPR4	Alpha-actinin-1	ENSMUST00000021554.16	ENSMUSG00000015143.16	Actn1	-	chr12:80243747-80243773	chr12:80243700-80243787	5	1	exonic peptide	3734	protein_coding	protein_coding	892	chr12:80215099-80306865	annotated	CDS	reviewed(Swiss-Prot)	-	103.07	5.04	-0.6	82.63	TRUE	TRUE	FALSE	FALSE	FALSE	FALSE	FALSE	TRUE	TRUE
ELPPDQAEYCIAR	chr12:80215186-80215224	Q7TPR4	Alpha-actinin-1	ENSMUST00000021554.16	ENSMUSG00000015143.16	Actn1	-	chr12:80215186-80215224	chr12:80214321-80215254	21	1	exonic peptide	3734	protein_coding	protein_coding	892	chr12:80215099-80306865	annotated	CDS	reviewed(Swiss-Prot)	-	103.07	5.04	-0.6	82.63	TRUE	TRUE	FALSE	FALSE	FALSE	FALSE	FALSE	TRUE	TRUE
ETADTDTADQVMASFK	chr12:80215650-80215697	Q7TPR4	Alpha-actinin-1	ENSMUST00000021554.16	ENSMUSG00000015143.16	Actn1	-	chr12:80215650-80215697	chr12:80215632-80215790	20	1	exonic peptide	3734	protein_coding	protein_coding	892	chr12:80215099-80306865	annotated	CDS	reviewed(Swiss-Prot)	-	103.07	5.04	-0.6	82.63	TRUE	TRUE	TRUE	FALSE	FALSE	FALSE	FALSE	TRUE	TRUE
FAIQDISVEETSAK	chr12:80243774-80245782	Q7TPR4	Alpha-actinin-1	ENSMUST00000021554.16	ENSMUSG00000015143.16	Actn1	-	chr12:80245755-80245782,chr12:80243774-80243787	chr12:80245755-80245841,chr12:80243700-80243787	4,5	2	exon-spanning peptide	3734	protein_coding	protein_coding	892	chr12:80215099-80306865	annotated	CDS	reviewed(Swiss-Prot)	-	103.07	5.04	-0.6	82.63	TRUE	TRUE	FALSE	FALSE	FALSE	FALSE	FALSE	TRUE	TRUE
FRASFNHFD	chr12:80218506-80218532	Q7TPR4	Alpha-actinin-1	ENSMUST00000021554.16	ENSMUSG00000015143.16	Actn1	-	chr12:80218506-80218532	chr12:80218503-80218649	18	1	exonic peptide	3734	protein_coding	protein_coding	892	chr12:80215099-80306865	annotated	CDS	reviewed(Swiss-Prot)	-	103.07	5.04	-0.6	82.63	TRUE	TRUE	FALSE	FALSE	FALSE	FALSE	FALSE	TRUE	TRUE
GISQEQMNEFR	chr12:80218527-80218559	Q7TPR4	Alpha-actinin-1	ENSMUST00000021554.16	ENSMUSG00000015143.16	Actn1	-	chr12:80218527-80218559	chr12:80218503-80218649	18	1	exonic peptide	3734	protein_coding	protein_coding	892	chr12:80215099-80306865	annotated	CDS	reviewed(Swiss-Prot)	-	103.07	5.04	-0.6	82.63	TRUE	TRUE	TRUE	FALSE	FALSE	FALSE	FALSE	TRUE	TRUE
GLKLMLLLE	chr12:80256143-80256169	Q7TPR4	Alpha-actinin-1	ENSMUST00000021554.16	ENSMUSG00000015143.16	Actn1	-	chr12:80256143-80256169	chr12:80256133-80256247	2	1	exonic peptide	3734	protein_coding	protein_coding	892	chr12:80215099-80306865	annotated	CDS	reviewed(Swiss-Prot)	-	103.07	5.04	-0.6	82.63	TRUE	TRUE	FALSE	FALSE	FALSE	FALSE	FALSE	TRUE	TRUE
GRMVSDINNAWGCLE	chr12:80228253-80230181	Q7TPR4	Alpha-actinin-1	ENSMUST00000021554.16	ENSMUSG00000015143.16	Actn1	-	chr12:80230167-80230181,chr12:80228253-80228282	chr12:80230167-80230397,chr12:80228135-80228282	10,11	2	exon-spanning peptide	3734	protein_coding	protein_coding	892	chr12:80215099-80306865	annotated	CDS	reviewed(Swiss-Prot)	-	103.07	5.04	-0.6	82.63	TRUE	TRUE	TRUE	FALSE	FALSE	FALSE	FALSE	TRUE	TRUE
GYEEWLLNEIR	chr12:80228208-80228240	Q7TPR4	Alpha-actinin-1	ENSMUST00000021554.16	ENSMUSG00000015143.16	Actn1	-	chr12:80228208-80228240	chr12:80228135-80228282	11	1	exonic peptide	3734	protein_coding	protein_coding	892	chr12:80215099-80306865	annotated	CDS	reviewed(Swiss-Prot)	-	103.07	5.04	-0.6	82.63	TRUE	TRUE	FALSE	FALSE	FALSE	FALSE	FALSE	TRUE	TRUE
HEAFESDLAAHQDR	chr12:80225111-80225152	Q7TPR4	Alpha-actinin-1	ENSMUST00000021554.16	ENSMUSG00000015143.16	Actn1	-	chr12:80225111-80225152	chr12:80225076-80225226	12	1	exonic peptide	3734	protein_coding	protein_coding	892	chr12:80215099-80306865	annotated	CDS	reviewed(Swiss-Prot)	-	103.07	5.04	-0.6	82.63	TRUE	TRUE	FALSE	FALSE	FALSE	FALSE	FALSE	TRUE	TRUE
HEAFESDLAAHQDRVEQIAAIAQELNELDYYDSPSVNAR	chr12:80224031-80225152	Q7TPR4	Alpha-actinin-1	ENSMUST00000021554.16	ENSMUSG00000015143.16	Actn1	-	chr12:80225076-80225152,chr12:80224031-80224070	chr12:80225076-80225226,chr12:80223962-80224070	12,13	2	exon-spanning peptide	3734	protein_coding	protein_coding	892	chr12:80215099-80306865	annotated	CDS	reviewed(Swiss-Prot)	-	103.07	5.04	-0.6	82.63	TRUE	TRUE	TRUE	FALSE	FALSE	FALSE	FALSE	TRUE	TRUE
HIRVGWE	chr12:80218629-80218649	Q7TPR4	Alpha-actinin-1	ENSMUST00000021554.16	ENSMUSG00000015143.16	Actn1	-	chr12:80218629-80218649	chr12:80218503-80218649	18	1	exonic peptide	3734	protein_coding	protein_coding	892	chr12:80215099-80306865	annotated	CDS	reviewed(Swiss-Prot)	-	103.07	5.04	-0.6	82.63	TRUE	TRUE	FALSE	FALSE	FALSE	FALSE	FALSE	TRUE	TRUE
HRPELIDYGK	chr12:80243178-80243207	Q7TPR4	Alpha-actinin-1	ENSMUST00000021554.16	ENSMUSG00000015143.16	Actn1	-	chr12:80243178-80243207	chr12:80243169-80243247	6	1	exonic peptide	3734	protein_coding	protein_coding	892	chr12:80215099-80306865	annotated	CDS	reviewed(Swiss-Prot)	-	103.07	5.04	-0.6	82.63	TRUE	TRUE	TRUE	FALSE	FALSE	FALSE	FALSE	TRUE	TRUE
HTNYNMEHIR	chr12:80218641-80219757	Q7TPR4	Alpha-actinin-1	ENSMUST00000021554.16	ENSMUSG00000015143.16	Actn1	-	chr12:80219737-80219757,chr12:80218641-80218649	chr12:80219737-80219916,chr12:80218503-80218649	17,18	2	exon-spanning peptide	3734	protein_coding	protein_coding	892	chr12:80215099-80306865	annotated	CDS	reviewed(Swiss-Prot)	-	103.07	5.04	-0.6	82.63	TRUE	TRUE	TRUE	FALSE	FALSE	FALSE	FALSE	TRUE	TRUE
ICDQWDNLGALTQK	chr12:80223980-80224021	Q7TPR4	Alpha-actinin-1	ENSMUST00000021554.16	ENSMUSG00000015143.16	Actn1	-	chr12:80223980-80224021	chr12:80223962-80224070	13	1	exonic peptide	3734	protein_coding	protein_coding	892	chr12:80215099-80306865	annotated	CDS	reviewed(Swiss-Prot)	-	103.07	5.04	-0.6	82.63	TRUE	TRUE	TRUE	FALSE	FALSE	FALSE	FALSE	TRUE	TRUE
IDQLECDHQLIQEALIFDNK	chr12:80219758-80219817	Q7TPR4	Alpha-actinin-1	ENSMUST00000021554.16	ENSMUSG00000015143.16	Actn1	-	chr12:80219758-80219817	chr12:80219737-80219916	17	1	exonic peptide	3734	protein_coding	protein_coding	892	chr12:80215099-80306865	annotated	CDS	reviewed(Swiss-Prot)	-	103.07	5.04	-0.6	82.63	TRUE	TRUE	TRUE	FALSE	FALSE	FALSE	FALSE	TRUE	TRUE
IGRISIE	chr12:80219893-80219913	Q7TPR4	Alpha-actinin-1	ENSMUST00000021554.16	ENSMUSG00000015143.16	Actn1	-	chr12:80219893-80219913	chr12:80219737-80219916	17	1	exonic peptide	3734	protein_coding	protein_coding	892	chr12:80215099-80306865	annotated	CDS	reviewed(Swiss-Prot)	-	103.07	5.04	-0.6	82.63	TRUE	TRUE	FALSE	FALSE	FALSE	FALSE	FALSE	TRUE	TRUE
ILAGDKNYITEDELR	chr12:80215228-80215649	Q7TPR4	Alpha-actinin-1	ENSMUST00000021554.16	ENSMUSG00000015143.16	Actn1	-	chr12:80215632-80215649,chr12:80215228-80215254	chr12:80215632-80215790,chr12:80214321-80215254	20,21	2	exon-spanning peptide	3734	protein_coding	protein_coding	892	chr12:80215099-80306865	annotated	CDS	reviewed(Swiss-Prot)	-	103.07	5.04	-0.6	82.63	TRUE	TRUE	TRUE	FALSE	FALSE	FALSE	FALSE	TRUE	TRUE
ILAGDKNYITEDELRR	chr12:80215225-80215649	Q7TPR4	Alpha-actinin-1	ENSMUST00000021554.16	ENSMUSG00000015143.16	Actn1	-	chr12:80215632-80215649,chr12:80215225-80215254	chr12:80215632-80215790,chr12:80214321-80215254	20,21	2	exon-spanning peptide	3734	protein_coding	protein_coding	892	chr12:80215099-80306865	annotated	CDS	reviewed(Swiss-Prot)	-	103.07	5.04	-0.6	82.63	TRUE	TRUE	TRUE	FALSE	FALSE	FALSE	FALSE	TRUE	TRUE
IMSIVDPNR	chr12:80215743-80215769	Q7TPR4	Alpha-actinin-1	ENSMUST00000021554.16	ENSMUSG00000015143.16	Actn1	-	chr12:80215743-80215769	chr12:80215632-80215790	20	1	exonic peptide	3734	protein_coding	protein_coding	892	chr12:80215099-80306865	annotated	CDS	reviewed(Swiss-Prot)	-	103.07	5.04	-0.6	82.63	TRUE	TRUE	TRUE	FALSE	FALSE	FALSE	FALSE	TRUE	TRUE
IQGLTTAHE	chr12:80221396-80222935	Q7TPR4	Alpha-actinin-1	ENSMUST00000021554.16	ENSMUSG00000015143.16	Actn1	-	chr12:80222930-80222935,chr12:80221396-80221416	chr12:80222930-80223070,chr12:80221234-80221416	14,15	2	exon-spanning peptide	3734	protein_coding	protein_coding	892	chr12:80215099-80306865	annotated	CDS	reviewed(Swiss-Prot)	-	103.07	5.04	-0.6	82.63	TRUE	TRUE	TRUE	FALSE	FALSE	FALSE	FALSE	TRUE	TRUE
ISIEMHGTLEDQLSHLR	chr12:80219854-80219904	Q7TPR4	Alpha-actinin-1	ENSMUST00000021554.16	ENSMUSG00000015143.16	Actn1	-	chr12:80219854-80219904	chr12:80219737-80219916	17	1	exonic peptide	3734	protein_coding	protein_coding	892	chr12:80215099-80306865	annotated	CDS	reviewed(Swiss-Prot)	-	103.07	5.04	-0.6	82.63	TRUE	TRUE	TRUE	FALSE	FALSE	FALSE	FALSE	TRUE	TRUE
IVQTYHVNMAGTNPYTTITPQEINGK	chr12:80221243-80221320	Q7TPR4	Alpha-actinin-1	ENSMUST00000021554.16	ENSMUSG00000015143.16	Actn1	-	chr12:80221243-80221320	chr12:80221234-80221416	15	1	exonic peptide	3734	protein_coding	protein_coding	892	chr12:80215099-80306865	annotated	CDS	reviewed(Swiss-Prot)	-	103.07	5.04	-0.6	82.63	TRUE	TRUE	TRUE	FALSE	FALSE	FALSE	FALSE	TRUE	TRUE
KAGTQIENIEEDFR	chr12:80256173-80256214	Q7TPR4	Alpha-actinin-1	ENSMUST00000021554.16	ENSMUSG00000015143.16	Actn1	-	chr12:80256173-80256214	chr12:80256133-80256247	2	1	exonic peptide	3734	protein_coding	protein_coding	892	chr12:80215099-80306865	annotated	CDS	reviewed(Swiss-Prot)	-	103.07	5.04	-0.6	82.63	TRUE	TRUE	FALSE	FALSE	FALSE	FALSE	FALSE	TRUE	TRUE
KAGTQIENIEEDFRDGLK	chr12:80256161-80256214	Q7TPR4	Alpha-actinin-1	ENSMUST00000021554.16	ENSMUSG00000015143.16	Actn1	-	chr12:80256161-80256214	chr12:80256133-80256247	2	1	exonic peptide	3734	protein_coding	protein_coding	892	chr12:80215099-80306865	annotated	CDS	reviewed(Swiss-Prot)	-	103.07	5.04	-0.6	82.63	TRUE	TRUE	TRUE	FALSE	FALSE	FALSE	FALSE	TRUE	TRUE
KDDPLTNLNTAFDVAER	chr12:80240444-80243171	Q7TPR4	Alpha-actinin-1	ENSMUST00000021554.16	ENSMUSG00000015143.16	Actn1	-	chr12:80243169-80243171,chr12:80240444-80240491	chr12:80243169-80243247,chr12:80240410-80240491	6,7	2	exon-spanning peptide	3734	protein_coding	protein_coding	892	chr12:80215099-80306865	annotated	CDS	reviewed(Swiss-Prot)	-	103.07	5.04	-0.6	82.63	TRUE	TRUE	TRUE	FALSE	FALSE	FALSE	FALSE	TRUE	TRUE
KGYEEWLLNE	chr12:80228214-80228243	Q7TPR4	Alpha-actinin-1	ENSMUST00000021554.16	ENSMUSG00000015143.16	Actn1	-	chr12:80228214-80228243	chr12:80228135-80228282	11	1	exonic peptide	3734	protein_coding	protein_coding	892	chr12:80215099-80306865	annotated	CDS	reviewed(Swiss-Prot)	-	103.07	5.04	-0.6	82.63	TRUE	TRUE	FALSE	FALSE	FALSE	FALSE	FALSE	TRUE	TRUE
KHEAFESDLAAHQDR	chr12:80225111-80225155	Q7TPR4	Alpha-actinin-1	ENSMUST00000021554.16	ENSMUSG00000015143.16	Actn1	-	chr12:80225111-80225155	chr12:80225076-80225226	12	1	exonic peptide	3734	protein_coding	protein_coding	892	chr12:80215099-80306865	annotated	CDS	reviewed(Swiss-Prot)	-	103.07	5.04	-0.6	82.63	TRUE	TRUE	FALSE	FALSE	FALSE	FALSE	FALSE	TRUE	TRUE
KHEAFESDLAAHQDRVEQIAAIAQELNELDYYDSPSVNAR	chr12:80224031-80225155	Q7TPR4	Alpha-actinin-1	ENSMUST00000021554.16	ENSMUSG00000015143.16	Actn1	-	chr12:80225076-80225155,chr12:80224031-80224070	chr12:80225076-80225226,chr12:80223962-80224070	12,13	2	exon-spanning peptide	3734	protein_coding	protein_coding	892	chr12:80215099-80306865	annotated	CDS	reviewed(Swiss-Prot)	-	103.07	5.04	-0.6	82.63	TRUE	TRUE	TRUE	FALSE	FALSE	FALSE	FALSE	TRUE	TRUE
KLASDLLE	chr12:80230389-80231595	Q7TPR4	Alpha-actinin-1	ENSMUST00000021554.16	ENSMUSG00000015143.16	Actn1	-	chr12:80231581-80231595,chr12:80230389-80230397	chr12:80231581-80231673,chr12:80230167-80230397	9,10	2	exon-spanning peptide	3734	protein_coding	protein_coding	892	chr12:80215099-80306865	annotated	CDS	reviewed(Swiss-Prot)	-	103.07	5.04	-0.6	82.63	TRUE	TRUE	TRUE	FALSE	FALSE	FALSE	FALSE	TRUE	TRUE
KSIVNYKPKIDQLE	chr12:80219803-80219844	Q7TPR4	Alpha-actinin-1	ENSMUST00000021554.16	ENSMUSG00000015143.16	Actn1	-	chr12:80219803-80219844	chr12:80219737-80219916	17	1	exonic peptide	3734	protein_coding	protein_coding	892	chr12:80215099-80306865	annotated	CDS	reviewed(Swiss-Prot)	-	103.07	5.04	-0.6	82.63	TRUE	TRUE	TRUE	FALSE	FALSE	FALSE	FALSE	TRUE	TRUE
LAAHQDRVE	chr12:80225105-80225131	Q7TPR4	Alpha-actinin-1	ENSMUST00000021554.16	ENSMUSG00000015143.16	Actn1	-	chr12:80225105-80225131	chr12:80225076-80225226	12	1	exonic peptide	3734	protein_coding	protein_coding	892	chr12:80215099-80306865	annotated	CDS	reviewed(Swiss-Prot)	-	103.07	5.04	-0.6	82.63	TRUE	TRUE	FALSE	FALSE	FALSE	FALSE	FALSE	TRUE	TRUE
LAAHQDRVEQIAAIAQE	chr12:80225081-80225131	Q7TPR4	Alpha-actinin-1	ENSMUST00000021554.16	ENSMUSG00000015143.16	Actn1	-	chr12:80225081-80225131	chr12:80225076-80225226	12	1	exonic peptide	3734	protein_coding	protein_coding	892	chr12:80215099-80306865	annotated	CDS	reviewed(Swiss-Prot)	-	103.07	5.04	-0.6	82.63	TRUE	TRUE	FALSE	FALSE	FALSE	FALSE	FALSE	TRUE	TRUE
LAILGIHNEVSK	chr12:80221321-80221356	Q7TPR4	Alpha-actinin-1	ENSMUST00000021554.16	ENSMUSG00000015143.16	Actn1	-	chr12:80221321-80221356	chr12:80221234-80221416	15	1	exonic peptide	3734	protein_coding	protein_coding	892	chr12:80215099-80306865	annotated	CDS	reviewed(Swiss-Prot)	-	103.07	5.04	-0.6	82.63	TRUE	TRUE	TRUE	FALSE	FALSE	FALSE	FALSE	TRUE	TRUE
LASDLLEWIR	chr12:80230380-80231592	Q7TPR4	Alpha-actinin-1	ENSMUST00000021554.16	ENSMUSG00000015143.16	Actn1	-	chr12:80231581-80231592,chr12:80230380-80230397	chr12:80231581-80231673,chr12:80230167-80230397	9,10	2	exon-spanning peptide	3734	protein_coding	protein_coding	892	chr12:80215099-80306865	annotated	CDS	reviewed(Swiss-Prot)	-	103.07	5.04	-0.6	82.63	TRUE	TRUE	FALSE	FALSE	FALSE	FALSE	FALSE	TRUE	TRUE
LDHLAEK	chr12:80228175-80228195	Q7TPR4	Alpha-actinin-1	ENSMUST00000021554.16	ENSMUSG00000015143.16	Actn1	-	chr12:80228175-80228195	chr12:80228135-80228282	11	1	exonic peptide	3734	protein_coding	protein_coding	892	chr12:80215099-80306865	annotated	CDS	reviewed(Swiss-Prot)	-	103.07	5.04	-0.6	82.63	TRUE	TRUE	FALSE	FALSE	FALSE	FALSE	FALSE	TRUE	TRUE
LEDFRDYR	chr12:80230293-80230316	Q7TPR4	Alpha-actinin-1	ENSMUST00000021554.16	ENSMUSG00000015143.16	Actn1	-	chr12:80230293-80230316	chr12:80230167-80230397	10	1	exonic peptide	3734	protein_coding	protein_coding	892	chr12:80215099-80306865	annotated	CDS	reviewed(Swiss-Prot)	-	103.07	5.04	-0.6	82.63	TRUE	TRUE	FALSE	FALSE	FALSE	FALSE	FALSE	TRUE	TRUE
LIDYGKLRKD	chr12:80240489-80243195	Q7TPR4	Alpha-actinin-1	ENSMUST00000021554.16	ENSMUSG00000015143.16	Actn1	-	chr12:80243169-80243195,chr12:80240489-80240491	chr12:80243169-80243247,chr12:80240410-80240491	6,7	2	exon-spanning peptide	3734	protein_coding	protein_coding	892	chr12:80215099-80306865	annotated	CDS	reviewed(Swiss-Prot)	-	103.07	5.04	-0.6	82.63	TRUE	TRUE	TRUE	FALSE	FALSE	FALSE	FALSE	TRUE	TRUE
LIDYGKLRKDD	chr12:80240486-80243195	Q7TPR4	Alpha-actinin-1	ENSMUST00000021554.16	ENSMUSG00000015143.16	Actn1	-	chr12:80243169-80243195,chr12:80240486-80240491	chr12:80243169-80243247,chr12:80240410-80240491	6,7	2	exon-spanning peptide	3734	protein_coding	protein_coding	892	chr12:80215099-80306865	annotated	CDS	reviewed(Swiss-Prot)	-	103.07	5.04	-0.6	82.63	TRUE	TRUE	TRUE	FALSE	FALSE	FALSE	FALSE	TRUE	TRUE
LLETIDQLYLEYAK	chr12:80223017-80223058	Q7TPR4	Alpha-actinin-1	ENSMUST00000021554.16	ENSMUSG00000015143.16	Actn1	-	chr12:80223017-80223058	chr12:80222930-80223070	14	1	exonic peptide	3734	protein_coding	protein_coding	892	chr12:80215099-80306865	annotated	CDS	reviewed(Swiss-Prot)	-	103.07	5.04	-0.6	82.63	TRUE	TRUE	TRUE	FALSE	FALSE	FALSE	FALSE	TRUE	TRUE
LLLEVISGER	chr12:80251848-80256154	Q7TPR4	Alpha-actinin-1	ENSMUST00000021554.16	ENSMUSG00000015143.16	Actn1	-	chr12:80256133-80256154,chr12:80251848-80251855	chr12:80256133-80256247,chr12:80251736-80251855	2,3	2	exon-spanning peptide	3734	protein_coding	protein_coding	892	chr12:80215099-80306865	annotated	CDS	reviewed(Swiss-Prot)	-	103.07	5.04	-0.6	82.63	TRUE	TRUE	FALSE	FALSE	FALSE	FALSE	FALSE	TRUE	TRUE
LMLLLEVISGER	chr12:80251848-80256160	Q7TPR4	Alpha-actinin-1	ENSMUST00000021554.16	ENSMUSG00000015143.16	Actn1	-	chr12:80256133-80256160,chr12:80251848-80251855	chr12:80256133-80256247,chr12:80251736-80251855	2,3	2	exon-spanning peptide	3734	protein_coding	protein_coding	892	chr12:80215099-80306865	annotated	CDS	reviewed(Swiss-Prot)	-	103.07	5.04	-0.6	82.63	TRUE	TRUE	FALSE	FALSE	FALSE	FALSE	FALSE	TRUE	TRUE
LQDTFIVHTIEE	chr12:80222936-80222971	Q7TPR4	Alpha-actinin-1	ENSMUST00000021554.16	ENSMUSG00000015143.16	Actn1	-	chr12:80222936-80222971	chr12:80222930-80223070	14	1	exonic peptide	3734	protein_coding	protein_coding	892	chr12:80215099-80306865	annotated	CDS	reviewed(Swiss-Prot)	-	103.07	5.04	-0.6	82.63	TRUE	TRUE	TRUE	FALSE	FALSE	FALSE	FALSE	TRUE	TRUE
LRRELPPDQAE	chr12:80215201-80215233	Q7TPR4	Alpha-actinin-1	ENSMUST00000021554.16	ENSMUSG00000015143.16	Actn1	-	chr12:80215201-80215233	chr12:80214321-80215254	21	1	exonic peptide	3734	protein_coding	protein_coding	892	chr12:80215099-80306865	annotated	CDS	reviewed(Swiss-Prot)	-	103.07	5.04	-0.6	82.63	TRUE	TRUE	FALSE	FALSE	FALSE	FALSE	FALSE	TRUE	TRUE
LSNRPAFMPSEGR	chr12:80230176-80230214	Q7TPR4	Alpha-actinin-1	ENSMUST00000021554.16	ENSMUSG00000015143.16	Actn1	-	chr12:80230176-80230214	chr12:80230167-80230397	10	1	exonic peptide	3734	protein_coding	protein_coding	892	chr12:80215099-80306865	annotated	CDS	reviewed(Swiss-Prot)	-	103.07	5.04	-0.6	82.63	TRUE	TRUE	FALSE	FALSE	FALSE	FALSE	FALSE	TRUE	TRUE
LVSIGAEEIVDGNVK	chr12:80245819-80251757	Q7TPR4	Alpha-actinin-1	ENSMUST00000021554.16	ENSMUSG00000015143.16	Actn1	-	chr12:80251736-80251757,chr12:80245819-80245841	chr12:80251736-80251855,chr12:80245755-80245841	3,4	2	exon-spanning peptide	3734	protein_coding	protein_coding	892	chr12:80215099-80306865	annotated	CDS	reviewed(Swiss-Prot)	-	103.07	5.04	-0.6	82.63	TRUE	TRUE	TRUE	FALSE	FALSE	FALSE	FALSE	TRUE	TRUE
MDHYDSQQTNDYMQPEEDWDR	chr12:80306803-80306865	Q7TPR4	Alpha-actinin-1	ENSMUST00000021554.16	ENSMUSG00000015143.16	Actn1	-	chr12:80306803-80306865	chr12:80306761-80307145	1	1	exonic peptide	3734	protein_coding	protein_coding	892	chr12:80215099-80306865	annotated	CDS	reviewed(Swiss-Prot)	-	103.07	5.04	-0.6	82.63	TRUE	TRUE	TRUE	FALSE	FALSE	FALSE	FALSE	TRUE	TRUE
MHGTLEDQLSHLRQYE	chr12:80219845-80219892	Q7TPR4	Alpha-actinin-1	ENSMUST00000021554.16	ENSMUSG00000015143.16	Actn1	-	chr12:80219845-80219892	chr12:80219737-80219916	17	1	exonic peptide	3734	protein_coding	protein_coding	892	chr12:80215099-80306865	annotated	CDS	reviewed(Swiss-Prot)	-	103.07	5.04	-0.6	82.63	TRUE	TRUE	TRUE	FALSE	FALSE	FALSE	FALSE	TRUE	TRUE
MLDAEDIVGTAR	chr12:80239208-80240425	Q7TPR4	Alpha-actinin-1	ENSMUST00000021554.16	ENSMUSG00000015143.16	Actn1	-	chr12:80240410-80240425,chr12:80239208-80239227	chr12:80240410-80240491,chr12:80239142-80239227	7,8	2	exon-spanning peptide	3734	protein_coding	protein_coding	892	chr12:80215099-80306865	annotated	CDS	reviewed(Swiss-Prot)	-	103.07	5.04	-0.6	82.63	TRUE	TRUE	TRUE	FALSE	FALSE	FALSE	FALSE	TRUE	TRUE
MLDAEDIVGTARPDEK	chr12:80239196-80240425	Q7TPR4	Alpha-actinin-1	ENSMUST00000021554.16	ENSMUSG00000015143.16	Actn1	-	chr12:80240410-80240425,chr12:80239196-80239227	chr12:80240410-80240491,chr12:80239142-80239227	7,8	2	exon-spanning peptide	3734	protein_coding	protein_coding	892	chr12:80215099-80306865	annotated	CDS	reviewed(Swiss-Prot)	-	103.07	5.04	-0.6	82.63	TRUE	TRUE	TRUE	FALSE	FALSE	FALSE	FALSE	TRUE	TRUE
MLLLEVISGER	chr12:80251848-80256157	Q7TPR4	Alpha-actinin-1	ENSMUST00000021554.16	ENSMUSG00000015143.16	Actn1	-	chr12:80256133-80256157,chr12:80251848-80251855	chr12:80256133-80256247,chr12:80251736-80251855	2,3	2	exon-spanning peptide	3734	protein_coding	protein_coding	892	chr12:80215099-80306865	annotated	CDS	reviewed(Swiss-Prot)	-	103.07	5.04	-0.6	82.63	TRUE	TRUE	FALSE	FALSE	FALSE	FALSE	FALSE	TRUE	TRUE
MVSDINNAWGCLEQAEK	chr12:80228241-80230175	Q7TPR4	Alpha-actinin-1	ENSMUST00000021554.16	ENSMUSG00000015143.16	Actn1	-	chr12:80230167-80230175,chr12:80228241-80228282	chr12:80230167-80230397,chr12:80228135-80228282	10,11	2	exon-spanning peptide	3734	protein_coding	protein_coding	892	chr12:80215099-80306865	annotated	CDS	reviewed(Swiss-Prot)	-	103.07	5.04	-0.6	82.63	TRUE	TRUE	TRUE	FALSE	FALSE	FALSE	FALSE	TRUE	TRUE
NKHTNYNME	chr12:80219737-80219763	Q7TPR4	Alpha-actinin-1	ENSMUST00000021554.16	ENSMUSG00000015143.16	Actn1	-	chr12:80219737-80219763	chr12:80219737-80219916	17	1	exonic peptide	3734	protein_coding	protein_coding	892	chr12:80215099-80306865	annotated	CDS	reviewed(Swiss-Prot)	-	103.07	5.04	-0.6	82.63	TRUE	TRUE	TRUE	FALSE	FALSE	FALSE	FALSE	TRUE	TRUE
NQILTRD	chr12:80218566-80218586	Q7TPR4	Alpha-actinin-1	ENSMUST00000021554.16	ENSMUSG00000015143.16	Actn1	-	chr12:80218566-80218586	chr12:80218503-80218649	18	1	exonic peptide	3734	protein_coding	protein_coding	892	chr12:80215099-80306865	annotated	CDS	reviewed(Swiss-Prot)	-	103.07	5.04	-0.6	82.63	TRUE	TRUE	FALSE	FALSE	FALSE	FALSE	FALSE	TRUE	TRUE
NQILTRDAKGISQE	chr12:80218545-80218586	Q7TPR4	Alpha-actinin-1	ENSMUST00000021554.16	ENSMUSG00000015143.16	Actn1	-	chr12:80218545-80218586	chr12:80218503-80218649	18	1	exonic peptide	3734	protein_coding	protein_coding	892	chr12:80215099-80306865	annotated	CDS	reviewed(Swiss-Prot)	-	103.07	5.04	-0.6	82.63	TRUE	TRUE	FALSE	FALSE	FALSE	FALSE	FALSE	TRUE	TRUE
NQILTRDAKGISQEQMNE	chr12:80218533-80218586	Q7TPR4	Alpha-actinin-1	ENSMUST00000021554.16	ENSMUSG00000015143.16	Actn1	-	chr12:80218533-80218586	chr12:80218503-80218649	18	1	exonic peptide	3734	protein_coding	protein_coding	892	chr12:80215099-80306865	annotated	CDS	reviewed(Swiss-Prot)	-	103.07	5.04	-0.6	82.63	TRUE	TRUE	TRUE	FALSE	FALSE	FALSE	FALSE	TRUE	TRUE
NTMHAMQQKLE	chr12:80230311-80230343	Q7TPR4	Alpha-actinin-1	ENSMUST00000021554.16	ENSMUSG00000015143.16	Actn1	-	chr12:80230311-80230343	chr12:80230167-80230397	10	1	exonic peptide	3734	protein_coding	protein_coding	892	chr12:80215099-80306865	annotated	CDS	reviewed(Swiss-Prot)	-	103.07	5.04	-0.6	82.63	TRUE	TRUE	TRUE	FALSE	FALSE	FALSE	FALSE	TRUE	TRUE
NTMHAMQQKLEDFRD	chr12:80230299-80230343	Q7TPR4	Alpha-actinin-1	ENSMUST00000021554.16	ENSMUSG00000015143.16	Actn1	-	chr12:80230299-80230343	chr12:80230167-80230397	10	1	exonic peptide	3734	protein_coding	protein_coding	892	chr12:80215099-80306865	annotated	CDS	reviewed(Swiss-Prot)	-	103.07	5.04	-0.6	82.63	TRUE	TRUE	TRUE	FALSE	FALSE	FALSE	FALSE	TRUE	TRUE
NVNIQNFHISWK	chr12:80243241-80243728	Q7TPR4	Alpha-actinin-1	ENSMUST00000021554.16	ENSMUSG00000015143.16	Actn1	-	chr12:80243700-80243728,chr12:80243241-80243247	chr12:80243700-80243787,chr12:80243169-80243247	5,6	2	exon-spanning peptide	3734	protein_coding	protein_coding	892	chr12:80215099-80306865	annotated	CDS	reviewed(Swiss-Prot)	-	103.07	5.04	-0.6	82.63	TRUE	TRUE	TRUE	FALSE	FALSE	FALSE	FALSE	TRUE	TRUE
NYITEDELR	chr12:80215228-80215254	Q7TPR4	Alpha-actinin-1	ENSMUST00000021554.16	ENSMUSG00000015143.16	Actn1	-	chr12:80215228-80215254	chr12:80214321-80215254	21	1	exonic peptide	3734	protein_coding	protein_coding	892	chr12:80215099-80306865	annotated	CDS	reviewed(Swiss-Prot)	-	103.07	5.04	-0.6	82.63	TRUE	TRUE	TRUE	FALSE	FALSE	FALSE	FALSE	TRUE	TRUE
NYITEDELRR	chr12:80215225-80215254	Q7TPR4	Alpha-actinin-1	ENSMUST00000021554.16	ENSMUSG00000015143.16	Actn1	-	chr12:80215225-80215254	chr12:80214321-80215254	21	1	exonic peptide	3734	protein_coding	protein_coding	892	chr12:80215099-80306865	annotated	CDS	reviewed(Swiss-Prot)	-	103.07	5.04	-0.6	82.63	TRUE	TRUE	TRUE	FALSE	FALSE	FALSE	FALSE	TRUE	TRUE
PAFMPSEGR	chr12:80230176-80230202	Q7TPR4	Alpha-actinin-1	ENSMUST00000021554.16	ENSMUSG00000015143.16	Actn1	-	chr12:80230176-80230202	chr12:80230167-80230397	10	1	exonic peptide	3734	protein_coding	protein_coding	892	chr12:80215099-80306865	annotated	CDS	reviewed(Swiss-Prot)	-	103.07	5.04	-0.6	82.63	TRUE	TRUE	FALSE	FALSE	FALSE	FALSE	FALSE	TRUE	TRUE
PELIDYGK	chr12:80243178-80243201	Q7TPR4	Alpha-actinin-1	ENSMUST00000021554.16	ENSMUSG00000015143.16	Actn1	-	chr12:80243178-80243201	chr12:80243169-80243247	6	1	exonic peptide	3734	protein_coding	protein_coding	892	chr12:80215099-80306865	annotated	CDS	reviewed(Swiss-Prot)	-	103.07	5.04	-0.6	82.63	TRUE	TRUE	TRUE	FALSE	FALSE	FALSE	FALSE	TRUE	TRUE
PLTNLNTAFDVAE	chr12:80240447-80240485	Q7TPR4	Alpha-actinin-1	ENSMUST00000021554.16	ENSMUSG00000015143.16	Actn1	-	chr12:80240447-80240485	chr12:80240410-80240491	7	1	exonic peptide	3734	protein_coding	protein_coding	892	chr12:80215099-80306865	annotated	CDS	reviewed(Swiss-Prot)	-	103.07	5.04	-0.6	82.63	TRUE	TRUE	TRUE	FALSE	FALSE	FALSE	FALSE	TRUE	TRUE
QFGAQANVIGPWIQTK	chr12:80220860-80220907	Q7TPR4	Alpha-actinin-1	ENSMUST00000021554.16	ENSMUSG00000015143.16	Actn1	-	chr12:80220860-80220907	chr12:80220854-80220988	16	1	exonic peptide	3734	protein_coding	protein_coding	892	chr12:80215099-80306865	annotated	CDS	reviewed(Swiss-Prot)	-	103.07	5.04	-0.6	82.63	TRUE	TRUE	TRUE	FALSE	FALSE	FALSE	FALSE	TRUE	TRUE
QFKATLPDADKE	chr12:80221360-80221395	Q7TPR4	Alpha-actinin-1	ENSMUST00000021554.16	ENSMUSG00000015143.16	Actn1	-	chr12:80221360-80221395	chr12:80221234-80221416	15	1	exonic peptide	3734	protein_coding	protein_coding	892	chr12:80215099-80306865	annotated	CDS	reviewed(Swiss-Prot)	-	103.07	5.04	-0.6	82.63	TRUE	TRUE	TRUE	FALSE	FALSE	FALSE	FALSE	TRUE	TRUE
QIAAIAQE	chr12:80225081-80225104	Q7TPR4	Alpha-actinin-1	ENSMUST00000021554.16	ENSMUSG00000015143.16	Actn1	-	chr12:80225081-80225104	chr12:80225076-80225226	12	1	exonic peptide	3734	protein_coding	protein_coding	892	chr12:80215099-80306865	annotated	CDS	reviewed(Swiss-Prot)	-	103.07	5.04	-0.6	82.63	TRUE	TRUE	FALSE	FALSE	FALSE	FALSE	FALSE	TRUE	TRUE
QKDYETATLSEIK	chr12:80225168-80225206	Q7TPR4	Alpha-actinin-1	ENSMUST00000021554.16	ENSMUSG00000015143.16	Actn1	-	chr12:80225168-80225206	chr12:80225076-80225226	12	1	exonic peptide	3734	protein_coding	protein_coding	892	chr12:80215099-80306865	annotated	CDS	reviewed(Swiss-Prot)	-	103.07	5.04	-0.6	82.63	TRUE	TRUE	TRUE	FALSE	FALSE	FALSE	FALSE	TRUE	TRUE
QLLTTIARTINE	chr12:80218593-80218628	Q7TPR4	Alpha-actinin-1	ENSMUST00000021554.16	ENSMUSG00000015143.16	Actn1	-	chr12:80218593-80218628	chr12:80218503-80218649	18	1	exonic peptide	3734	protein_coding	protein_coding	892	chr12:80215099-80306865	annotated	CDS	reviewed(Swiss-Prot)	-	103.07	5.04	-0.6	82.63	TRUE	TRUE	FALSE	FALSE	FALSE	FALSE	FALSE	TRUE	TRUE
QLLTTIARTINEVE	chr12:80218587-80218628	Q7TPR4	Alpha-actinin-1	ENSMUST00000021554.16	ENSMUSG00000015143.16	Actn1	-	chr12:80218587-80218628	chr12:80218503-80218649	18	1	exonic peptide	3734	protein_coding	protein_coding	892	chr12:80215099-80306865	annotated	CDS	reviewed(Swiss-Prot)	-	103.07	5.04	-0.6	82.63	TRUE	TRUE	FALSE	FALSE	FALSE	FALSE	FALSE	TRUE	TRUE
QLSHLRQYE	chr12:80219845-80219871	Q7TPR4	Alpha-actinin-1	ENSMUST00000021554.16	ENSMUSG00000015143.16	Actn1	-	chr12:80219845-80219871	chr12:80219737-80219916	17	1	exonic peptide	3734	protein_coding	protein_coding	892	chr12:80215099-80306865	annotated	CDS	reviewed(Swiss-Prot)	-	103.07	5.04	-0.6	82.63	TRUE	TRUE	TRUE	FALSE	FALSE	FALSE	FALSE	TRUE	TRUE
RDQALTEEHAR	chr12:80220935-80220967	Q7TPR4	Alpha-actinin-1	ENSMUST00000021554.16	ENSMUSG00000015143.16	Actn1	-	chr12:80220935-80220967	chr12:80220854-80220988	16	1	exonic peptide	3734	protein_coding	protein_coding	892	chr12:80215099-80306865	annotated	CDS	reviewed(Swiss-Prot)	-	103.07	5.04	-0.6	82.63	TRUE	TRUE	TRUE	FALSE	FALSE	FALSE	FALSE	TRUE	TRUE
RELPPDQAEYCIAR	chr12:80215186-80215227	Q7TPR4	Alpha-actinin-1	ENSMUST00000021554.16	ENSMUSG00000015143.16	Actn1	-	chr12:80215186-80215227	chr12:80214321-80215254	21	1	exonic peptide	3734	protein_coding	protein_coding	892	chr12:80215099-80306865	annotated	CDS	reviewed(Swiss-Prot)	-	103.07	5.04	-0.6	82.63	TRUE	TRUE	FALSE	FALSE	FALSE	FALSE	FALSE	TRUE	TRUE
RFLDIPKMLD	chr12:80240417-80240446	Q7TPR4	Alpha-actinin-1	ENSMUST00000021554.16	ENSMUSG00000015143.16	Actn1	-	chr12:80240417-80240446	chr12:80240410-80240491	7	1	exonic peptide	3734	protein_coding	protein_coding	892	chr12:80215099-80306865	annotated	CDS	reviewed(Swiss-Prot)	-	103.07	5.04	-0.6	82.63	TRUE	TRUE	TRUE	FALSE	FALSE	FALSE	FALSE	TRUE	TRUE
RLAILGIHNE	chr12:80221330-80221359	Q7TPR4	Alpha-actinin-1	ENSMUST00000021554.16	ENSMUSG00000015143.16	Actn1	-	chr12:80221330-80221359	chr12:80221234-80221416	15	1	exonic peptide	3734	protein_coding	protein_coding	892	chr12:80215099-80306865	annotated	CDS	reviewed(Swiss-Prot)	-	103.07	5.04	-0.6	82.63	TRUE	TRUE	TRUE	FALSE	FALSE	FALSE	FALSE	TRUE	TRUE
RLDHLAE	chr12:80228178-80228198	Q7TPR4	Alpha-actinin-1	ENSMUST00000021554.16	ENSMUSG00000015143.16	Actn1	-	chr12:80228178-80228198	chr12:80228135-80228282	11	1	exonic peptide	3734	protein_coding	protein_coding	892	chr12:80215099-80306865	annotated	CDS	reviewed(Swiss-Prot)	-	103.07	5.04	-0.6	82.63	TRUE	TRUE	FALSE	FALSE	FALSE	FALSE	FALSE	TRUE	TRUE
RTEKLLE	chr12:80223050-80223070	Q7TPR4	Alpha-actinin-1	ENSMUST00000021554.16	ENSMUSG00000015143.16	Actn1	-	chr12:80223050-80223070	chr12:80222930-80223070	14	1	exonic peptide	3734	protein_coding	protein_coding	892	chr12:80215099-80306865	annotated	CDS	reviewed(Swiss-Prot)	-	103.07	5.04	-0.6	82.63	TRUE	TRUE	TRUE	FALSE	FALSE	FALSE	FALSE	TRUE	TRUE
RVEQIAAIAQE	chr12:80225081-80225113	Q7TPR4	Alpha-actinin-1	ENSMUST00000021554.16	ENSMUSG00000015143.16	Actn1	-	chr12:80225081-80225113	chr12:80225076-80225226	12	1	exonic peptide	3734	protein_coding	protein_coding	892	chr12:80215099-80306865	annotated	CDS	reviewed(Swiss-Prot)	-	103.07	5.04	-0.6	82.63	TRUE	TRUE	FALSE	FALSE	FALSE	FALSE	FALSE	TRUE	TRUE
SDLAAHQDRVE	chr12:80225105-80225137	Q7TPR4	Alpha-actinin-1	ENSMUST00000021554.16	ENSMUSG00000015143.16	Actn1	-	chr12:80225105-80225137	chr12:80225076-80225226	12	1	exonic peptide	3734	protein_coding	protein_coding	892	chr12:80215099-80306865	annotated	CDS	reviewed(Swiss-Prot)	-	103.07	5.04	-0.6	82.63	TRUE	TRUE	FALSE	FALSE	FALSE	FALSE	FALSE	TRUE	TRUE
SFSTALYGESDL	chr12:80215100-80215134	Q7TPR4	Alpha-actinin-1	ENSMUST00000021554.16	ENSMUSG00000015143.16	Actn1	-	chr12:80215100-80215134	chr12:80214321-80215254	21	1	exonic peptide	3734	protein_coding	protein_coding	892	chr12:80215099-80306865	annotated	CDS	reviewed(Swiss-Prot)	-	103.07	5.04	-0.6	82.63	TRUE	TRUE	FALSE	FALSE	FALSE	FALSE	FALSE	TRUE	TRUE
SIVNYKPK	chr12:80219818-80219841	Q7TPR4	Alpha-actinin-1	ENSMUST00000021554.16	ENSMUSG00000015143.16	Actn1	-	chr12:80219818-80219841	chr12:80219737-80219916	17	1	exonic peptide	3734	protein_coding	protein_coding	892	chr12:80215099-80306865	annotated	CDS	reviewed(Swiss-Prot)	-	103.07	5.04	-0.6	82.63	TRUE	TRUE	TRUE	FALSE	FALSE	FALSE	FALSE	TRUE	TRUE
TFIVHTIEE	chr12:80222936-80222962	Q7TPR4	Alpha-actinin-1	ENSMUST00000021554.16	ENSMUSG00000015143.16	Actn1	-	chr12:80222936-80222962	chr12:80222930-80223070	14	1	exonic peptide	3734	protein_coding	protein_coding	892	chr12:80215099-80306865	annotated	CDS	reviewed(Swiss-Prot)	-	103.07	5.04	-0.6	82.63	TRUE	TRUE	TRUE	FALSE	FALSE	FALSE	FALSE	TRUE	TRUE
TFTAWCNSHLR	chr12:80256215-80256247	Q7TPR4	Alpha-actinin-1	ENSMUST00000021554.16	ENSMUSG00000015143.16	Actn1	-	chr12:80256215-80256247	chr12:80256133-80256247	2	1	exonic peptide	3734	protein_coding	protein_coding	892	chr12:80215099-80306865	annotated	CDS	reviewed(Swiss-Prot)	-	103.07	5.04	-0.6	82.63	TRUE	TRUE	FALSE	FALSE	FALSE	FALSE	FALSE	TRUE	TRUE
TIDQLYLE	chr12:80223026-80223049	Q7TPR4	Alpha-actinin-1	ENSMUST00000021554.16	ENSMUSG00000015143.16	Actn1	-	chr12:80223026-80223049	chr12:80222930-80223070	14	1	exonic peptide	3734	protein_coding	protein_coding	892	chr12:80215099-80306865	annotated	CDS	reviewed(Swiss-Prot)	-	103.07	5.04	-0.6	82.63	TRUE	TRUE	TRUE	FALSE	FALSE	FALSE	FALSE	TRUE	TRUE
TINEVENQILTR	chr12:80218569-80218604	Q7TPR4	Alpha-actinin-1	ENSMUST00000021554.16	ENSMUSG00000015143.16	Actn1	-	chr12:80218569-80218604	chr12:80218503-80218649	18	1	exonic peptide	3734	protein_coding	protein_coding	892	chr12:80215099-80306865	annotated	CDS	reviewed(Swiss-Prot)	-	103.07	5.04	-0.6	82.63	TRUE	TRUE	FALSE	FALSE	FALSE	FALSE	FALSE	TRUE	TRUE
TIPWLENR	chr12:80230353-80230376	Q7TPR4	Alpha-actinin-1	ENSMUST00000021554.16	ENSMUSG00000015143.16	Actn1	-	chr12:80230353-80230376	chr12:80230167-80230397	10	1	exonic peptide	3734	protein_coding	protein_coding	892	chr12:80215099-80306865	annotated	CDS	reviewed(Swiss-Prot)	-	103.07	5.04	-0.6	82.63	TRUE	TRUE	TRUE	FALSE	FALSE	FALSE	FALSE	TRUE	TRUE
VENQILTRDAKGISQE	chr12:80218545-80218592	Q7TPR4	Alpha-actinin-1	ENSMUST00000021554.16	ENSMUSG00000015143.16	Actn1	-	chr12:80218545-80218592	chr12:80218503-80218649	18	1	exonic peptide	3734	protein_coding	protein_coding	892	chr12:80215099-80306865	annotated	CDS	reviewed(Swiss-Prot)	-	103.07	5.04	-0.6	82.63	TRUE	TRUE	FALSE	FALSE	FALSE	FALSE	FALSE	TRUE	TRUE
VEQIAAIAQELNELDYYDSPSVNAR	chr12:80224031-80225110	Q7TPR4	Alpha-actinin-1	ENSMUST00000021554.16	ENSMUSG00000015143.16	Actn1	-	chr12:80225076-80225110,chr12:80224031-80224070	chr12:80225076-80225226,chr12:80223962-80224070	12,13	2	exon-spanning peptide	3734	protein_coding	protein_coding	892	chr12:80215099-80306865	annotated	CDS	reviewed(Swiss-Prot)	-	103.07	5.04	-0.6	82.63	TRUE	TRUE	TRUE	FALSE	FALSE	FALSE	FALSE	TRUE	TRUE
VISGERLAKPE	chr12:80251833-80256142	Q7TPR4	Alpha-actinin-1	ENSMUST00000021554.16	ENSMUSG00000015143.16	Actn1	-	chr12:80256133-80256142,chr12:80251833-80251855	chr12:80256133-80256247,chr12:80251736-80251855	2,3	2	exon-spanning peptide	3734	protein_coding	protein_coding	892	chr12:80215099-80306865	annotated	CDS	reviewed(Swiss-Prot)	-	103.07	5.04	-0.6	82.63	TRUE	TRUE	TRUE	FALSE	FALSE	FALSE	FALSE	TRUE	TRUE
VLAVNQENEQLMEDYEK	chr12:80231593-80231643	Q7TPR4	Alpha-actinin-1	ENSMUST00000021554.16	ENSMUSG00000015143.16	Actn1	-	chr12:80231593-80231643	chr12:80231581-80231673	9	1	exonic peptide	3734	protein_coding	protein_coding	892	chr12:80215099-80306865	annotated	CDS	reviewed(Swiss-Prot)	-	103.07	5.04	-0.6	82.63	TRUE	TRUE	TRUE	FALSE	FALSE	FALSE	FALSE	TRUE	TRUE
VPENTMHAMQQK	chr12:80230317-80230352	Q7TPR4	Alpha-actinin-1	ENSMUST00000021554.16	ENSMUSG00000015143.16	Actn1	-	chr12:80230317-80230352	chr12:80230167-80230397	10	1	exonic peptide	3734	protein_coding	protein_coding	892	chr12:80215099-80306865	annotated	CDS	reviewed(Swiss-Prot)	-	103.07	5.04	-0.6	82.63	TRUE	TRUE	TRUE	FALSE	FALSE	FALSE	FALSE	TRUE	TRUE
VSKIVQTYHVNMAGTNPYTTITPQE	chr12:80221255-80221329	Q7TPR4	Alpha-actinin-1	ENSMUST00000021554.16	ENSMUSG00000015143.16	Actn1	-	chr12:80221255-80221329	chr12:80221234-80221416	15	1	exonic peptide	3734	protein_coding	protein_coding	892	chr12:80215099-80306865	annotated	CDS	reviewed(Swiss-Prot)	-	103.07	5.04	-0.6	82.63	TRUE	TRUE	TRUE	FALSE	FALSE	FALSE	FALSE	TRUE	TRUE
YAKRAAPFNNWME	chr12:80222987-80223025	Q7TPR4	Alpha-actinin-1	ENSMUST00000021554.16	ENSMUSG00000015143.16	Actn1	-	chr12:80222987-80223025	chr12:80222930-80223070	14	1	exonic peptide	3734	protein_coding	protein_coding	892	chr12:80215099-80306865	annotated	CDS	reviewed(Swiss-Prot)	-	103.07	5.04	-0.6	82.63	TRUE	TRUE	FALSE	FALSE	FALSE	FALSE	FALSE	TRUE	TRUE
YCIARMAPYAGPDSVPGALD	chr12:80215141-80215200	Q7TPR4	Alpha-actinin-1	ENSMUST00000021554.16	ENSMUSG00000015143.16	Actn1	-	chr12:80215141-80215200	chr12:80214321-80215254	21	1	exonic peptide	3734	protein_coding	protein_coding	892	chr12:80215099-80306865	annotated	CDS	reviewed(Swiss-Prot)	-	103.07	5.04	-0.6	82.63	TRUE	TRUE	TRUE	FALSE	FALSE	FALSE	FALSE	TRUE	TRUE
ASDLTDAFVEVK	chr6:143036406-143045433	Q7TPS5-2	Isoform 2 of C2 domain-containing protein 5	ENSMUST00000111758.9	ENSMUSG00000030279.16	C2cd5	-	chr6:143045404-143045433,chr6:143036406-143036411	chr6:143045404-143045502,chr6:143036325-143036411	1,2	2	exon-spanning peptide	4062	protein_coding	protein_coding	990	chr6:142957737-143045493	annotated	CDS	reviewed(Swiss-Prot)	-	108.87	5.95	-0.12	88.03	TRUE	TRUE	TRUE	FALSE	FALSE	FALSE	FALSE	TRUE	FALSE
DAIGKVYI	chr6:143028965-143028988	Q7TPS5-2	Isoform 2 of C2 domain-containing protein 5	ENSMUST00000111758.9	ENSMUSG00000030279.16	C2cd5	-	chr6:143028965-143028988	chr6:143028889-143029060	3	1	exonic peptide	4062	protein_coding	protein_coding	990	chr6:142957737-143045493	annotated	CDS	reviewed(Swiss-Prot)	-	108.87	5.95	-0.12	88.03	TRUE	TRUE	TRUE	FALSE	FALSE	FALSE	FALSE	TRUE	FALSE
DAVVFVR	chr6:142957815-142957835	Q7TPS5-2	Isoform 2 of C2 domain-containing protein 5	ENSMUST00000111758.9	ENSMUSG00000030279.16	C2cd5	-	chr6:142957815-142957835	chr6:142956654-142957862	24	1	exonic peptide	4062	protein_coding	protein_coding	990	chr6:142957737-143045493	annotated	CDS	reviewed(Swiss-Prot)	-	108.87	5.95	-0.12	88.03	TRUE	TRUE	TRUE	FALSE	FALSE	FALSE	FALSE	TRUE	FALSE
DAWWAEIR	chr6:142995925-142995948	Q7TPS5-2	Isoform 2 of C2 domain-containing protein 5	ENSMUST00000111758.9	ENSMUSG00000030279.16	C2cd5	-	chr6:142995925-142995948	chr6:142995851-142995965	10	1	exonic peptide	4062	protein_coding	protein_coding	990	chr6:142957737-143045493	annotated	CDS	reviewed(Swiss-Prot)	-	108.87	5.95	-0.12	88.03	TRUE	TRUE	TRUE	FALSE	FALSE	FALSE	FALSE	TRUE	FALSE
DEVTELDLSHGKK	chr6:142980766-142980804	Q7TPS5-2	Isoform 2 of C2 domain-containing protein 5	ENSMUST00000111758.9	ENSMUSG00000030279.16	C2cd5	-	chr6:142980766-142980804	chr6:142980748-142980888	15	1	exonic peptide	4062	protein_coding	protein_coding	990	chr6:142957737-143045493	annotated	CDS	reviewed(Swiss-Prot)	-	108.87	5.95	-0.12	88.03	TRUE	TRUE	TRUE	FALSE	FALSE	FALSE	FALSE	TRUE	FALSE
FGNTTFK	chr6:143036385-143036405	Q7TPS5-2	Isoform 2 of C2 domain-containing protein 5	ENSMUST00000111758.9	ENSMUSG00000030279.16	C2cd5	-	chr6:143036385-143036405	chr6:143036325-143036411	2	1	exonic peptide	4062	protein_coding	protein_coding	990	chr6:142957737-143045493	annotated	CDS	reviewed(Swiss-Prot)	-	108.87	5.95	-0.12	88.03	TRUE	TRUE	TRUE	FALSE	FALSE	FALSE	FALSE	TRUE	FALSE
FLQEGTVEGCLEQR	chr6:142987269-142992809	Q7TPS5-2	Isoform 2 of C2 domain-containing protein 5	ENSMUST00000111758.9	ENSMUSG00000030279.16	C2cd5	-	chr6:142992769-142992809,chr6:142987269-142987269	chr6:142992769-142992864,chr6:142987078-142987269	11,12	2	exon-spanning peptide	4062	protein_coding	protein_coding	990	chr6:142957737-143045493	annotated	CDS	reviewed(Swiss-Prot)	-	108.87	5.95	-0.12	88.03	TRUE	TRUE	TRUE	FALSE	FALSE	FALSE	FALSE	TRUE	FALSE
GMNALFGLR	chr6:142984591-142984617	Q7TPS5-2	Isoform 2 of C2 domain-containing protein 5	ENSMUST00000111758.9	ENSMUSG00000030279.16	C2cd5	-	chr6:142984591-142984617	chr6:142984549-142984735	13	1	exonic peptide	4062	protein_coding	protein_coding	990	chr6:142957737-143045493	annotated	CDS	reviewed(Swiss-Prot)	-	108.87	5.95	-0.12	88.03	TRUE	TRUE	TRUE	FALSE	FALSE	FALSE	FALSE	TRUE	FALSE
HLPVMDR	chr6:143045434-143045454	Q7TPS5-2	Isoform 2 of C2 domain-containing protein 5	ENSMUST00000111758.9	ENSMUSG00000030279.16	C2cd5	-	chr6:143045434-143045454	chr6:143045404-143045502	1	1	exonic peptide	4062	protein_coding	protein_coding	990	chr6:142957737-143045493	annotated	CDS	reviewed(Swiss-Prot)	-	108.87	5.95	-0.12	88.03	TRUE	TRUE	TRUE	FALSE	FALSE	FALSE	FALSE	TRUE	FALSE
IHNPDEPETR	chr6:142995949-143007491	Q7TPS5-2	Isoform 2 of C2 domain-containing protein 5	ENSMUST00000111758.9	ENSMUSG00000030279.16	C2cd5	-	chr6:143007479-143007491,chr6:142995949-142995965	chr6:143007479-143007587,chr6:142995851-142995965	9,10	2	exon-spanning peptide	4062	protein_coding	protein_coding	990	chr6:142957737-143045493	annotated	CDS	reviewed(Swiss-Prot)	-	108.87	5.95	-0.12	88.03	TRUE	TRUE	TRUE	FALSE	FALSE	FALSE	FALSE	TRUE	FALSE
LDLSHGKKDAFVLE	chr6:142980748-142980789	Q7TPS5-2	Isoform 2 of C2 domain-containing protein 5	ENSMUST00000111758.9	ENSMUSG00000030279.16	C2cd5	-	chr6:142980748-142980789	chr6:142980748-142980888	15	1	exonic peptide	4062	protein_coding	protein_coding	990	chr6:142957737-143045493	annotated	CDS	reviewed(Swiss-Prot)	-	108.87	5.95	-0.12	88.03	TRUE	TRUE	TRUE	FALSE	FALSE	FALSE	FALSE	TRUE	FALSE
LISLMSGELQR	chr6:143024174-143025613	Q7TPS5-2	Isoform 2 of C2 domain-containing protein 5	ENSMUST00000111758.9	ENSMUSG00000030279.16	C2cd5	-	chr6:143025595-143025613,chr6:143024174-143024187	chr6:143025595-143025750,chr6:143023989-143024187	5,6	2	exon-spanning peptide	4062	protein_coding	protein_coding	990	chr6:142957737-143045493	annotated	CDS	reviewed(Swiss-Prot)	-	108.87	5.95	-0.12	88.03	TRUE	TRUE	TRUE	FALSE	FALSE	FALSE	FALSE	TRUE	FALSE
LSSLNLTNQALNK	chr6:142976537-142976575	Q7TPS5-2	Isoform 2 of C2 domain-containing protein 5	ENSMUST00000111758.9	ENSMUSG00000030279.16	C2cd5	-	chr6:142976537-142976575	chr6:142976504-142976602	18	1	exonic peptide	4062	protein_coding	protein_coding	990	chr6:142957737-143045493	annotated	CDS	reviewed(Swiss-Prot)	-	108.87	5.95	-0.12	88.03	TRUE	TRUE	TRUE	FALSE	FALSE	FALSE	FALSE	TRUE	FALSE
MTPLSFIPGAK	chr6:142963672-142963704	Q7TPS5-2	Isoform 2 of C2 domain-containing protein 5	ENSMUST00000111758.9	ENSMUSG00000030279.16	C2cd5	-	chr6:142963672-142963704	chr6:142963609-142963799	22	1	exonic peptide	4062	protein_coding	protein_coding	990	chr6:142957737-143045493	annotated	CDS	reviewed(Swiss-Prot)	-	108.87	5.95	-0.12	88.03	TRUE	TRUE	TRUE	FALSE	FALSE	FALSE	FALSE	TRUE	FALSE
NQALQTTKPHVEK	chr6:142975312-142975350	Q7TPS5-2	Isoform 2 of C2 domain-containing protein 5	ENSMUST00000111758.9	ENSMUSG00000030279.16	C2cd5	-	chr6:142975312-142975350	chr6:142975299-142975386	20	1	exonic peptide	4062	protein_coding	protein_coding	990	chr6:142957737-143045493	annotated	CDS	reviewed(Swiss-Prot)	-	108.87	5.95	-0.12	88.03	TRUE	TRUE	TRUE	FALSE	FALSE	FALSE	FALSE	TRUE	FALSE
QQTQSALEQR	chr6:143012782-143012811	Q7TPS5-2	Isoform 2 of C2 domain-containing protein 5	ENSMUST00000111758.9	ENSMUSG00000030279.16	C2cd5	-	chr6:143012782-143012811	chr6:143012782-143012867	8	1	exonic peptide	4062	protein_coding	protein_coding	990	chr6:142957737-143045493	annotated	CDS	reviewed(Swiss-Prot)	-	108.87	5.95	-0.12	88.03	TRUE	TRUE	TRUE	FALSE	FALSE	FALSE	FALSE	TRUE	FALSE
TPNDGSYEQHISHMQK	chr6:142982015-142982062	Q7TPS5-2	Isoform 2 of C2 domain-containing protein 5	ENSMUST00000111758.9	ENSMUSG00000030279.16	C2cd5	-	chr6:142982015-142982062	chr6:142981961-142982125	14	1	exonic peptide	4062	protein_coding	protein_coding	990	chr6:142957737-143045493	annotated	CDS	reviewed(Swiss-Prot)	-	108.87	5.95	-0.12	88.03	TRUE	TRUE	TRUE	FALSE	FALSE	FALSE	FALSE	TRUE	FALSE
VDLFNDSNR	chr6:143027096-143027122	Q7TPS5-2	Isoform 2 of C2 domain-containing protein 5	ENSMUST00000111758.9	ENSMUSG00000030279.16	C2cd5	-	chr6:143027096-143027122	chr6:143027059-143027154	4	1	exonic peptide	4062	protein_coding	protein_coding	990	chr6:142957737-143045493	annotated	CDS	reviewed(Swiss-Prot)	-	108.87	5.95	-0.12	88.03	TRUE	TRUE	TRUE	FALSE	FALSE	FALSE	FALSE	TRUE	FALSE
VPDVLFTTIDLPTDAVVVGK	chr6:142987098-142987157	Q7TPS5-2	Isoform 2 of C2 domain-containing protein 5	ENSMUST00000111758.9	ENSMUSG00000030279.16	C2cd5	-	chr6:142987098-142987157	chr6:142987078-142987269	12	1	exonic peptide	4062	protein_coding	protein_coding	990	chr6:142957737-143045493	annotated	CDS	reviewed(Swiss-Prot)	-	108.87	5.95	-0.12	88.03	TRUE	TRUE	TRUE	FALSE	FALSE	FALSE	FALSE	TRUE	FALSE
DAVVFVR	chr6:142957815-142957835	Q7TPS5-3	Isoform 3 of C2 domain-containing protein 5	ENSMUST00000203187.3	ENSMUSG00000030279.16	C2cd5	-	chr6:142957815-142957835	chr6:142957459-142957862	26	1	exonic peptide	3494	protein_coding	protein_coding	818	chr6:142957737-143025601	annotated	CDS	reviewed(Swiss-Prot)	-	88.97	5.95	-0.17	84.06	FALSE	TRUE	TRUE	FALSE	FALSE	FALSE	FALSE	TRUE	FALSE
DAWWAEIR	chr6:142995925-142995948	Q7TPS5-3	Isoform 3 of C2 domain-containing protein 5	ENSMUST00000203187.3	ENSMUSG00000030279.16	C2cd5	-	chr6:142995925-142995948	chr6:142995851-142995965	11	1	exonic peptide	3494	protein_coding	protein_coding	818	chr6:142957737-143025601	annotated	CDS	reviewed(Swiss-Prot)	-	88.97	5.95	-0.17	84.06	FALSE	TRUE	TRUE	FALSE	FALSE	FALSE	FALSE	TRUE	FALSE
DEVTELDLSHGKK	chr6:142980766-142980804	Q7TPS5-3	Isoform 3 of C2 domain-containing protein 5	ENSMUST00000203187.3	ENSMUSG00000030279.16	C2cd5	-	chr6:142980766-142980804	chr6:142980748-142980888	16	1	exonic peptide	3494	protein_coding	protein_coding	818	chr6:142957737-143025601	annotated	CDS	reviewed(Swiss-Prot)	-	88.97	5.95	-0.17	84.06	FALSE	TRUE	TRUE	FALSE	FALSE	FALSE	FALSE	TRUE	FALSE
EHLESANSNSGIPAAQR	chr6:142966051-142974886	Q7TPS5-3	Isoform 3 of C2 domain-containing protein 5	ENSMUST00000203187.3	ENSMUSG00000030279.16	C2cd5	-	chr6:142974886-142974886,chr6:142966051-142966100	chr6:142974886-142974972,chr6:142966050-142966100	22,23	2	exon-spanning peptide	3494	protein_coding	protein_coding	818	chr6:142957737-143025601	annotated	CDS	reviewed(Swiss-Prot)	-	88.97	5.95	-0.17	84.06	FALSE	TRUE	TRUE	FALSE	FALSE	FALSE	FALSE	TRUE	FALSE
EIPFNEDPNPNTHSSGPSTPLK	chr6:143018357-143023990	Q7TPS5-3	Isoform 3 of C2 domain-containing protein 5	ENSMUST00000203187.3	ENSMUSG00000030279.16	C2cd5	-	chr6:143023989-143023990,chr6:143018357-143018420	chr6:143023989-143024187,chr6:143018269-143018420	7,8	2	exon-spanning peptide	3494	protein_coding	protein_coding	818	chr6:142957737-143025601	annotated	CDS	reviewed(Swiss-Prot)	-	88.97	5.95	-0.17	84.06	FALSE	TRUE	TRUE	FALSE	FALSE	FALSE	FALSE	TRUE	FALSE
FLQEGTVEGCLEQR	chr6:142987269-142992809	Q7TPS5-3	Isoform 3 of C2 domain-containing protein 5	ENSMUST00000203187.3	ENSMUSG00000030279.16	C2cd5	-	chr6:142992769-142992809,chr6:142987269-142987269	chr6:142992769-142992864,chr6:142987078-142987269	12,13	2	exon-spanning peptide	3494	protein_coding	protein_coding	818	chr6:142957737-143025601	annotated	CDS	reviewed(Swiss-Prot)	-	88.97	5.95	-0.17	84.06	FALSE	TRUE	TRUE	FALSE	FALSE	FALSE	FALSE	TRUE	FALSE
GMNALFGLR	chr6:142984591-142984617	Q7TPS5-3	Isoform 3 of C2 domain-containing protein 5	ENSMUST00000203187.3	ENSMUSG00000030279.16	C2cd5	-	chr6:142984591-142984617	chr6:142984549-142984735	14	1	exonic peptide	3494	protein_coding	protein_coding	818	chr6:142957737-143025601	annotated	CDS	reviewed(Swiss-Prot)	-	88.97	5.95	-0.17	84.06	FALSE	TRUE	TRUE	FALSE	FALSE	FALSE	FALSE	TRUE	FALSE
IHNPDEPETR	chr6:142995949-143007491	Q7TPS5-3	Isoform 3 of C2 domain-containing protein 5	ENSMUST00000203187.3	ENSMUSG00000030279.16	C2cd5	-	chr6:143007479-143007491,chr6:142995949-142995965	chr6:143007479-143007587,chr6:142995851-142995965	10,11	2	exon-spanning peptide	3494	protein_coding	protein_coding	818	chr6:142957737-143025601	annotated	CDS	reviewed(Swiss-Prot)	-	88.97	5.95	-0.17	84.06	FALSE	TRUE	TRUE	FALSE	FALSE	FALSE	FALSE	TRUE	FALSE
LDLSHGKKDAFVLE	chr6:142980748-142980789	Q7TPS5-3	Isoform 3 of C2 domain-containing protein 5	ENSMUST00000203187.3	ENSMUSG00000030279.16	C2cd5	-	chr6:142980748-142980789	chr6:142980748-142980888	16	1	exonic peptide	3494	protein_coding	protein_coding	818	chr6:142957737-143025601	annotated	CDS	reviewed(Swiss-Prot)	-	88.97	5.95	-0.17	84.06	FALSE	TRUE	TRUE	FALSE	FALSE	FALSE	FALSE	TRUE	FALSE
LSSLNLTNQALNK	chr6:142976537-142976575	Q7TPS5-3	Isoform 3 of C2 domain-containing protein 5	ENSMUST00000203187.3	ENSMUSG00000030279.16	C2cd5	-	chr6:142976537-142976575	chr6:142976504-142976602	19	1	exonic peptide	3494	protein_coding	protein_coding	818	chr6:142957737-143025601	annotated	CDS	reviewed(Swiss-Prot)	-	88.97	5.95	-0.17	84.06	FALSE	TRUE	TRUE	FALSE	FALSE	FALSE	FALSE	TRUE	FALSE
MTPLSFIPGAK	chr6:142963672-142963704	Q7TPS5-3	Isoform 3 of C2 domain-containing protein 5	ENSMUST00000203187.3	ENSMUSG00000030279.16	C2cd5	-	chr6:142963672-142963704	chr6:142963609-142963799	24	1	exonic peptide	3494	protein_coding	protein_coding	818	chr6:142957737-143025601	annotated	CDS	reviewed(Swiss-Prot)	-	88.97	5.95	-0.17	84.06	FALSE	TRUE	TRUE	FALSE	FALSE	FALSE	FALSE	TRUE	FALSE
NQALQTTKPHVEK	chr6:142975312-142975350	Q7TPS5-3	Isoform 3 of C2 domain-containing protein 5	ENSMUST00000203187.3	ENSMUSG00000030279.16	C2cd5	-	chr6:142975312-142975350	chr6:142975299-142975386	21	1	exonic peptide	3494	protein_coding	protein_coding	818	chr6:142957737-143025601	annotated	CDS	reviewed(Swiss-Prot)	-	88.97	5.95	-0.17	84.06	FALSE	TRUE	TRUE	FALSE	FALSE	FALSE	FALSE	TRUE	FALSE
NQTYSFSPSK	chr6:143018327-143018356	Q7TPS5-3	Isoform 3 of C2 domain-containing protein 5	ENSMUST00000203187.3	ENSMUSG00000030279.16	C2cd5	-	chr6:143018327-143018356	chr6:143018269-143018420	8	1	exonic peptide	3494	protein_coding	protein_coding	818	chr6:142957737-143025601	annotated	CDS	reviewed(Swiss-Prot)	-	88.97	5.95	-0.17	84.06	FALSE	TRUE	TRUE	FALSE	FALSE	FALSE	FALSE	TRUE	FALSE
QQTQSALEQR	chr6:143012782-143012811	Q7TPS5-3	Isoform 3 of C2 domain-containing protein 5	ENSMUST00000203187.3	ENSMUSG00000030279.16	C2cd5	-	chr6:143012782-143012811	chr6:143012782-143012867	9	1	exonic peptide	3494	protein_coding	protein_coding	818	chr6:142957737-143025601	annotated	CDS	reviewed(Swiss-Prot)	-	88.97	5.95	-0.17	84.06	FALSE	TRUE	TRUE	FALSE	FALSE	FALSE	FALSE	TRUE	FALSE
TPNDGSYEQHISHMQK	chr6:142982015-142982062	Q7TPS5-3	Isoform 3 of C2 domain-containing protein 5	ENSMUST00000203187.3	ENSMUSG00000030279.16	C2cd5	-	chr6:142982015-142982062	chr6:142981961-142982125	15	1	exonic peptide	3494	protein_coding	protein_coding	818	chr6:142957737-143025601	annotated	CDS	reviewed(Swiss-Prot)	-	88.97	5.95	-0.17	84.06	FALSE	TRUE	TRUE	FALSE	FALSE	FALSE	FALSE	TRUE	FALSE
VPDVLFTTIDLPTDAVVVGK	chr6:142987098-142987157	Q7TPS5-3	Isoform 3 of C2 domain-containing protein 5	ENSMUST00000203187.3	ENSMUSG00000030279.16	C2cd5	-	chr6:142987098-142987157	chr6:142987078-142987269	13	1	exonic peptide	3494	protein_coding	protein_coding	818	chr6:142957737-143025601	annotated	CDS	reviewed(Swiss-Prot)	-	88.97	5.95	-0.17	84.06	FALSE	TRUE	TRUE	FALSE	FALSE	FALSE	FALSE	TRUE	FALSE
ASDLTDAFVEVK	chr6:143036406-143045433	Q7TPS5	C2 domain-containing protein 5	ENSMUST00000203187.3	ENSMUSG00000030279.16	C2cd5	-	chr6:143045404-143045433,chr6:143036406-143036411	chr6:143045404-143045522,chr6:143036325-143036411	2,3	2	exon-spanning peptide	3494	protein_coding	protein_coding	1016	chr6:142957737-143045493	annotated	CDS	reviewed(Swiss-Prot)	-	111.66	5.57	-0.18	85.5	TRUE	TRUE	TRUE	FALSE	FALSE	FALSE	FALSE	TRUE	FALSE
DAIGKVYI	chr6:143028965-143028988	Q7TPS5	C2 domain-containing protein 5	ENSMUST00000203187.3	ENSMUSG00000030279.16	C2cd5	-	chr6:143028965-143028988	chr6:143028889-143029060	4	1	exonic peptide	3494	protein_coding	protein_coding	1016	chr6:142957737-143045493	annotated	CDS	reviewed(Swiss-Prot)	-	111.66	5.57	-0.18	85.5	TRUE	TRUE	TRUE	FALSE	FALSE	FALSE	FALSE	TRUE	FALSE
DAVVFVR	chr6:142957815-142957835	Q7TPS5	C2 domain-containing protein 5	ENSMUST00000203187.3	ENSMUSG00000030279.16	C2cd5	-	chr6:142957815-142957835	chr6:142957459-142957862	26	1	exonic peptide	3494	protein_coding	protein_coding	1016	chr6:142957737-143045493	annotated	CDS	reviewed(Swiss-Prot)	-	111.66	5.57	-0.18	85.5	TRUE	TRUE	TRUE	FALSE	FALSE	FALSE	FALSE	TRUE	FALSE
DAWWAEIR	chr6:142995925-142995948	Q7TPS5	C2 domain-containing protein 5	ENSMUST00000203187.3	ENSMUSG00000030279.16	C2cd5	-	chr6:142995925-142995948	chr6:142995851-142995965	11	1	exonic peptide	3494	protein_coding	protein_coding	1016	chr6:142957737-143045493	annotated	CDS	reviewed(Swiss-Prot)	-	111.66	5.57	-0.18	85.5	TRUE	TRUE	TRUE	FALSE	FALSE	FALSE	FALSE	TRUE	FALSE
DEVTELDLSHGKK	chr6:142980766-142980804	Q7TPS5	C2 domain-containing protein 5	ENSMUST00000203187.3	ENSMUSG00000030279.16	C2cd5	-	chr6:142980766-142980804	chr6:142980748-142980888	16	1	exonic peptide	3494	protein_coding	protein_coding	1016	chr6:142957737-143045493	annotated	CDS	reviewed(Swiss-Prot)	-	111.66	5.57	-0.18	85.5	TRUE	TRUE	TRUE	FALSE	FALSE	FALSE	FALSE	TRUE	FALSE
EHLESANSNSGIPAAQR	chr6:142966051-142974886	Q7TPS5	C2 domain-containing protein 5	ENSMUST00000203187.3	ENSMUSG00000030279.16	C2cd5	-	chr6:142974886-142974886,chr6:142966051-142966100	chr6:142974886-142974972,chr6:142966050-142966100	22,23	2	exon-spanning peptide	3494	protein_coding	protein_coding	1016	chr6:142957737-143045493	annotated	CDS	reviewed(Swiss-Prot)	-	111.66	5.57	-0.18	85.5	TRUE	TRUE	TRUE	FALSE	FALSE	FALSE	FALSE	TRUE	FALSE
EIPFNEDPNPNTHSSGPSTPLK	chr6:143018357-143023990	Q7TPS5	C2 domain-containing protein 5	ENSMUST00000203187.3	ENSMUSG00000030279.16	C2cd5	-	chr6:143023989-143023990,chr6:143018357-143018420	chr6:143023989-143024187,chr6:143018269-143018420	7,8	2	exon-spanning peptide	3494	protein_coding	protein_coding	1016	chr6:142957737-143045493	annotated	CDS	reviewed(Swiss-Prot)	-	111.66	5.57	-0.18	85.5	TRUE	TRUE	TRUE	FALSE	FALSE	FALSE	FALSE	TRUE	FALSE
FGNTTFK	chr6:143036385-143036405	Q7TPS5	C2 domain-containing protein 5	ENSMUST00000203187.3	ENSMUSG00000030279.16	C2cd5	-	chr6:143036385-143036405	chr6:143036325-143036411	3	1	exonic peptide	3494	protein_coding	protein_coding	1016	chr6:142957737-143045493	annotated	CDS	reviewed(Swiss-Prot)	-	111.66	5.57	-0.18	85.5	TRUE	TRUE	TRUE	FALSE	FALSE	FALSE	FALSE	TRUE	FALSE
FLQEGTVEGCLEQR	chr6:142987269-142992809	Q7TPS5	C2 domain-containing protein 5	ENSMUST00000203187.3	ENSMUSG00000030279.16	C2cd5	-	chr6:142992769-142992809,chr6:142987269-142987269	chr6:142992769-142992864,chr6:142987078-142987269	12,13	2	exon-spanning peptide	3494	protein_coding	protein_coding	1016	chr6:142957737-143045493	annotated	CDS	reviewed(Swiss-Prot)	-	111.66	5.57	-0.18	85.5	TRUE	TRUE	TRUE	FALSE	FALSE	FALSE	FALSE	TRUE	FALSE
GMNALFGLR	chr6:142984591-142984617	Q7TPS5	C2 domain-containing protein 5	ENSMUST00000203187.3	ENSMUSG00000030279.16	C2cd5	-	chr6:142984591-142984617	chr6:142984549-142984735	14	1	exonic peptide	3494	protein_coding	protein_coding	1016	chr6:142957737-143045493	annotated	CDS	reviewed(Swiss-Prot)	-	111.66	5.57	-0.18	85.5	TRUE	TRUE	TRUE	FALSE	FALSE	FALSE	FALSE	TRUE	FALSE
HLPVMDR	chr6:143045434-143045454	Q7TPS5	C2 domain-containing protein 5	ENSMUST00000203187.3	ENSMUSG00000030279.16	C2cd5	-	chr6:143045434-143045454	chr6:143045404-143045522	2	1	exonic peptide	3494	protein_coding	protein_coding	1016	chr6:142957737-143045493	annotated	CDS	reviewed(Swiss-Prot)	-	111.66	5.57	-0.18	85.5	TRUE	TRUE	TRUE	FALSE	FALSE	FALSE	FALSE	TRUE	FALSE
IHNPDEPETR	chr6:142995949-143007491	Q7TPS5	C2 domain-containing protein 5	ENSMUST00000203187.3	ENSMUSG00000030279.16	C2cd5	-	chr6:143007479-143007491,chr6:142995949-142995965	chr6:143007479-143007587,chr6:142995851-142995965	10,11	2	exon-spanning peptide	3494	protein_coding	protein_coding	1016	chr6:142957737-143045493	annotated	CDS	reviewed(Swiss-Prot)	-	111.66	5.57	-0.18	85.5	TRUE	TRUE	TRUE	FALSE	FALSE	FALSE	FALSE	TRUE	FALSE
LDLSHGKKDAFVLE	chr6:142980748-142980789	Q7TPS5	C2 domain-containing protein 5	ENSMUST00000203187.3	ENSMUSG00000030279.16	C2cd5	-	chr6:142980748-142980789	chr6:142980748-142980888	16	1	exonic peptide	3494	protein_coding	protein_coding	1016	chr6:142957737-143045493	annotated	CDS	reviewed(Swiss-Prot)	-	111.66	5.57	-0.18	85.5	TRUE	TRUE	TRUE	FALSE	FALSE	FALSE	FALSE	TRUE	FALSE
LISLMSGELQR	chr6:143024174-143025613	Q7TPS5	C2 domain-containing protein 5	ENSMUST00000203187.3	ENSMUSG00000030279.16	C2cd5	-	chr6:143025595-143025613,chr6:143024174-143024187	chr6:143025595-143025750,chr6:143023989-143024187	6,7	2	exon-spanning peptide	3494	protein_coding	protein_coding	1016	chr6:142957737-143045493	annotated	CDS	reviewed(Swiss-Prot)	-	111.66	5.57	-0.18	85.5	TRUE	TRUE	TRUE	FALSE	FALSE	FALSE	FALSE	TRUE	FALSE
LSSLNLTNQALNK	chr6:142976537-142976575	Q7TPS5	C2 domain-containing protein 5	ENSMUST00000203187.3	ENSMUSG00000030279.16	C2cd5	-	chr6:142976537-142976575	chr6:142976504-142976602	19	1	exonic peptide	3494	protein_coding	protein_coding	1016	chr6:142957737-143045493	annotated	CDS	reviewed(Swiss-Prot)	-	111.66	5.57	-0.18	85.5	TRUE	TRUE	TRUE	FALSE	FALSE	FALSE	FALSE	TRUE	FALSE
MTPLSFIPGAK	chr6:142963672-142963704	Q7TPS5	C2 domain-containing protein 5	ENSMUST00000203187.3	ENSMUSG00000030279.16	C2cd5	-	chr6:142963672-142963704	chr6:142963609-142963799	24	1	exonic peptide	3494	protein_coding	protein_coding	1016	chr6:142957737-143045493	annotated	CDS	reviewed(Swiss-Prot)	-	111.66	5.57	-0.18	85.5	TRUE	TRUE	TRUE	FALSE	FALSE	FALSE	FALSE	TRUE	FALSE
NQALQTTKPHVEK	chr6:142975312-142975350	Q7TPS5	C2 domain-containing protein 5	ENSMUST00000203187.3	ENSMUSG00000030279.16	C2cd5	-	chr6:142975312-142975350	chr6:142975299-142975386	21	1	exonic peptide	3494	protein_coding	protein_coding	1016	chr6:142957737-143045493	annotated	CDS	reviewed(Swiss-Prot)	-	111.66	5.57	-0.18	85.5	TRUE	TRUE	TRUE	FALSE	FALSE	FALSE	FALSE	TRUE	FALSE
NQTYSFSPSK	chr6:143018327-143018356	Q7TPS5	C2 domain-containing protein 5	ENSMUST00000203187.3	ENSMUSG00000030279.16	C2cd5	-	chr6:143018327-143018356	chr6:143018269-143018420	8	1	exonic peptide	3494	protein_coding	protein_coding	1016	chr6:142957737-143045493	annotated	CDS	reviewed(Swiss-Prot)	-	111.66	5.57	-0.18	85.5	TRUE	TRUE	TRUE	FALSE	FALSE	FALSE	FALSE	TRUE	FALSE
QQTQSALEQR	chr6:143012782-143012811	Q7TPS5	C2 domain-containing protein 5	ENSMUST00000203187.3	ENSMUSG00000030279.16	C2cd5	-	chr6:143012782-143012811	chr6:143012782-143012867	9	1	exonic peptide	3494	protein_coding	protein_coding	1016	chr6:142957737-143045493	annotated	CDS	reviewed(Swiss-Prot)	-	111.66	5.57	-0.18	85.5	TRUE	TRUE	TRUE	FALSE	FALSE	FALSE	FALSE	TRUE	FALSE
TPNDGSYEQHISHMQK	chr6:142982015-142982062	Q7TPS5	C2 domain-containing protein 5	ENSMUST00000203187.3	ENSMUSG00000030279.16	C2cd5	-	chr6:142982015-142982062	chr6:142981961-142982125	15	1	exonic peptide	3494	protein_coding	protein_coding	1016	chr6:142957737-143045493	annotated	CDS	reviewed(Swiss-Prot)	-	111.66	5.57	-0.18	85.5	TRUE	TRUE	TRUE	FALSE	FALSE	FALSE	FALSE	TRUE	FALSE
VDLFNDSNR	chr6:143027096-143027122	Q7TPS5	C2 domain-containing protein 5	ENSMUST00000203187.3	ENSMUSG00000030279.16	C2cd5	-	chr6:143027096-143027122	chr6:143027059-143027154	5	1	exonic peptide	3494	protein_coding	protein_coding	1016	chr6:142957737-143045493	annotated	CDS	reviewed(Swiss-Prot)	-	111.66	5.57	-0.18	85.5	TRUE	TRUE	TRUE	FALSE	FALSE	FALSE	FALSE	TRUE	FALSE
VPDVLFTTIDLPTDAVVVGK	chr6:142987098-142987157	Q7TPS5	C2 domain-containing protein 5	ENSMUST00000203187.3	ENSMUSG00000030279.16	C2cd5	-	chr6:142987098-142987157	chr6:142987078-142987269	13	1	exonic peptide	3494	protein_coding	protein_coding	1016	chr6:142957737-143045493	annotated	CDS	reviewed(Swiss-Prot)	-	111.66	5.57	-0.18	85.5	TRUE	TRUE	TRUE	FALSE	FALSE	FALSE	FALSE	TRUE	FALSE
DDEIKNLK	chr16:48762035-48762058	Q7TPV2-2	Isoform 2 of E3 ubiquitin-protein ligase DZIP3	ENSMUST00000114516.8	ENSMUSG00000064061.14	Dzip3	-	chr16:48762035-48762058	chr16:48762015-48762083	21	1	exonic peptide	3331	protein_coding	protein_coding	998	chr16:48746358-48804929	annotated	CDS	reviewed(Swiss-Prot)	-	113.9	4.85	-0.58	78.25	TRUE	TRUE	TRUE	FALSE	FALSE	FALSE	FALSE	TRUE	FALSE
DFGLLHLEQTEK	chr16:48757377-48757412	Q7TPV2-2	Isoform 2 of E3 ubiquitin-protein ligase DZIP3	ENSMUST00000114516.8	ENSMUSG00000064061.14	Dzip3	-	chr16:48757377-48757412	chr16:48757333-48757436	23	1	exonic peptide	3331	protein_coding	protein_coding	998	chr16:48746358-48804929	annotated	CDS	reviewed(Swiss-Prot)	-	113.9	4.85	-0.58	78.25	TRUE	TRUE	TRUE	FALSE	FALSE	FALSE	FALSE	TRUE	FALSE
DFLQQLK	chr16:48748746-48748766	Q7TPV2-2	Isoform 2 of E3 ubiquitin-protein ligase DZIP3	ENSMUST00000114516.8	ENSMUSG00000064061.14	Dzip3	-	chr16:48748746-48748766	chr16:48748659-48748779	28	1	exonic peptide	3331	protein_coding	protein_coding	998	chr16:48746358-48804929	annotated	CDS	reviewed(Swiss-Prot)	-	113.9	4.85	-0.58	78.25	TRUE	TRUE	TRUE	FALSE	FALSE	FALSE	FALSE	TRUE	FALSE
DFSFQTMQRE	chr16:48800020-48801285	Q7TPV2-2	Isoform 2 of E3 ubiquitin-protein ligase DZIP3	ENSMUST00000114516.8	ENSMUSG00000064061.14	Dzip3	-	chr16:48801262-48801285,chr16:48800020-48800025	chr16:48801262-48801417,chr16:48799909-48800025	4,5	2	exon-spanning peptide	3331	protein_coding	protein_coding	998	chr16:48746358-48804929	annotated	CDS	reviewed(Swiss-Prot)	-	113.9	4.85	-0.58	78.25	TRUE	TRUE	TRUE	FALSE	FALSE	FALSE	FALSE	TRUE	FALSE
DSLNNFIK	chr16:48781567-48781590	Q7TPV2-2	Isoform 2 of E3 ubiquitin-protein ligase DZIP3	ENSMUST00000114516.8	ENSMUSG00000064061.14	Dzip3	-	chr16:48781567-48781590	chr16:48781471-48781590	9	1	exonic peptide	3331	protein_coding	protein_coding	998	chr16:48746358-48804929	annotated	CDS	reviewed(Swiss-Prot)	-	113.9	4.85	-0.58	78.25	TRUE	TRUE	TRUE	FALSE	FALSE	FALSE	FALSE	TRUE	FALSE
ELTDFLQQLK	chr16:48748746-48748775	Q7TPV2-2	Isoform 2 of E3 ubiquitin-protein ligase DZIP3	ENSMUST00000114516.8	ENSMUSG00000064061.14	Dzip3	-	chr16:48748746-48748775	chr16:48748659-48748779	28	1	exonic peptide	3331	protein_coding	protein_coding	998	chr16:48746358-48804929	annotated	CDS	reviewed(Swiss-Prot)	-	113.9	4.85	-0.58	78.25	TRUE	TRUE	TRUE	FALSE	FALSE	FALSE	FALSE	TRUE	FALSE
FGLLHLE	chr16:48757389-48757409	Q7TPV2-2	Isoform 2 of E3 ubiquitin-protein ligase DZIP3	ENSMUST00000114516.8	ENSMUSG00000064061.14	Dzip3	-	chr16:48757389-48757409	chr16:48757333-48757436	23	1	exonic peptide	3331	protein_coding	protein_coding	998	chr16:48746358-48804929	annotated	CDS	reviewed(Swiss-Prot)	-	113.9	4.85	-0.58	78.25	TRUE	TRUE	TRUE	FALSE	FALSE	FALSE	FALSE	TRUE	FALSE
FIQEDFSFQTMQR	chr16:48800023-48801297	Q7TPV2-2	Isoform 2 of E3 ubiquitin-protein ligase DZIP3	ENSMUST00000114516.8	ENSMUSG00000064061.14	Dzip3	-	chr16:48801262-48801297,chr16:48800023-48800025	chr16:48801262-48801417,chr16:48799909-48800025	4,5	2	exon-spanning peptide	3331	protein_coding	protein_coding	998	chr16:48746358-48804929	annotated	CDS	reviewed(Swiss-Prot)	-	113.9	4.85	-0.58	78.25	TRUE	TRUE	TRUE	FALSE	FALSE	FALSE	FALSE	TRUE	FALSE
GVFPNIEK	chr16:48801298-48801321	Q7TPV2-2	Isoform 2 of E3 ubiquitin-protein ligase DZIP3	ENSMUST00000114516.8	ENSMUSG00000064061.14	Dzip3	-	chr16:48801298-48801321	chr16:48801262-48801417	4	1	exonic peptide	3331	protein_coding	protein_coding	998	chr16:48746358-48804929	annotated	CDS	reviewed(Swiss-Prot)	-	113.9	4.85	-0.58	78.25	TRUE	TRUE	TRUE	FALSE	FALSE	FALSE	FALSE	TRUE	FALSE
ILFEVVR	chr16:48778054-48778787	Q7TPV2-2	Isoform 2 of E3 ubiquitin-protein ligase DZIP3	ENSMUST00000114516.8	ENSMUSG00000064061.14	Dzip3	-	chr16:48778782-48778787,chr16:48778054-48778068	chr16:48778782-48778874,chr16:48778016-48778068	11,12	2	exon-spanning peptide	3331	protein_coding	protein_coding	998	chr16:48746358-48804929	annotated	CDS	reviewed(Swiss-Prot)	-	113.9	4.85	-0.58	78.25	TRUE	TRUE	TRUE	FALSE	FALSE	FALSE	FALSE	TRUE	FALSE
INKDVASIPSESSTE	chr16:48768791-48768835	Q7TPV2-2	Isoform 2 of E3 ubiquitin-protein ligase DZIP3	ENSMUST00000114516.8	ENSMUSG00000064061.14	Dzip3	-	chr16:48768791-48768835	chr16:48768770-48768939	15	1	exonic peptide	3331	protein_coding	protein_coding	998	chr16:48746358-48804929	annotated	CDS	reviewed(Swiss-Prot)	-	113.9	4.85	-0.58	78.25	TRUE	TRUE	TRUE	FALSE	FALSE	FALSE	FALSE	TRUE	FALSE
ISQMIEPK	chr16:48748668-48748691	Q7TPV2-2	Isoform 2 of E3 ubiquitin-protein ligase DZIP3	ENSMUST00000114516.8	ENSMUSG00000064061.14	Dzip3	-	chr16:48748668-48748691	chr16:48748659-48748779	28	1	exonic peptide	3331	protein_coding	protein_coding	998	chr16:48746358-48804929	annotated	CDS	reviewed(Swiss-Prot)	-	113.9	4.85	-0.58	78.25	TRUE	TRUE	TRUE	FALSE	FALSE	FALSE	FALSE	TRUE	FALSE
KELTDFLQQLK	chr16:48748746-48748778	Q7TPV2-2	Isoform 2 of E3 ubiquitin-protein ligase DZIP3	ENSMUST00000114516.8	ENSMUSG00000064061.14	Dzip3	-	chr16:48748746-48748778	chr16:48748659-48748779	28	1	exonic peptide	3331	protein_coding	protein_coding	998	chr16:48746358-48804929	annotated	CDS	reviewed(Swiss-Prot)	-	113.9	4.85	-0.58	78.25	TRUE	TRUE	TRUE	FALSE	FALSE	FALSE	FALSE	TRUE	FALSE
KVLNPISALPK	chr16:48801322-48801354	Q7TPV2-2	Isoform 2 of E3 ubiquitin-protein ligase DZIP3	ENSMUST00000114516.8	ENSMUSG00000064061.14	Dzip3	-	chr16:48801322-48801354	chr16:48801262-48801417	4	1	exonic peptide	3331	protein_coding	protein_coding	998	chr16:48746358-48804929	annotated	CDS	reviewed(Swiss-Prot)	-	113.9	4.85	-0.58	78.25	TRUE	TRUE	TRUE	FALSE	FALSE	FALSE	FALSE	TRUE	FALSE
LHVLQPEEFPGHPNGQLPK	chr16:48746361-48746417	Q7TPV2-2	Isoform 2 of E3 ubiquitin-protein ligase DZIP3	ENSMUST00000114516.8	ENSMUSG00000064061.14	Dzip3	-	chr16:48746361-48746417	chr16:48746242-48746465	31	1	exonic peptide	3331	protein_coding	protein_coding	998	chr16:48746358-48804929	annotated	CDS	reviewed(Swiss-Prot)	-	113.9	4.85	-0.58	78.25	TRUE	TRUE	TRUE	FALSE	FALSE	FALSE	FALSE	TRUE	FALSE
LTFDEIVYK	chr16:48748692-48748718	Q7TPV2-2	Isoform 2 of E3 ubiquitin-protein ligase DZIP3	ENSMUST00000114516.8	ENSMUSG00000064061.14	Dzip3	-	chr16:48748692-48748718	chr16:48748659-48748779	28	1	exonic peptide	3331	protein_coding	protein_coding	998	chr16:48746358-48804929	annotated	CDS	reviewed(Swiss-Prot)	-	113.9	4.85	-0.58	78.25	TRUE	TRUE	TRUE	FALSE	FALSE	FALSE	FALSE	TRUE	FALSE
NLMSLELTDTDIRPK	chr16:48774115-48774159	Q7TPV2-2	Isoform 2 of E3 ubiquitin-protein ligase DZIP3	ENSMUST00000114516.8	ENSMUSG00000064061.14	Dzip3	-	chr16:48774115-48774159	chr16:48774090-48774166	13	1	exonic peptide	3331	protein_coding	protein_coding	998	chr16:48746358-48804929	annotated	CDS	reviewed(Swiss-Prot)	-	113.9	4.85	-0.58	78.25	TRUE	TRUE	TRUE	FALSE	FALSE	FALSE	FALSE	TRUE	FALSE
SAQDGNNASPSHTASQPNAPQDPK	chr16:48748135-48748206	Q7TPV2-2	Isoform 2 of E3 ubiquitin-protein ligase DZIP3	ENSMUST00000114516.8	ENSMUSG00000064061.14	Dzip3	-	chr16:48748135-48748206	chr16:48748093-48748218	29	1	exonic peptide	3331	protein_coding	protein_coding	998	chr16:48746358-48804929	annotated	CDS	reviewed(Swiss-Prot)	-	113.9	4.85	-0.58	78.25	TRUE	TRUE	TRUE	FALSE	FALSE	FALSE	FALSE	TRUE	FALSE
SNTEIQLAEINK	chr16:48768827-48768862	Q7TPV2-2	Isoform 2 of E3 ubiquitin-protein ligase DZIP3	ENSMUST00000114516.8	ENSMUSG00000064061.14	Dzip3	-	chr16:48768827-48768862	chr16:48768770-48768939	15	1	exonic peptide	3331	protein_coding	protein_coding	998	chr16:48746358-48804929	annotated	CDS	reviewed(Swiss-Prot)	-	113.9	4.85	-0.58	78.25	TRUE	TRUE	TRUE	FALSE	FALSE	FALSE	FALSE	TRUE	FALSE
TAFPQQTR	chr16:48748779-48750001	Q7TPV2-2	Isoform 2 of E3 ubiquitin-protein ligase DZIP3	ENSMUST00000114516.8	ENSMUSG00000064061.14	Dzip3	-	chr16:48749979-48750001,chr16:48748779-48748779	chr16:48749979-48750118,chr16:48748659-48748779	27,28	2	exon-spanning peptide	3331	protein_coding	protein_coding	998	chr16:48746358-48804929	annotated	CDS	reviewed(Swiss-Prot)	-	113.9	4.85	-0.58	78.25	TRUE	TRUE	TRUE	FALSE	FALSE	FALSE	FALSE	TRUE	FALSE
TQYNEQINK	chr16:48754232-48754258	Q7TPV2-2	Isoform 2 of E3 ubiquitin-protein ligase DZIP3	ENSMUST00000114516.8	ENSMUSG00000064061.14	Dzip3	-	chr16:48754232-48754258	chr16:48754157-48754258	25	1	exonic peptide	3331	protein_coding	protein_coding	998	chr16:48746358-48804929	annotated	CDS	reviewed(Swiss-Prot)	-	113.9	4.85	-0.58	78.25	TRUE	TRUE	TRUE	FALSE	FALSE	FALSE	FALSE	TRUE	FALSE
VLNPISALPK	chr16:48801322-48801351	Q7TPV2-2	Isoform 2 of E3 ubiquitin-protein ligase DZIP3	ENSMUST00000114516.8	ENSMUSG00000064061.14	Dzip3	-	chr16:48801322-48801351	chr16:48801262-48801417	4	1	exonic peptide	3331	protein_coding	protein_coding	998	chr16:48746358-48804929	annotated	CDS	reviewed(Swiss-Prot)	-	113.9	4.85	-0.58	78.25	TRUE	TRUE	TRUE	FALSE	FALSE	FALSE	FALSE	TRUE	FALSE
VTHMAASNLESLQLK	chr16:48755925-48757352	Q7TPV2-2	Isoform 2 of E3 ubiquitin-protein ligase DZIP3	ENSMUST00000114516.8	ENSMUSG00000064061.14	Dzip3	-	chr16:48757333-48757352,chr16:48755925-48755949	chr16:48757333-48757436,chr16:48755862-48755949	23,24	2	exon-spanning peptide	3331	protein_coding	protein_coding	998	chr16:48746358-48804929	annotated	CDS	reviewed(Swiss-Prot)	-	113.9	4.85	-0.58	78.25	TRUE	TRUE	TRUE	FALSE	FALSE	FALSE	FALSE	TRUE	FALSE
YNGALLEFYK	chr16:48792669-48792698	Q7TPV2-2	Isoform 2 of E3 ubiquitin-protein ligase DZIP3	ENSMUST00000114516.8	ENSMUSG00000064061.14	Dzip3	-	chr16:48792669-48792698	chr16:48792585-48792699	8	1	exonic peptide	3331	protein_coding	protein_coding	998	chr16:48746358-48804929	annotated	CDS	reviewed(Swiss-Prot)	-	113.9	4.85	-0.58	78.25	TRUE	TRUE	TRUE	FALSE	FALSE	FALSE	FALSE	TRUE	FALSE
YNIDVKSNTE	chr16:48768851-48768880	Q7TPV2-2	Isoform 2 of E3 ubiquitin-protein ligase DZIP3	ENSMUST00000114516.8	ENSMUSG00000064061.14	Dzip3	-	chr16:48768851-48768880	chr16:48768770-48768939	15	1	exonic peptide	3331	protein_coding	protein_coding	998	chr16:48746358-48804929	annotated	CDS	reviewed(Swiss-Prot)	-	113.9	4.85	-0.58	78.25	TRUE	TRUE	TRUE	FALSE	FALSE	FALSE	FALSE	TRUE	FALSE
YPGESDQSFSGQK	chr16:48778857-48780038	Q7TPV2-2	Isoform 2 of E3 ubiquitin-protein ligase DZIP3	ENSMUST00000114516.8	ENSMUSG00000064061.14	Dzip3	-	chr16:48780018-48780038,chr16:48778857-48778874	chr16:48780018-48780119,chr16:48778782-48778874	10,11	2	exon-spanning peptide	3331	protein_coding	protein_coding	998	chr16:48746358-48804929	annotated	CDS	reviewed(Swiss-Prot)	-	113.9	4.85	-0.58	78.25	TRUE	TRUE	TRUE	FALSE	FALSE	FALSE	FALSE	TRUE	FALSE
DFLQQLK	chr16:48748746-48748766	Q7TPV2-3	Isoform 3 of E3 ubiquitin-protein ligase DZIP3	ENSMUST00000139350.8	ENSMUSG00000064061.14	Dzip3	-	chr16:48748746-48748766	chr16:48748659-48748779	6	1	exonic peptide	5835	retained_intron	retained_intron	264	chr16:48748036-48755981	annotated	CDS	reviewed(Swiss-Prot)	-	29.44	9.19	-0.35	82.01	TRUE	TRUE	TRUE	FALSE	FALSE	FALSE	FALSE	TRUE	FALSE
ELTDFLQQLK	chr16:48748746-48748775	Q7TPV2-3	Isoform 3 of E3 ubiquitin-protein ligase DZIP3	ENSMUST00000139350.8	ENSMUSG00000064061.14	Dzip3	-	chr16:48748746-48748775	chr16:48748659-48748779	6	1	exonic peptide	5835	retained_intron	retained_intron	264	chr16:48748036-48755981	annotated	CDS	reviewed(Swiss-Prot)	-	29.44	9.19	-0.35	82.01	TRUE	TRUE	TRUE	FALSE	FALSE	FALSE	FALSE	TRUE	FALSE
ISQMIEPK	chr16:48748668-48748691	Q7TPV2-3	Isoform 3 of E3 ubiquitin-protein ligase DZIP3	ENSMUST00000139350.8	ENSMUSG00000064061.14	Dzip3	-	chr16:48748668-48748691	chr16:48748659-48748779	6	1	exonic peptide	5835	retained_intron	retained_intron	264	chr16:48748036-48755981	annotated	CDS	reviewed(Swiss-Prot)	-	29.44	9.19	-0.35	82.01	TRUE	TRUE	TRUE	FALSE	FALSE	FALSE	FALSE	TRUE	FALSE
KELTDFLQQLK	chr16:48748746-48748778	Q7TPV2-3	Isoform 3 of E3 ubiquitin-protein ligase DZIP3	ENSMUST00000139350.8	ENSMUSG00000064061.14	Dzip3	-	chr16:48748746-48748778	chr16:48748659-48748779	6	1	exonic peptide	5835	retained_intron	retained_intron	264	chr16:48748036-48755981	annotated	CDS	reviewed(Swiss-Prot)	-	29.44	9.19	-0.35	82.01	TRUE	TRUE	TRUE	FALSE	FALSE	FALSE	FALSE	TRUE	FALSE
LTFDEIVYK	chr16:48748692-48748718	Q7TPV2-3	Isoform 3 of E3 ubiquitin-protein ligase DZIP3	ENSMUST00000139350.8	ENSMUSG00000064061.14	Dzip3	-	chr16:48748692-48748718	chr16:48748659-48748779	6	1	exonic peptide	5835	retained_intron	retained_intron	264	chr16:48748036-48755981	annotated	CDS	reviewed(Swiss-Prot)	-	29.44	9.19	-0.35	82.01	TRUE	TRUE	TRUE	FALSE	FALSE	FALSE	FALSE	TRUE	FALSE
SAQDGNNASPSHTASQPNAPQDPK	chr16:48748135-48748206	Q7TPV2-3	Isoform 3 of E3 ubiquitin-protein ligase DZIP3	ENSMUST00000139350.8	ENSMUSG00000064061.14	Dzip3	-	chr16:48748135-48748206	chr16:48744597-48748218	7	1	exonic peptide	5835	retained_intron	retained_intron	264	chr16:48748036-48755981	annotated	CDS	reviewed(Swiss-Prot)	-	29.44	9.19	-0.35	82.01	TRUE	TRUE	TRUE	FALSE	FALSE	FALSE	FALSE	TRUE	FALSE
TAFPQQTR	chr16:48748779-48750001	Q7TPV2-3	Isoform 3 of E3 ubiquitin-protein ligase DZIP3	ENSMUST00000139350.8	ENSMUSG00000064061.14	Dzip3	-	chr16:48749979-48750001,chr16:48748779-48748779	chr16:48749979-48750118,chr16:48748659-48748779	5,6	2	exon-spanning peptide	5835	retained_intron	retained_intron	264	chr16:48748036-48755981	annotated	CDS	reviewed(Swiss-Prot)	-	29.44	9.19	-0.35	82.01	TRUE	TRUE	TRUE	FALSE	FALSE	FALSE	FALSE	TRUE	FALSE
TQYNEQINK	chr16:48754232-48754258	Q7TPV2-3	Isoform 3 of E3 ubiquitin-protein ligase DZIP3	ENSMUST00000139350.8	ENSMUSG00000064061.14	Dzip3	-	chr16:48754232-48754258	chr16:48754157-48754258	3	1	exonic peptide	5835	retained_intron	retained_intron	264	chr16:48748036-48755981	annotated	CDS	reviewed(Swiss-Prot)	-	29.44	9.19	-0.35	82.01	TRUE	TRUE	TRUE	FALSE	FALSE	FALSE	FALSE	TRUE	FALSE
AAQSDRHSLLE	chr11:72332261-72332293	Q7TPV4	Myb-binding protein 1A	ENSMUST00000045633.6	ENSMUSG00000040463.17	Mybbp1a	+	chr11:72332261-72332293	chr11:72332181-72332401	1	1	exonic peptide	4358	protein_coding	protein_coding	1344	chr11:72332210-72342297	annotated	CDS	reviewed(Swiss-Prot)	-	152.04	9.45	-0.47	89.26	TRUE	TRUE	TRUE	FALSE	FALSE	FALSE	TRUE	TRUE	TRUE
AEPATPAEAAQSDR	chr11:72332237-72332278	Q7TPV4	Myb-binding protein 1A	ENSMUST00000045633.6	ENSMUSG00000040463.17	Mybbp1a	+	chr11:72332237-72332278	chr11:72332181-72332401	1	1	exonic peptide	4358	protein_coding	protein_coding	1344	chr11:72332210-72342297	annotated	CDS	reviewed(Swiss-Prot)	-	152.04	9.45	-0.47	89.26	TRUE	TRUE	TRUE	FALSE	FALSE	FALSE	TRUE	TRUE	TRUE
ALDLIEVLVTK	chr11:72339043-72339075	Q7TPV4	Myb-binding protein 1A	ENSMUST00000045633.6	ENSMUSG00000040463.17	Mybbp1a	+	chr11:72339043-72339075	chr11:72339043-72339203	19	1	exonic peptide	4358	protein_coding	protein_coding	1344	chr11:72332210-72342297	annotated	CDS	reviewed(Swiss-Prot)	-	152.04	9.45	-0.47	89.26	TRUE	TRUE	TRUE	TRUE	TRUE	FALSE	TRUE	TRUE	TRUE
ALHAQVE	chr11:72339613-72339633	Q7TPV4	Myb-binding protein 1A	ENSMUST00000045633.6	ENSMUSG00000040463.17	Mybbp1a	+	chr11:72339613-72339633	chr11:72339558-72339789	20	1	exonic peptide	4358	protein_coding	protein_coding	1344	chr11:72332210-72342297	annotated	CDS	reviewed(Swiss-Prot)	-	152.04	9.45	-0.47	89.26	TRUE	TRUE	TRUE	TRUE	TRUE	FALSE	TRUE	TRUE	TRUE
ALVDILSEVPESMFQEILPK	chr11:72333656-72334337	Q7TPV4	Myb-binding protein 1A	ENSMUST00000045633.6	ENSMUSG00000040463.17	Mybbp1a	+	chr11:72333656-72333679,chr11:72334302-72334337	chr11:72333572-72333679,chr11:72334302-72334477	5,6	2	exon-spanning peptide	4358	protein_coding	protein_coding	1344	chr11:72332210-72342297	annotated	CDS	reviewed(Swiss-Prot)	-	152.04	9.45	-0.47	89.26	TRUE	TRUE	TRUE	TRUE	TRUE	FALSE	TRUE	TRUE	TRUE
AMMALDQNLASLFKE	chr11:72338824-72338868	Q7TPV4	Myb-binding protein 1A	ENSMUST00000045633.6	ENSMUSG00000040463.17	Mybbp1a	+	chr11:72338824-72338868	chr11:72338782-72338952	18	1	exonic peptide	4358	protein_coding	protein_coding	1344	chr11:72332210-72342297	annotated	CDS	reviewed(Swiss-Prot)	-	152.04	9.45	-0.47	89.26	TRUE	TRUE	TRUE	TRUE	TRUE	FALSE	TRUE	TRUE	TRUE
AQDASLNVPER	chr11:72335781-72336011	Q7TPV4	Myb-binding protein 1A	ENSMUST00000045633.6	ENSMUSG00000040463.17	Mybbp1a	+	chr11:72335781-72335803,chr11:72336002-72336011	chr11:72335508-72335803,chr11:72336002-72336112	9,10	2	exon-spanning peptide	4358	protein_coding	protein_coding	1344	chr11:72332210-72342297	annotated	CDS	reviewed(Swiss-Prot)	-	152.04	9.45	-0.47	89.26	TRUE	TRUE	TRUE	TRUE	TRUE	FALSE	TRUE	TRUE	TRUE
ASTPSQVNGITGAK	chr11:72341953-72341994	Q7TPV4	Myb-binding protein 1A	ENSMUST00000045633.6	ENSMUSG00000040463.17	Mybbp1a	+	chr11:72341953-72341994	chr11:72341703-72342594	26	1	exonic peptide	4358	protein_coding	protein_coding	1344	chr11:72332210-72342297	annotated	CDS	reviewed(Swiss-Prot)	-	152.04	9.45	-0.47	89.26	TRUE	TRUE	TRUE	TRUE	TRUE	FALSE	TRUE	TRUE	TRUE
ATPQIPETK	chr11:72336471-72336497	Q7TPV4	Myb-binding protein 1A	ENSMUST00000045633.6	ENSMUSG00000040463.17	Mybbp1a	+	chr11:72336471-72336497	chr11:72336434-72336559	11	1	exonic peptide	4358	protein_coding	protein_coding	1344	chr11:72332210-72342297	annotated	CDS	reviewed(Swiss-Prot)	-	152.04	9.45	-0.47	89.26	TRUE	TRUE	TRUE	TRUE	TRUE	FALSE	TRUE	TRUE	TRUE
ATQTLQTLGEAQSK	chr11:72340651-72340851	Q7TPV4	Myb-binding protein 1A	ENSMUST00000045633.6	ENSMUSG00000040463.17	Mybbp1a	+	chr11:72340651-72340659,chr11:72340819-72340851	chr11:72340546-72340659,chr11:72340819-72340920	23,24	2	exon-spanning peptide	4358	protein_coding	protein_coding	1344	chr11:72332210-72342297	annotated	CDS	reviewed(Swiss-Prot)	-	152.04	9.45	-0.47	89.26	TRUE	TRUE	TRUE	TRUE	TRUE	FALSE	TRUE	TRUE	TRUE
DEAVVEQIAR	chr11:72336084-72336434	Q7TPV4	Myb-binding protein 1A	ENSMUST00000045633.6	ENSMUSG00000040463.17	Mybbp1a	+	chr11:72336084-72336112,chr11:72336434-72336434	chr11:72336002-72336112,chr11:72336434-72336559	10,11	2	exon-spanning peptide	4358	protein_coding	protein_coding	1344	chr11:72332210-72342297	annotated	CDS	reviewed(Swiss-Prot)	-	152.04	9.45	-0.47	89.26	TRUE	TRUE	TRUE	TRUE	TRUE	FALSE	TRUE	TRUE	TRUE
DFQIRAL	chr11:72338938-72339048	Q7TPV4	Myb-binding protein 1A	ENSMUST00000045633.6	ENSMUSG00000040463.17	Mybbp1a	+	chr11:72338938-72338952,chr11:72339043-72339048	chr11:72338782-72338952,chr11:72339043-72339203	18,19	2	exon-spanning peptide	4358	protein_coding	protein_coding	1344	chr11:72332210-72342297	annotated	CDS	reviewed(Swiss-Prot)	-	152.04	9.45	-0.47	89.26	TRUE	TRUE	TRUE	TRUE	TRUE	FALSE	TRUE	TRUE	TRUE
DIPSDTQSPVSTK	chr11:72341734-72341772	Q7TPV4	Myb-binding protein 1A	ENSMUST00000045633.6	ENSMUSG00000040463.17	Mybbp1a	+	chr11:72341734-72341772	chr11:72341703-72342594	26	1	exonic peptide	4358	protein_coding	protein_coding	1344	chr11:72332210-72342297	annotated	CDS	reviewed(Swiss-Prot)	-	152.04	9.45	-0.47	89.26	TRUE	TRUE	TRUE	TRUE	TRUE	FALSE	TRUE	TRUE	TRUE
DIPSDTQSPVSTKR	chr11:72341734-72341775	Q7TPV4	Myb-binding protein 1A	ENSMUST00000045633.6	ENSMUSG00000040463.17	Mybbp1a	+	chr11:72341734-72341775	chr11:72341703-72342594	26	1	exonic peptide	4358	protein_coding	protein_coding	1344	chr11:72332210-72342297	annotated	CDS	reviewed(Swiss-Prot)	-	152.04	9.45	-0.47	89.26	TRUE	TRUE	TRUE	TRUE	TRUE	FALSE	TRUE	TRUE	TRUE
DKDVDPGFR	chr11:72338643-72338669	Q7TPV4	Myb-binding protein 1A	ENSMUST00000045633.6	ENSMUSG00000040463.17	Mybbp1a	+	chr11:72338643-72338669	chr11:72338556-72338708	17	1	exonic peptide	4358	protein_coding	protein_coding	1344	chr11:72332210-72342297	annotated	CDS	reviewed(Swiss-Prot)	-	152.04	9.45	-0.47	89.26	TRUE	TRUE	TRUE	TRUE	TRUE	FALSE	TRUE	TRUE	TRUE
DKEALMK	chr11:72333572-72333592	Q7TPV4	Myb-binding protein 1A	ENSMUST00000045633.6	ENSMUSG00000040463.17	Mybbp1a	+	chr11:72333572-72333592	chr11:72333572-72333679	5	1	exonic peptide	4358	protein_coding	protein_coding	1344	chr11:72332210-72342297	annotated	CDS	reviewed(Swiss-Prot)	-	152.04	9.45	-0.47	89.26	TRUE	TRUE	TRUE	TRUE	TRUE	FALSE	TRUE	TRUE	TRUE
DMFLQPDLNSLVDFSTANQK	chr11:72335718-72335777	Q7TPV4	Myb-binding protein 1A	ENSMUST00000045633.6	ENSMUSG00000040463.17	Mybbp1a	+	chr11:72335718-72335777	chr11:72335508-72335803	9	1	exonic peptide	4358	protein_coding	protein_coding	1344	chr11:72332210-72342297	annotated	CDS	reviewed(Swiss-Prot)	-	152.04	9.45	-0.47	89.26	TRUE	TRUE	TRUE	TRUE	TRUE	FALSE	TRUE	TRUE	TRUE
DVDPGFR	chr11:72338649-72338669	Q7TPV4	Myb-binding protein 1A	ENSMUST00000045633.6	ENSMUSG00000040463.17	Mybbp1a	+	chr11:72338649-72338669	chr11:72338556-72338708	17	1	exonic peptide	4358	protein_coding	protein_coding	1344	chr11:72332210-72342297	annotated	CDS	reviewed(Swiss-Prot)	-	152.04	9.45	-0.47	89.26	TRUE	TRUE	TRUE	TRUE	TRUE	FALSE	TRUE	TRUE	TRUE
EHKLPNVALDLLR	chr11:72334610-72334648	Q7TPV4	Myb-binding protein 1A	ENSMUST00000045633.6	ENSMUSG00000040463.17	Mybbp1a	+	chr11:72334610-72334648	chr11:72334567-72334734	7	1	exonic peptide	4358	protein_coding	protein_coding	1344	chr11:72332210-72342297	annotated	CDS	reviewed(Swiss-Prot)	-	152.04	9.45	-0.47	89.26	TRUE	TRUE	TRUE	TRUE	TRUE	FALSE	TRUE	TRUE	TRUE
EKLSQVNGATPVSPIEPESK	chr11:72342067-72342126	Q7TPV4	Myb-binding protein 1A	ENSMUST00000045633.6	ENSMUSG00000040463.17	Mybbp1a	+	chr11:72342067-72342126	chr11:72341703-72342594	26	1	exonic peptide	4358	protein_coding	protein_coding	1344	chr11:72332210-72342297	annotated	CDS	reviewed(Swiss-Prot)	-	152.04	9.45	-0.47	89.26	TRUE	TRUE	TRUE	TRUE	TRUE	FALSE	TRUE	TRUE	TRUE
FQIRALD	chr11:72338941-72339051	Q7TPV4	Myb-binding protein 1A	ENSMUST00000045633.6	ENSMUSG00000040463.17	Mybbp1a	+	chr11:72338941-72338952,chr11:72339043-72339051	chr11:72338782-72338952,chr11:72339043-72339203	18,19	2	exon-spanning peptide	4358	protein_coding	protein_coding	1344	chr11:72332210-72342297	annotated	CDS	reviewed(Swiss-Prot)	-	152.04	9.45	-0.47	89.26	TRUE	TRUE	TRUE	TRUE	TRUE	FALSE	TRUE	TRUE	TRUE
FQIRALDLIE	chr11:72338941-72339060	Q7TPV4	Myb-binding protein 1A	ENSMUST00000045633.6	ENSMUSG00000040463.17	Mybbp1a	+	chr11:72338941-72338952,chr11:72339043-72339060	chr11:72338782-72338952,chr11:72339043-72339203	18,19	2	exon-spanning peptide	4358	protein_coding	protein_coding	1344	chr11:72332210-72342297	annotated	CDS	reviewed(Swiss-Prot)	-	152.04	9.45	-0.47	89.26	TRUE	TRUE	TRUE	TRUE	TRUE	FALSE	TRUE	TRUE	TRUE
FVTRVYSASLE	chr11:72339899-72339931	Q7TPV4	Myb-binding protein 1A	ENSMUST00000045633.6	ENSMUSG00000040463.17	Mybbp1a	+	chr11:72339899-72339931	chr11:72339869-72340000	21	1	exonic peptide	4358	protein_coding	protein_coding	1344	chr11:72332210-72342297	annotated	CDS	reviewed(Swiss-Prot)	-	152.04	9.45	-0.47	89.26	TRUE	TRUE	TRUE	TRUE	TRUE	FALSE	TRUE	TRUE	TRUE
GFLPETK	chr11:72341785-72341805	Q7TPV4	Myb-binding protein 1A	ENSMUST00000045633.6	ENSMUSG00000040463.17	Mybbp1a	+	chr11:72341785-72341805	chr11:72341703-72342594	26	1	exonic peptide	4358	protein_coding	protein_coding	1344	chr11:72332210-72342297	annotated	CDS	reviewed(Swiss-Prot)	-	152.04	9.45	-0.47	89.26	TRUE	TRUE	TRUE	TRUE	TRUE	FALSE	TRUE	TRUE	TRUE
GFLPETKK	chr11:72341785-72341808	Q7TPV4	Myb-binding protein 1A	ENSMUST00000045633.6	ENSMUSG00000040463.17	Mybbp1a	+	chr11:72341785-72341808	chr11:72341703-72342594	26	1	exonic peptide	4358	protein_coding	protein_coding	1344	chr11:72332210-72342297	annotated	CDS	reviewed(Swiss-Prot)	-	152.04	9.45	-0.47	89.26	TRUE	TRUE	TRUE	TRUE	TRUE	FALSE	TRUE	TRUE	TRUE
GTTPEKNAASQQDAVTE	chr11:72341830-72341880	Q7TPV4	Myb-binding protein 1A	ENSMUST00000045633.6	ENSMUSG00000040463.17	Mybbp1a	+	chr11:72341830-72341880	chr11:72341703-72342594	26	1	exonic peptide	4358	protein_coding	protein_coding	1344	chr11:72332210-72342297	annotated	CDS	reviewed(Swiss-Prot)	-	152.04	9.45	-0.47	89.26	TRUE	TRUE	TRUE	TRUE	TRUE	FALSE	TRUE	TRUE	TRUE
HFGENMVISK	chr11:72334917-72334946	Q7TPV4	Myb-binding protein 1A	ENSMUST00000045633.6	ENSMUSG00000040463.17	Mybbp1a	+	chr11:72334917-72334946	chr11:72334829-72334946	8	1	exonic peptide	4358	protein_coding	protein_coding	1344	chr11:72332210-72342297	annotated	CDS	reviewed(Swiss-Prot)	-	152.04	9.45	-0.47	89.26	TRUE	TRUE	TRUE	TRUE	TRUE	FALSE	TRUE	TRUE	TRUE
HFGENMVISKPQNLFK	chr11:72334917-72335525	Q7TPV4	Myb-binding protein 1A	ENSMUST00000045633.6	ENSMUSG00000040463.17	Mybbp1a	+	chr11:72334917-72334946,chr11:72335508-72335525	chr11:72334829-72334946,chr11:72335508-72335803	8,9	2	exon-spanning peptide	4358	protein_coding	protein_coding	1344	chr11:72332210-72342297	annotated	CDS	reviewed(Swiss-Prot)	-	152.04	9.45	-0.47	89.26	TRUE	TRUE	TRUE	TRUE	TRUE	FALSE	TRUE	TRUE	TRUE
HHQEALSTK	chr11:72342130-72342156	Q7TPV4	Myb-binding protein 1A	ENSMUST00000045633.6	ENSMUSG00000040463.17	Mybbp1a	+	chr11:72342130-72342156	chr11:72341703-72342594	26	1	exonic peptide	4358	protein_coding	protein_coding	1344	chr11:72332210-72342297	annotated	CDS	reviewed(Swiss-Prot)	-	152.04	9.45	-0.47	89.26	TRUE	TRUE	TRUE	TRUE	TRUE	FALSE	TRUE	TRUE	TRUE
HKLPNVALD	chr11:72334613-72334639	Q7TPV4	Myb-binding protein 1A	ENSMUST00000045633.6	ENSMUSG00000040463.17	Mybbp1a	+	chr11:72334613-72334639	chr11:72334567-72334734	7	1	exonic peptide	4358	protein_coding	protein_coding	1344	chr11:72332210-72342297	annotated	CDS	reviewed(Swiss-Prot)	-	152.04	9.45	-0.47	89.26	TRUE	TRUE	TRUE	TRUE	TRUE	FALSE	TRUE	TRUE	TRUE
HQAQACLMLQK	chr11:72340150-72340572	Q7TPV4	Myb-binding protein 1A	ENSMUST00000045633.6	ENSMUSG00000040463.17	Mybbp1a	+	chr11:72340150-72340155,chr11:72340546-72340572	chr11:72340087-72340155,chr11:72340546-72340659	22,23	2	exon-spanning peptide	4358	protein_coding	protein_coding	1344	chr11:72332210-72342297	annotated	CDS	reviewed(Swiss-Prot)	-	152.04	9.45	-0.47	89.26	TRUE	TRUE	TRUE	TRUE	TRUE	FALSE	TRUE	TRUE	TRUE
HSLLEHSR	chr11:72332279-72332302	Q7TPV4	Myb-binding protein 1A	ENSMUST00000045633.6	ENSMUSG00000040463.17	Mybbp1a	+	chr11:72332279-72332302	chr11:72332181-72332401	1	1	exonic peptide	4358	protein_coding	protein_coding	1344	chr11:72332210-72342297	annotated	CDS	reviewed(Swiss-Prot)	-	152.04	9.45	-0.47	89.26	TRUE	TRUE	TRUE	FALSE	FALSE	FALSE	TRUE	TRUE	TRUE
ILSQHPNHLQGQPIK	chr11:72333611-72333655	Q7TPV4	Myb-binding protein 1A	ENSMUST00000045633.6	ENSMUSG00000040463.17	Mybbp1a	+	chr11:72333611-72333655	chr11:72333572-72333679	5	1	exonic peptide	4358	protein_coding	protein_coding	1344	chr11:72332210-72342297	annotated	CDS	reviewed(Swiss-Prot)	-	152.04	9.45	-0.47	89.26	TRUE	TRUE	TRUE	TRUE	TRUE	FALSE	TRUE	TRUE	TRUE
KATPQIPETK	chr11:72336468-72336497	Q7TPV4	Myb-binding protein 1A	ENSMUST00000045633.6	ENSMUSG00000040463.17	Mybbp1a	+	chr11:72336468-72336497	chr11:72336434-72336559	11	1	exonic peptide	4358	protein_coding	protein_coding	1344	chr11:72332210-72342297	annotated	CDS	reviewed(Swiss-Prot)	-	152.04	9.45	-0.47	89.26	TRUE	TRUE	TRUE	TRUE	TRUE	FALSE	TRUE	TRUE	TRUE
KGFLPETK	chr11:72341782-72341805	Q7TPV4	Myb-binding protein 1A	ENSMUST00000045633.6	ENSMUSG00000040463.17	Mybbp1a	+	chr11:72341782-72341805	chr11:72341703-72342594	26	1	exonic peptide	4358	protein_coding	protein_coding	1344	chr11:72332210-72342297	annotated	CDS	reviewed(Swiss-Prot)	-	152.04	9.45	-0.47	89.26	TRUE	TRUE	TRUE	TRUE	TRUE	FALSE	TRUE	TRUE	TRUE
KHHQEALSTK	chr11:72342127-72342156	Q7TPV4	Myb-binding protein 1A	ENSMUST00000045633.6	ENSMUSG00000040463.17	Mybbp1a	+	chr11:72342127-72342156	chr11:72341703-72342594	26	1	exonic peptide	4358	protein_coding	protein_coding	1344	chr11:72332210-72342297	annotated	CDS	reviewed(Swiss-Prot)	-	152.04	9.45	-0.47	89.26	TRUE	TRUE	TRUE	TRUE	TRUE	FALSE	TRUE	TRUE	TRUE
KLSQVNGATPVSPIEPE	chr11:72342070-72342120	Q7TPV4	Myb-binding protein 1A	ENSMUST00000045633.6	ENSMUSG00000040463.17	Mybbp1a	+	chr11:72342070-72342120	chr11:72341703-72342594	26	1	exonic peptide	4358	protein_coding	protein_coding	1344	chr11:72332210-72342297	annotated	CDS	reviewed(Swiss-Prot)	-	152.04	9.45	-0.47	89.26	TRUE	TRUE	TRUE	TRUE	TRUE	FALSE	TRUE	TRUE	TRUE
KNAASQQDAVTE	chr11:72341845-72341880	Q7TPV4	Myb-binding protein 1A	ENSMUST00000045633.6	ENSMUSG00000040463.17	Mybbp1a	+	chr11:72341845-72341880	chr11:72341703-72342594	26	1	exonic peptide	4358	protein_coding	protein_coding	1344	chr11:72332210-72342297	annotated	CDS	reviewed(Swiss-Prot)	-	152.04	9.45	-0.47	89.26	TRUE	TRUE	TRUE	TRUE	TRUE	FALSE	TRUE	TRUE	TRUE
KSPHPQSALPK	chr11:72342169-72342201	Q7TPV4	Myb-binding protein 1A	ENSMUST00000045633.6	ENSMUSG00000040463.17	Mybbp1a	+	chr11:72342169-72342201	chr11:72341703-72342594	26	1	exonic peptide	4358	protein_coding	protein_coding	1344	chr11:72332210-72342297	annotated	CDS	reviewed(Swiss-Prot)	-	152.04	9.45	-0.47	89.26	TRUE	TRUE	TRUE	TRUE	TRUE	FALSE	TRUE	TRUE	TRUE
KVLEEGLLK	chr11:72334688-72334714	Q7TPV4	Myb-binding protein 1A	ENSMUST00000045633.6	ENSMUSG00000040463.17	Mybbp1a	+	chr11:72334688-72334714	chr11:72334567-72334734	7	1	exonic peptide	4358	protein_coding	protein_coding	1344	chr11:72332210-72342297	annotated	CDS	reviewed(Swiss-Prot)	-	152.04	9.45	-0.47	89.26	TRUE	TRUE	TRUE	TRUE	TRUE	FALSE	TRUE	TRUE	TRUE
LDFVTRVYSASLE	chr11:72339893-72339931	Q7TPV4	Myb-binding protein 1A	ENSMUST00000045633.6	ENSMUSG00000040463.17	Mybbp1a	+	chr11:72339893-72339931	chr11:72339869-72340000	21	1	exonic peptide	4358	protein_coding	protein_coding	1344	chr11:72332210-72342297	annotated	CDS	reviewed(Swiss-Prot)	-	152.04	9.45	-0.47	89.26	TRUE	TRUE	TRUE	TRUE	TRUE	FALSE	TRUE	TRUE	TRUE
LHGADTEDSEDQAANCLDLDFVTR	chr11:72339760-72339910	Q7TPV4	Myb-binding protein 1A	ENSMUST00000045633.6	ENSMUSG00000040463.17	Mybbp1a	+	chr11:72339760-72339789,chr11:72339869-72339910	chr11:72339558-72339789,chr11:72339869-72340000	20,21	2	exon-spanning peptide	4358	protein_coding	protein_coding	1344	chr11:72332210-72342297	annotated	CDS	reviewed(Swiss-Prot)	-	152.04	9.45	-0.47	89.26	TRUE	TRUE	TRUE	TRUE	TRUE	FALSE	TRUE	TRUE	TRUE
LITGLGVGR	chr11:72332534-72332560	Q7TPV4	Myb-binding protein 1A	ENSMUST00000045633.6	ENSMUSG00000040463.17	Mybbp1a	+	chr11:72332534-72332560	chr11:72332504-72332599	2	1	exonic peptide	4358	protein_coding	protein_coding	1344	chr11:72332210-72342297	annotated	CDS	reviewed(Swiss-Prot)	-	152.04	9.45	-0.47	89.26	TRUE	TRUE	TRUE	FALSE	FALSE	FALSE	TRUE	TRUE	TRUE
LPNVALDLLR	chr11:72334619-72334648	Q7TPV4	Myb-binding protein 1A	ENSMUST00000045633.6	ENSMUSG00000040463.17	Mybbp1a	+	chr11:72334619-72334648	chr11:72334567-72334734	7	1	exonic peptide	4358	protein_coding	protein_coding	1344	chr11:72332210-72342297	annotated	CDS	reviewed(Swiss-Prot)	-	152.04	9.45	-0.47	89.26	TRUE	TRUE	TRUE	TRUE	TRUE	FALSE	TRUE	TRUE	TRUE
LQQSLQQGNHSSGSNR	chr11:72341509-72341556	Q7TPV4	Myb-binding protein 1A	ENSMUST00000045633.6	ENSMUSG00000040463.17	Mybbp1a	+	chr11:72341509-72341556	chr11:72341452-72341600	25	1	exonic peptide	4358	protein_coding	protein_coding	1344	chr11:72332210-72342297	annotated	CDS	reviewed(Swiss-Prot)	-	152.04	9.45	-0.47	89.26	TRUE	TRUE	TRUE	TRUE	TRUE	FALSE	TRUE	TRUE	TRUE
LSQVNGATPVSPIEPESK	chr11:72342073-72342126	Q7TPV4	Myb-binding protein 1A	ENSMUST00000045633.6	ENSMUSG00000040463.17	Mybbp1a	+	chr11:72342073-72342126	chr11:72341703-72342594	26	1	exonic peptide	4358	protein_coding	protein_coding	1344	chr11:72332210-72342297	annotated	CDS	reviewed(Swiss-Prot)	-	152.04	9.45	-0.47	89.26	TRUE	TRUE	TRUE	TRUE	TRUE	FALSE	TRUE	TRUE	TRUE
LVQLADMLLNHNR	chr11:72336796-72336834	Q7TPV4	Myb-binding protein 1A	ENSMUST00000045633.6	ENSMUSG00000040463.17	Mybbp1a	+	chr11:72336796-72336834	chr11:72336720-72336887	12	1	exonic peptide	4358	protein_coding	protein_coding	1344	chr11:72332210-72342297	annotated	CDS	reviewed(Swiss-Prot)	-	152.04	9.45	-0.47	89.26	TRUE	TRUE	TRUE	TRUE	TRUE	FALSE	TRUE	TRUE	TRUE
LVSLVDHLHLEK	chr11:72336048-72336083	Q7TPV4	Myb-binding protein 1A	ENSMUST00000045633.6	ENSMUSG00000040463.17	Mybbp1a	+	chr11:72336048-72336083	chr11:72336002-72336112	10	1	exonic peptide	4358	protein_coding	protein_coding	1344	chr11:72332210-72342297	annotated	CDS	reviewed(Swiss-Prot)	-	152.04	9.45	-0.47	89.26	TRUE	TRUE	TRUE	TRUE	TRUE	FALSE	TRUE	TRUE	TRUE
LVSLVDHLHLEKDEAVVEQIAR	chr11:72336048-72336434	Q7TPV4	Myb-binding protein 1A	ENSMUST00000045633.6	ENSMUSG00000040463.17	Mybbp1a	+	chr11:72336048-72336112,chr11:72336434-72336434	chr11:72336002-72336112,chr11:72336434-72336559	10,11	2	exon-spanning peptide	4358	protein_coding	protein_coding	1344	chr11:72332210-72342297	annotated	CDS	reviewed(Swiss-Prot)	-	152.04	9.45	-0.47	89.26	TRUE	TRUE	TRUE	TRUE	TRUE	FALSE	TRUE	TRUE	TRUE
LYDLYWQAMR	chr11:72341557-72341586	Q7TPV4	Myb-binding protein 1A	ENSMUST00000045633.6	ENSMUSG00000040463.17	Mybbp1a	+	chr11:72341557-72341586	chr11:72341452-72341600	25	1	exonic peptide	4358	protein_coding	protein_coding	1344	chr11:72332210-72342297	annotated	CDS	reviewed(Swiss-Prot)	-	152.04	9.45	-0.47	89.26	TRUE	TRUE	TRUE	TRUE	TRUE	FALSE	TRUE	TRUE	TRUE
MKSPTKAEPATPAE	chr11:72332219-72332260	Q7TPV4	Myb-binding protein 1A	ENSMUST00000045633.6	ENSMUSG00000040463.17	Mybbp1a	+	chr11:72332219-72332260	chr11:72332181-72332401	1	1	exonic peptide	4358	protein_coding	protein_coding	1344	chr11:72332210-72342297	annotated	CDS	reviewed(Swiss-Prot)	-	152.04	9.45	-0.47	89.26	TRUE	TRUE	TRUE	FALSE	FALSE	FALSE	TRUE	TRUE	TRUE
MKSPTKAEPATPAEAAQSD	chr11:72332219-72332275	Q7TPV4	Myb-binding protein 1A	ENSMUST00000045633.6	ENSMUSG00000040463.17	Mybbp1a	+	chr11:72332219-72332275	chr11:72332181-72332401	1	1	exonic peptide	4358	protein_coding	protein_coding	1344	chr11:72332210-72342297	annotated	CDS	reviewed(Swiss-Prot)	-	152.04	9.45	-0.47	89.26	TRUE	TRUE	TRUE	FALSE	FALSE	FALSE	TRUE	TRUE	TRUE
MLGVQRPK	chr11:72341587-72341712	Q7TPV4	Myb-binding protein 1A	ENSMUST00000045633.6	ENSMUSG00000040463.17	Mybbp1a	+	chr11:72341587-72341600,chr11:72341703-72341712	chr11:72341452-72341600,chr11:72341703-72342594	25,26	2	exon-spanning peptide	4358	protein_coding	protein_coding	1344	chr11:72332210-72342297	annotated	CDS	reviewed(Swiss-Prot)	-	152.04	9.45	-0.47	89.26	TRUE	TRUE	TRUE	TRUE	TRUE	FALSE	TRUE	TRUE	TRUE
NAASQQDAVTEGAMPAATGK	chr11:72341848-72341907	Q7TPV4	Myb-binding protein 1A	ENSMUST00000045633.6	ENSMUSG00000040463.17	Mybbp1a	+	chr11:72341848-72341907	chr11:72341703-72342594	26	1	exonic peptide	4358	protein_coding	protein_coding	1344	chr11:72332210-72342297	annotated	CDS	reviewed(Swiss-Prot)	-	152.04	9.45	-0.47	89.26	TRUE	TRUE	TRUE	TRUE	TRUE	FALSE	TRUE	TRUE	TRUE
NAASQQDAVTEGAMPAATGKDQPPSTGK	chr11:72341848-72341931	Q7TPV4	Myb-binding protein 1A	ENSMUST00000045633.6	ENSMUSG00000040463.17	Mybbp1a	+	chr11:72341848-72341931	chr11:72341703-72342594	26	1	exonic peptide	4358	protein_coding	protein_coding	1344	chr11:72332210-72342297	annotated	CDS	reviewed(Swiss-Prot)	-	152.04	9.45	-0.47	89.26	TRUE	TRUE	TRUE	TRUE	TRUE	FALSE	TRUE	TRUE	TRUE
NAKDIPSDTQSPVSTK	chr11:72341725-72341772	Q7TPV4	Myb-binding protein 1A	ENSMUST00000045633.6	ENSMUSG00000040463.17	Mybbp1a	+	chr11:72341725-72341772	chr11:72341703-72342594	26	1	exonic peptide	4358	protein_coding	protein_coding	1344	chr11:72332210-72342297	annotated	CDS	reviewed(Swiss-Prot)	-	152.04	9.45	-0.47	89.26	TRUE	TRUE	TRUE	TRUE	TRUE	FALSE	TRUE	TRUE	TRUE
NMVISKPQNLFKIIPE	chr11:72334929-72335537	Q7TPV4	Myb-binding protein 1A	ENSMUST00000045633.6	ENSMUSG00000040463.17	Mybbp1a	+	chr11:72334929-72334946,chr11:72335508-72335537	chr11:72334829-72334946,chr11:72335508-72335803	8,9	2	exon-spanning peptide	4358	protein_coding	protein_coding	1344	chr11:72332210-72342297	annotated	CDS	reviewed(Swiss-Prot)	-	152.04	9.45	-0.47	89.26	TRUE	TRUE	TRUE	TRUE	TRUE	FALSE	TRUE	TRUE	TRUE
NPSWTSSYMCFR	chr11:72334715-72334844	Q7TPV4	Myb-binding protein 1A	ENSMUST00000045633.6	ENSMUSG00000040463.17	Mybbp1a	+	chr11:72334715-72334734,chr11:72334829-72334844	chr11:72334567-72334734,chr11:72334829-72334946	7,8	2	exon-spanning peptide	4358	protein_coding	protein_coding	1344	chr11:72332210-72342297	annotated	CDS	reviewed(Swiss-Prot)	-	152.04	9.45	-0.47	89.26	TRUE	TRUE	TRUE	TRUE	TRUE	FALSE	TRUE	TRUE	TRUE
NVTSVTSLTTQQR	chr11:72336835-72336873	Q7TPV4	Myb-binding protein 1A	ENSMUST00000045633.6	ENSMUSG00000040463.17	Mybbp1a	+	chr11:72336835-72336873	chr11:72336720-72336887	12	1	exonic peptide	4358	protein_coding	protein_coding	1344	chr11:72332210-72342297	annotated	CDS	reviewed(Swiss-Prot)	-	152.04	9.45	-0.47	89.26	TRUE	TRUE	TRUE	TRUE	TRUE	FALSE	TRUE	TRUE	TRUE
QAWDQMMSTLK	chr11:72336874-72337002	Q7TPV4	Myb-binding protein 1A	ENSMUST00000045633.6	ENSMUSG00000040463.17	Mybbp1a	+	chr11:72336874-72336887,chr11:72336984-72337002	chr11:72336720-72336887,chr11:72336984-72337083	12,13	2	exon-spanning peptide	4358	protein_coding	protein_coding	1344	chr11:72332210-72342297	annotated	CDS	reviewed(Swiss-Prot)	-	152.04	9.45	-0.47	89.26	TRUE	TRUE	TRUE	TRUE	TRUE	FALSE	TRUE	TRUE	TRUE
QEQDLLHK	chr11:72339163-72339186	Q7TPV4	Myb-binding protein 1A	ENSMUST00000045633.6	ENSMUSG00000040463.17	Mybbp1a	+	chr11:72339163-72339186	chr11:72339043-72339203	19	1	exonic peptide	4358	protein_coding	protein_coding	1344	chr11:72332210-72342297	annotated	CDS	reviewed(Swiss-Prot)	-	152.04	9.45	-0.47	89.26	TRUE	TRUE	TRUE	TRUE	TRUE	FALSE	TRUE	TRUE	TRUE
QHFSFPLDDR	chr11:72336498-72336527	Q7TPV4	Myb-binding protein 1A	ENSMUST00000045633.6	ENSMUSG00000040463.17	Mybbp1a	+	chr11:72336498-72336527	chr11:72336434-72336559	11	1	exonic peptide	4358	protein_coding	protein_coding	1344	chr11:72332210-72342297	annotated	CDS	reviewed(Swiss-Prot)	-	152.04	9.45	-0.47	89.26	TRUE	TRUE	TRUE	TRUE	TRUE	FALSE	TRUE	TRUE	TRUE
QLQLVMRGDLIRHFGE	chr11:72334881-72334928	Q7TPV4	Myb-binding protein 1A	ENSMUST00000045633.6	ENSMUSG00000040463.17	Mybbp1a	+	chr11:72334881-72334928	chr11:72334829-72334946	8	1	exonic peptide	4358	protein_coding	protein_coding	1344	chr11:72332210-72342297	annotated	CDS	reviewed(Swiss-Prot)	-	152.04	9.45	-0.47	89.26	TRUE	TRUE	TRUE	TRUE	TRUE	FALSE	TRUE	TRUE	TRUE
QNLASLFKE	chr11:72338842-72338868	Q7TPV4	Myb-binding protein 1A	ENSMUST00000045633.6	ENSMUSG00000040463.17	Mybbp1a	+	chr11:72338842-72338868	chr11:72338782-72338952	18	1	exonic peptide	4358	protein_coding	protein_coding	1344	chr11:72332210-72342297	annotated	CDS	reviewed(Swiss-Prot)	-	152.04	9.45	-0.47	89.26	TRUE	TRUE	TRUE	TRUE	TRUE	FALSE	TRUE	TRUE	TRUE
QQLMEVLK	chr11:72338670-72338693	Q7TPV4	Myb-binding protein 1A	ENSMUST00000045633.6	ENSMUSG00000040463.17	Mybbp1a	+	chr11:72338670-72338693	chr11:72338556-72338708	17	1	exonic peptide	4358	protein_coding	protein_coding	1344	chr11:72332210-72342297	annotated	CDS	reviewed(Swiss-Prot)	-	152.04	9.45	-0.47	89.26	TRUE	TRUE	TRUE	TRUE	TRUE	FALSE	TRUE	TRUE	TRUE
QTPDLAENGK	chr11:72336751-72336780	Q7TPV4	Myb-binding protein 1A	ENSMUST00000045633.6	ENSMUSG00000040463.17	Mybbp1a	+	chr11:72336751-72336780	chr11:72336720-72336887	12	1	exonic peptide	4358	protein_coding	protein_coding	1344	chr11:72332210-72342297	annotated	CDS	reviewed(Swiss-Prot)	-	152.04	9.45	-0.47	89.26	TRUE	TRUE	TRUE	TRUE	TRUE	FALSE	TRUE	TRUE	TRUE
QTPDLAENGKPWTYR	chr11:72336751-72336795	Q7TPV4	Myb-binding protein 1A	ENSMUST00000045633.6	ENSMUSG00000040463.17	Mybbp1a	+	chr11:72336751-72336795	chr11:72336720-72336887	12	1	exonic peptide	4358	protein_coding	protein_coding	1344	chr11:72332210-72342297	annotated	CDS	reviewed(Swiss-Prot)	-	152.04	9.45	-0.47	89.26	TRUE	TRUE	TRUE	TRUE	TRUE	FALSE	TRUE	TRUE	TRUE
RAQDASLNVPER	chr11:72335778-72336011	Q7TPV4	Myb-binding protein 1A	ENSMUST00000045633.6	ENSMUSG00000040463.17	Mybbp1a	+	chr11:72335778-72335803,chr11:72336002-72336011	chr11:72335508-72335803,chr11:72336002-72336112	9,10	2	exon-spanning peptide	4358	protein_coding	protein_coding	1344	chr11:72332210-72342297	annotated	CDS	reviewed(Swiss-Prot)	-	152.04	9.45	-0.47	89.26	TRUE	TRUE	TRUE	TRUE	TRUE	FALSE	TRUE	TRUE	TRUE
SMEQNPR	chr11:72337852-72337872	Q7TPV4	Myb-binding protein 1A	ENSMUST00000045633.6	ENSMUSG00000040463.17	Mybbp1a	+	chr11:72337852-72337872	chr11:72337798-72337894	14	1	exonic peptide	4358	protein_coding	protein_coding	1344	chr11:72332210-72342297	annotated	CDS	reviewed(Swiss-Prot)	-	152.04	9.45	-0.47	89.26	TRUE	TRUE	TRUE	TRUE	TRUE	FALSE	TRUE	TRUE	TRUE
SPAPSNPTLSPSTPAK	chr11:72341995-72342042	Q7TPV4	Myb-binding protein 1A	ENSMUST00000045633.6	ENSMUSG00000040463.17	Mybbp1a	+	chr11:72341995-72342042	chr11:72341703-72342594	26	1	exonic peptide	4358	protein_coding	protein_coding	1344	chr11:72332210-72342297	annotated	CDS	reviewed(Swiss-Prot)	-	152.04	9.45	-0.47	89.26	TRUE	TRUE	TRUE	TRUE	TRUE	FALSE	TRUE	TRUE	TRUE
SPAPSNPTLSPSTPAKTPK	chr11:72341995-72342051	Q7TPV4	Myb-binding protein 1A	ENSMUST00000045633.6	ENSMUSG00000040463.17	Mybbp1a	+	chr11:72341995-72342051	chr11:72341703-72342594	26	1	exonic peptide	4358	protein_coding	protein_coding	1344	chr11:72332210-72342297	annotated	CDS	reviewed(Swiss-Prot)	-	152.04	9.45	-0.47	89.26	TRUE	TRUE	TRUE	TRUE	TRUE	FALSE	TRUE	TRUE	TRUE
SPHPQSALPK	chr11:72342172-72342201	Q7TPV4	Myb-binding protein 1A	ENSMUST00000045633.6	ENSMUSG00000040463.17	Mybbp1a	+	chr11:72342172-72342201	chr11:72341703-72342594	26	1	exonic peptide	4358	protein_coding	protein_coding	1344	chr11:72332210-72342297	annotated	CDS	reviewed(Swiss-Prot)	-	152.04	9.45	-0.47	89.26	TRUE	TRUE	TRUE	TRUE	TRUE	FALSE	TRUE	TRUE	TRUE
SPSLLQSGVK	chr11:72342232-72342261	Q7TPV4	Myb-binding protein 1A	ENSMUST00000045633.6	ENSMUSG00000040463.17	Mybbp1a	+	chr11:72342232-72342261	chr11:72341703-72342594	26	1	exonic peptide	4358	protein_coding	protein_coding	1344	chr11:72332210-72342297	annotated	CDS	reviewed(Swiss-Prot)	-	152.04	9.45	-0.47	89.26	TRUE	TRUE	TRUE	TRUE	TRUE	FALSE	TRUE	TRUE	TRUE
SPSLLQSGVKK	chr11:72342232-72342264	Q7TPV4	Myb-binding protein 1A	ENSMUST00000045633.6	ENSMUSG00000040463.17	Mybbp1a	+	chr11:72342232-72342264	chr11:72341703-72342594	26	1	exonic peptide	4358	protein_coding	protein_coding	1344	chr11:72332210-72342297	annotated	CDS	reviewed(Swiss-Prot)	-	152.04	9.45	-0.47	89.26	TRUE	TRUE	TRUE	TRUE	TRUE	FALSE	TRUE	TRUE	TRUE
SVFGHICPHLTPR	chr11:72338067-72338105	Q7TPV4	Myb-binding protein 1A	ENSMUST00000045633.6	ENSMUSG00000040463.17	Mybbp1a	+	chr11:72338067-72338105	chr11:72337975-72338126	15	1	exonic peptide	4358	protein_coding	protein_coding	1344	chr11:72332210-72342297	annotated	CDS	reviewed(Swiss-Prot)	-	152.04	9.45	-0.47	89.26	TRUE	TRUE	TRUE	TRUE	TRUE	FALSE	TRUE	TRUE	TRUE
TRPNDSEMK	chr11:72332390-72332518	Q7TPV4	Myb-binding protein 1A	ENSMUST00000045633.6	ENSMUSG00000040463.17	Mybbp1a	+	chr11:72332390-72332401,chr11:72332504-72332518	chr11:72332181-72332401,chr11:72332504-72332599	1,2	2	exon-spanning peptide	4358	protein_coding	protein_coding	1344	chr11:72332210-72342297	annotated	CDS	reviewed(Swiss-Prot)	-	152.04	9.45	-0.47	89.26	TRUE	TRUE	TRUE	FALSE	FALSE	FALSE	TRUE	TRUE	TRUE
VLEEGLLK	chr11:72334691-72334714	Q7TPV4	Myb-binding protein 1A	ENSMUST00000045633.6	ENSMUSG00000040463.17	Mybbp1a	+	chr11:72334691-72334714	chr11:72334567-72334734	7	1	exonic peptide	4358	protein_coding	protein_coding	1344	chr11:72332210-72342297	annotated	CDS	reviewed(Swiss-Prot)	-	152.04	9.45	-0.47	89.26	TRUE	TRUE	TRUE	TRUE	TRUE	FALSE	TRUE	TRUE	TRUE
VLVTKQPEHPLILE	chr11:72339061-72339102	Q7TPV4	Myb-binding protein 1A	ENSMUST00000045633.6	ENSMUSG00000040463.17	Mybbp1a	+	chr11:72339061-72339102	chr11:72339043-72339203	19	1	exonic peptide	4358	protein_coding	protein_coding	1344	chr11:72332210-72342297	annotated	CDS	reviewed(Swiss-Prot)	-	152.04	9.45	-0.47	89.26	TRUE	TRUE	TRUE	TRUE	TRUE	FALSE	TRUE	TRUE	TRUE
VYSASLESLLTK	chr11:72339911-72339946	Q7TPV4	Myb-binding protein 1A	ENSMUST00000045633.6	ENSMUSG00000040463.17	Mybbp1a	+	chr11:72339911-72339946	chr11:72339869-72340000	21	1	exonic peptide	4358	protein_coding	protein_coding	1344	chr11:72332210-72342297	annotated	CDS	reviewed(Swiss-Prot)	-	152.04	9.45	-0.47	89.26	TRUE	TRUE	TRUE	TRUE	TRUE	FALSE	TRUE	TRUE	TRUE
VYSASLESLLTKR	chr11:72339911-72339949	Q7TPV4	Myb-binding protein 1A	ENSMUST00000045633.6	ENSMUSG00000040463.17	Mybbp1a	+	chr11:72339911-72339949	chr11:72339869-72340000	21	1	exonic peptide	4358	protein_coding	protein_coding	1344	chr11:72332210-72342297	annotated	CDS	reviewed(Swiss-Prot)	-	152.04	9.45	-0.47	89.26	TRUE	TRUE	TRUE	TRUE	TRUE	FALSE	TRUE	TRUE	TRUE
YCHEVGPCAEALHAQVER	chr11:72339583-72339636	Q7TPV4	Myb-binding protein 1A	ENSMUST00000045633.6	ENSMUSG00000040463.17	Mybbp1a	+	chr11:72339583-72339636	chr11:72339558-72339789	20	1	exonic peptide	4358	protein_coding	protein_coding	1344	chr11:72332210-72342297	annotated	CDS	reviewed(Swiss-Prot)	-	152.04	9.45	-0.47	89.26	TRUE	TRUE	TRUE	TRUE	TRUE	FALSE	TRUE	TRUE	TRUE
YSLQAMNK	chr11:72333286-72333309	Q7TPV4	Myb-binding protein 1A	ENSMUST00000045633.6	ENSMUSG00000040463.17	Mybbp1a	+	chr11:72333286-72333309	chr11:72333226-72333309	3	1	exonic peptide	4358	protein_coding	protein_coding	1344	chr11:72332210-72342297	annotated	CDS	reviewed(Swiss-Prot)	-	152.04	9.45	-0.47	89.26	TRUE	TRUE	TRUE	FALSE	FALSE	FALSE	TRUE	TRUE	TRUE
CLSLVMDDETEAK	chr3:151953720-151953834	Q7TPW1	Nexilin	ENSMUST00000046045.13	ENSMUSG00000039103.13	Nexn	-	chr3:151953817-151953834,chr3:151953720-151953740	chr3:151953817-151954005,chr3:151953570-151953740	6,7	2	exon-spanning peptide	2564	protein_coding	protein_coding	607	chr3:151943206-151960948	annotated	CDS	reviewed(Swiss-Prot)	-	72.11	4.67	-1.42	55.62	TRUE	TRUE	TRUE	FALSE	FALSE	FALSE	FALSE	TRUE	FALSE
DPEDLDREEGNGR	chr3:151953898-151953936	Q7TPW1	Nexilin	ENSMUST00000046045.13	ENSMUSG00000039103.13	Nexn	-	chr3:151953898-151953936	chr3:151953817-151954005	6	1	exonic peptide	2564	protein_coding	protein_coding	607	chr3:151943206-151960948	annotated	CDS	reviewed(Swiss-Prot)	-	72.11	4.67	-1.42	55.62	TRUE	TRUE	TRUE	FALSE	FALSE	FALSE	FALSE	TRUE	FALSE
DSLLITVVPAKSYKTPGKTKDPE	chr3:151953928-151953996	Q7TPW1	Nexilin	ENSMUST00000046045.13	ENSMUSG00000039103.13	Nexn	-	chr3:151953928-151953996	chr3:151953817-151954005	6	1	exonic peptide	2564	protein_coding	protein_coding	607	chr3:151943206-151960948	annotated	CDS	reviewed(Swiss-Prot)	-	72.11	4.67	-1.42	55.62	TRUE	TRUE	TRUE	FALSE	FALSE	FALSE	FALSE	TRUE	FALSE
DYQYIERGE	chr3:151943414-151943440	Q7TPW1	Nexilin	ENSMUST00000046045.13	ENSMUSG00000039103.13	Nexn	-	chr3:151943414-151943440	chr3:151943302-151943659	12	1	exonic peptide	2564	protein_coding	protein_coding	607	chr3:151943206-151960948	annotated	CDS	reviewed(Swiss-Prot)	-	72.11	4.67	-1.42	55.62	TRUE	TRUE	TRUE	FALSE	FALSE	FALSE	FALSE	TRUE	FALSE
EAENFHEDDDVDVR	chr3:151944049-151948316	Q7TPW1	Nexilin	ENSMUST00000046045.13	ENSMUSG00000039103.13	Nexn	-	chr3:151948296-151948316,chr3:151944049-151944069	chr3:151948296-151948517,chr3:151943884-151944069	10,11	2	exon-spanning peptide	2564	protein_coding	protein_coding	607	chr3:151943206-151960948	annotated	CDS	reviewed(Swiss-Prot)	-	72.11	4.67	-1.42	55.62	TRUE	TRUE	TRUE	FALSE	FALSE	FALSE	FALSE	TRUE	FALSE
EAENFHEDDDVDVRPAK	chr3:151944040-151948316	Q7TPW1	Nexilin	ENSMUST00000046045.13	ENSMUSG00000039103.13	Nexn	-	chr3:151948296-151948316,chr3:151944040-151944069	chr3:151948296-151948517,chr3:151943884-151944069	10,11	2	exon-spanning peptide	2564	protein_coding	protein_coding	607	chr3:151943206-151960948	annotated	CDS	reviewed(Swiss-Prot)	-	72.11	4.67	-1.42	55.62	TRUE	TRUE	TRUE	FALSE	FALSE	FALSE	FALSE	TRUE	FALSE
EAENFHEDDDVDVRPAKK	chr3:151944037-151948316	Q7TPW1	Nexilin	ENSMUST00000046045.13	ENSMUSG00000039103.13	Nexn	-	chr3:151948296-151948316,chr3:151944037-151944069	chr3:151948296-151948517,chr3:151943884-151944069	10,11	2	exon-spanning peptide	2564	protein_coding	protein_coding	607	chr3:151943206-151960948	annotated	CDS	reviewed(Swiss-Prot)	-	72.11	4.67	-1.42	55.62	TRUE	TRUE	TRUE	FALSE	FALSE	FALSE	FALSE	TRUE	FALSE
EEEENESFGLSR	chr3:151948482-151948517	Q7TPW1	Nexilin	ENSMUST00000046045.13	ENSMUSG00000039103.13	Nexn	-	chr3:151948482-151948517	chr3:151948296-151948517	10	1	exonic peptide	2564	protein_coding	protein_coding	607	chr3:151943206-151960948	annotated	CDS	reviewed(Swiss-Prot)	-	72.11	4.67	-1.42	55.62	TRUE	TRUE	TRUE	FALSE	FALSE	FALSE	FALSE	TRUE	FALSE
EIDAALQK	chr3:151943884-151943907	Q7TPW1	Nexilin	ENSMUST00000046045.13	ENSMUSG00000039103.13	Nexn	-	chr3:151943884-151943907	chr3:151943884-151944069	11	1	exonic peptide	2564	protein_coding	protein_coding	607	chr3:151943206-151960948	annotated	CDS	reviewed(Swiss-Prot)	-	72.11	4.67	-1.42	55.62	TRUE	TRUE	TRUE	FALSE	FALSE	FALSE	FALSE	TRUE	FALSE
EMLASDDEEESSPK	chr3:151958719-151958760	Q7TPW1	Nexilin	ENSMUST00000046045.13	ENSMUSG00000039103.13	Nexn	-	chr3:151958719-151958760	chr3:151958688-151958766	3	1	exonic peptide	2564	protein_coding	protein_coding	607	chr3:151943206-151960948	annotated	CDS	reviewed(Swiss-Prot)	-	72.11	4.67	-1.42	55.62	TRUE	TRUE	TRUE	FALSE	FALSE	FALSE	FALSE	TRUE	FALSE
EREAENFHEDDDVDVRPAK	chr3:151944040-151948322	Q7TPW1	Nexilin	ENSMUST00000046045.13	ENSMUSG00000039103.13	Nexn	-	chr3:151948296-151948322,chr3:151944040-151944069	chr3:151948296-151948517,chr3:151943884-151944069	10,11	2	exon-spanning peptide	2564	protein_coding	protein_coding	607	chr3:151943206-151960948	annotated	CDS	reviewed(Swiss-Prot)	-	72.11	4.67	-1.42	55.62	TRUE	TRUE	TRUE	FALSE	FALSE	FALSE	FALSE	TRUE	FALSE
EYEELIK	chr3:151948461-151948481	Q7TPW1	Nexilin	ENSMUST00000046045.13	ENSMUSG00000039103.13	Nexn	-	chr3:151948461-151948481	chr3:151948296-151948517	10	1	exonic peptide	2564	protein_coding	protein_coding	607	chr3:151943206-151960948	annotated	CDS	reviewed(Swiss-Prot)	-	72.11	4.67	-1.42	55.62	TRUE	TRUE	TRUE	FALSE	FALSE	FALSE	FALSE	TRUE	FALSE
FEQLRQE	chr3:151949472-151949492	Q7TPW1	Nexilin	ENSMUST00000046045.13	ENSMUSG00000039103.13	Nexn	-	chr3:151949472-151949492	chr3:151949463-151949660	9	1	exonic peptide	2564	protein_coding	protein_coding	607	chr3:151943206-151960948	annotated	CDS	reviewed(Swiss-Prot)	-	72.11	4.67	-1.42	55.62	TRUE	TRUE	TRUE	FALSE	FALSE	FALSE	FALSE	TRUE	FALSE
GKFDEMEK	chr3:151958559-151958582	Q7TPW1	Nexilin	ENSMUST00000046045.13	ENSMUSG00000039103.13	Nexn	-	chr3:151958559-151958582	chr3:151958445-151958593	4	1	exonic peptide	2564	protein_coding	protein_coding	607	chr3:151943206-151960948	annotated	CDS	reviewed(Swiss-Prot)	-	72.11	4.67	-1.42	55.62	TRUE	TRUE	TRUE	FALSE	FALSE	FALSE	FALSE	TRUE	FALSE
HMVNEEDENQDR	chr3:151952882-151953575	Q7TPW1	Nexilin	ENSMUST00000046045.13	ENSMUSG00000039103.13	Nexn	-	chr3:151953570-151953575,chr3:151952882-151952911	chr3:151953570-151953740,chr3:151952723-151952911	7,8	2	exon-spanning peptide	2564	protein_coding	protein_coding	607	chr3:151943206-151960948	annotated	CDS	reviewed(Swiss-Prot)	-	72.11	4.67	-1.42	55.62	TRUE	TRUE	TRUE	FALSE	FALSE	FALSE	FALSE	TRUE	FALSE
HMVNEEDENQDRETVFK	chr3:151952867-151953575	Q7TPW1	Nexilin	ENSMUST00000046045.13	ENSMUSG00000039103.13	Nexn	-	chr3:151953570-151953575,chr3:151952867-151952911	chr3:151953570-151953740,chr3:151952723-151952911	7,8	2	exon-spanning peptide	2564	protein_coding	protein_coding	607	chr3:151943206-151960948	annotated	CDS	reviewed(Swiss-Prot)	-	72.11	4.67	-1.42	55.62	TRUE	TRUE	TRUE	FALSE	FALSE	FALSE	FALSE	TRUE	FALSE
IEQDLLEK	chr3:151958484-151958507	Q7TPW1	Nexilin	ENSMUST00000046045.13	ENSMUSG00000039103.13	Nexn	-	chr3:151958484-151958507	chr3:151958445-151958593	4	1	exonic peptide	2564	protein_coding	protein_coding	607	chr3:151943206-151960948	annotated	CDS	reviewed(Swiss-Prot)	-	72.11	4.67	-1.42	55.62	TRUE	TRUE	TRUE	FALSE	FALSE	FALSE	FALSE	TRUE	FALSE
IEQDLLEKR	chr3:151958481-151958507	Q7TPW1	Nexilin	ENSMUST00000046045.13	ENSMUSG00000039103.13	Nexn	-	chr3:151958481-151958507	chr3:151958445-151958593	4	1	exonic peptide	2564	protein_coding	protein_coding	607	chr3:151943206-151960948	annotated	CDS	reviewed(Swiss-Prot)	-	72.11	4.67	-1.42	55.62	TRUE	TRUE	TRUE	FALSE	FALSE	FALSE	FALSE	TRUE	FALSE
IGQLSEK	chr3:151948386-151948406	Q7TPW1	Nexilin	ENSMUST00000046045.13	ENSMUSG00000039103.13	Nexn	-	chr3:151948386-151948406	chr3:151948296-151948517	10	1	exonic peptide	2564	protein_coding	protein_coding	607	chr3:151943206-151960948	annotated	CDS	reviewed(Swiss-Prot)	-	72.11	4.67	-1.42	55.62	TRUE	TRUE	TRUE	FALSE	FALSE	FALSE	FALSE	TRUE	FALSE
IYKTVSQE	chr3:151949613-151949636	Q7TPW1	Nexilin	ENSMUST00000046045.13	ENSMUSG00000039103.13	Nexn	-	chr3:151949613-151949636	chr3:151949463-151949660	9	1	exonic peptide	2564	protein_coding	protein_coding	607	chr3:151943206-151960948	annotated	CDS	reviewed(Swiss-Prot)	-	72.11	4.67	-1.42	55.62	TRUE	TRUE	TRUE	FALSE	FALSE	FALSE	FALSE	TRUE	FALSE
KIGQLSE	chr3:151948389-151948409	Q7TPW1	Nexilin	ENSMUST00000046045.13	ENSMUSG00000039103.13	Nexn	-	chr3:151948389-151948409	chr3:151948296-151948517	10	1	exonic peptide	2564	protein_coding	protein_coding	607	chr3:151943206-151960948	annotated	CDS	reviewed(Swiss-Prot)	-	72.11	4.67	-1.42	55.62	TRUE	TRUE	TRUE	FALSE	FALSE	FALSE	FALSE	TRUE	FALSE
KIGQLSEKE	chr3:151948383-151948409	Q7TPW1	Nexilin	ENSMUST00000046045.13	ENSMUSG00000039103.13	Nexn	-	chr3:151948383-151948409	chr3:151948296-151948517	10	1	exonic peptide	2564	protein_coding	protein_coding	607	chr3:151943206-151960948	annotated	CDS	reviewed(Swiss-Prot)	-	72.11	4.67	-1.42	55.62	TRUE	TRUE	TRUE	FALSE	FALSE	FALSE	FALSE	TRUE	FALSE
KREDEEEEEGSIVNGSTTEDEEQTR	chr3:151943585-151943659	Q7TPW1	Nexilin	ENSMUST00000046045.13	ENSMUSG00000039103.13	Nexn	-	chr3:151943585-151943659	chr3:151943302-151943659	12	1	exonic peptide	2564	protein_coding	protein_coding	607	chr3:151943206-151960948	annotated	CDS	reviewed(Swiss-Prot)	-	72.11	4.67	-1.42	55.62	TRUE	TRUE	TRUE	FALSE	FALSE	FALSE	FALSE	TRUE	FALSE
LEINFEQLLR	chr3:151949565-151949594	Q7TPW1	Nexilin	ENSMUST00000046045.13	ENSMUSG00000039103.13	Nexn	-	chr3:151949565-151949594	chr3:151949463-151949660	9	1	exonic peptide	2564	protein_coding	protein_coding	607	chr3:151943206-151960948	annotated	CDS	reviewed(Swiss-Prot)	-	72.11	4.67	-1.42	55.62	TRUE	TRUE	TRUE	FALSE	FALSE	FALSE	FALSE	TRUE	FALSE
LSFEEIER	chr3:151952819-151952842	Q7TPW1	Nexilin	ENSMUST00000046045.13	ENSMUSG00000039103.13	Nexn	-	chr3:151952819-151952842	chr3:151952723-151952911	8	1	exonic peptide	2564	protein_coding	protein_coding	607	chr3:151943206-151960948	annotated	CDS	reviewed(Swiss-Prot)	-	72.11	4.67	-1.42	55.62	TRUE	TRUE	TRUE	FALSE	FALSE	FALSE	FALSE	TRUE	FALSE
NTSVVDSEPVR	chr3:151943519-151943551	Q7TPW1	Nexilin	ENSMUST00000046045.13	ENSMUSG00000039103.13	Nexn	-	chr3:151943519-151943551	chr3:151943302-151943659	12	1	exonic peptide	2564	protein_coding	protein_coding	607	chr3:151943206-151960948	annotated	CDS	reviewed(Swiss-Prot)	-	72.11	4.67	-1.42	55.62	TRUE	TRUE	TRUE	FALSE	FALSE	FALSE	FALSE	TRUE	FALSE
QEFEQLR	chr3:151949478-151949498	Q7TPW1	Nexilin	ENSMUST00000046045.13	ENSMUSG00000039103.13	Nexn	-	chr3:151949478-151949498	chr3:151949463-151949660	9	1	exonic peptide	2564	protein_coding	protein_coding	607	chr3:151943206-151960948	annotated	CDS	reviewed(Swiss-Prot)	-	72.11	4.67	-1.42	55.62	TRUE	TRUE	TRUE	FALSE	FALSE	FALSE	FALSE	TRUE	FALSE
QEMGKEEEENESFGLSR	chr3:151948482-151949477	Q7TPW1	Nexilin	ENSMUST00000046045.13	ENSMUSG00000039103.13	Nexn	-	chr3:151949463-151949477,chr3:151948482-151948517	chr3:151949463-151949660,chr3:151948296-151948517	9,10	2	exon-spanning peptide	2564	protein_coding	protein_coding	607	chr3:151943206-151960948	annotated	CDS	reviewed(Swiss-Prot)	-	72.11	4.67	-1.42	55.62	TRUE	TRUE	TRUE	FALSE	FALSE	FALSE	FALSE	TRUE	FALSE
QKLLRMQFE	chr3:151943914-151943940	Q7TPW1	Nexilin	ENSMUST00000046045.13	ENSMUSG00000039103.13	Nexn	-	chr3:151943914-151943940	chr3:151943884-151944069	11	1	exonic peptide	2564	protein_coding	protein_coding	607	chr3:151943206-151960948	annotated	CDS	reviewed(Swiss-Prot)	-	72.11	4.67	-1.42	55.62	TRUE	TRUE	TRUE	FALSE	FALSE	FALSE	FALSE	TRUE	FALSE
RAEQIEDINNTGTESASEEGDDSLLITVVPAK	chr3:151953964-151958456	Q7TPW1	Nexilin	ENSMUST00000046045.13	ENSMUSG00000039103.13	Nexn	-	chr3:151958445-151958456,chr3:151955297-151955338,chr3:151953964-151954005	chr3:151958445-151958593,chr3:151955297-151955338,chr3:151953817-151954005	4,5,6	3	exon-spanning peptide	2564	protein_coding	protein_coding	607	chr3:151943206-151960948	annotated	CDS	reviewed(Swiss-Prot)	-	72.11	4.67	-1.42	55.62	TRUE	TRUE	TRUE	FALSE	FALSE	FALSE	FALSE	TRUE	FALSE
RAIDLEIK	chr3:151948323-151948346	Q7TPW1	Nexilin	ENSMUST00000046045.13	ENSMUSG00000039103.13	Nexn	-	chr3:151948323-151948346	chr3:151948296-151948517	10	1	exonic peptide	2564	protein_coding	protein_coding	607	chr3:151943206-151960948	annotated	CDS	reviewed(Swiss-Prot)	-	72.11	4.67	-1.42	55.62	TRUE	TRUE	TRUE	FALSE	FALSE	FALSE	FALSE	TRUE	FALSE
REDEEEEEGSIVNGSTTEDEEQTR	chr3:151943585-151943656	Q7TPW1	Nexilin	ENSMUST00000046045.13	ENSMUSG00000039103.13	Nexn	-	chr3:151943585-151943656	chr3:151943302-151943659	12	1	exonic peptide	2564	protein_coding	protein_coding	607	chr3:151943206-151960948	annotated	CDS	reviewed(Swiss-Prot)	-	72.11	4.67	-1.42	55.62	TRUE	TRUE	TRUE	FALSE	FALSE	FALSE	FALSE	TRUE	FALSE
RIEQDLLEK	chr3:151958484-151958510	Q7TPW1	Nexilin	ENSMUST00000046045.13	ENSMUSG00000039103.13	Nexn	-	chr3:151958484-151958510	chr3:151958445-151958593	4	1	exonic peptide	2564	protein_coding	protein_coding	607	chr3:151943206-151960948	annotated	CDS	reviewed(Swiss-Prot)	-	72.11	4.67	-1.42	55.62	TRUE	TRUE	TRUE	FALSE	FALSE	FALSE	FALSE	TRUE	FALSE
RSMVLDDDSPEIYK	chr3:151949628-151952731	Q7TPW1	Nexilin	ENSMUST00000046045.13	ENSMUSG00000039103.13	Nexn	-	chr3:151952723-151952731,chr3:151949628-151949660	chr3:151952723-151952911,chr3:151949463-151949660	8,9	2	exon-spanning peptide	2564	protein_coding	protein_coding	607	chr3:151943206-151960948	annotated	CDS	reviewed(Swiss-Prot)	-	72.11	4.67	-1.42	55.62	TRUE	TRUE	TRUE	FALSE	FALSE	FALSE	FALSE	TRUE	FALSE
SEPVRFTVKVTGEPKPE	chr3:151943483-151943533	Q7TPW1	Nexilin	ENSMUST00000046045.13	ENSMUSG00000039103.13	Nexn	-	chr3:151943483-151943533	chr3:151943302-151943659	12	1	exonic peptide	2564	protein_coding	protein_coding	607	chr3:151943206-151960948	annotated	CDS	reviewed(Swiss-Prot)	-	72.11	4.67	-1.42	55.62	TRUE	TRUE	TRUE	FALSE	FALSE	FALSE	FALSE	TRUE	FALSE
SESPFTHK	chr3:151944013-151944036	Q7TPW1	Nexilin	ENSMUST00000046045.13	ENSMUSG00000039103.13	Nexn	-	chr3:151944013-151944036	chr3:151943884-151944069	11	1	exonic peptide	2564	protein_coding	protein_coding	607	chr3:151943206-151960948	annotated	CDS	reviewed(Swiss-Prot)	-	72.11	4.67	-1.42	55.62	TRUE	TRUE	TRUE	FALSE	FALSE	FALSE	FALSE	TRUE	FALSE
SFGLSREYEE	chr3:151948470-151948499	Q7TPW1	Nexilin	ENSMUST00000046045.13	ENSMUSG00000039103.13	Nexn	-	chr3:151948470-151948499	chr3:151948296-151948517	10	1	exonic peptide	2564	protein_coding	protein_coding	607	chr3:151943206-151960948	annotated	CDS	reviewed(Swiss-Prot)	-	72.11	4.67	-1.42	55.62	TRUE	TRUE	TRUE	FALSE	FALSE	FALSE	FALSE	TRUE	FALSE
SGAPWFK	chr3:151943564-151943584	Q7TPW1	Nexilin	ENSMUST00000046045.13	ENSMUSG00000039103.13	Nexn	-	chr3:151943564-151943584	chr3:151943302-151943659	12	1	exonic peptide	2564	protein_coding	protein_coding	607	chr3:151943206-151960948	annotated	CDS	reviewed(Swiss-Prot)	-	72.11	4.67	-1.42	55.62	TRUE	TRUE	TRUE	FALSE	FALSE	FALSE	FALSE	TRUE	FALSE
SHFPGKLKSTFEE	chr3:151953675-151953713	Q7TPW1	Nexilin	ENSMUST00000046045.13	ENSMUSG00000039103.13	Nexn	-	chr3:151953675-151953713	chr3:151953570-151953740	7	1	exonic peptide	2564	protein_coding	protein_coding	607	chr3:151943206-151960948	annotated	CDS	reviewed(Swiss-Prot)	-	72.11	4.67	-1.42	55.62	TRUE	TRUE	TRUE	FALSE	FALSE	FALSE	FALSE	TRUE	FALSE
SLTPGKLE	chr3:151949589-151949612	Q7TPW1	Nexilin	ENSMUST00000046045.13	ENSMUSG00000039103.13	Nexn	-	chr3:151949589-151949612	chr3:151949463-151949660	9	1	exonic peptide	2564	protein_coding	protein_coding	607	chr3:151943206-151960948	annotated	CDS	reviewed(Swiss-Prot)	-	72.11	4.67	-1.42	55.62	TRUE	TRUE	TRUE	FALSE	FALSE	FALSE	FALSE	TRUE	FALSE
SMVLDDDSPEIYK	chr3:151949628-151952728	Q7TPW1	Nexilin	ENSMUST00000046045.13	ENSMUSG00000039103.13	Nexn	-	chr3:151952723-151952728,chr3:151949628-151949660	chr3:151952723-151952911,chr3:151949463-151949660	8,9	2	exon-spanning peptide	2564	protein_coding	protein_coding	607	chr3:151943206-151960948	annotated	CDS	reviewed(Swiss-Prot)	-	72.11	4.67	-1.42	55.62	TRUE	TRUE	TRUE	FALSE	FALSE	FALSE	FALSE	TRUE	FALSE
STFEELER	chr3:151953666-151953689	Q7TPW1	Nexilin	ENSMUST00000046045.13	ENSMUSG00000039103.13	Nexn	-	chr3:151953666-151953689	chr3:151953570-151953740	7	1	exonic peptide	2564	protein_coding	protein_coding	607	chr3:151943206-151960948	annotated	CDS	reviewed(Swiss-Prot)	-	72.11	4.67	-1.42	55.62	TRUE	TRUE	TRUE	FALSE	FALSE	FALSE	FALSE	TRUE	FALSE
TKDPEDLDR	chr3:151953916-151953942	Q7TPW1	Nexilin	ENSMUST00000046045.13	ENSMUSG00000039103.13	Nexn	-	chr3:151953916-151953942	chr3:151953817-151954005	6	1	exonic peptide	2564	protein_coding	protein_coding	607	chr3:151943206-151960948	annotated	CDS	reviewed(Swiss-Prot)	-	72.11	4.67	-1.42	55.62	TRUE	TRUE	TRUE	FALSE	FALSE	FALSE	FALSE	TRUE	FALSE
TKDPEDLDREEGNGR	chr3:151953898-151953942	Q7TPW1	Nexilin	ENSMUST00000046045.13	ENSMUSG00000039103.13	Nexn	-	chr3:151953898-151953942	chr3:151953817-151954005	6	1	exonic peptide	2564	protein_coding	protein_coding	607	chr3:151943206-151960948	annotated	CDS	reviewed(Swiss-Prot)	-	72.11	4.67	-1.42	55.62	TRUE	TRUE	TRUE	FALSE	FALSE	FALSE	FALSE	TRUE	FALSE
TVSQESLTPGK	chr3:151949595-151949627	Q7TPW1	Nexilin	ENSMUST00000046045.13	ENSMUSG00000039103.13	Nexn	-	chr3:151949595-151949627	chr3:151949463-151949660	9	1	exonic peptide	2564	protein_coding	protein_coding	607	chr3:151943206-151960948	annotated	CDS	reviewed(Swiss-Prot)	-	72.11	4.67	-1.42	55.62	TRUE	TRUE	TRUE	FALSE	FALSE	FALSE	FALSE	TRUE	FALSE
GNLVYHSAVLGISDLMSQR	chr17:16041220-16041276	Q7TQ33	Repulsive guidance molecule B	ENSMUST00000170578.3	ENSMUSG00000048027.10	Rgmb	-	chr17:16041220-16041276	chr17:16040932-16041440	2	1	exonic peptide	5698	protein_coding	protein_coding	436	chr17:16027410-16046418	annotated	CDS	reviewed(Swiss-Prot)	-	47.18	6.31	-0.17	78.33	TRUE	TRUE	TRUE	TRUE	TRUE	FALSE	TRUE	TRUE	TRUE
SLHIVEK	chr17:16027920-16027940	Q7TQ33	Repulsive guidance molecule B	ENSMUST00000170578.3	ENSMUSG00000048027.10	Rgmb	-	chr17:16027920-16027940	chr17:16023450-16028063	3	1	exonic peptide	5698	protein_coding	protein_coding	436	chr17:16027410-16046418	annotated	CDS	reviewed(Swiss-Prot)	-	47.18	6.31	-0.17	78.33	TRUE	TRUE	TRUE	TRUE	TRUE	FALSE	TRUE	TRUE	TRUE
YIGTTVFVR	chr17:16027860-16027886	Q7TQ33	Repulsive guidance molecule B	ENSMUST00000170578.3	ENSMUSG00000048027.10	Rgmb	-	chr17:16027860-16027886	chr17:16023450-16028063	3	1	exonic peptide	5698	protein_coding	protein_coding	436	chr17:16027410-16046418	annotated	CDS	reviewed(Swiss-Prot)	-	47.18	6.31	-0.17	78.33	TRUE	TRUE	TRUE	TRUE	TRUE	FALSE	TRUE	TRUE	TRUE
YLTLAIR	chr17:16027827-16027847	Q7TQ33	Repulsive guidance molecule B	ENSMUST00000170578.3	ENSMUSG00000048027.10	Rgmb	-	chr17:16027827-16027847	chr17:16023450-16028063	3	1	exonic peptide	5698	protein_coding	protein_coding	436	chr17:16027410-16046418	annotated	CDS	reviewed(Swiss-Prot)	-	47.18	6.31	-0.17	78.33	TRUE	TRUE	TRUE	TRUE	TRUE	FALSE	TRUE	TRUE	TRUE
DIVEDPDKFYIFK	chr16:4300613-4300651	Q7TQ48	Sarcalumenin	ENSMUST00000090500.10	ENSMUSG00000022519.15	Srl	-	chr16:4300613-4300651	chr16:4298080-4301148	6	1	exonic peptide	3698	protein_coding	protein_coding	472	chr16:4300340-4340917	annotated	CDS	reviewed(Swiss-Prot)	-	54.29	6.61	-0.27	94.19	TRUE	TRUE	TRUE	FALSE	FALSE	FALSE	TRUE	TRUE	TRUE
DLPNREAYK	chr16:4300553-4300579	Q7TQ48	Sarcalumenin	ENSMUST00000090500.10	ENSMUSG00000022519.15	Srl	-	chr16:4300553-4300579	chr16:4298080-4301148	6	1	exonic peptide	3698	protein_coding	protein_coding	472	chr16:4300340-4340917	annotated	CDS	reviewed(Swiss-Prot)	-	54.29	6.61	-0.27	94.19	TRUE	TRUE	TRUE	FALSE	FALSE	FALSE	TRUE	TRUE	TRUE
FGQNFLEK	chr16:4304235-4304258	Q7TQ48	Sarcalumenin	ENSMUST00000090500.10	ENSMUSG00000022519.15	Srl	-	chr16:4304235-4304258	chr16:4304141-4304374	5	1	exonic peptide	3698	protein_coding	protein_coding	472	chr16:4300340-4340917	annotated	CDS	reviewed(Swiss-Prot)	-	54.29	6.61	-0.27	94.19	TRUE	TRUE	TRUE	FALSE	FALSE	FALSE	TRUE	TRUE	TRUE
KFGQNFLE	chr16:4304238-4304261	Q7TQ48	Sarcalumenin	ENSMUST00000090500.10	ENSMUSG00000022519.15	Srl	-	chr16:4304238-4304261	chr16:4304141-4304374	5	1	exonic peptide	3698	protein_coding	protein_coding	472	chr16:4300340-4340917	annotated	CDS	reviewed(Swiss-Prot)	-	54.29	6.61	-0.27	94.19	TRUE	TRUE	TRUE	FALSE	FALSE	FALSE	TRUE	TRUE	TRUE
KLIGIEVPHKLLE	chr16:4304199-4304237	Q7TQ48	Sarcalumenin	ENSMUST00000090500.10	ENSMUSG00000022519.15	Srl	-	chr16:4304199-4304237	chr16:4304141-4304374	5	1	exonic peptide	3698	protein_coding	protein_coding	472	chr16:4300340-4340917	annotated	CDS	reviewed(Swiss-Prot)	-	54.29	6.61	-0.27	94.19	TRUE	TRUE	TRUE	FALSE	FALSE	FALSE	TRUE	TRUE	TRUE
TIEGIVMAADSAR	chr16:4304280-4304318	Q7TQ48	Sarcalumenin	ENSMUST00000090500.10	ENSMUSG00000022519.15	Srl	-	chr16:4304280-4304318	chr16:4304141-4304374	5	1	exonic peptide	3698	protein_coding	protein_coding	472	chr16:4300340-4340917	annotated	CDS	reviewed(Swiss-Prot)	-	54.29	6.61	-0.27	94.19	TRUE	TRUE	TRUE	FALSE	FALSE	FALSE	TRUE	TRUE	TRUE
TLMLNEDKPADDYSAVLQR	chr16:4310240-4311685	Q7TQ48	Sarcalumenin	ENSMUST00000090500.10	ENSMUSG00000022519.15	Srl	-	chr16:4311643-4311685,chr16:4310240-4310253	chr16:4311643-4311741,chr16:4310158-4310253	2,3	2	exon-spanning peptide	3698	protein_coding	protein_coding	472	chr16:4300340-4340917	annotated	CDS	reviewed(Swiss-Prot)	-	54.29	6.61	-0.27	94.19	TRUE	TRUE	TRUE	TRUE	TRUE	FALSE	TRUE	TRUE	TRUE
YQLYTGAEPTTSEFTVLMHGPK	chr16:4304325-4305372	Q7TQ48	Sarcalumenin	ENSMUST00000090500.10	ENSMUSG00000022519.15	Srl	-	chr16:4305357-4305372,chr16:4304325-4304374	chr16:4305357-4305473,chr16:4304141-4304374	4,5	2	exon-spanning peptide	3698	protein_coding	protein_coding	472	chr16:4300340-4340917	annotated	CDS	reviewed(Swiss-Prot)	-	54.29	6.61	-0.27	94.19	TRUE	TRUE	TRUE	FALSE	FALSE	FALSE	TRUE	TRUE	TRUE
ADVLTPIRNLE	chr4:107878855-107878887	Q7TQ62-2	Isoform 2 of Podocan	ENSMUST00000106708.8	ENSMUSG00000028600.17	Podn	-	chr4:107878855-107878887	chr4:107878351-107879008	10	1	exonic peptide	2947	protein_coding	protein_coding	399	chr4:107874933-107879782	annotated	CDS	reviewed(Swiss-Prot)	-	45.2	6.98	-0.36	105.11	FALSE	TRUE	TRUE	FALSE	FALSE	FALSE	FALSE	TRUE	FALSE
ELYLTGNR	chr4:107878405-107878428	Q7TQ62-2	Isoform 2 of Podocan	ENSMUST00000106708.8	ENSMUSG00000028600.17	Podn	-	chr4:107878405-107878428	chr4:107878351-107879008	10	1	exonic peptide	2947	protein_coding	protein_coding	399	chr4:107874933-107879782	annotated	CDS	reviewed(Swiss-Prot)	-	45.2	6.98	-0.36	105.11	FALSE	TRUE	TRUE	FALSE	FALSE	FALSE	FALSE	TRUE	FALSE
GALAGMAQLR	chr4:107878429-107878458	Q7TQ62-2	Isoform 2 of Podocan	ENSMUST00000106708.8	ENSMUSG00000028600.17	Podn	-	chr4:107878429-107878458	chr4:107878351-107879008	10	1	exonic peptide	2947	protein_coding	protein_coding	399	chr4:107874933-107879782	annotated	CDS	reviewed(Swiss-Prot)	-	45.2	6.98	-0.36	105.11	FALSE	TRUE	TRUE	FALSE	FALSE	FALSE	FALSE	TRUE	FALSE
GIHPLAFQGLK	chr4:107878786-107878818	Q7TQ62-2	Isoform 2 of Podocan	ENSMUST00000106708.8	ENSMUSG00000028600.17	Podn	-	chr4:107878786-107878818	chr4:107878351-107879008	10	1	exonic peptide	2947	protein_coding	protein_coding	399	chr4:107874933-107879782	annotated	CDS	reviewed(Swiss-Prot)	-	45.2	6.98	-0.36	105.11	FALSE	TRUE	TRUE	FALSE	FALSE	FALSE	FALSE	TRUE	FALSE
HLPPALYK	chr4:107879690-107879713	Q7TQ62-2	Isoform 2 of Podocan	ENSMUST00000106708.8	ENSMUSG00000028600.17	Podn	-	chr4:107879690-107879713	chr4:107879678-107879834	8	1	exonic peptide	2947	protein_coding	protein_coding	399	chr4:107874933-107879782	annotated	CDS	reviewed(Swiss-Prot)	-	45.2	6.98	-0.36	105.11	FALSE	TRUE	TRUE	FALSE	FALSE	FALSE	FALSE	TRUE	FALSE
IPPGAFSELSNLR	chr4:107879319-107879357	Q7TQ62-2	Isoform 2 of Podocan	ENSMUST00000106708.8	ENSMUSG00000028600.17	Podn	-	chr4:107879319-107879357	chr4:107879260-107879375	9	1	exonic peptide	2947	protein_coding	protein_coding	399	chr4:107874933-107879782	annotated	CDS	reviewed(Swiss-Prot)	-	45.2	6.98	-0.36	105.11	FALSE	TRUE	TRUE	FALSE	FALSE	FALSE	FALSE	TRUE	FALSE
ISAVPANAFDSTPNLK	chr4:107876005-107876052	Q7TQ62-2	Isoform 2 of Podocan	ENSMUST00000106708.8	ENSMUSG00000028600.17	Podn	-	chr4:107876005-107876052	chr4:107875991-107876139	11	1	exonic peptide	2947	protein_coding	protein_coding	399	chr4:107874933-107879782	annotated	CDS	reviewed(Swiss-Prot)	-	45.2	6.98	-0.36	105.11	FALSE	TRUE	TRUE	FALSE	FALSE	FALSE	FALSE	TRUE	FALSE
KNAIQSVE	chr4:107878888-107878911	Q7TQ62-2	Isoform 2 of Podocan	ENSMUST00000106708.8	ENSMUSG00000028600.17	Podn	-	chr4:107878888-107878911	chr4:107878351-107879008	10	1	exonic peptide	2947	protein_coding	protein_coding	399	chr4:107874933-107879782	annotated	CDS	reviewed(Swiss-Prot)	-	45.2	6.98	-0.36	105.11	FALSE	TRUE	TRUE	FALSE	FALSE	FALSE	FALSE	TRUE	FALSE
LAVGSVVESAFR	chr4:107875056-107875091	Q7TQ62-2	Isoform 2 of Podocan	ENSMUST00000106708.8	ENSMUSG00000028600.17	Podn	-	chr4:107875056-107875091	chr4:107874904-107875101	12	1	exonic peptide	2947	protein_coding	protein_coding	399	chr4:107874933-107879782	annotated	CDS	reviewed(Swiss-Prot)	-	45.2	6.98	-0.36	105.11	FALSE	TRUE	TRUE	FALSE	FALSE	FALSE	FALSE	TRUE	FALSE
LHTVHLYNNALER	chr4:107878744-107878782	Q7TQ62-2	Isoform 2 of Podocan	ENSMUST00000106708.8	ENSMUSG00000028600.17	Podn	-	chr4:107878744-107878782	chr4:107878351-107879008	10	1	exonic peptide	2947	protein_coding	protein_coding	399	chr4:107874933-107879782	annotated	CDS	reviewed(Swiss-Prot)	-	45.2	6.98	-0.36	105.11	FALSE	TRUE	TRUE	FALSE	FALSE	FALSE	FALSE	TRUE	FALSE
LQTLPPGLPK	chr4:107878510-107878539	Q7TQ62-2	Isoform 2 of Podocan	ENSMUST00000106708.8	ENSMUSG00000028600.17	Podn	-	chr4:107878510-107878539	chr4:107878351-107879008	10	1	exonic peptide	2947	protein_coding	protein_coding	399	chr4:107874933-107879782	annotated	CDS	reviewed(Swiss-Prot)	-	45.2	6.98	-0.36	105.11	FALSE	TRUE	TRUE	FALSE	FALSE	FALSE	FALSE	TRUE	FALSE
NAIQSVEADVLTPIR	chr4:107878864-107878908	Q7TQ62-2	Isoform 2 of Podocan	ENSMUST00000106708.8	ENSMUSG00000028600.17	Podn	-	chr4:107878864-107878908	chr4:107878351-107879008	10	1	exonic peptide	2947	protein_coding	protein_coding	399	chr4:107874933-107879782	annotated	CDS	reviewed(Swiss-Prot)	-	45.2	6.98	-0.36	105.11	FALSE	TRUE	TRUE	FALSE	FALSE	FALSE	FALSE	TRUE	FALSE
NELAALAR	chr4:107878459-107878482	Q7TQ62-2	Isoform 2 of Podocan	ENSMUST00000106708.8	ENSMUSG00000028600.17	Podn	-	chr4:107878459-107878482	chr4:107878351-107879008	10	1	exonic peptide	2947	protein_coding	protein_coding	399	chr4:107874933-107879782	annotated	CDS	reviewed(Swiss-Prot)	-	45.2	6.98	-0.36	105.11	FALSE	TRUE	TRUE	FALSE	FALSE	FALSE	FALSE	TRUE	FALSE
NLEYLLLHSNQLQAK	chr4:107878819-107878863	Q7TQ62-2	Isoform 2 of Podocan	ENSMUST00000106708.8	ENSMUSG00000028600.17	Podn	-	chr4:107878819-107878863	chr4:107878351-107879008	10	1	exonic peptide	2947	protein_coding	protein_coding	399	chr4:107874933-107879782	annotated	CDS	reviewed(Swiss-Prot)	-	45.2	6.98	-0.36	105.11	FALSE	TRUE	TRUE	FALSE	FALSE	FALSE	FALSE	TRUE	FALSE
SLDLSGNR	chr4:107878540-107878563	Q7TQ62-2	Isoform 2 of Podocan	ENSMUST00000106708.8	ENSMUSG00000028600.17	Podn	-	chr4:107878540-107878563	chr4:107878351-107879008	10	1	exonic peptide	2947	protein_coding	protein_coding	399	chr4:107874933-107879782	annotated	CDS	reviewed(Swiss-Prot)	-	45.2	6.98	-0.36	105.11	FALSE	TRUE	TRUE	FALSE	FALSE	FALSE	FALSE	TRUE	FALSE
SLVLLHLEK	chr4:107878909-107878935	Q7TQ62-2	Isoform 2 of Podocan	ENSMUST00000106708.8	ENSMUSG00000028600.17	Podn	-	chr4:107878909-107878935	chr4:107878351-107879008	10	1	exonic peptide	2947	protein_coding	protein_coding	399	chr4:107874933-107879782	annotated	CDS	reviewed(Swiss-Prot)	-	45.2	6.98	-0.36	105.11	FALSE	TRUE	TRUE	FALSE	FALSE	FALSE	FALSE	TRUE	FALSE
TLMILHNQITGIGR	chr4:107878672-107878713	Q7TQ62-2	Isoform 2 of Podocan	ENSMUST00000106708.8	ENSMUSG00000028600.17	Podn	-	chr4:107878672-107878713	chr4:107878351-107879008	10	1	exonic peptide	2947	protein_coding	protein_coding	399	chr4:107874933-107879782	annotated	CDS	reviewed(Swiss-Prot)	-	45.2	6.98	-0.36	105.11	FALSE	TRUE	TRUE	FALSE	FALSE	FALSE	FALSE	TRUE	FALSE
ADVLTPIRNLE	chr4:107878855-107878887	Q7TQ62-2	Isoform 2 of Podocan	ENSMUST00000106709.9	ENSMUSG00000028600.17	Podn	-	chr4:107878855-107878887	chr4:107878351-107879008	10	1	exonic peptide	3170	protein_coding	protein_coding	399	chr4:107874933-107879782	annotated	CDS	reviewed(Swiss-Prot)	-	45.2	6.98	-0.36	105.11	FALSE	TRUE	TRUE	FALSE	FALSE	FALSE	FALSE	TRUE	FALSE
ELYLTGNR	chr4:107878405-107878428	Q7TQ62-2	Isoform 2 of Podocan	ENSMUST00000106709.9	ENSMUSG00000028600.17	Podn	-	chr4:107878405-107878428	chr4:107878351-107879008	10	1	exonic peptide	3170	protein_coding	protein_coding	399	chr4:107874933-107879782	annotated	CDS	reviewed(Swiss-Prot)	-	45.2	6.98	-0.36	105.11	FALSE	TRUE	TRUE	FALSE	FALSE	FALSE	FALSE	TRUE	FALSE
GALAGMAQLR	chr4:107878429-107878458	Q7TQ62-2	Isoform 2 of Podocan	ENSMUST00000106709.9	ENSMUSG00000028600.17	Podn	-	chr4:107878429-107878458	chr4:107878351-107879008	10	1	exonic peptide	3170	protein_coding	protein_coding	399	chr4:107874933-107879782	annotated	CDS	reviewed(Swiss-Prot)	-	45.2	6.98	-0.36	105.11	FALSE	TRUE	TRUE	FALSE	FALSE	FALSE	FALSE	TRUE	FALSE
GIHPLAFQGLK	chr4:107878786-107878818	Q7TQ62-2	Isoform 2 of Podocan	ENSMUST00000106709.9	ENSMUSG00000028600.17	Podn	-	chr4:107878786-107878818	chr4:107878351-107879008	10	1	exonic peptide	3170	protein_coding	protein_coding	399	chr4:107874933-107879782	annotated	CDS	reviewed(Swiss-Prot)	-	45.2	6.98	-0.36	105.11	FALSE	TRUE	TRUE	FALSE	FALSE	FALSE	FALSE	TRUE	FALSE
HLPPALYK	chr4:107879690-107879713	Q7TQ62-2	Isoform 2 of Podocan	ENSMUST00000106709.9	ENSMUSG00000028600.17	Podn	-	chr4:107879690-107879713	chr4:107879678-107879834	8	1	exonic peptide	3170	protein_coding	protein_coding	399	chr4:107874933-107879782	annotated	CDS	reviewed(Swiss-Prot)	-	45.2	6.98	-0.36	105.11	FALSE	TRUE	TRUE	FALSE	FALSE	FALSE	FALSE	TRUE	FALSE
IPPGAFSELSNLR	chr4:107879319-107879357	Q7TQ62-2	Isoform 2 of Podocan	ENSMUST00000106709.9	ENSMUSG00000028600.17	Podn	-	chr4:107879319-107879357	chr4:107879260-107879375	9	1	exonic peptide	3170	protein_coding	protein_coding	399	chr4:107874933-107879782	annotated	CDS	reviewed(Swiss-Prot)	-	45.2	6.98	-0.36	105.11	FALSE	TRUE	TRUE	FALSE	FALSE	FALSE	FALSE	TRUE	FALSE
ISAVPANAFDSTPNLK	chr4:107876005-107876052	Q7TQ62-2	Isoform 2 of Podocan	ENSMUST00000106709.9	ENSMUSG00000028600.17	Podn	-	chr4:107876005-107876052	chr4:107875991-107876139	11	1	exonic peptide	3170	protein_coding	protein_coding	399	chr4:107874933-107879782	annotated	CDS	reviewed(Swiss-Prot)	-	45.2	6.98	-0.36	105.11	FALSE	TRUE	TRUE	FALSE	FALSE	FALSE	FALSE	TRUE	FALSE
KNAIQSVE	chr4:107878888-107878911	Q7TQ62-2	Isoform 2 of Podocan	ENSMUST00000106709.9	ENSMUSG00000028600.17	Podn	-	chr4:107878888-107878911	chr4:107878351-107879008	10	1	exonic peptide	3170	protein_coding	protein_coding	399	chr4:107874933-107879782	annotated	CDS	reviewed(Swiss-Prot)	-	45.2	6.98	-0.36	105.11	FALSE	TRUE	TRUE	FALSE	FALSE	FALSE	FALSE	TRUE	FALSE
LAVGSVVESAFR	chr4:107875056-107875091	Q7TQ62-2	Isoform 2 of Podocan	ENSMUST00000106709.9	ENSMUSG00000028600.17	Podn	-	chr4:107875056-107875091	chr4:107874904-107875101	12	1	exonic peptide	3170	protein_coding	protein_coding	399	chr4:107874933-107879782	annotated	CDS	reviewed(Swiss-Prot)	-	45.2	6.98	-0.36	105.11	FALSE	TRUE	TRUE	FALSE	FALSE	FALSE	FALSE	TRUE	FALSE
LHTVHLYNNALER	chr4:107878744-107878782	Q7TQ62-2	Isoform 2 of Podocan	ENSMUST00000106709.9	ENSMUSG00000028600.17	Podn	-	chr4:107878744-107878782	chr4:107878351-107879008	10	1	exonic peptide	3170	protein_coding	protein_coding	399	chr4:107874933-107879782	annotated	CDS	reviewed(Swiss-Prot)	-	45.2	6.98	-0.36	105.11	FALSE	TRUE	TRUE	FALSE	FALSE	FALSE	FALSE	TRUE	FALSE
LQTLPPGLPK	chr4:107878510-107878539	Q7TQ62-2	Isoform 2 of Podocan	ENSMUST00000106709.9	ENSMUSG00000028600.17	Podn	-	chr4:107878510-107878539	chr4:107878351-107879008	10	1	exonic peptide	3170	protein_coding	protein_coding	399	chr4:107874933-107879782	annotated	CDS	reviewed(Swiss-Prot)	-	45.2	6.98	-0.36	105.11	FALSE	TRUE	TRUE	FALSE	FALSE	FALSE	FALSE	TRUE	FALSE
NAIQSVEADVLTPIR	chr4:107878864-107878908	Q7TQ62-2	Isoform 2 of Podocan	ENSMUST00000106709.9	ENSMUSG00000028600.17	Podn	-	chr4:107878864-107878908	chr4:107878351-107879008	10	1	exonic peptide	3170	protein_coding	protein_coding	399	chr4:107874933-107879782	annotated	CDS	reviewed(Swiss-Prot)	-	45.2	6.98	-0.36	105.11	FALSE	TRUE	TRUE	FALSE	FALSE	FALSE	FALSE	TRUE	FALSE
NELAALAR	chr4:107878459-107878482	Q7TQ62-2	Isoform 2 of Podocan	ENSMUST00000106709.9	ENSMUSG00000028600.17	Podn	-	chr4:107878459-107878482	chr4:107878351-107879008	10	1	exonic peptide	3170	protein_coding	protein_coding	399	chr4:107874933-107879782	annotated	CDS	reviewed(Swiss-Prot)	-	45.2	6.98	-0.36	105.11	FALSE	TRUE	TRUE	FALSE	FALSE	FALSE	FALSE	TRUE	FALSE
NLEYLLLHSNQLQAK	chr4:107878819-107878863	Q7TQ62-2	Isoform 2 of Podocan	ENSMUST00000106709.9	ENSMUSG00000028600.17	Podn	-	chr4:107878819-107878863	chr4:107878351-107879008	10	1	exonic peptide	3170	protein_coding	protein_coding	399	chr4:107874933-107879782	annotated	CDS	reviewed(Swiss-Prot)	-	45.2	6.98	-0.36	105.11	FALSE	TRUE	TRUE	FALSE	FALSE	FALSE	FALSE	TRUE	FALSE
SLDLSGNR	chr4:107878540-107878563	Q7TQ62-2	Isoform 2 of Podocan	ENSMUST00000106709.9	ENSMUSG00000028600.17	Podn	-	chr4:107878540-107878563	chr4:107878351-107879008	10	1	exonic peptide	3170	protein_coding	protein_coding	399	chr4:107874933-107879782	annotated	CDS	reviewed(Swiss-Prot)	-	45.2	6.98	-0.36	105.11	FALSE	TRUE	TRUE	FALSE	FALSE	FALSE	FALSE	TRUE	FALSE
SLVLLHLEK	chr4:107878909-107878935	Q7TQ62-2	Isoform 2 of Podocan	ENSMUST00000106709.9	ENSMUSG00000028600.17	Podn	-	chr4:107878909-107878935	chr4:107878351-107879008	10	1	exonic peptide	3170	protein_coding	protein_coding	399	chr4:107874933-107879782	annotated	CDS	reviewed(Swiss-Prot)	-	45.2	6.98	-0.36	105.11	FALSE	TRUE	TRUE	FALSE	FALSE	FALSE	FALSE	TRUE	FALSE
TLMILHNQITGIGR	chr4:107878672-107878713	Q7TQ62-2	Isoform 2 of Podocan	ENSMUST00000106709.9	ENSMUSG00000028600.17	Podn	-	chr4:107878672-107878713	chr4:107878351-107879008	10	1	exonic peptide	3170	protein_coding	protein_coding	399	chr4:107874933-107879782	annotated	CDS	reviewed(Swiss-Prot)	-	45.2	6.98	-0.36	105.11	FALSE	TRUE	TRUE	FALSE	FALSE	FALSE	FALSE	TRUE	FALSE
ADVLTPIRNLE	chr4:107878855-107878887	Q7TQ62	Podocan	ENSMUST00000106708.8	ENSMUSG00000028600.17	Podn	-	chr4:107878855-107878887	chr4:107878351-107879008	10	1	exonic peptide	2947	protein_coding	protein_coding	611	chr4:107874933-107884487	annotated	CDS	reviewed(Swiss-Prot)	-	68.72	5.86	-0.33	103.11	TRUE	TRUE	TRUE	FALSE	FALSE	FALSE	TRUE	TRUE	FALSE
EFPGDLPEHTNHLSLQNNQLEK	chr4:107882789-107884220	Q7TQ62	Podocan	ENSMUST00000106708.8	ENSMUSG00000028600.17	Podn	-	chr4:107884173-107884220,chr4:107882789-107882806	chr4:107884173-107884492,chr4:107882713-107882806	4,5	2	exon-spanning peptide	2947	protein_coding	protein_coding	611	chr4:107874933-107884487	annotated	CDS	reviewed(Swiss-Prot)	-	68.72	5.86	-0.33	103.11	TRUE	TRUE	TRUE	TRUE	FALSE	FALSE	TRUE	TRUE	FALSE
ELYLTGNR	chr4:107878405-107878428	Q7TQ62	Podocan	ENSMUST00000106708.8	ENSMUSG00000028600.17	Podn	-	chr4:107878405-107878428	chr4:107878351-107879008	10	1	exonic peptide	2947	protein_coding	protein_coding	611	chr4:107874933-107884487	annotated	CDS	reviewed(Swiss-Prot)	-	68.72	5.86	-0.33	103.11	TRUE	TRUE	TRUE	FALSE	FALSE	FALSE	TRUE	TRUE	FALSE
GALAGMAQLR	chr4:107878429-107878458	Q7TQ62	Podocan	ENSMUST00000106708.8	ENSMUSG00000028600.17	Podn	-	chr4:107878429-107878458	chr4:107878351-107879008	10	1	exonic peptide	2947	protein_coding	protein_coding	611	chr4:107874933-107884487	annotated	CDS	reviewed(Swiss-Prot)	-	68.72	5.86	-0.33	103.11	TRUE	TRUE	TRUE	FALSE	FALSE	FALSE	TRUE	TRUE	FALSE
GIHPLAFQGLK	chr4:107878786-107878818	Q7TQ62	Podocan	ENSMUST00000106708.8	ENSMUSG00000028600.17	Podn	-	chr4:107878786-107878818	chr4:107878351-107879008	10	1	exonic peptide	2947	protein_coding	protein_coding	611	chr4:107874933-107884487	annotated	CDS	reviewed(Swiss-Prot)	-	68.72	5.86	-0.33	103.11	TRUE	TRUE	TRUE	FALSE	FALSE	FALSE	TRUE	TRUE	FALSE
HLPPALYK	chr4:107879690-107879713	Q7TQ62	Podocan	ENSMUST00000106708.8	ENSMUSG00000028600.17	Podn	-	chr4:107879690-107879713	chr4:107879678-107879834	8	1	exonic peptide	2947	protein_coding	protein_coding	611	chr4:107874933-107884487	annotated	CDS	reviewed(Swiss-Prot)	-	68.72	5.86	-0.33	103.11	TRUE	TRUE	TRUE	FALSE	FALSE	FALSE	TRUE	TRUE	FALSE
HTNHLSLQNNQLE	chr4:107882792-107884196	Q7TQ62	Podocan	ENSMUST00000106708.8	ENSMUSG00000028600.17	Podn	-	chr4:107884173-107884196,chr4:107882792-107882806	chr4:107884173-107884492,chr4:107882713-107882806	4,5	2	exon-spanning peptide	2947	protein_coding	protein_coding	611	chr4:107874933-107884487	annotated	CDS	reviewed(Swiss-Prot)	-	68.72	5.86	-0.33	103.11	TRUE	TRUE	TRUE	TRUE	FALSE	FALSE	TRUE	TRUE	FALSE
IPPGAFSELSNLR	chr4:107879319-107879357	Q7TQ62	Podocan	ENSMUST00000106708.8	ENSMUSG00000028600.17	Podn	-	chr4:107879319-107879357	chr4:107879260-107879375	9	1	exonic peptide	2947	protein_coding	protein_coding	611	chr4:107874933-107884487	annotated	CDS	reviewed(Swiss-Prot)	-	68.72	5.86	-0.33	103.11	TRUE	TRUE	TRUE	FALSE	FALSE	FALSE	TRUE	TRUE	FALSE
ISAVPANAFDSTPNLK	chr4:107876005-107876052	Q7TQ62	Podocan	ENSMUST00000106708.8	ENSMUSG00000028600.17	Podn	-	chr4:107876005-107876052	chr4:107875991-107876139	11	1	exonic peptide	2947	protein_coding	protein_coding	611	chr4:107874933-107884487	annotated	CDS	reviewed(Swiss-Prot)	-	68.72	5.86	-0.33	103.11	TRUE	TRUE	TRUE	FALSE	FALSE	FALSE	TRUE	TRUE	FALSE
IYGLTFGQK	chr4:107880511-107880537	Q7TQ62	Podocan	ENSMUST00000106708.8	ENSMUSG00000028600.17	Podn	-	chr4:107880511-107880537	chr4:107880500-107880609	7	1	exonic peptide	2947	protein_coding	protein_coding	611	chr4:107874933-107884487	annotated	CDS	reviewed(Swiss-Prot)	-	68.72	5.86	-0.33	103.11	TRUE	TRUE	TRUE	TRUE	FALSE	FALSE	TRUE	TRUE	FALSE
IYPEELSR	chr4:107882765-107882788	Q7TQ62	Podocan	ENSMUST00000106708.8	ENSMUSG00000028600.17	Podn	-	chr4:107882765-107882788	chr4:107882713-107882806	5	1	exonic peptide	2947	protein_coding	protein_coding	611	chr4:107874933-107884487	annotated	CDS	reviewed(Swiss-Prot)	-	68.72	5.86	-0.33	103.11	TRUE	TRUE	TRUE	TRUE	FALSE	FALSE	TRUE	TRUE	FALSE
KNAIQSVE	chr4:107878888-107878911	Q7TQ62	Podocan	ENSMUST00000106708.8	ENSMUSG00000028600.17	Podn	-	chr4:107878888-107878911	chr4:107878351-107879008	10	1	exonic peptide	2947	protein_coding	protein_coding	611	chr4:107874933-107884487	annotated	CDS	reviewed(Swiss-Prot)	-	68.72	5.86	-0.33	103.11	TRUE	TRUE	TRUE	FALSE	FALSE	FALSE	TRUE	TRUE	FALSE
LAVGSVVESAFR	chr4:107875056-107875091	Q7TQ62	Podocan	ENSMUST00000106708.8	ENSMUSG00000028600.17	Podn	-	chr4:107875056-107875091	chr4:107874904-107875101	12	1	exonic peptide	2947	protein_coding	protein_coding	611	chr4:107874933-107884487	annotated	CDS	reviewed(Swiss-Prot)	-	68.72	5.86	-0.33	103.11	TRUE	TRUE	TRUE	FALSE	FALSE	FALSE	TRUE	TRUE	FALSE
LETLNLQNNR	chr4:107882726-107882755	Q7TQ62	Podocan	ENSMUST00000106708.8	ENSMUSG00000028600.17	Podn	-	chr4:107882726-107882755	chr4:107882713-107882806	5	1	exonic peptide	2947	protein_coding	protein_coding	611	chr4:107874933-107884487	annotated	CDS	reviewed(Swiss-Prot)	-	68.72	5.86	-0.33	103.11	TRUE	TRUE	TRUE	TRUE	FALSE	FALSE	TRUE	TRUE	FALSE
LHTVHLYNNALER	chr4:107878744-107878782	Q7TQ62	Podocan	ENSMUST00000106708.8	ENSMUSG00000028600.17	Podn	-	chr4:107878744-107878782	chr4:107878351-107879008	10	1	exonic peptide	2947	protein_coding	protein_coding	611	chr4:107874933-107884487	annotated	CDS	reviewed(Swiss-Prot)	-	68.72	5.86	-0.33	103.11	TRUE	TRUE	TRUE	FALSE	FALSE	FALSE	TRUE	TRUE	FALSE
LQTLPPGLPK	chr4:107878510-107878539	Q7TQ62	Podocan	ENSMUST00000106708.8	ENSMUSG00000028600.17	Podn	-	chr4:107878510-107878539	chr4:107878351-107879008	10	1	exonic peptide	2947	protein_coding	protein_coding	611	chr4:107874933-107884487	annotated	CDS	reviewed(Swiss-Prot)	-	68.72	5.86	-0.33	103.11	TRUE	TRUE	TRUE	FALSE	FALSE	FALSE	TRUE	TRUE	FALSE
NAIQSVEADVLTPIR	chr4:107878864-107878908	Q7TQ62	Podocan	ENSMUST00000106708.8	ENSMUSG00000028600.17	Podn	-	chr4:107878864-107878908	chr4:107878351-107879008	10	1	exonic peptide	2947	protein_coding	protein_coding	611	chr4:107874933-107884487	annotated	CDS	reviewed(Swiss-Prot)	-	68.72	5.86	-0.33	103.11	TRUE	TRUE	TRUE	FALSE	FALSE	FALSE	TRUE	TRUE	FALSE
NELAALAR	chr4:107878459-107878482	Q7TQ62	Podocan	ENSMUST00000106708.8	ENSMUSG00000028600.17	Podn	-	chr4:107878459-107878482	chr4:107878351-107879008	10	1	exonic peptide	2947	protein_coding	protein_coding	611	chr4:107874933-107884487	annotated	CDS	reviewed(Swiss-Prot)	-	68.72	5.86	-0.33	103.11	TRUE	TRUE	TRUE	FALSE	FALSE	FALSE	TRUE	TRUE	FALSE
NLEYLLLHSNQLQAK	chr4:107878819-107878863	Q7TQ62	Podocan	ENSMUST00000106708.8	ENSMUSG00000028600.17	Podn	-	chr4:107878819-107878863	chr4:107878351-107879008	10	1	exonic peptide	2947	protein_coding	protein_coding	611	chr4:107874933-107884487	annotated	CDS	reviewed(Swiss-Prot)	-	68.72	5.86	-0.33	103.11	TRUE	TRUE	TRUE	FALSE	FALSE	FALSE	TRUE	TRUE	FALSE
SLDLSGNR	chr4:107878540-107878563	Q7TQ62	Podocan	ENSMUST00000106708.8	ENSMUSG00000028600.17	Podn	-	chr4:107878540-107878563	chr4:107878351-107879008	10	1	exonic peptide	2947	protein_coding	protein_coding	611	chr4:107874933-107884487	annotated	CDS	reviewed(Swiss-Prot)	-	68.72	5.86	-0.33	103.11	TRUE	TRUE	TRUE	FALSE	FALSE	FALSE	TRUE	TRUE	FALSE
SLVLLHLEK	chr4:107878909-107878935	Q7TQ62	Podocan	ENSMUST00000106708.8	ENSMUSG00000028600.17	Podn	-	chr4:107878909-107878935	chr4:107878351-107879008	10	1	exonic peptide	2947	protein_coding	protein_coding	611	chr4:107874933-107884487	annotated	CDS	reviewed(Swiss-Prot)	-	68.72	5.86	-0.33	103.11	TRUE	TRUE	TRUE	FALSE	FALSE	FALSE	TRUE	TRUE	FALSE
SVYLHNNK	chr4:107879810-107879833	Q7TQ62	Podocan	ENSMUST00000106708.8	ENSMUSG00000028600.17	Podn	-	chr4:107879810-107879833	chr4:107879678-107879834	8	1	exonic peptide	2947	protein_coding	protein_coding	611	chr4:107874933-107884487	annotated	CDS	reviewed(Swiss-Prot)	-	68.72	5.86	-0.33	103.11	TRUE	TRUE	TRUE	TRUE	FALSE	FALSE	TRUE	TRUE	FALSE
TLMILHNQITGIGR	chr4:107878672-107878713	Q7TQ62	Podocan	ENSMUST00000106708.8	ENSMUSG00000028600.17	Podn	-	chr4:107878672-107878713	chr4:107878351-107879008	10	1	exonic peptide	2947	protein_coding	protein_coding	611	chr4:107874933-107884487	annotated	CDS	reviewed(Swiss-Prot)	-	68.72	5.86	-0.33	103.11	TRUE	TRUE	TRUE	FALSE	FALSE	FALSE	TRUE	TRUE	FALSE
ADVLTPIRNLE	chr4:107878855-107878887	Q7TQ62	Podocan	ENSMUST00000106709.9	ENSMUSG00000028600.17	Podn	-	chr4:107878855-107878887	chr4:107878351-107879008	10	1	exonic peptide	3170	protein_coding	protein_coding	611	chr4:107874933-107884487	annotated	CDS	reviewed(Swiss-Prot)	-	68.72	5.86	-0.33	103.11	TRUE	TRUE	TRUE	FALSE	FALSE	FALSE	TRUE	TRUE	FALSE
EFPGDLPEHTNHLSLQNNQLEK	chr4:107882789-107884220	Q7TQ62	Podocan	ENSMUST00000106709.9	ENSMUSG00000028600.17	Podn	-	chr4:107884173-107884220,chr4:107882789-107882806	chr4:107884173-107884492,chr4:107882713-107882806	4,5	2	exon-spanning peptide	3170	protein_coding	protein_coding	611	chr4:107874933-107884487	annotated	CDS	reviewed(Swiss-Prot)	-	68.72	5.86	-0.33	103.11	TRUE	TRUE	TRUE	TRUE	FALSE	FALSE	TRUE	TRUE	FALSE
ELYLTGNR	chr4:107878405-107878428	Q7TQ62	Podocan	ENSMUST00000106709.9	ENSMUSG00000028600.17	Podn	-	chr4:107878405-107878428	chr4:107878351-107879008	10	1	exonic peptide	3170	protein_coding	protein_coding	611	chr4:107874933-107884487	annotated	CDS	reviewed(Swiss-Prot)	-	68.72	5.86	-0.33	103.11	TRUE	TRUE	TRUE	FALSE	FALSE	FALSE	TRUE	TRUE	FALSE
GALAGMAQLR	chr4:107878429-107878458	Q7TQ62	Podocan	ENSMUST00000106709.9	ENSMUSG00000028600.17	Podn	-	chr4:107878429-107878458	chr4:107878351-107879008	10	1	exonic peptide	3170	protein_coding	protein_coding	611	chr4:107874933-107884487	annotated	CDS	reviewed(Swiss-Prot)	-	68.72	5.86	-0.33	103.11	TRUE	TRUE	TRUE	FALSE	FALSE	FALSE	TRUE	TRUE	FALSE
GIHPLAFQGLK	chr4:107878786-107878818	Q7TQ62	Podocan	ENSMUST00000106709.9	ENSMUSG00000028600.17	Podn	-	chr4:107878786-107878818	chr4:107878351-107879008	10	1	exonic peptide	3170	protein_coding	protein_coding	611	chr4:107874933-107884487	annotated	CDS	reviewed(Swiss-Prot)	-	68.72	5.86	-0.33	103.11	TRUE	TRUE	TRUE	FALSE	FALSE	FALSE	TRUE	TRUE	FALSE
HLPPALYK	chr4:107879690-107879713	Q7TQ62	Podocan	ENSMUST00000106709.9	ENSMUSG00000028600.17	Podn	-	chr4:107879690-107879713	chr4:107879678-107879834	8	1	exonic peptide	3170	protein_coding	protein_coding	611	chr4:107874933-107884487	annotated	CDS	reviewed(Swiss-Prot)	-	68.72	5.86	-0.33	103.11	TRUE	TRUE	TRUE	FALSE	FALSE	FALSE	TRUE	TRUE	FALSE
HTNHLSLQNNQLE	chr4:107882792-107884196	Q7TQ62	Podocan	ENSMUST00000106709.9	ENSMUSG00000028600.17	Podn	-	chr4:107884173-107884196,chr4:107882792-107882806	chr4:107884173-107884492,chr4:107882713-107882806	4,5	2	exon-spanning peptide	3170	protein_coding	protein_coding	611	chr4:107874933-107884487	annotated	CDS	reviewed(Swiss-Prot)	-	68.72	5.86	-0.33	103.11	TRUE	TRUE	TRUE	TRUE	FALSE	FALSE	TRUE	TRUE	FALSE
IPPGAFSELSNLR	chr4:107879319-107879357	Q7TQ62	Podocan	ENSMUST00000106709.9	ENSMUSG00000028600.17	Podn	-	chr4:107879319-107879357	chr4:107879260-107879375	9	1	exonic peptide	3170	protein_coding	protein_coding	611	chr4:107874933-107884487	annotated	CDS	reviewed(Swiss-Prot)	-	68.72	5.86	-0.33	103.11	TRUE	TRUE	TRUE	FALSE	FALSE	FALSE	TRUE	TRUE	FALSE
ISAVPANAFDSTPNLK	chr4:107876005-107876052	Q7TQ62	Podocan	ENSMUST00000106709.9	ENSMUSG00000028600.17	Podn	-	chr4:107876005-107876052	chr4:107875991-107876139	11	1	exonic peptide	3170	protein_coding	protein_coding	611	chr4:107874933-107884487	annotated	CDS	reviewed(Swiss-Prot)	-	68.72	5.86	-0.33	103.11	TRUE	TRUE	TRUE	FALSE	FALSE	FALSE	TRUE	TRUE	FALSE
IYGLTFGQK	chr4:107880511-107880537	Q7TQ62	Podocan	ENSMUST00000106709.9	ENSMUSG00000028600.17	Podn	-	chr4:107880511-107880537	chr4:107880500-107880609	7	1	exonic peptide	3170	protein_coding	protein_coding	611	chr4:107874933-107884487	annotated	CDS	reviewed(Swiss-Prot)	-	68.72	5.86	-0.33	103.11	TRUE	TRUE	TRUE	TRUE	FALSE	FALSE	TRUE	TRUE	FALSE
IYPEELSR	chr4:107882765-107882788	Q7TQ62	Podocan	ENSMUST00000106709.9	ENSMUSG00000028600.17	Podn	-	chr4:107882765-107882788	chr4:107882713-107882806	5	1	exonic peptide	3170	protein_coding	protein_coding	611	chr4:107874933-107884487	annotated	CDS	reviewed(Swiss-Prot)	-	68.72	5.86	-0.33	103.11	TRUE	TRUE	TRUE	TRUE	FALSE	FALSE	TRUE	TRUE	FALSE
KNAIQSVE	chr4:107878888-107878911	Q7TQ62	Podocan	ENSMUST00000106709.9	ENSMUSG00000028600.17	Podn	-	chr4:107878888-107878911	chr4:107878351-107879008	10	1	exonic peptide	3170	protein_coding	protein_coding	611	chr4:107874933-107884487	annotated	CDS	reviewed(Swiss-Prot)	-	68.72	5.86	-0.33	103.11	TRUE	TRUE	TRUE	FALSE	FALSE	FALSE	TRUE	TRUE	FALSE
LAVGSVVESAFR	chr4:107875056-107875091	Q7TQ62	Podocan	ENSMUST00000106709.9	ENSMUSG00000028600.17	Podn	-	chr4:107875056-107875091	chr4:107874904-107875101	12	1	exonic peptide	3170	protein_coding	protein_coding	611	chr4:107874933-107884487	annotated	CDS	reviewed(Swiss-Prot)	-	68.72	5.86	-0.33	103.11	TRUE	TRUE	TRUE	FALSE	FALSE	FALSE	TRUE	TRUE	FALSE
LETLNLQNNR	chr4:107882726-107882755	Q7TQ62	Podocan	ENSMUST00000106709.9	ENSMUSG00000028600.17	Podn	-	chr4:107882726-107882755	chr4:107882713-107882806	5	1	exonic peptide	3170	protein_coding	protein_coding	611	chr4:107874933-107884487	annotated	CDS	reviewed(Swiss-Prot)	-	68.72	5.86	-0.33	103.11	TRUE	TRUE	TRUE	TRUE	FALSE	FALSE	TRUE	TRUE	FALSE
LHTVHLYNNALER	chr4:107878744-107878782	Q7TQ62	Podocan	ENSMUST00000106709.9	ENSMUSG00000028600.17	Podn	-	chr4:107878744-107878782	chr4:107878351-107879008	10	1	exonic peptide	3170	protein_coding	protein_coding	611	chr4:107874933-107884487	annotated	CDS	reviewed(Swiss-Prot)	-	68.72	5.86	-0.33	103.11	TRUE	TRUE	TRUE	FALSE	FALSE	FALSE	TRUE	TRUE	FALSE
LQTLPPGLPK	chr4:107878510-107878539	Q7TQ62	Podocan	ENSMUST00000106709.9	ENSMUSG00000028600.17	Podn	-	chr4:107878510-107878539	chr4:107878351-107879008	10	1	exonic peptide	3170	protein_coding	protein_coding	611	chr4:107874933-107884487	annotated	CDS	reviewed(Swiss-Prot)	-	68.72	5.86	-0.33	103.11	TRUE	TRUE	TRUE	FALSE	FALSE	FALSE	TRUE	TRUE	FALSE
NAIQSVEADVLTPIR	chr4:107878864-107878908	Q7TQ62	Podocan	ENSMUST00000106709.9	ENSMUSG00000028600.17	Podn	-	chr4:107878864-107878908	chr4:107878351-107879008	10	1	exonic peptide	3170	protein_coding	protein_coding	611	chr4:107874933-107884487	annotated	CDS	reviewed(Swiss-Prot)	-	68.72	5.86	-0.33	103.11	TRUE	TRUE	TRUE	FALSE	FALSE	FALSE	TRUE	TRUE	FALSE
NELAALAR	chr4:107878459-107878482	Q7TQ62	Podocan	ENSMUST00000106709.9	ENSMUSG00000028600.17	Podn	-	chr4:107878459-107878482	chr4:107878351-107879008	10	1	exonic peptide	3170	protein_coding	protein_coding	611	chr4:107874933-107884487	annotated	CDS	reviewed(Swiss-Prot)	-	68.72	5.86	-0.33	103.11	TRUE	TRUE	TRUE	FALSE	FALSE	FALSE	TRUE	TRUE	FALSE
NLEYLLLHSNQLQAK	chr4:107878819-107878863	Q7TQ62	Podocan	ENSMUST00000106709.9	ENSMUSG00000028600.17	Podn	-	chr4:107878819-107878863	chr4:107878351-107879008	10	1	exonic peptide	3170	protein_coding	protein_coding	611	chr4:107874933-107884487	annotated	CDS	reviewed(Swiss-Prot)	-	68.72	5.86	-0.33	103.11	TRUE	TRUE	TRUE	FALSE	FALSE	FALSE	TRUE	TRUE	FALSE
SLDLSGNR	chr4:107878540-107878563	Q7TQ62	Podocan	ENSMUST00000106709.9	ENSMUSG00000028600.17	Podn	-	chr4:107878540-107878563	chr4:107878351-107879008	10	1	exonic peptide	3170	protein_coding	protein_coding	611	chr4:107874933-107884487	annotated	CDS	reviewed(Swiss-Prot)	-	68.72	5.86	-0.33	103.11	TRUE	TRUE	TRUE	FALSE	FALSE	FALSE	TRUE	TRUE	FALSE
SLVLLHLEK	chr4:107878909-107878935	Q7TQ62	Podocan	ENSMUST00000106709.9	ENSMUSG00000028600.17	Podn	-	chr4:107878909-107878935	chr4:107878351-107879008	10	1	exonic peptide	3170	protein_coding	protein_coding	611	chr4:107874933-107884487	annotated	CDS	reviewed(Swiss-Prot)	-	68.72	5.86	-0.33	103.11	TRUE	TRUE	TRUE	FALSE	FALSE	FALSE	TRUE	TRUE	FALSE
SVYLHNNK	chr4:107879810-107879833	Q7TQ62	Podocan	ENSMUST00000106709.9	ENSMUSG00000028600.17	Podn	-	chr4:107879810-107879833	chr4:107879678-107879834	8	1	exonic peptide	3170	protein_coding	protein_coding	611	chr4:107874933-107884487	annotated	CDS	reviewed(Swiss-Prot)	-	68.72	5.86	-0.33	103.11	TRUE	TRUE	TRUE	TRUE	FALSE	FALSE	TRUE	TRUE	FALSE
TLMILHNQITGIGR	chr4:107878672-107878713	Q7TQ62	Podocan	ENSMUST00000106709.9	ENSMUSG00000028600.17	Podn	-	chr4:107878672-107878713	chr4:107878351-107879008	10	1	exonic peptide	3170	protein_coding	protein_coding	611	chr4:107874933-107884487	annotated	CDS	reviewed(Swiss-Prot)	-	68.72	5.86	-0.33	103.11	TRUE	TRUE	TRUE	FALSE	FALSE	FALSE	TRUE	TRUE	FALSE
ADSVPNLEPSEESLVTK	chr2:74352407-74352456	Q7TQ95	Endoplasmic reticulum junction formation protein lunapark	ENSMUST00000064503.13	ENSMUSG00000009207.16	Lnpk	-	chr2:74352407-74352456	chr2:74350678-74352641	13	1	exonic peptide	3195	protein_coding	protein_coding	425	chr2:74352406-74403908	annotated	CDS	reviewed(Swiss-Prot)	-	47.5	4.94	-0.53	77.39	TRUE	TRUE	TRUE	FALSE	FALSE	FALSE	FALSE	TRUE	FALSE
AKEFEPPSAGAAVTAK	chr2:74378192-74378324	Q7TQ95	Endoplasmic reticulum junction formation protein lunapark	ENSMUST00000064503.13	ENSMUSG00000009207.16	Lnpk	-	chr2:74378319-74378324,chr2:74378192-74378233	chr2:74378319-74378402,chr2:74378182-74378233	7,8	2	exon-spanning peptide	3195	protein_coding	protein_coding	425	chr2:74352406-74403908	annotated	CDS	reviewed(Swiss-Prot)	-	47.5	4.94	-0.53	77.39	TRUE	TRUE	TRUE	FALSE	FALSE	FALSE	FALSE	TRUE	FALSE
AKPSTVEVLENIDK	chr2:74401279-74401320	Q7TQ95	Endoplasmic reticulum junction formation protein lunapark	ENSMUST00000064503.13	ENSMUSG00000009207.16	Lnpk	-	chr2:74401279-74401320	chr2:74401279-74401320	3	1	exonic peptide	3195	protein_coding	protein_coding	425	chr2:74352406-74403908	annotated	CDS	reviewed(Swiss-Prot)	-	47.5	4.94	-0.53	77.39	TRUE	TRUE	TRUE	FALSE	FALSE	FALSE	FALSE	TRUE	FALSE
AKPSTVEVLENIDKEIQALEEFR	chr2:74399446-74401320	Q7TQ95	Endoplasmic reticulum junction formation protein lunapark	ENSMUST00000064503.13	ENSMUSG00000009207.16	Lnpk	-	chr2:74401279-74401320,chr2:74399446-74399472	chr2:74401279-74401320,chr2:74399285-74399472	3,4	2	exon-spanning peptide	3195	protein_coding	protein_coding	425	chr2:74352406-74403908	annotated	CDS	reviewed(Swiss-Prot)	-	47.5	4.94	-0.53	77.39	TRUE	TRUE	TRUE	FALSE	FALSE	FALSE	FALSE	TRUE	FALSE
AKSPVLRAD	chr2:74352451-74352477	Q7TQ95	Endoplasmic reticulum junction formation protein lunapark	ENSMUST00000064503.13	ENSMUSG00000009207.16	Lnpk	-	chr2:74352451-74352477	chr2:74350678-74352641	13	1	exonic peptide	3195	protein_coding	protein_coding	425	chr2:74352406-74403908	annotated	CDS	reviewed(Swiss-Prot)	-	47.5	4.94	-0.53	77.39	TRUE	TRUE	TRUE	FALSE	FALSE	FALSE	FALSE	TRUE	FALSE
DASAPGGPPER	chr2:74367709-74367741	Q7TQ95	Endoplasmic reticulum junction formation protein lunapark	ENSMUST00000064503.13	ENSMUSG00000009207.16	Lnpk	-	chr2:74367709-74367741	chr2:74367648-74367845	9	1	exonic peptide	3195	protein_coding	protein_coding	425	chr2:74352406-74403908	annotated	CDS	reviewed(Swiss-Prot)	-	47.5	4.94	-0.53	77.39	TRUE	TRUE	TRUE	FALSE	FALSE	FALSE	FALSE	TRUE	FALSE
DDKIPVTEQTSQVIEK	chr2:74352547-74352594	Q7TQ95	Endoplasmic reticulum junction formation protein lunapark	ENSMUST00000064503.13	ENSMUSG00000009207.16	Lnpk	-	chr2:74352547-74352594	chr2:74350678-74352641	13	1	exonic peptide	3195	protein_coding	protein_coding	425	chr2:74352406-74403908	annotated	CDS	reviewed(Swiss-Prot)	-	47.5	4.94	-0.53	77.39	TRUE	TRUE	TRUE	FALSE	FALSE	FALSE	FALSE	TRUE	FALSE
DRIVEYLVG	chr2:74362237-74362263	Q7TQ95	Endoplasmic reticulum junction formation protein lunapark	ENSMUST00000064503.13	ENSMUSG00000009207.16	Lnpk	-	chr2:74362237-74362263	chr2:74362220-74362325	10	1	exonic peptide	3195	protein_coding	protein_coding	425	chr2:74352406-74403908	annotated	CDS	reviewed(Swiss-Prot)	-	47.5	4.94	-0.53	77.39	TRUE	TRUE	TRUE	FALSE	FALSE	FALSE	FALSE	TRUE	FALSE
EEFEYIAFR	chr2:74360138-74360868	Q7TQ95	Endoplasmic reticulum junction formation protein lunapark	ENSMUST00000064503.13	ENSMUSG00000009207.16	Lnpk	-	chr2:74360850-74360868,chr2:74360138-74360145	chr2:74360850-74360920,chr2:74359975-74360145	11,12	2	exon-spanning peptide	3195	protein_coding	protein_coding	425	chr2:74352406-74403908	annotated	CDS	reviewed(Swiss-Prot)	-	47.5	4.94	-0.53	77.39	TRUE	TRUE	TRUE	FALSE	FALSE	FALSE	FALSE	TRUE	FALSE
EFEPPSAGAAVTAK	chr2:74378192-74378233	Q7TQ95	Endoplasmic reticulum junction formation protein lunapark	ENSMUST00000064503.13	ENSMUSG00000009207.16	Lnpk	-	chr2:74378192-74378233	chr2:74378182-74378233	8	1	exonic peptide	3195	protein_coding	protein_coding	425	chr2:74352406-74403908	annotated	CDS	reviewed(Swiss-Prot)	-	47.5	4.94	-0.53	77.39	TRUE	TRUE	TRUE	FALSE	FALSE	FALSE	FALSE	TRUE	FALSE
EFEPPSAGAAVTAKPGQEIR	chr2:74367838-74378233	Q7TQ95	Endoplasmic reticulum junction formation protein lunapark	ENSMUST00000064503.13	ENSMUSG00000009207.16	Lnpk	-	chr2:74378182-74378233,chr2:74367838-74367845	chr2:74378182-74378233,chr2:74367648-74367845	8,9	2	exon-spanning peptide	3195	protein_coding	protein_coding	425	chr2:74352406-74403908	annotated	CDS	reviewed(Swiss-Prot)	-	47.5	4.94	-0.53	77.39	TRUE	TRUE	TRUE	FALSE	FALSE	FALSE	FALSE	TRUE	FALSE
EIQALEEFR	chr2:74399446-74399472	Q7TQ95	Endoplasmic reticulum junction formation protein lunapark	ENSMUST00000064503.13	ENSMUSG00000009207.16	Lnpk	-	chr2:74399446-74399472	chr2:74399285-74399472	4	1	exonic peptide	3195	protein_coding	protein_coding	425	chr2:74352406-74403908	annotated	CDS	reviewed(Swiss-Prot)	-	47.5	4.94	-0.53	77.39	TRUE	TRUE	TRUE	FALSE	FALSE	FALSE	FALSE	TRUE	FALSE
EIQALEEFREK	chr2:74399440-74399472	Q7TQ95	Endoplasmic reticulum junction formation protein lunapark	ENSMUST00000064503.13	ENSMUSG00000009207.16	Lnpk	-	chr2:74399440-74399472	chr2:74399285-74399472	4	1	exonic peptide	3195	protein_coding	protein_coding	425	chr2:74352406-74403908	annotated	CDS	reviewed(Swiss-Prot)	-	47.5	4.94	-0.53	77.39	TRUE	TRUE	TRUE	FALSE	FALSE	FALSE	FALSE	TRUE	FALSE
FEPPSAGAAVTAKPGQE	chr2:74367844-74378230	Q7TQ95	Endoplasmic reticulum junction formation protein lunapark	ENSMUST00000064503.13	ENSMUSG00000009207.16	Lnpk	-	chr2:74378182-74378230,chr2:74367844-74367845	chr2:74378182-74378233,chr2:74367648-74367845	8,9	2	exon-spanning peptide	3195	protein_coding	protein_coding	425	chr2:74352406-74403908	annotated	CDS	reviewed(Swiss-Prot)	-	47.5	4.94	-0.53	77.39	TRUE	TRUE	TRUE	FALSE	FALSE	FALSE	FALSE	TRUE	FALSE
ILEEVMEK	chr2:74378382-74381407	Q7TQ95	Endoplasmic reticulum junction formation protein lunapark	ENSMUST00000064503.13	ENSMUSG00000009207.16	Lnpk	-	chr2:74381405-74381407,chr2:74378382-74378402	chr2:74381405-74381445,chr2:74378319-74378402	6,7	2	exon-spanning peptide	3195	protein_coding	protein_coding	425	chr2:74352406-74403908	annotated	CDS	reviewed(Swiss-Prot)	-	47.5	4.94	-0.53	77.39	TRUE	TRUE	TRUE	FALSE	FALSE	FALSE	FALSE	TRUE	FALSE
IVEYLVGDGPQNR	chr2:74360920-74362257	Q7TQ95	Endoplasmic reticulum junction formation protein lunapark	ENSMUST00000064503.13	ENSMUSG00000009207.16	Lnpk	-	chr2:74362220-74362257,chr2:74360920-74360920	chr2:74362220-74362325,chr2:74360850-74360920	10,11	2	exon-spanning peptide	3195	protein_coding	protein_coding	425	chr2:74352406-74403908	annotated	CDS	reviewed(Swiss-Prot)	-	47.5	4.94	-0.53	77.39	TRUE	TRUE	TRUE	FALSE	FALSE	FALSE	FALSE	TRUE	FALSE
KILEEVMEK	chr2:74378382-74381410	Q7TQ95	Endoplasmic reticulum junction formation protein lunapark	ENSMUST00000064503.13	ENSMUSG00000009207.16	Lnpk	-	chr2:74381405-74381410,chr2:74378382-74378402	chr2:74381405-74381445,chr2:74378319-74378402	6,7	2	exon-spanning peptide	3195	protein_coding	protein_coding	425	chr2:74352406-74403908	annotated	CDS	reviewed(Swiss-Prot)	-	47.5	4.94	-0.53	77.39	TRUE	TRUE	TRUE	FALSE	FALSE	FALSE	FALSE	TRUE	FALSE
LGSPATSVPGMGLHPPGPPLAR	chr2:74362294-74367681	Q7TQ95	Endoplasmic reticulum junction formation protein lunapark	ENSMUST00000064503.13	ENSMUSG00000009207.16	Lnpk	-	chr2:74367648-74367681,chr2:74362294-74362325	chr2:74367648-74367845,chr2:74362220-74362325	9,10	2	exon-spanning peptide	3195	protein_coding	protein_coding	425	chr2:74352406-74403908	annotated	CDS	reviewed(Swiss-Prot)	-	47.5	4.94	-0.53	77.39	TRUE	TRUE	TRUE	FALSE	FALSE	FALSE	FALSE	TRUE	FALSE
LPEFSFEK	chr2:74360057-74360080	Q7TQ95	Endoplasmic reticulum junction formation protein lunapark	ENSMUST00000064503.13	ENSMUSG00000009207.16	Lnpk	-	chr2:74360057-74360080	chr2:74359975-74360145	12	1	exonic peptide	3195	protein_coding	protein_coding	425	chr2:74352406-74403908	annotated	CDS	reviewed(Swiss-Prot)	-	47.5	4.94	-0.53	77.39	TRUE	TRUE	TRUE	FALSE	FALSE	FALSE	FALSE	TRUE	FALSE
NLSPAPASSSQGPPPQGPVSPGPAK	chr2:74367742-74367816	Q7TQ95	Endoplasmic reticulum junction formation protein lunapark	ENSMUST00000064503.13	ENSMUSG00000009207.16	Lnpk	-	chr2:74367742-74367816	chr2:74367648-74367845	9	1	exonic peptide	3195	protein_coding	protein_coding	425	chr2:74352406-74403908	annotated	CDS	reviewed(Swiss-Prot)	-	47.5	4.94	-0.53	77.39	TRUE	TRUE	TRUE	FALSE	FALSE	FALSE	FALSE	TRUE	FALSE
NNEALDDLK	chr2:74381423-74385335	Q7TQ95	Endoplasmic reticulum junction formation protein lunapark	ENSMUST00000064503.13	ENSMUSG00000009207.16	Lnpk	-	chr2:74385332-74385335,chr2:74381423-74381445	chr2:74385332-74385390,chr2:74381405-74381445	5,6	2	exon-spanning peptide	3195	protein_coding	protein_coding	425	chr2:74352406-74403908	annotated	CDS	reviewed(Swiss-Prot)	-	47.5	4.94	-0.53	77.39	TRUE	TRUE	TRUE	FALSE	FALSE	FALSE	FALSE	TRUE	FALSE
TSGPEEPAENQEETENEETSTNEAK	chr2:74352472-74352546	Q7TQ95	Endoplasmic reticulum junction formation protein lunapark	ENSMUST00000064503.13	ENSMUSG00000009207.16	Lnpk	-	chr2:74352472-74352546	chr2:74350678-74352641	13	1	exonic peptide	3195	protein_coding	protein_coding	425	chr2:74352406-74403908	annotated	CDS	reviewed(Swiss-Prot)	-	47.5	4.94	-0.53	77.39	TRUE	TRUE	TRUE	FALSE	FALSE	FALSE	FALSE	TRUE	FALSE
TVAPALPR	chr2:74367685-74367708	Q7TQ95	Endoplasmic reticulum junction formation protein lunapark	ENSMUST00000064503.13	ENSMUSG00000009207.16	Lnpk	-	chr2:74367685-74367708	chr2:74367648-74367845	9	1	exonic peptide	3195	protein_coding	protein_coding	425	chr2:74352406-74403908	annotated	CDS	reviewed(Swiss-Prot)	-	47.5	4.94	-0.53	77.39	TRUE	TRUE	TRUE	FALSE	FALSE	FALSE	FALSE	TRUE	FALSE
TYKTAKLILE	chr2:74378349-74378378	Q7TQ95	Endoplasmic reticulum junction formation protein lunapark	ENSMUST00000064503.13	ENSMUSG00000009207.16	Lnpk	-	chr2:74378349-74378378	chr2:74378319-74378402	7	1	exonic peptide	3195	protein_coding	protein_coding	425	chr2:74352406-74403908	annotated	CDS	reviewed(Swiss-Prot)	-	47.5	4.94	-0.53	77.39	TRUE	TRUE	TRUE	FALSE	FALSE	FALSE	FALSE	TRUE	FALSE
DDQVVVIK	chr4:40691163-40691186	Q7TQC5-2	Isoform 2 of Aprataxin	ENSMUST00000030119.10	ENSMUSG00000028411.16	Aptx	-	chr4:40691163-40691186	chr4:40690969-40691195	6	1	exonic peptide	5250	protein_coding	protein_coding	276	chr4:40686562-40695136	annotated	CDS	reviewed(Swiss-Prot)	-	31.07	8.98	-0.52	79.75	FALSE	TRUE	TRUE	FALSE	FALSE	FALSE	FALSE	TRUE	FALSE
DPKMQVYK	chr4:40691187-40693404	Q7TQC5-2	Isoform 2 of Aprataxin	ENSMUST00000030119.10	ENSMUSG00000028411.16	Aptx	-	chr4:40693390-40693404,chr4:40691187-40691195	chr4:40693390-40693449,chr4:40690969-40691195	5,6	2	exon-spanning peptide	5250	protein_coding	protein_coding	276	chr4:40686562-40695136	annotated	CDS	reviewed(Swiss-Prot)	-	31.07	8.98	-0.52	79.75	FALSE	TRUE	TRUE	FALSE	FALSE	FALSE	FALSE	TRUE	FALSE
ESLGHWSQGLK	chr4:40693417-40693449	Q7TQC5-2	Isoform 2 of Aprataxin	ENSMUST00000030119.10	ENSMUSG00000028411.16	Aptx	-	chr4:40693417-40693449	chr4:40693390-40693449	5	1	exonic peptide	5250	protein_coding	protein_coding	276	chr4:40686562-40695136	annotated	CDS	reviewed(Swiss-Prot)	-	31.07	8.98	-0.52	79.75	FALSE	TRUE	TRUE	FALSE	FALSE	FALSE	FALSE	TRUE	FALSE
MQVYKDDQVVVIK	chr4:40691163-40693395	Q7TQC5-2	Isoform 2 of Aprataxin	ENSMUST00000030119.10	ENSMUSG00000028411.16	Aptx	-	chr4:40693390-40693395,chr4:40691163-40691195	chr4:40693390-40693449,chr4:40690969-40691195	5,6	2	exon-spanning peptide	5250	protein_coding	protein_coding	276	chr4:40686562-40695136	annotated	CDS	reviewed(Swiss-Prot)	-	31.07	8.98	-0.52	79.75	FALSE	TRUE	TRUE	FALSE	FALSE	FALSE	FALSE	TRUE	FALSE
SQAVIKMVQE	chr4:40686691-40688115	Q7TQC5-2	Isoform 2 of Aprataxin	ENSMUST00000030119.10	ENSMUSG00000028411.16	Aptx	-	chr4:40688109-40688115,chr4:40686691-40686713	chr4:40688109-40688212,chr4:40682382-40686713	7,8	2	exon-spanning peptide	5250	protein_coding	protein_coding	276	chr4:40686562-40695136	annotated	CDS	reviewed(Swiss-Prot)	-	31.07	8.98	-0.52	79.75	FALSE	TRUE	TRUE	FALSE	FALSE	FALSE	FALSE	TRUE	FALSE
VIADFAGSSK	chr4:40691010-40691039	Q7TQC5-2	Isoform 2 of Aprataxin	ENSMUST00000030119.10	ENSMUSG00000028411.16	Aptx	-	chr4:40691010-40691039	chr4:40690969-40691195	6	1	exonic peptide	5250	protein_coding	protein_coding	276	chr4:40686562-40695136	annotated	CDS	reviewed(Swiss-Prot)	-	31.07	8.98	-0.52	79.75	FALSE	TRUE	TRUE	FALSE	FALSE	FALSE	FALSE	TRUE	FALSE
VVTSEHLELLK	chr4:40691064-40691096	Q7TQC5-2	Isoform 2 of Aprataxin	ENSMUST00000030119.10	ENSMUSG00000028411.16	Aptx	-	chr4:40691064-40691096	chr4:40690969-40691195	6	1	exonic peptide	5250	protein_coding	protein_coding	276	chr4:40686562-40695136	annotated	CDS	reviewed(Swiss-Prot)	-	31.07	8.98	-0.52	79.75	FALSE	TRUE	TRUE	FALSE	FALSE	FALSE	FALSE	TRUE	FALSE
DDQVVVIK	chr4:40691163-40691186	Q7TQC5-2	Isoform 2 of Aprataxin	ENSMUST00000068125.11	ENSMUSG00000028411.16	Aptx	-	chr4:40691163-40691186	chr4:40690969-40691195	6	1	exonic peptide	5383	protein_coding	protein_coding	276	chr4:40686562-40695136	annotated	CDS	reviewed(Swiss-Prot)	-	31.07	8.98	-0.52	79.75	FALSE	TRUE	TRUE	FALSE	FALSE	FALSE	FALSE	TRUE	FALSE
DPKMQVYK	chr4:40691187-40693404	Q7TQC5-2	Isoform 2 of Aprataxin	ENSMUST00000068125.11	ENSMUSG00000028411.16	Aptx	-	chr4:40693390-40693404,chr4:40691187-40691195	chr4:40693390-40693449,chr4:40690969-40691195	5,6	2	exon-spanning peptide	5383	protein_coding	protein_coding	276	chr4:40686562-40695136	annotated	CDS	reviewed(Swiss-Prot)	-	31.07	8.98	-0.52	79.75	FALSE	TRUE	TRUE	FALSE	FALSE	FALSE	FALSE	TRUE	FALSE
ESLGHWSQGLK	chr4:40693417-40693449	Q7TQC5-2	Isoform 2 of Aprataxin	ENSMUST00000068125.11	ENSMUSG00000028411.16	Aptx	-	chr4:40693417-40693449	chr4:40693390-40693449	5	1	exonic peptide	5383	protein_coding	protein_coding	276	chr4:40686562-40695136	annotated	CDS	reviewed(Swiss-Prot)	-	31.07	8.98	-0.52	79.75	FALSE	TRUE	TRUE	FALSE	FALSE	FALSE	FALSE	TRUE	FALSE
MQVYKDDQVVVIK	chr4:40691163-40693395	Q7TQC5-2	Isoform 2 of Aprataxin	ENSMUST00000068125.11	ENSMUSG00000028411.16	Aptx	-	chr4:40693390-40693395,chr4:40691163-40691195	chr4:40693390-40693449,chr4:40690969-40691195	5,6	2	exon-spanning peptide	5383	protein_coding	protein_coding	276	chr4:40686562-40695136	annotated	CDS	reviewed(Swiss-Prot)	-	31.07	8.98	-0.52	79.75	FALSE	TRUE	TRUE	FALSE	FALSE	FALSE	FALSE	TRUE	FALSE
SQAVIKMVQE	chr4:40686691-40688115	Q7TQC5-2	Isoform 2 of Aprataxin	ENSMUST00000068125.11	ENSMUSG00000028411.16	Aptx	-	chr4:40688109-40688115,chr4:40686691-40686713	chr4:40688109-40688212,chr4:40682382-40686713	7,8	2	exon-spanning peptide	5383	protein_coding	protein_coding	276	chr4:40686562-40695136	annotated	CDS	reviewed(Swiss-Prot)	-	31.07	8.98	-0.52	79.75	FALSE	TRUE	TRUE	FALSE	FALSE	FALSE	FALSE	TRUE	FALSE
VIADFAGSSK	chr4:40691010-40691039	Q7TQC5-2	Isoform 2 of Aprataxin	ENSMUST00000068125.11	ENSMUSG00000028411.16	Aptx	-	chr4:40691010-40691039	chr4:40690969-40691195	6	1	exonic peptide	5383	protein_coding	protein_coding	276	chr4:40686562-40695136	annotated	CDS	reviewed(Swiss-Prot)	-	31.07	8.98	-0.52	79.75	FALSE	TRUE	TRUE	FALSE	FALSE	FALSE	FALSE	TRUE	FALSE
VVTSEHLELLK	chr4:40691064-40691096	Q7TQC5-2	Isoform 2 of Aprataxin	ENSMUST00000068125.11	ENSMUSG00000028411.16	Aptx	-	chr4:40691064-40691096	chr4:40690969-40691195	6	1	exonic peptide	5383	protein_coding	protein_coding	276	chr4:40686562-40695136	annotated	CDS	reviewed(Swiss-Prot)	-	31.07	8.98	-0.52	79.75	FALSE	TRUE	TRUE	FALSE	FALSE	FALSE	FALSE	TRUE	FALSE
DDQVVVIK	chr4:40691163-40691186	Q7TQC5-2	Isoform 2 of Aprataxin	ENSMUST00000129021.9	ENSMUSG00000028411.16	Aptx	-	chr4:40691163-40691186	chr4:40690969-40691195	6	1	exonic peptide	1378	nonsense_mediated_decay	NMD	276	chr4:40686562-40695136	annotated	CDS	reviewed(Swiss-Prot)	-	31.07	8.98	-0.52	79.75	FALSE	TRUE	TRUE	FALSE	FALSE	FALSE	FALSE	TRUE	FALSE
DPKMQVYK	chr4:40691187-40693404	Q7TQC5-2	Isoform 2 of Aprataxin	ENSMUST00000129021.9	ENSMUSG00000028411.16	Aptx	-	chr4:40693390-40693404,chr4:40691187-40691195	chr4:40693390-40693449,chr4:40690969-40691195	5,6	2	exon-spanning peptide	1378	nonsense_mediated_decay	NMD	276	chr4:40686562-40695136	annotated	CDS	reviewed(Swiss-Prot)	-	31.07	8.98	-0.52	79.75	FALSE	TRUE	TRUE	FALSE	FALSE	FALSE	FALSE	TRUE	FALSE
ESLGHWSQGLK	chr4:40693417-40693449	Q7TQC5-2	Isoform 2 of Aprataxin	ENSMUST00000129021.9	ENSMUSG00000028411.16	Aptx	-	chr4:40693417-40693449	chr4:40693390-40693449	5	1	exonic peptide	1378	nonsense_mediated_decay	NMD	276	chr4:40686562-40695136	annotated	CDS	reviewed(Swiss-Prot)	-	31.07	8.98	-0.52	79.75	FALSE	TRUE	TRUE	FALSE	FALSE	FALSE	FALSE	TRUE	FALSE
MQVYKDDQVVVIK	chr4:40691163-40693395	Q7TQC5-2	Isoform 2 of Aprataxin	ENSMUST00000129021.9	ENSMUSG00000028411.16	Aptx	-	chr4:40693390-40693395,chr4:40691163-40691195	chr4:40693390-40693449,chr4:40690969-40691195	5,6	2	exon-spanning peptide	1378	nonsense_mediated_decay	NMD	276	chr4:40686562-40695136	annotated	CDS	reviewed(Swiss-Prot)	-	31.07	8.98	-0.52	79.75	FALSE	TRUE	TRUE	FALSE	FALSE	FALSE	FALSE	TRUE	FALSE
SQAVIKMVQE	chr4:40686691-40688115	Q7TQC5-2	Isoform 2 of Aprataxin	ENSMUST00000129021.9	ENSMUSG00000028411.16	Aptx	-	chr4:40688109-40688115,chr4:40686691-40686713	chr4:40688109-40688212,chr4:40686242-40686713	7,8	2	exon-spanning peptide	1378	nonsense_mediated_decay	NMD	276	chr4:40686562-40695136	annotated	CDS	reviewed(Swiss-Prot)	-	31.07	8.98	-0.52	79.75	FALSE	TRUE	TRUE	FALSE	FALSE	FALSE	FALSE	TRUE	FALSE
VIADFAGSSK	chr4:40691010-40691039	Q7TQC5-2	Isoform 2 of Aprataxin	ENSMUST00000129021.9	ENSMUSG00000028411.16	Aptx	-	chr4:40691010-40691039	chr4:40690969-40691195	6	1	exonic peptide	1378	nonsense_mediated_decay	NMD	276	chr4:40686562-40695136	annotated	CDS	reviewed(Swiss-Prot)	-	31.07	8.98	-0.52	79.75	FALSE	TRUE	TRUE	FALSE	FALSE	FALSE	FALSE	TRUE	FALSE
VVTSEHLELLK	chr4:40691064-40691096	Q7TQC5-2	Isoform 2 of Aprataxin	ENSMUST00000129021.9	ENSMUSG00000028411.16	Aptx	-	chr4:40691064-40691096	chr4:40690969-40691195	6	1	exonic peptide	1378	nonsense_mediated_decay	NMD	276	chr4:40686562-40695136	annotated	CDS	reviewed(Swiss-Prot)	-	31.07	8.98	-0.52	79.75	FALSE	TRUE	TRUE	FALSE	FALSE	FALSE	FALSE	TRUE	FALSE
AVVIGRSPE	chr4:40697254-40697280	Q7TQC5-3	Isoform 3 of Aprataxin	ENSMUST00000030119.10	ENSMUSG00000028411.16	Aptx	-	chr4:40697254-40697280	chr4:40697217-40697353	2	1	exonic peptide	5250	protein_coding	protein_coding	335	chr4:40686562-40697346	annotated	CDS	reviewed(Swiss-Prot)	-	38	9.7	-0.56	80.51	TRUE	TRUE	TRUE	FALSE	FALSE	FALSE	FALSE	TRUE	FALSE
DDQVVVIK	chr4:40691163-40691186	Q7TQC5-3	Isoform 3 of Aprataxin	ENSMUST00000030119.10	ENSMUSG00000028411.16	Aptx	-	chr4:40691163-40691186	chr4:40690969-40691195	6	1	exonic peptide	5250	protein_coding	protein_coding	335	chr4:40686562-40697346	annotated	CDS	reviewed(Swiss-Prot)	-	38	9.7	-0.56	80.51	TRUE	TRUE	TRUE	FALSE	FALSE	FALSE	FALSE	TRUE	FALSE
DPKMQVYK	chr4:40691187-40693404	Q7TQC5-3	Isoform 3 of Aprataxin	ENSMUST00000030119.10	ENSMUSG00000028411.16	Aptx	-	chr4:40693390-40693404,chr4:40691187-40691195	chr4:40693390-40693449,chr4:40690969-40691195	5,6	2	exon-spanning peptide	5250	protein_coding	protein_coding	335	chr4:40686562-40697346	annotated	CDS	reviewed(Swiss-Prot)	-	38	9.7	-0.56	80.51	TRUE	TRUE	TRUE	FALSE	FALSE	FALSE	FALSE	TRUE	FALSE
ESLGHWSQGLK	chr4:40693417-40693449	Q7TQC5-3	Isoform 3 of Aprataxin	ENSMUST00000030119.10	ENSMUSG00000028411.16	Aptx	-	chr4:40693417-40693449	chr4:40693390-40693449	5	1	exonic peptide	5250	protein_coding	protein_coding	335	chr4:40686562-40697346	annotated	CDS	reviewed(Swiss-Prot)	-	38	9.7	-0.56	80.51	TRUE	TRUE	TRUE	FALSE	FALSE	FALSE	FALSE	TRUE	FALSE
IKLPHLEAVVIGR	chr4:40697263-40697301	Q7TQC5-3	Isoform 3 of Aprataxin	ENSMUST00000030119.10	ENSMUSG00000028411.16	Aptx	-	chr4:40697263-40697301	chr4:40697217-40697353	2	1	exonic peptide	5250	protein_coding	protein_coding	335	chr4:40686562-40697346	annotated	CDS	reviewed(Swiss-Prot)	-	38	9.7	-0.56	80.51	TRUE	TRUE	TRUE	FALSE	FALSE	FALSE	FALSE	TRUE	FALSE
LPHLEAVVIGR	chr4:40697263-40697295	Q7TQC5-3	Isoform 3 of Aprataxin	ENSMUST00000030119.10	ENSMUSG00000028411.16	Aptx	-	chr4:40697263-40697295	chr4:40697217-40697353	2	1	exonic peptide	5250	protein_coding	protein_coding	335	chr4:40686562-40697346	annotated	CDS	reviewed(Swiss-Prot)	-	38	9.7	-0.56	80.51	TRUE	TRUE	TRUE	FALSE	FALSE	FALSE	FALSE	TRUE	FALSE
MQVYKDDQVVVIK	chr4:40691163-40693395	Q7TQC5-3	Isoform 3 of Aprataxin	ENSMUST00000030119.10	ENSMUSG00000028411.16	Aptx	-	chr4:40693390-40693395,chr4:40691163-40691195	chr4:40693390-40693449,chr4:40690969-40691195	5,6	2	exon-spanning peptide	5250	protein_coding	protein_coding	335	chr4:40686562-40697346	annotated	CDS	reviewed(Swiss-Prot)	-	38	9.7	-0.56	80.51	TRUE	TRUE	TRUE	FALSE	FALSE	FALSE	FALSE	TRUE	FALSE
SQAVIKMVQE	chr4:40686691-40688115	Q7TQC5-3	Isoform 3 of Aprataxin	ENSMUST00000030119.10	ENSMUSG00000028411.16	Aptx	-	chr4:40688109-40688115,chr4:40686691-40686713	chr4:40688109-40688212,chr4:40682382-40686713	7,8	2	exon-spanning peptide	5250	protein_coding	protein_coding	335	chr4:40686562-40697346	annotated	CDS	reviewed(Swiss-Prot)	-	38	9.7	-0.56	80.51	TRUE	TRUE	TRUE	FALSE	FALSE	FALSE	FALSE	TRUE	FALSE
VIADFAGSSK	chr4:40691010-40691039	Q7TQC5-3	Isoform 3 of Aprataxin	ENSMUST00000030119.10	ENSMUSG00000028411.16	Aptx	-	chr4:40691010-40691039	chr4:40690969-40691195	6	1	exonic peptide	5250	protein_coding	protein_coding	335	chr4:40686562-40697346	annotated	CDS	reviewed(Swiss-Prot)	-	38	9.7	-0.56	80.51	TRUE	TRUE	TRUE	FALSE	FALSE	FALSE	FALSE	TRUE	FALSE
VQQMGVNPTSIDSGVIGK	chr4:40695092-40695385	Q7TQC5-3	Isoform 3 of Aprataxin	ENSMUST00000030119.10	ENSMUSG00000028411.16	Aptx	-	chr4:40695377-40695385,chr4:40695092-40695136	chr4:40695377-40695423,chr4:40694852-40695136	3,4	2	exon-spanning peptide	5250	protein_coding	protein_coding	335	chr4:40686562-40697346	annotated	CDS	reviewed(Swiss-Prot)	-	38	9.7	-0.56	80.51	TRUE	TRUE	TRUE	FALSE	FALSE	FALSE	FALSE	TRUE	FALSE
VVTSEHLELLK	chr4:40691064-40691096	Q7TQC5-3	Isoform 3 of Aprataxin	ENSMUST00000030119.10	ENSMUSG00000028411.16	Aptx	-	chr4:40691064-40691096	chr4:40690969-40691195	6	1	exonic peptide	5250	protein_coding	protein_coding	335	chr4:40686562-40697346	annotated	CDS	reviewed(Swiss-Prot)	-	38	9.7	-0.56	80.51	TRUE	TRUE	TRUE	FALSE	FALSE	FALSE	FALSE	TRUE	FALSE
AVVIGRSPE	chr4:40697254-40697280	Q7TQC5-3	Isoform 3 of Aprataxin	ENSMUST00000068125.11	ENSMUSG00000028411.16	Aptx	-	chr4:40697254-40697280	chr4:40697217-40697353	2	1	exonic peptide	5383	protein_coding	protein_coding	335	chr4:40686562-40697346	annotated	CDS	reviewed(Swiss-Prot)	-	38	9.7	-0.56	80.51	FALSE	TRUE	TRUE	FALSE	FALSE	FALSE	FALSE	TRUE	FALSE
DDQVVVIK	chr4:40691163-40691186	Q7TQC5-3	Isoform 3 of Aprataxin	ENSMUST00000068125.11	ENSMUSG00000028411.16	Aptx	-	chr4:40691163-40691186	chr4:40690969-40691195	6	1	exonic peptide	5383	protein_coding	protein_coding	335	chr4:40686562-40697346	annotated	CDS	reviewed(Swiss-Prot)	-	38	9.7	-0.56	80.51	FALSE	TRUE	TRUE	FALSE	FALSE	FALSE	FALSE	TRUE	FALSE
DPKMQVYK	chr4:40691187-40693404	Q7TQC5-3	Isoform 3 of Aprataxin	ENSMUST00000068125.11	ENSMUSG00000028411.16	Aptx	-	chr4:40693390-40693404,chr4:40691187-40691195	chr4:40693390-40693449,chr4:40690969-40691195	5,6	2	exon-spanning peptide	5383	protein_coding	protein_coding	335	chr4:40686562-40697346	annotated	CDS	reviewed(Swiss-Prot)	-	38	9.7	-0.56	80.51	FALSE	TRUE	TRUE	FALSE	FALSE	FALSE	FALSE	TRUE	FALSE
ESLGHWSQGLK	chr4:40693417-40693449	Q7TQC5-3	Isoform 3 of Aprataxin	ENSMUST00000068125.11	ENSMUSG00000028411.16	Aptx	-	chr4:40693417-40693449	chr4:40693390-40693449	5	1	exonic peptide	5383	protein_coding	protein_coding	335	chr4:40686562-40697346	annotated	CDS	reviewed(Swiss-Prot)	-	38	9.7	-0.56	80.51	FALSE	TRUE	TRUE	FALSE	FALSE	FALSE	FALSE	TRUE	FALSE
IKLPHLEAVVIGR	chr4:40697263-40697301	Q7TQC5-3	Isoform 3 of Aprataxin	ENSMUST00000068125.11	ENSMUSG00000028411.16	Aptx	-	chr4:40697263-40697301	chr4:40697217-40697353	2	1	exonic peptide	5383	protein_coding	protein_coding	335	chr4:40686562-40697346	annotated	CDS	reviewed(Swiss-Prot)	-	38	9.7	-0.56	80.51	FALSE	TRUE	TRUE	FALSE	FALSE	FALSE	FALSE	TRUE	FALSE
LPHLEAVVIGR	chr4:40697263-40697295	Q7TQC5-3	Isoform 3 of Aprataxin	ENSMUST00000068125.11	ENSMUSG00000028411.16	Aptx	-	chr4:40697263-40697295	chr4:40697217-40697353	2	1	exonic peptide	5383	protein_coding	protein_coding	335	chr4:40686562-40697346	annotated	CDS	reviewed(Swiss-Prot)	-	38	9.7	-0.56	80.51	FALSE	TRUE	TRUE	FALSE	FALSE	FALSE	FALSE	TRUE	FALSE
MQVYKDDQVVVIK	chr4:40691163-40693395	Q7TQC5-3	Isoform 3 of Aprataxin	ENSMUST00000068125.11	ENSMUSG00000028411.16	Aptx	-	chr4:40693390-40693395,chr4:40691163-40691195	chr4:40693390-40693449,chr4:40690969-40691195	5,6	2	exon-spanning peptide	5383	protein_coding	protein_coding	335	chr4:40686562-40697346	annotated	CDS	reviewed(Swiss-Prot)	-	38	9.7	-0.56	80.51	FALSE	TRUE	TRUE	FALSE	FALSE	FALSE	FALSE	TRUE	FALSE
SQAVIKMVQE	chr4:40686691-40688115	Q7TQC5-3	Isoform 3 of Aprataxin	ENSMUST00000068125.11	ENSMUSG00000028411.16	Aptx	-	chr4:40688109-40688115,chr4:40686691-40686713	chr4:40688109-40688212,chr4:40682382-40686713	7,8	2	exon-spanning peptide	5383	protein_coding	protein_coding	335	chr4:40686562-40697346	annotated	CDS	reviewed(Swiss-Prot)	-	38	9.7	-0.56	80.51	FALSE	TRUE	TRUE	FALSE	FALSE	FALSE	FALSE	TRUE	FALSE
VIADFAGSSK	chr4:40691010-40691039	Q7TQC5-3	Isoform 3 of Aprataxin	ENSMUST00000068125.11	ENSMUSG00000028411.16	Aptx	-	chr4:40691010-40691039	chr4:40690969-40691195	6	1	exonic peptide	5383	protein_coding	protein_coding	335	chr4:40686562-40697346	annotated	CDS	reviewed(Swiss-Prot)	-	38	9.7	-0.56	80.51	FALSE	TRUE	TRUE	FALSE	FALSE	FALSE	FALSE	TRUE	FALSE
VQQMGVNPTSIDSGVIGK	chr4:40695092-40695385	Q7TQC5-3	Isoform 3 of Aprataxin	ENSMUST00000068125.11	ENSMUSG00000028411.16	Aptx	-	chr4:40695377-40695385,chr4:40695092-40695136	chr4:40695377-40695423,chr4:40694852-40695136	3,4	2	exon-spanning peptide	5383	protein_coding	protein_coding	335	chr4:40686562-40697346	annotated	CDS	reviewed(Swiss-Prot)	-	38	9.7	-0.56	80.51	FALSE	TRUE	TRUE	FALSE	FALSE	FALSE	FALSE	TRUE	FALSE
VVTSEHLELLK	chr4:40691064-40691096	Q7TQC5-3	Isoform 3 of Aprataxin	ENSMUST00000068125.11	ENSMUSG00000028411.16	Aptx	-	chr4:40691064-40691096	chr4:40690969-40691195	6	1	exonic peptide	5383	protein_coding	protein_coding	335	chr4:40686562-40697346	annotated	CDS	reviewed(Swiss-Prot)	-	38	9.7	-0.56	80.51	FALSE	TRUE	TRUE	FALSE	FALSE	FALSE	FALSE	TRUE	FALSE
AVVIGRSPE	chr4:40697254-40697280	Q7TQC5-4	Isoform 4 of Aprataxin	ENSMUST00000108103.9	ENSMUSG00000028411.16	Aptx	-	chr4:40697254-40697280	chr4:40697217-40697353	2	1	exonic peptide	2391	protein_coding	protein_coding	240	chr4:40686562-40697346	annotated	CDS	reviewed(Swiss-Prot)	-	27.78	10.13	-0.47	87.62	TRUE	TRUE	TRUE	FALSE	FALSE	FALSE	FALSE	TRUE	FALSE
DDQVVVIK	chr4:40691163-40691186	Q7TQC5-4	Isoform 4 of Aprataxin	ENSMUST00000108103.9	ENSMUSG00000028411.16	Aptx	-	chr4:40691163-40691186	chr4:40690969-40691195	5	1	exonic peptide	2391	protein_coding	protein_coding	240	chr4:40686562-40697346	annotated	CDS	reviewed(Swiss-Prot)	-	27.78	10.13	-0.47	87.62	TRUE	TRUE	TRUE	FALSE	FALSE	FALSE	FALSE	TRUE	FALSE
DPKMQVYK	chr4:40691187-40693404	Q7TQC5-4	Isoform 4 of Aprataxin	ENSMUST00000108103.9	ENSMUSG00000028411.16	Aptx	-	chr4:40693390-40693404,chr4:40691187-40691195	chr4:40693390-40693449,chr4:40690969-40691195	4,5	2	exon-spanning peptide	2391	protein_coding	protein_coding	240	chr4:40686562-40697346	annotated	CDS	reviewed(Swiss-Prot)	-	27.78	10.13	-0.47	87.62	TRUE	TRUE	TRUE	FALSE	FALSE	FALSE	FALSE	TRUE	FALSE
ESLGHWSQGLK	chr4:40693417-40693449	Q7TQC5-4	Isoform 4 of Aprataxin	ENSMUST00000108103.9	ENSMUSG00000028411.16	Aptx	-	chr4:40693417-40693449	chr4:40693390-40693449	4	1	exonic peptide	2391	protein_coding	protein_coding	240	chr4:40686562-40697346	annotated	CDS	reviewed(Swiss-Prot)	-	27.78	10.13	-0.47	87.62	TRUE	TRUE	TRUE	FALSE	FALSE	FALSE	FALSE	TRUE	FALSE
IKLPHLEAVVIGR	chr4:40697263-40697301	Q7TQC5-4	Isoform 4 of Aprataxin	ENSMUST00000108103.9	ENSMUSG00000028411.16	Aptx	-	chr4:40697263-40697301	chr4:40697217-40697353	2	1	exonic peptide	2391	protein_coding	protein_coding	240	chr4:40686562-40697346	annotated	CDS	reviewed(Swiss-Prot)	-	27.78	10.13	-0.47	87.62	TRUE	TRUE	TRUE	FALSE	FALSE	FALSE	FALSE	TRUE	FALSE
LPHLEAVVIGR	chr4:40697263-40697295	Q7TQC5-4	Isoform 4 of Aprataxin	ENSMUST00000108103.9	ENSMUSG00000028411.16	Aptx	-	chr4:40697263-40697295	chr4:40697217-40697353	2	1	exonic peptide	2391	protein_coding	protein_coding	240	chr4:40686562-40697346	annotated	CDS	reviewed(Swiss-Prot)	-	27.78	10.13	-0.47	87.62	TRUE	TRUE	TRUE	FALSE	FALSE	FALSE	FALSE	TRUE	FALSE
MQVYKDDQVVVIK	chr4:40691163-40693395	Q7TQC5-4	Isoform 4 of Aprataxin	ENSMUST00000108103.9	ENSMUSG00000028411.16	Aptx	-	chr4:40693390-40693395,chr4:40691163-40691195	chr4:40693390-40693449,chr4:40690969-40691195	4,5	2	exon-spanning peptide	2391	protein_coding	protein_coding	240	chr4:40686562-40697346	annotated	CDS	reviewed(Swiss-Prot)	-	27.78	10.13	-0.47	87.62	TRUE	TRUE	TRUE	FALSE	FALSE	FALSE	FALSE	TRUE	FALSE
SQAVIKMVQE	chr4:40686691-40688115	Q7TQC5-4	Isoform 4 of Aprataxin	ENSMUST00000108103.9	ENSMUSG00000028411.16	Aptx	-	chr4:40688109-40688115,chr4:40686691-40686713	chr4:40688109-40688212,chr4:40684924-40686713	6,7	2	exon-spanning peptide	2391	protein_coding	protein_coding	240	chr4:40686562-40697346	annotated	CDS	reviewed(Swiss-Prot)	-	27.78	10.13	-0.47	87.62	TRUE	TRUE	TRUE	FALSE	FALSE	FALSE	FALSE	TRUE	FALSE
VIADFAGSSK	chr4:40691010-40691039	Q7TQC5-4	Isoform 4 of Aprataxin	ENSMUST00000108103.9	ENSMUSG00000028411.16	Aptx	-	chr4:40691010-40691039	chr4:40690969-40691195	5	1	exonic peptide	2391	protein_coding	protein_coding	240	chr4:40686562-40697346	annotated	CDS	reviewed(Swiss-Prot)	-	27.78	10.13	-0.47	87.62	TRUE	TRUE	TRUE	FALSE	FALSE	FALSE	FALSE	TRUE	FALSE
VVTSEHLELLK	chr4:40691064-40691096	Q7TQC5-4	Isoform 4 of Aprataxin	ENSMUST00000108103.9	ENSMUSG00000028411.16	Aptx	-	chr4:40691064-40691096	chr4:40690969-40691195	5	1	exonic peptide	2391	protein_coding	protein_coding	240	chr4:40686562-40697346	annotated	CDS	reviewed(Swiss-Prot)	-	27.78	10.13	-0.47	87.62	TRUE	TRUE	TRUE	FALSE	FALSE	FALSE	FALSE	TRUE	FALSE
AVVIGRSPE	chr4:40697254-40697280	Q7TQC5	Aprataxin	ENSMUST00000068125.11	ENSMUSG00000028411.16	Aptx	-	chr4:40697254-40697280	chr4:40697217-40697353	2	1	exonic peptide	5383	protein_coding	protein_coding	342	chr4:40686562-40702737	annotated	CDS	reviewed(Swiss-Prot)	-	38.72	9.69	-0.55	80.29	TRUE	TRUE	TRUE	FALSE	FALSE	FALSE	FALSE	TRUE	FALSE
DDQVVVIK	chr4:40691163-40691186	Q7TQC5	Aprataxin	ENSMUST00000068125.11	ENSMUSG00000028411.16	Aptx	-	chr4:40691163-40691186	chr4:40690969-40691195	6	1	exonic peptide	5383	protein_coding	protein_coding	342	chr4:40686562-40702737	annotated	CDS	reviewed(Swiss-Prot)	-	38.72	9.69	-0.55	80.29	TRUE	TRUE	TRUE	FALSE	FALSE	FALSE	FALSE	TRUE	FALSE
DPKMQVYK	chr4:40691187-40693404	Q7TQC5	Aprataxin	ENSMUST00000068125.11	ENSMUSG00000028411.16	Aptx	-	chr4:40693390-40693404,chr4:40691187-40691195	chr4:40693390-40693449,chr4:40690969-40691195	5,6	2	exon-spanning peptide	5383	protein_coding	protein_coding	342	chr4:40686562-40702737	annotated	CDS	reviewed(Swiss-Prot)	-	38.72	9.69	-0.55	80.29	TRUE	TRUE	TRUE	FALSE	FALSE	FALSE	FALSE	TRUE	FALSE
ESLGHWSQGLK	chr4:40693417-40693449	Q7TQC5	Aprataxin	ENSMUST00000068125.11	ENSMUSG00000028411.16	Aptx	-	chr4:40693417-40693449	chr4:40693390-40693449	5	1	exonic peptide	5383	protein_coding	protein_coding	342	chr4:40686562-40702737	annotated	CDS	reviewed(Swiss-Prot)	-	38.72	9.69	-0.55	80.29	TRUE	TRUE	TRUE	FALSE	FALSE	FALSE	FALSE	TRUE	FALSE
IKLPHLEAVVIGR	chr4:40697263-40697301	Q7TQC5	Aprataxin	ENSMUST00000068125.11	ENSMUSG00000028411.16	Aptx	-	chr4:40697263-40697301	chr4:40697217-40697353	2	1	exonic peptide	5383	protein_coding	protein_coding	342	chr4:40686562-40702737	annotated	CDS	reviewed(Swiss-Prot)	-	38.72	9.69	-0.55	80.29	TRUE	TRUE	TRUE	FALSE	FALSE	FALSE	FALSE	TRUE	FALSE
LPHLEAVVIGR	chr4:40697263-40697295	Q7TQC5	Aprataxin	ENSMUST00000068125.11	ENSMUSG00000028411.16	Aptx	-	chr4:40697263-40697295	chr4:40697217-40697353	2	1	exonic peptide	5383	protein_coding	protein_coding	342	chr4:40686562-40702737	annotated	CDS	reviewed(Swiss-Prot)	-	38.72	9.69	-0.55	80.29	TRUE	TRUE	TRUE	FALSE	FALSE	FALSE	FALSE	TRUE	FALSE
MQVYKDDQVVVIK	chr4:40691163-40693395	Q7TQC5	Aprataxin	ENSMUST00000068125.11	ENSMUSG00000028411.16	Aptx	-	chr4:40693390-40693395,chr4:40691163-40691195	chr4:40693390-40693449,chr4:40690969-40691195	5,6	2	exon-spanning peptide	5383	protein_coding	protein_coding	342	chr4:40686562-40702737	annotated	CDS	reviewed(Swiss-Prot)	-	38.72	9.69	-0.55	80.29	TRUE	TRUE	TRUE	FALSE	FALSE	FALSE	FALSE	TRUE	FALSE
SQAVIKMVQE	chr4:40686691-40688115	Q7TQC5	Aprataxin	ENSMUST00000068125.11	ENSMUSG00000028411.16	Aptx	-	chr4:40688109-40688115,chr4:40686691-40686713	chr4:40688109-40688212,chr4:40682382-40686713	7,8	2	exon-spanning peptide	5383	protein_coding	protein_coding	342	chr4:40686562-40702737	annotated	CDS	reviewed(Swiss-Prot)	-	38.72	9.69	-0.55	80.29	TRUE	TRUE	TRUE	FALSE	FALSE	FALSE	FALSE	TRUE	FALSE
VIADFAGSSK	chr4:40691010-40691039	Q7TQC5	Aprataxin	ENSMUST00000068125.11	ENSMUSG00000028411.16	Aptx	-	chr4:40691010-40691039	chr4:40690969-40691195	6	1	exonic peptide	5383	protein_coding	protein_coding	342	chr4:40686562-40702737	annotated	CDS	reviewed(Swiss-Prot)	-	38.72	9.69	-0.55	80.29	TRUE	TRUE	TRUE	FALSE	FALSE	FALSE	FALSE	TRUE	FALSE
VQQMGVNPTSIDSGVIGK	chr4:40695092-40695385	Q7TQC5	Aprataxin	ENSMUST00000068125.11	ENSMUSG00000028411.16	Aptx	-	chr4:40695377-40695385,chr4:40695092-40695136	chr4:40695377-40695423,chr4:40694852-40695136	3,4	2	exon-spanning peptide	5383	protein_coding	protein_coding	342	chr4:40686562-40702737	annotated	CDS	reviewed(Swiss-Prot)	-	38.72	9.69	-0.55	80.29	TRUE	TRUE	TRUE	FALSE	FALSE	FALSE	FALSE	TRUE	FALSE
VVTSEHLELLK	chr4:40691064-40691096	Q7TQC5	Aprataxin	ENSMUST00000068125.11	ENSMUSG00000028411.16	Aptx	-	chr4:40691064-40691096	chr4:40690969-40691195	6	1	exonic peptide	5383	protein_coding	protein_coding	342	chr4:40686562-40702737	annotated	CDS	reviewed(Swiss-Prot)	-	38.72	9.69	-0.55	80.29	TRUE	TRUE	TRUE	FALSE	FALSE	FALSE	FALSE	TRUE	FALSE
ASQYPEFTR	chr1:186958235-186958261	Q7TQC7-2	Isoform 2 of G patch domain-containing protein 2	ENSMUST00000065573.14	ENSMUSG00000039210.17	Gpatch2	+	chr1:186958235-186958261	chr1:186957700-186958416	2	1	exonic peptide	4547	protein_coding	protein_coding	504	chr1:186957716-187080771	annotated	CDS	reviewed(Swiss-Prot)	-	55.81	9.94	-1.07	53.25	FALSE	TRUE	TRUE	FALSE	FALSE	FALSE	FALSE	TRUE	FALSE
GLGLGFPLPK	chr1:187080700-187080729	Q7TQC7-2	Isoform 2 of G patch domain-containing protein 2	ENSMUST00000065573.14	ENSMUSG00000039210.17	Gpatch2	+	chr1:187080700-187080729	chr1:187080554-187083624	10	1	exonic peptide	4547	protein_coding	protein_coding	504	chr1:186957716-187080771	annotated	CDS	reviewed(Swiss-Prot)	-	55.81	9.94	-1.07	53.25	FALSE	TRUE	TRUE	FALSE	FALSE	FALSE	FALSE	TRUE	FALSE
LLWHESDFAVDSLGNR	chr1:186958064-186958111	Q7TQC7-2	Isoform 2 of G patch domain-containing protein 2	ENSMUST00000065573.14	ENSMUSG00000039210.17	Gpatch2	+	chr1:186958064-186958111	chr1:186957700-186958416	2	1	exonic peptide	4547	protein_coding	protein_coding	504	chr1:186957716-187080771	annotated	CDS	reviewed(Swiss-Prot)	-	55.81	9.94	-1.07	53.25	FALSE	TRUE	TRUE	FALSE	FALSE	FALSE	FALSE	TRUE	FALSE
MAVDLPQDVSSK	chr1:186958142-186958177	Q7TQC7-2	Isoform 2 of G patch domain-containing protein 2	ENSMUST00000065573.14	ENSMUSG00000039210.17	Gpatch2	+	chr1:186958142-186958177	chr1:186957700-186958416	2	1	exonic peptide	4547	protein_coding	protein_coding	504	chr1:186957716-187080771	annotated	CDS	reviewed(Swiss-Prot)	-	55.81	9.94	-1.07	53.25	FALSE	TRUE	TRUE	FALSE	FALSE	FALSE	FALSE	TRUE	FALSE
TQEEGGVLESEER	chr1:186958310-186958348	Q7TQC7-2	Isoform 2 of G patch domain-containing protein 2	ENSMUST00000065573.14	ENSMUSG00000039210.17	Gpatch2	+	chr1:186958310-186958348	chr1:186957700-186958416	2	1	exonic peptide	4547	protein_coding	protein_coding	504	chr1:186957716-187080771	annotated	CDS	reviewed(Swiss-Prot)	-	55.81	9.94	-1.07	53.25	FALSE	TRUE	TRUE	FALSE	FALSE	FALSE	FALSE	TRUE	FALSE
ASQYPEFTR	chr1:186958235-186958261	Q7TQC7-3	Isoform 3 of G patch domain-containing protein 2	ENSMUST00000110943.9	ENSMUSG00000039210.17	Gpatch2	+	chr1:186958235-186958261	chr1:186957700-186958416	2	1	exonic peptide	4702	protein_coding	protein_coding	490	chr1:186947821-187080771	annotated	CDS	reviewed(Swiss-Prot)	-	53.97	9.76	-1.01	53.39	TRUE	TRUE	TRUE	FALSE	FALSE	FALSE	FALSE	TRUE	TRUE
GLGLGFPLPK	chr1:187080700-187080729	Q7TQC7-3	Isoform 3 of G patch domain-containing protein 2	ENSMUST00000110943.9	ENSMUSG00000039210.17	Gpatch2	+	chr1:187080700-187080729	chr1:187080554-187083901	8	1	exonic peptide	4702	protein_coding	protein_coding	490	chr1:186947821-187080771	annotated	CDS	reviewed(Swiss-Prot)	-	53.97	9.76	-1.01	53.39	TRUE	TRUE	TRUE	FALSE	FALSE	FALSE	FALSE	TRUE	TRUE
LLWHESDFAVDSLGNR	chr1:186958064-186958111	Q7TQC7-3	Isoform 3 of G patch domain-containing protein 2	ENSMUST00000110943.9	ENSMUSG00000039210.17	Gpatch2	+	chr1:186958064-186958111	chr1:186957700-186958416	2	1	exonic peptide	4702	protein_coding	protein_coding	490	chr1:186947821-187080771	annotated	CDS	reviewed(Swiss-Prot)	-	53.97	9.76	-1.01	53.39	TRUE	TRUE	TRUE	FALSE	FALSE	FALSE	FALSE	TRUE	TRUE
MAVDLPQDVSSK	chr1:186958142-186958177	Q7TQC7-3	Isoform 3 of G patch domain-containing protein 2	ENSMUST00000110943.9	ENSMUSG00000039210.17	Gpatch2	+	chr1:186958142-186958177	chr1:186957700-186958416	2	1	exonic peptide	4702	protein_coding	protein_coding	490	chr1:186947821-187080771	annotated	CDS	reviewed(Swiss-Prot)	-	53.97	9.76	-1.01	53.39	TRUE	TRUE	TRUE	FALSE	FALSE	FALSE	FALSE	TRUE	TRUE
TMEELVHDLVSALEESSEQAR	chr1:186957713-186957775	Q7TQC7-3	Isoform 3 of G patch domain-containing protein 2	ENSMUST00000110943.9	ENSMUSG00000039210.17	Gpatch2	+	chr1:186957713-186957775	chr1:186957700-186958416	2	1	exonic peptide	4702	protein_coding	protein_coding	490	chr1:186947821-187080771	annotated	CDS	reviewed(Swiss-Prot)	-	53.97	9.76	-1.01	53.39	TRUE	TRUE	TRUE	FALSE	FALSE	FALSE	FALSE	TRUE	TRUE
TQEEGGVLESEER	chr1:186958310-186958348	Q7TQC7-3	Isoform 3 of G patch domain-containing protein 2	ENSMUST00000110943.9	ENSMUSG00000039210.17	Gpatch2	+	chr1:186958310-186958348	chr1:186957700-186958416	2	1	exonic peptide	4702	protein_coding	protein_coding	490	chr1:186947821-187080771	annotated	CDS	reviewed(Swiss-Prot)	-	53.97	9.76	-1.01	53.39	TRUE	TRUE	TRUE	FALSE	FALSE	FALSE	FALSE	TRUE	TRUE
ASQYPEFTR	chr1:186958235-186958261	Q7TQC7	G patch domain-containing protein 2	ENSMUST00000065573.14	ENSMUSG00000039210.17	Gpatch2	+	chr1:186958235-186958261	chr1:186957700-186958416	2	1	exonic peptide	4547	protein_coding	protein_coding	527	chr1:186947821-187080771	annotated	CDS	reviewed(Swiss-Prot)	-	58.22	10.08	-1.04	52.43	TRUE	TRUE	TRUE	FALSE	FALSE	FALSE	FALSE	TRUE	FALSE
GLGLGFPLPK	chr1:187080700-187080729	Q7TQC7	G patch domain-containing protein 2	ENSMUST00000065573.14	ENSMUSG00000039210.17	Gpatch2	+	chr1:187080700-187080729	chr1:187080554-187083624	10	1	exonic peptide	4547	protein_coding	protein_coding	527	chr1:186947821-187080771	annotated	CDS	reviewed(Swiss-Prot)	-	58.22	10.08	-1.04	52.43	TRUE	TRUE	TRUE	FALSE	FALSE	FALSE	FALSE	TRUE	FALSE
LLWHESDFAVDSLGNR	chr1:186958064-186958111	Q7TQC7	G patch domain-containing protein 2	ENSMUST00000065573.14	ENSMUSG00000039210.17	Gpatch2	+	chr1:186958064-186958111	chr1:186957700-186958416	2	1	exonic peptide	4547	protein_coding	protein_coding	527	chr1:186947821-187080771	annotated	CDS	reviewed(Swiss-Prot)	-	58.22	10.08	-1.04	52.43	TRUE	TRUE	TRUE	FALSE	FALSE	FALSE	FALSE	TRUE	FALSE
MAVDLPQDVSSK	chr1:186958142-186958177	Q7TQC7	G patch domain-containing protein 2	ENSMUST00000065573.14	ENSMUSG00000039210.17	Gpatch2	+	chr1:186958142-186958177	chr1:186957700-186958416	2	1	exonic peptide	4547	protein_coding	protein_coding	527	chr1:186947821-187080771	annotated	CDS	reviewed(Swiss-Prot)	-	58.22	10.08	-1.04	52.43	TRUE	TRUE	TRUE	FALSE	FALSE	FALSE	FALSE	TRUE	FALSE
TMEELVHDLVSALEESSEQAR	chr1:186957713-186957775	Q7TQC7	G patch domain-containing protein 2	ENSMUST00000065573.14	ENSMUSG00000039210.17	Gpatch2	+	chr1:186957713-186957775	chr1:186957700-186958416	2	1	exonic peptide	4547	protein_coding	protein_coding	527	chr1:186947821-187080771	annotated	CDS	reviewed(Swiss-Prot)	-	58.22	10.08	-1.04	52.43	TRUE	TRUE	TRUE	FALSE	FALSE	FALSE	FALSE	TRUE	FALSE
TQEEGGVLESEER	chr1:186958310-186958348	Q7TQC7	G patch domain-containing protein 2	ENSMUST00000065573.14	ENSMUSG00000039210.17	Gpatch2	+	chr1:186958310-186958348	chr1:186957700-186958416	2	1	exonic peptide	4547	protein_coding	protein_coding	527	chr1:186947821-187080771	annotated	CDS	reviewed(Swiss-Prot)	-	58.22	10.08	-1.04	52.43	TRUE	TRUE	TRUE	FALSE	FALSE	FALSE	FALSE	TRUE	FALSE
AAHIFNESLVCHQIR	chr1:51815494-51815538	Q7TQD7	Myo1b protein	ENSMUST00000018561.14	ENSMUSG00000018417.15	Myo1b	-	chr1:51815494-51815538	chr1:51815363-51815563	18	1	exonic peptide	4767	protein_coding	protein_coding	1136	chr1:51790335-51922376	annotated	CDS	unreviewed(TrEMBL)	-	132.05	9.81	-0.49	87.73	TRUE	TRUE	TRUE	FALSE	FALSE	FALSE	FALSE	TRUE	FALSE
AASKGDFLFSSDHLIE	chr1:51794873-51794920	Q7TQD7	Myo1b protein	ENSMUST00000018561.14	ENSMUSG00000018417.15	Myo1b	-	chr1:51794873-51794920	chr1:51794802-51794929	30	1	exonic peptide	4767	protein_coding	protein_coding	1136	chr1:51790335-51922376	annotated	CDS	unreviewed(TrEMBL)	-	132.05	9.81	-0.49	87.73	TRUE	TRUE	TRUE	FALSE	FALSE	FALSE	FALSE	TRUE	FALSE
AKMEVKSSLL	chr1:51922344-51922373	Q7TQD7	Myo1b protein	ENSMUST00000018561.14	ENSMUSG00000018417.15	Myo1b	-	chr1:51922344-51922373	chr1:51922242-51922385	2	1	exonic peptide	4767	protein_coding	protein_coding	1136	chr1:51790335-51922376	annotated	CDS	unreviewed(TrEMBL)	-	132.05	9.81	-0.49	87.73	TRUE	TRUE	TRUE	FALSE	FALSE	FALSE	FALSE	TRUE	FALSE
ALYPSSVGQPFQGAYLEINK	chr1:51797125-51799470	Q7TQD7	Myo1b protein	ENSMUST00000018561.14	ENSMUSG00000018417.15	Myo1b	-	chr1:51799454-51799470,chr1:51797125-51797167	chr1:51799454-51799560,chr1:51797035-51797167	27,28	2	exon-spanning peptide	4767	protein_coding	protein_coding	1136	chr1:51790335-51922376	annotated	CDS	unreviewed(TrEMBL)	-	132.05	9.81	-0.49	87.73	TRUE	TRUE	TRUE	FALSE	FALSE	FALSE	FALSE	TRUE	FALSE
ALYPSSVGQPFQGAYLEINKNPK	chr1:51797116-51799470	Q7TQD7	Myo1b protein	ENSMUST00000018561.14	ENSMUSG00000018417.15	Myo1b	-	chr1:51799454-51799470,chr1:51797116-51797167	chr1:51799454-51799560,chr1:51797035-51797167	27,28	2	exon-spanning peptide	4767	protein_coding	protein_coding	1136	chr1:51790335-51922376	annotated	CDS	unreviewed(TrEMBL)	-	132.05	9.81	-0.49	87.73	TRUE	TRUE	TRUE	FALSE	FALSE	FALSE	FALSE	TRUE	FALSE
ASVATLMR	chr1:51817512-51817535	Q7TQD7	Myo1b protein	ENSMUST00000018561.14	ENSMUSG00000018417.15	Myo1b	-	chr1:51817512-51817535	chr1:51817480-51817706	17	1	exonic peptide	4767	protein_coding	protein_coding	1136	chr1:51790335-51922376	annotated	CDS	unreviewed(TrEMBL)	-	132.05	9.81	-0.49	87.73	TRUE	TRUE	TRUE	FALSE	FALSE	FALSE	FALSE	TRUE	FALSE
DEAYRSLR	chr1:51873666-51873689	Q7TQD7	Myo1b protein	ENSMUST00000018561.14	ENSMUSG00000018417.15	Myo1b	-	chr1:51873666-51873689	chr1:51873608-51873702	4	1	exonic peptide	4767	protein_coding	protein_coding	1136	chr1:51790335-51922376	annotated	CDS	unreviewed(TrEMBL)	-	132.05	9.81	-0.49	87.73	TRUE	TRUE	TRUE	FALSE	FALSE	FALSE	FALSE	TRUE	FALSE
DEFLVQFRQ	chr1:51790434-51794806	Q7TQD7	Myo1b protein	ENSMUST00000018561.14	ENSMUSG00000018417.15	Myo1b	-	chr1:51794802-51794806,chr1:51790434-51790455	chr1:51794802-51794929,chr1:51789153-51790455	30,31	2	exon-spanning peptide	4767	protein_coding	protein_coding	1136	chr1:51790335-51922376	annotated	CDS	unreviewed(TrEMBL)	-	132.05	9.81	-0.49	87.73	TRUE	TRUE	TRUE	FALSE	FALSE	FALSE	FALSE	TRUE	FALSE
DIEFDFKG	chr1:51852190-51852213	Q7TQD7	Myo1b protein	ENSMUST00000018561.14	ENSMUSG00000018417.15	Myo1b	-	chr1:51852190-51852213	chr1:51852162-51852225	7	1	exonic peptide	4767	protein_coding	protein_coding	1136	chr1:51790335-51922376	annotated	CDS	unreviewed(TrEMBL)	-	132.05	9.81	-0.49	87.73	TRUE	TRUE	FALSE	FALSE	FALSE	FALSE	FALSE	TRUE	FALSE
DLSQAMWK	chr1:51817629-51817652	Q7TQD7	Myo1b protein	ENSMUST00000018561.14	ENSMUSG00000018417.15	Myo1b	-	chr1:51817629-51817652	chr1:51817480-51817706	17	1	exonic peptide	4767	protein_coding	protein_coding	1136	chr1:51790335-51922376	annotated	CDS	unreviewed(TrEMBL)	-	132.05	9.81	-0.49	87.73	TRUE	TRUE	TRUE	FALSE	FALSE	FALSE	FALSE	TRUE	FALSE
DNSSRFGKYM	chr1:51852214-51859317	Q7TQD7	Myo1b protein	ENSMUST00000018561.14	ENSMUSG00000018417.15	Myo1b	-	chr1:51859300-51859317,chr1:51852214-51852225	chr1:51859300-51859346,chr1:51852162-51852225	6,7	2	exon-spanning peptide	4767	protein_coding	protein_coding	1136	chr1:51790335-51922376	annotated	CDS	unreviewed(TrEMBL)	-	132.05	9.81	-0.49	87.73	TRUE	TRUE	FALSE	FALSE	FALSE	FALSE	FALSE	TRUE	FALSE
DQDKDQCILITGESGAGK	chr1:51873612-51873665	Q7TQD7	Myo1b protein	ENSMUST00000018561.14	ENSMUSG00000018417.15	Myo1b	-	chr1:51873612-51873665	chr1:51873608-51873702	4	1	exonic peptide	4767	protein_coding	protein_coding	1136	chr1:51790335-51922376	annotated	CDS	unreviewed(TrEMBL)	-	132.05	9.81	-0.49	87.73	TRUE	TRUE	TRUE	FALSE	FALSE	FALSE	FALSE	TRUE	FALSE
DQFTDQQK	chr1:51799522-51799545	Q7TQD7	Myo1b protein	ENSMUST00000018561.14	ENSMUSG00000018417.15	Myo1b	-	chr1:51799522-51799545	chr1:51799454-51799560	27	1	exonic peptide	4767	protein_coding	protein_coding	1136	chr1:51790335-51922376	annotated	CDS	unreviewed(TrEMBL)	-	132.05	9.81	-0.49	87.73	TRUE	TRUE	TRUE	FALSE	FALSE	FALSE	FALSE	TRUE	FALSE
DYRNRNFYE	chr1:51902492-51902518	Q7TQD7	Myo1b protein	ENSMUST00000018561.14	ENSMUSG00000018417.15	Myo1b	-	chr1:51902492-51902518	chr1:51902478-51902593	3	1	exonic peptide	4767	protein_coding	protein_coding	1136	chr1:51790335-51922376	annotated	CDS	unreviewed(TrEMBL)	-	132.05	9.81	-0.49	87.73	TRUE	TRUE	TRUE	FALSE	FALSE	FALSE	FALSE	TRUE	FALSE
EAATTIAAYWHGTQAR	chr1:51807890-51808204	Q7TQD7	Myo1b protein	ENSMUST00000018561.14	ENSMUSG00000018417.15	Myo1b	-	chr1:51808163-51808204,chr1:51807890-51807895	chr1:51808163-51808249,chr1:51807809-51807895	22,23	2	exon-spanning peptide	4767	protein_coding	protein_coding	1136	chr1:51790335-51922376	annotated	CDS	unreviewed(TrEMBL)	-	132.05	9.81	-0.49	87.73	TRUE	TRUE	TRUE	FALSE	FALSE	FALSE	FALSE	TRUE	FALSE
EEQEEYIR	chr1:51823599-51823622	Q7TQD7	Myo1b protein	ENSMUST00000018561.14	ENSMUSG00000018417.15	Myo1b	-	chr1:51823599-51823622	chr1:51823596-51823700	14	1	exonic peptide	4767	protein_coding	protein_coding	1136	chr1:51790335-51922376	annotated	CDS	unreviewed(TrEMBL)	-	132.05	9.81	-0.49	87.73	TRUE	TRUE	TRUE	FALSE	FALSE	FALSE	FALSE	TRUE	FALSE
EQLLQSNPVLEAFGNAK	chr1:51859330-51863289	Q7TQD7	Myo1b protein	ENSMUST00000018561.14	ENSMUSG00000018417.15	Myo1b	-	chr1:51863256-51863289,chr1:51859330-51859346	chr1:51863256-51863360,chr1:51859300-51859346	5,6	2	exon-spanning peptide	4767	protein_coding	protein_coding	1136	chr1:51790335-51922376	annotated	CDS	unreviewed(TrEMBL)	-	132.05	9.81	-0.49	87.73	TRUE	TRUE	FALSE	FALSE	FALSE	FALSE	FALSE	TRUE	FALSE
FIQGNQK	chr1:51790395-51790415	Q7TQD7	Myo1b protein	ENSMUST00000018561.14	ENSMUSG00000018417.15	Myo1b	-	chr1:51790395-51790415	chr1:51789153-51790455	31	1	exonic peptide	4767	protein_coding	protein_coding	1136	chr1:51790335-51922376	annotated	CDS	unreviewed(TrEMBL)	-	132.05	9.81	-0.49	87.73	TRUE	TRUE	TRUE	FALSE	FALSE	FALSE	FALSE	TRUE	FALSE
FLNDTTLPHSCFR	chr1:51818741-51818779	Q7TQD7	Myo1b protein	ENSMUST00000018561.14	ENSMUSG00000018417.15	Myo1b	-	chr1:51818741-51818779	chr1:51818720-51818920	16	1	exonic peptide	4767	protein_coding	protein_coding	1136	chr1:51790335-51922376	annotated	CDS	unreviewed(TrEMBL)	-	132.05	9.81	-0.49	87.73	TRUE	TRUE	TRUE	FALSE	FALSE	FALSE	FALSE	TRUE	FALSE
FLVQFRQD	chr1:51790431-51790454	Q7TQD7	Myo1b protein	ENSMUST00000018561.14	ENSMUSG00000018417.15	Myo1b	-	chr1:51790431-51790454	chr1:51789153-51790455	31	1	exonic peptide	4767	protein_coding	protein_coding	1136	chr1:51790335-51922376	annotated	CDS	unreviewed(TrEMBL)	-	132.05	9.81	-0.49	87.73	TRUE	TRUE	TRUE	FALSE	FALSE	FALSE	FALSE	TRUE	FALSE
GAEVNQVK	chr1:51863290-51863313	Q7TQD7	Myo1b protein	ENSMUST00000018561.14	ENSMUSG00000018417.15	Myo1b	-	chr1:51863290-51863313	chr1:51863256-51863360	5	1	exonic peptide	4767	protein_coding	protein_coding	1136	chr1:51790335-51922376	annotated	CDS	unreviewed(TrEMBL)	-	132.05	9.81	-0.49	87.73	TRUE	TRUE	TRUE	FALSE	FALSE	FALSE	FALSE	TRUE	FALSE
GDFLFSSDHLIEMATK	chr1:51794861-51794908	Q7TQD7	Myo1b protein	ENSMUST00000018561.14	ENSMUSG00000018417.15	Myo1b	-	chr1:51794861-51794908	chr1:51794802-51794929	30	1	exonic peptide	4767	protein_coding	protein_coding	1136	chr1:51790335-51922376	annotated	CDS	unreviewed(TrEMBL)	-	132.05	9.81	-0.49	87.73	TRUE	TRUE	TRUE	FALSE	FALSE	FALSE	FALSE	TRUE	FALSE
GDPLGGVISNYLLEK	chr1:51840428-51852192	Q7TQD7	Myo1b protein	ENSMUST00000018561.14	ENSMUSG00000018417.15	Myo1b	-	chr1:51852162-51852192,chr1:51840428-51840441	chr1:51852162-51852225,chr1:51840343-51840441	7,8	2	exon-spanning peptide	4767	protein_coding	protein_coding	1136	chr1:51790335-51922376	annotated	CDS	unreviewed(TrEMBL)	-	132.05	9.81	-0.49	87.73	TRUE	TRUE	TRUE	FALSE	FALSE	FALSE	FALSE	TRUE	FALSE
GFFAVHLKE	chr1:51796264-51796290	Q7TQD7	Myo1b protein	ENSMUST00000018561.14	ENSMUSG00000018417.15	Myo1b	-	chr1:51796264-51796290	chr1:51796264-51796416	29	1	exonic peptide	4767	protein_coding	protein_coding	1136	chr1:51790335-51922376	annotated	CDS	unreviewed(TrEMBL)	-	132.05	9.81	-0.49	87.73	TRUE	TRUE	TRUE	FALSE	FALSE	FALSE	FALSE	TRUE	FALSE
IIIAEVVNK	chr1:51797056-51797082	Q7TQD7	Myo1b protein	ENSMUST00000018561.14	ENSMUSG00000018417.15	Myo1b	-	chr1:51797056-51797082	chr1:51797035-51797167	28	1	exonic peptide	4767	protein_coding	protein_coding	1136	chr1:51790335-51922376	annotated	CDS	unreviewed(TrEMBL)	-	132.05	9.81	-0.49	87.73	TRUE	TRUE	TRUE	FALSE	FALSE	FALSE	FALSE	TRUE	FALSE
IYEFTLQR	chr1:51803052-51803075	Q7TQD7	Myo1b protein	ENSMUST00000018561.14	ENSMUSG00000018417.15	Myo1b	-	chr1:51803052-51803075	chr1:51803049-51803123	25	1	exonic peptide	4767	protein_coding	protein_coding	1136	chr1:51790335-51922376	annotated	CDS	unreviewed(TrEMBL)	-	132.05	9.81	-0.49	87.73	TRUE	TRUE	TRUE	FALSE	FALSE	FALSE	FALSE	TRUE	FALSE
KALYPSSVGQPFQGAYLEINK	chr1:51797125-51799473	Q7TQD7	Myo1b protein	ENSMUST00000018561.14	ENSMUSG00000018417.15	Myo1b	-	chr1:51799454-51799473,chr1:51797125-51797167	chr1:51799454-51799560,chr1:51797035-51797167	27,28	2	exon-spanning peptide	4767	protein_coding	protein_coding	1136	chr1:51790335-51922376	annotated	CDS	unreviewed(TrEMBL)	-	132.05	9.81	-0.49	87.73	TRUE	TRUE	TRUE	FALSE	FALSE	FALSE	FALSE	TRUE	FALSE
KIYEFTLQR	chr1:51803052-51803078	Q7TQD7	Myo1b protein	ENSMUST00000018561.14	ENSMUSG00000018417.15	Myo1b	-	chr1:51803052-51803078	chr1:51803049-51803123	25	1	exonic peptide	4767	protein_coding	protein_coding	1136	chr1:51790335-51922376	annotated	CDS	unreviewed(TrEMBL)	-	132.05	9.81	-0.49	87.73	TRUE	TRUE	TRUE	FALSE	FALSE	FALSE	FALSE	TRUE	FALSE
KKALYPSSVGQPFQGAYLE	chr1:51797134-51799476	Q7TQD7	Myo1b protein	ENSMUST00000018561.14	ENSMUSG00000018417.15	Myo1b	-	chr1:51799454-51799476,chr1:51797134-51797167	chr1:51799454-51799560,chr1:51797035-51797167	27,28	2	exon-spanning peptide	4767	protein_coding	protein_coding	1136	chr1:51790335-51922376	annotated	CDS	unreviewed(TrEMBL)	-	132.05	9.81	-0.49	87.73	TRUE	TRUE	TRUE	FALSE	FALSE	FALSE	FALSE	TRUE	FALSE
KVEDYRNRNFYE	chr1:51902492-51902527	Q7TQD7	Myo1b protein	ENSMUST00000018561.14	ENSMUSG00000018417.15	Myo1b	-	chr1:51902492-51902527	chr1:51902478-51902593	3	1	exonic peptide	4767	protein_coding	protein_coding	1136	chr1:51790335-51922376	annotated	CDS	unreviewed(TrEMBL)	-	132.05	9.81	-0.49	87.73	TRUE	TRUE	TRUE	FALSE	FALSE	FALSE	FALSE	TRUE	FALSE
LEASELFK	chr1:51799480-51799503	Q7TQD7	Myo1b protein	ENSMUST00000018561.14	ENSMUSG00000018417.15	Myo1b	-	chr1:51799480-51799503	chr1:51799454-51799560	27	1	exonic peptide	4767	protein_coding	protein_coding	1136	chr1:51790335-51922376	annotated	CDS	unreviewed(TrEMBL)	-	132.05	9.81	-0.49	87.73	TRUE	TRUE	TRUE	FALSE	FALSE	FALSE	FALSE	TRUE	FALSE
LEDLATLIQK	chr1:51812479-51812508	Q7TQD7	Myo1b protein	ENSMUST00000018561.14	ENSMUSG00000018417.15	Myo1b	-	chr1:51812479-51812508	chr1:51812392-51812541	20	1	exonic peptide	4767	protein_coding	protein_coding	1136	chr1:51790335-51922376	annotated	CDS	unreviewed(TrEMBL)	-	132.05	9.81	-0.49	87.73	TRUE	TRUE	TRUE	FALSE	FALSE	FALSE	FALSE	TRUE	FALSE
LGNIEFKPESR	chr1:51836587-51836619	Q7TQD7	Myo1b protein	ENSMUST00000018561.14	ENSMUSG00000018417.15	Myo1b	-	chr1:51836587-51836619	chr1:51836547-51836694	10	1	exonic peptide	4767	protein_coding	protein_coding	1136	chr1:51790335-51922376	annotated	CDS	unreviewed(TrEMBL)	-	132.05	9.81	-0.49	87.73	TRUE	TRUE	TRUE	FALSE	FALSE	FALSE	FALSE	TRUE	FALSE
LKDAIEEK	chr1:51797083-51797106	Q7TQD7	Myo1b protein	ENSMUST00000018561.14	ENSMUSG00000018417.15	Myo1b	-	chr1:51797083-51797106	chr1:51797035-51797167	28	1	exonic peptide	4767	protein_coding	protein_coding	1136	chr1:51790335-51922376	annotated	CDS	unreviewed(TrEMBL)	-	132.05	9.81	-0.49	87.73	TRUE	TRUE	TRUE	FALSE	FALSE	FALSE	FALSE	TRUE	FALSE
LLQSNPVLEAFGNAK	chr1:51859330-51863283	Q7TQD7	Myo1b protein	ENSMUST00000018561.14	ENSMUSG00000018417.15	Myo1b	-	chr1:51863256-51863283,chr1:51859330-51859346	chr1:51863256-51863360,chr1:51859300-51859346	5,6	2	exon-spanning peptide	4767	protein_coding	protein_coding	1136	chr1:51790335-51922376	annotated	CDS	unreviewed(TrEMBL)	-	132.05	9.81	-0.49	87.73	TRUE	TRUE	FALSE	FALSE	FALSE	FALSE	FALSE	TRUE	FALSE
LLYKLKLE	chr1:51838778-51840349	Q7TQD7	Myo1b protein	ENSMUST00000018561.14	ENSMUSG00000018417.15	Myo1b	-	chr1:51840343-51840349,chr1:51838778-51838794	chr1:51840343-51840441,chr1:51838691-51838794	8,9	2	exon-spanning peptide	4767	protein_coding	protein_coding	1136	chr1:51790335-51922376	annotated	CDS	unreviewed(TrEMBL)	-	132.05	9.81	-0.49	87.73	TRUE	TRUE	TRUE	FALSE	FALSE	FALSE	FALSE	TRUE	FALSE
LNQVCATHQHFESR	chr1:51818798-51818839	Q7TQD7	Myo1b protein	ENSMUST00000018561.14	ENSMUSG00000018417.15	Myo1b	-	chr1:51818798-51818839	chr1:51818720-51818920	16	1	exonic peptide	4767	protein_coding	protein_coding	1136	chr1:51790335-51922376	annotated	CDS	unreviewed(TrEMBL)	-	132.05	9.81	-0.49	87.73	TRUE	TRUE	TRUE	FALSE	FALSE	FALSE	FALSE	TRUE	FALSE
LSPHIFALSDE	chr1:51873684-51902491	Q7TQD7	Myo1b protein	ENSMUST00000018561.14	ENSMUSG00000018417.15	Myo1b	-	chr1:51902478-51902491,chr1:51873684-51873702	chr1:51902478-51902593,chr1:51873608-51873702	3,4	2	exon-spanning peptide	4767	protein_coding	protein_coding	1136	chr1:51790335-51922376	annotated	CDS	unreviewed(TrEMBL)	-	132.05	9.81	-0.49	87.73	TRUE	TRUE	TRUE	FALSE	FALSE	FALSE	FALSE	TRUE	FALSE
MPSLSPIDK	chr1:51801726-51801752	Q7TQD7	Myo1b protein	ENSMUST00000018561.14	ENSMUSG00000018417.15	Myo1b	-	chr1:51801726-51801752	chr1:51801651-51801785	26	1	exonic peptide	4767	protein_coding	protein_coding	1136	chr1:51790335-51922376	annotated	CDS	unreviewed(TrEMBL)	-	132.05	9.81	-0.49	87.73	TRUE	TRUE	TRUE	FALSE	FALSE	FALSE	FALSE	TRUE	FALSE
NFYELSPHIFALSDEAYR	chr1:51873675-51902503	Q7TQD7	Myo1b protein	ENSMUST00000018561.14	ENSMUSG00000018417.15	Myo1b	-	chr1:51902478-51902503,chr1:51873675-51873702	chr1:51902478-51902593,chr1:51873608-51873702	3,4	2	exon-spanning peptide	4767	protein_coding	protein_coding	1136	chr1:51790335-51922376	annotated	CDS	unreviewed(TrEMBL)	-	132.05	9.81	-0.49	87.73	TRUE	TRUE	TRUE	FALSE	FALSE	FALSE	FALSE	TRUE	FALSE
NNDLLYR	chr1:51817653-51817673	Q7TQD7	Myo1b protein	ENSMUST00000018561.14	ENSMUSG00000018417.15	Myo1b	-	chr1:51817653-51817673	chr1:51817480-51817706	17	1	exonic peptide	4767	protein_coding	protein_coding	1136	chr1:51790335-51922376	annotated	CDS	unreviewed(TrEMBL)	-	132.05	9.81	-0.49	87.73	TRUE	TRUE	FALSE	FALSE	FALSE	FALSE	FALSE	TRUE	FALSE
PYLFLDSTHK	chr1:51801681-51801710	Q7TQD7	Myo1b protein	ENSMUST00000018561.14	ENSMUSG00000018417.15	Myo1b	-	chr1:51801681-51801710	chr1:51801651-51801785	26	1	exonic peptide	4767	protein_coding	protein_coding	1136	chr1:51790335-51922376	annotated	CDS	unreviewed(TrEMBL)	-	132.05	9.81	-0.49	87.73	TRUE	TRUE	TRUE	FALSE	FALSE	FALSE	FALSE	TRUE	FALSE
QAYEPCLER	chr1:51815413-51815439	Q7TQD7	Myo1b protein	ENSMUST00000018561.14	ENSMUSG00000018417.15	Myo1b	-	chr1:51815413-51815439	chr1:51815363-51815563	18	1	exonic peptide	4767	protein_coding	protein_coding	1136	chr1:51790335-51922376	annotated	CDS	unreviewed(TrEMBL)	-	132.05	9.81	-0.49	87.73	TRUE	TRUE	TRUE	FALSE	FALSE	FALSE	FALSE	TRUE	FALSE
QLLQSNPVLE	chr1:51863257-51863286	Q7TQD7	Myo1b protein	ENSMUST00000018561.14	ENSMUSG00000018417.15	Myo1b	-	chr1:51863257-51863286	chr1:51863256-51863360	5	1	exonic peptide	4767	protein_coding	protein_coding	1136	chr1:51790335-51922376	annotated	CDS	unreviewed(TrEMBL)	-	132.05	9.81	-0.49	87.73	TRUE	TRUE	FALSE	FALSE	FALSE	FALSE	FALSE	TRUE	FALSE
QRLEDLATLIQK	chr1:51812479-51812514	Q7TQD7	Myo1b protein	ENSMUST00000018561.14	ENSMUSG00000018417.15	Myo1b	-	chr1:51812479-51812514	chr1:51812392-51812541	20	1	exonic peptide	4767	protein_coding	protein_coding	1136	chr1:51790335-51922376	annotated	CDS	unreviewed(TrEMBL)	-	132.05	9.81	-0.49	87.73	TRUE	TRUE	TRUE	FALSE	FALSE	FALSE	FALSE	TRUE	FALSE
RDFSRYNYLSLD	chr1:51838742-51838777	Q7TQD7	Myo1b protein	ENSMUST00000018561.14	ENSMUSG00000018417.15	Myo1b	-	chr1:51838742-51838777	chr1:51838691-51838794	9	1	exonic peptide	4767	protein_coding	protein_coding	1136	chr1:51790335-51922376	annotated	CDS	unreviewed(TrEMBL)	-	132.05	9.81	-0.49	87.73	TRUE	TRUE	TRUE	FALSE	FALSE	FALSE	FALSE	TRUE	FALSE
SEVPLVDVTK	chr1:51796315-51796344	Q7TQD7	Myo1b protein	ENSMUST00000018561.14	ENSMUSG00000018417.15	Myo1b	-	chr1:51796315-51796344	chr1:51796264-51796416	29	1	exonic peptide	4767	protein_coding	protein_coding	1136	chr1:51790335-51922376	annotated	CDS	unreviewed(TrEMBL)	-	132.05	9.81	-0.49	87.73	TRUE	TRUE	TRUE	FALSE	FALSE	FALSE	FALSE	TRUE	FALSE
SGVEVLFNELEIPVEEHSFGR	chr1:51813501-51813563	Q7TQD7	Myo1b protein	ENSMUST00000018561.14	ENSMUSG00000018417.15	Myo1b	-	chr1:51813501-51813563	chr1:51813471-51813564	19	1	exonic peptide	4767	protein_coding	protein_coding	1136	chr1:51790335-51922376	annotated	CDS	unreviewed(TrEMBL)	-	132.05	9.81	-0.49	87.73	TRUE	TRUE	TRUE	FALSE	FALSE	FALSE	FALSE	TRUE	FALSE
SLFPEGNPAK	chr1:51817578-51817607	Q7TQD7	Myo1b protein	ENSMUST00000018561.14	ENSMUSG00000018417.15	Myo1b	-	chr1:51817578-51817607	chr1:51817480-51817706	17	1	exonic peptide	4767	protein_coding	protein_coding	1136	chr1:51790335-51922376	annotated	CDS	unreviewed(TrEMBL)	-	132.05	9.81	-0.49	87.73	TRUE	TRUE	TRUE	FALSE	FALSE	FALSE	FALSE	TRUE	FALSE
SLPIYSPEK	chr1:51902525-51902551	Q7TQD7	Myo1b protein	ENSMUST00000018561.14	ENSMUSG00000018417.15	Myo1b	-	chr1:51902525-51902551	chr1:51902478-51902593	3	1	exonic peptide	4767	protein_coding	protein_coding	1136	chr1:51790335-51922376	annotated	CDS	unreviewed(TrEMBL)	-	132.05	9.81	-0.49	87.73	TRUE	TRUE	TRUE	FALSE	FALSE	FALSE	FALSE	TRUE	FALSE
SLPIYSPEKVEDYR	chr1:51902510-51902551	Q7TQD7	Myo1b protein	ENSMUST00000018561.14	ENSMUSG00000018417.15	Myo1b	-	chr1:51902510-51902551	chr1:51902478-51902593	3	1	exonic peptide	4767	protein_coding	protein_coding	1136	chr1:51790335-51922376	annotated	CDS	unreviewed(TrEMBL)	-	132.05	9.81	-0.49	87.73	TRUE	TRUE	TRUE	FALSE	FALSE	FALSE	FALSE	TRUE	FALSE
SRVNGLDE	chr1:51836569-51836592	Q7TQD7	Myo1b protein	ENSMUST00000018561.14	ENSMUSG00000018417.15	Myo1b	-	chr1:51836569-51836592	chr1:51836547-51836694	10	1	exonic peptide	4767	protein_coding	protein_coding	1136	chr1:51790335-51922376	annotated	CDS	unreviewed(TrEMBL)	-	132.05	9.81	-0.49	87.73	TRUE	TRUE	TRUE	FALSE	FALSE	FALSE	FALSE	TRUE	FALSE
SSALVIQSYIR	chr1:51809954-51809986	Q7TQD7	Myo1b protein	ENSMUST00000018561.14	ENSMUSG00000018417.15	Myo1b	-	chr1:51809954-51809986	chr1:51809945-51810013	21	1	exonic peptide	4767	protein_coding	protein_coding	1136	chr1:51790335-51922376	annotated	CDS	unreviewed(TrEMBL)	-	132.05	9.81	-0.49	87.73	TRUE	TRUE	TRUE	FALSE	FALSE	FALSE	FALSE	TRUE	FALSE
THFLLMK	chr1:51812434-51812454	Q7TQD7	Myo1b protein	ENSMUST00000018561.14	ENSMUSG00000018417.15	Myo1b	-	chr1:51812434-51812454	chr1:51812392-51812541	20	1	exonic peptide	4767	protein_coding	protein_coding	1136	chr1:51790335-51922376	annotated	CDS	unreviewed(TrEMBL)	-	132.05	9.81	-0.49	87.73	TRUE	TRUE	TRUE	FALSE	FALSE	FALSE	FALSE	TRUE	FALSE
TLFQLEDLR	chr1:51812518-51813473	Q7TQD7	Myo1b protein	ENSMUST00000018561.14	ENSMUSG00000018417.15	Myo1b	-	chr1:51813471-51813473,chr1:51812518-51812541	chr1:51813471-51813564,chr1:51812392-51812541	19,20	2	exon-spanning peptide	4767	protein_coding	protein_coding	1136	chr1:51790335-51922376	annotated	CDS	unreviewed(TrEMBL)	-	132.05	9.81	-0.49	87.73	TRUE	TRUE	TRUE	FALSE	FALSE	FALSE	FALSE	TRUE	FALSE
TLFQLEDLRK	chr1:51812515-51813473	Q7TQD7	Myo1b protein	ENSMUST00000018561.14	ENSMUSG00000018417.15	Myo1b	-	chr1:51813471-51813473,chr1:51812515-51812541	chr1:51813471-51813564,chr1:51812392-51812541	19,20	2	exon-spanning peptide	4767	protein_coding	protein_coding	1136	chr1:51790335-51922376	annotated	CDS	unreviewed(TrEMBL)	-	132.05	9.81	-0.49	87.73	TRUE	TRUE	TRUE	FALSE	FALSE	FALSE	FALSE	TRUE	FALSE
VKSSLLDNMIGVGD	chr1:51922320-51922361	Q7TQD7	Myo1b protein	ENSMUST00000018561.14	ENSMUSG00000018417.15	Myo1b	-	chr1:51922320-51922361	chr1:51922242-51922385	2	1	exonic peptide	4767	protein_coding	protein_coding	1136	chr1:51790335-51922376	annotated	CDS	unreviewed(TrEMBL)	-	132.05	9.81	-0.49	87.73	TRUE	TRUE	TRUE	FALSE	FALSE	FALSE	FALSE	TRUE	FALSE
VLYQVEGFVDK	chr1:51817674-51817706	Q7TQD7	Myo1b protein	ENSMUST00000018561.14	ENSMUSG00000018417.15	Myo1b	-	chr1:51817674-51817706	chr1:51817480-51817706	17	1	exonic peptide	4767	protein_coding	protein_coding	1136	chr1:51790335-51922376	annotated	CDS	unreviewed(TrEMBL)	-	132.05	9.81	-0.49	87.73	TRUE	TRUE	TRUE	FALSE	FALSE	FALSE	FALSE	TRUE	FALSE
VLYQVEGFVDKNNDLLYR	chr1:51817653-51817706	Q7TQD7	Myo1b protein	ENSMUST00000018561.14	ENSMUSG00000018417.15	Myo1b	-	chr1:51817653-51817706	chr1:51817480-51817706	17	1	exonic peptide	4767	protein_coding	protein_coding	1136	chr1:51790335-51922376	annotated	CDS	unreviewed(TrEMBL)	-	132.05	9.81	-0.49	87.73	TRUE	TRUE	TRUE	FALSE	FALSE	FALSE	FALSE	TRUE	FALSE
VNGVDDAANFR	chr1:51838700-51838732	Q7TQD7	Myo1b protein	ENSMUST00000018561.14	ENSMUSG00000018417.15	Myo1b	-	chr1:51838700-51838732	chr1:51838691-51838794	9	1	exonic peptide	4767	protein_coding	protein_coding	1136	chr1:51790335-51922376	annotated	CDS	unreviewed(TrEMBL)	-	132.05	9.81	-0.49	87.73	TRUE	TRUE	TRUE	FALSE	FALSE	FALSE	FALSE	TRUE	FALSE
VSMSSQNDGFFAVHLK	chr1:51796267-51796314	Q7TQD7	Myo1b protein	ENSMUST00000018561.14	ENSMUSG00000018417.15	Myo1b	-	chr1:51796267-51796314	chr1:51796264-51796416	29	1	exonic peptide	4767	protein_coding	protein_coding	1136	chr1:51790335-51922376	annotated	CDS	unreviewed(TrEMBL)	-	132.05	9.81	-0.49	87.73	TRUE	TRUE	TRUE	FALSE	FALSE	FALSE	FALSE	TRUE	FALSE
VSTTLNVAQAYYAR	chr1:51833543-51836184	Q7TQD7	Myo1b protein	ENSMUST00000018561.14	ENSMUSG00000018417.15	Myo1b	-	chr1:51836158-51836184,chr1:51833543-51833557	chr1:51836158-51836276,chr1:51833471-51833557	11,12	2	exon-spanning peptide	4767	protein_coding	protein_coding	1136	chr1:51790335-51922376	annotated	CDS	unreviewed(TrEMBL)	-	132.05	9.81	-0.49	87.73	TRUE	TRUE	TRUE	FALSE	FALSE	FALSE	FALSE	TRUE	FALSE
VVAAVLKLGNIE	chr1:51836605-51836640	Q7TQD7	Myo1b protein	ENSMUST00000018561.14	ENSMUSG00000018417.15	Myo1b	-	chr1:51836605-51836640	chr1:51836547-51836694	10	1	exonic peptide	4767	protein_coding	protein_coding	1136	chr1:51790335-51922376	annotated	CDS	unreviewed(TrEMBL)	-	132.05	9.81	-0.49	87.73	TRUE	TRUE	TRUE	FALSE	FALSE	FALSE	FALSE	TRUE	FALSE
YLGLLENVR	chr1:51815467-51815493	Q7TQD7	Myo1b protein	ENSMUST00000018561.14	ENSMUSG00000018417.15	Myo1b	-	chr1:51815467-51815493	chr1:51815363-51815563	18	1	exonic peptide	4767	protein_coding	protein_coding	1136	chr1:51790335-51922376	annotated	CDS	unreviewed(TrEMBL)	-	132.05	9.81	-0.49	87.73	TRUE	TRUE	FALSE	FALSE	FALSE	FALSE	FALSE	TRUE	FALSE
YMDIEFDFK	chr1:51852193-51852219	Q7TQD7	Myo1b protein	ENSMUST00000018561.14	ENSMUSG00000018417.15	Myo1b	-	chr1:51852193-51852219	chr1:51852162-51852225	7	1	exonic peptide	4767	protein_coding	protein_coding	1136	chr1:51790335-51922376	annotated	CDS	unreviewed(TrEMBL)	-	132.05	9.81	-0.49	87.73	TRUE	TRUE	FALSE	FALSE	FALSE	FALSE	FALSE	TRUE	FALSE
YMDIEFDFKGDPLGGVISNYLLEK	chr1:51840428-51852219	Q7TQD7	Myo1b protein	ENSMUST00000018561.14	ENSMUSG00000018417.15	Myo1b	-	chr1:51852162-51852219,chr1:51840428-51840441	chr1:51852162-51852225,chr1:51840343-51840441	7,8	2	exon-spanning peptide	4767	protein_coding	protein_coding	1136	chr1:51790335-51922376	annotated	CDS	unreviewed(TrEMBL)	-	132.05	9.81	-0.49	87.73	TRUE	TRUE	TRUE	FALSE	FALSE	FALSE	FALSE	TRUE	FALSE
YNYLSLDSAK	chr1:51838733-51838762	Q7TQD7	Myo1b protein	ENSMUST00000018561.14	ENSMUSG00000018417.15	Myo1b	-	chr1:51838733-51838762	chr1:51838691-51838794	9	1	exonic peptide	4767	protein_coding	protein_coding	1136	chr1:51790335-51922376	annotated	CDS	unreviewed(TrEMBL)	-	132.05	9.81	-0.49	87.73	TRUE	TRUE	TRUE	FALSE	FALSE	FALSE	FALSE	TRUE	FALSE
YRDQFTDQQK	chr1:51799522-51799551	Q7TQD7	Myo1b protein	ENSMUST00000018561.14	ENSMUSG00000018417.15	Myo1b	-	chr1:51799522-51799551	chr1:51799454-51799560	27	1	exonic peptide	4767	protein_coding	protein_coding	1136	chr1:51790335-51922376	annotated	CDS	unreviewed(TrEMBL)	-	132.05	9.81	-0.49	87.73	TRUE	TRUE	TRUE	FALSE	FALSE	FALSE	FALSE	TRUE	FALSE
CNTCGQPITDR	chr6:42333381-42333413	Q7TQE2	Zyxin	ENSMUST00000070635.13	ENSMUSG00000029860.17	Zyx	+	chr6:42333381-42333413	chr6:42333366-42333544	7	1	exonic peptide	2301	protein_coding	protein_coding	533	chr6:42327203-42334887	annotated	CDS	unreviewed(TrEMBL)	-	57.03	6.62	-0.61	54.56	TRUE	TRUE	TRUE	FALSE	FALSE	FALSE	FALSE	TRUE	FALSE
CSVCSEPIMPEPGR	chr6:42334263-42334304	Q7TQE2	Zyxin	ENSMUST00000070635.13	ENSMUSG00000029860.17	Zyx	+	chr6:42334263-42334304	chr6:42334247-42334367	8	1	exonic peptide	2301	protein_coding	protein_coding	533	chr6:42327203-42334887	annotated	CDS	unreviewed(TrEMBL)	-	57.03	6.62	-0.61	54.56	TRUE	TRUE	TRUE	FALSE	FALSE	FALSE	FALSE	TRUE	FALSE
CSVCSEPIMPEPGRDETVR	chr6:42334263-42334319	Q7TQE2	Zyxin	ENSMUST00000070635.13	ENSMUSG00000029860.17	Zyx	+	chr6:42334263-42334319	chr6:42334247-42334367	8	1	exonic peptide	2301	protein_coding	protein_coding	533	chr6:42327203-42334887	annotated	CDS	unreviewed(TrEMBL)	-	57.03	6.62	-0.61	54.56	TRUE	TRUE	TRUE	FALSE	FALSE	FALSE	FALSE	TRUE	FALSE
DCGKPLSIEAD	chr6:42334786-42334818	Q7TQE2	Zyxin	ENSMUST00000070635.13	ENSMUSG00000029860.17	Zyx	+	chr6:42334786-42334818	chr6:42334786-42335326	9	1	exonic peptide	2301	protein_coding	protein_coding	533	chr6:42327203-42334887	annotated	CDS	unreviewed(TrEMBL)	-	57.03	6.62	-0.61	54.56	TRUE	TRUE	TRUE	FALSE	FALSE	FALSE	FALSE	TRUE	FALSE
DETVRVVAL	chr6:42334305-42334331	Q7TQE2	Zyxin	ENSMUST00000070635.13	ENSMUSG00000029860.17	Zyx	+	chr6:42334305-42334331	chr6:42334247-42334367	8	1	exonic peptide	2301	protein_coding	protein_coding	533	chr6:42327203-42334887	annotated	CDS	unreviewed(TrEMBL)	-	57.03	6.62	-0.61	54.56	TRUE	TRUE	TRUE	FALSE	FALSE	FALSE	FALSE	TRUE	FALSE
EKPLVQEK	chr6:42328841-42328864	Q7TQE2	Zyxin	ENSMUST00000070635.13	ENSMUSG00000029860.17	Zyx	+	chr6:42328841-42328864	chr6:42328409-42328903	4	1	exonic peptide	2301	protein_coding	protein_coding	533	chr6:42327203-42334887	annotated	CDS	unreviewed(TrEMBL)	-	57.03	6.62	-0.61	54.56	TRUE	TRUE	TRUE	FALSE	FALSE	FALSE	FALSE	TRUE	FALSE
EVEELEQLTQQLMQDMEHPQR	chr6:42332890-42332952	Q7TQE2	Zyxin	ENSMUST00000070635.13	ENSMUSG00000029860.17	Zyx	+	chr6:42332890-42332952	chr6:42332851-42332971	5	1	exonic peptide	2301	protein_coding	protein_coding	533	chr6:42327203-42334887	annotated	CDS	unreviewed(TrEMBL)	-	57.03	6.62	-0.61	54.56	TRUE	TRUE	TRUE	FALSE	FALSE	FALSE	FALSE	TRUE	FALSE
FAPVAPK	chr6:42328673-42328693	Q7TQE2	Zyxin	ENSMUST00000070635.13	ENSMUSG00000029860.17	Zyx	+	chr6:42328673-42328693	chr6:42328409-42328903	4	1	exonic peptide	2301	protein_coding	protein_coding	533	chr6:42327203-42334887	annotated	CDS	unreviewed(TrEMBL)	-	57.03	6.62	-0.61	54.56	TRUE	TRUE	TRUE	FALSE	FALSE	FALSE	FALSE	TRUE	FALSE
FAPVVAPK	chr6:42327278-42327301	Q7TQE2	Zyxin	ENSMUST00000070635.13	ENSMUSG00000029860.17	Zyx	+	chr6:42327278-42327301	chr6:42327191-42327410	2	1	exonic peptide	2301	protein_coding	protein_coding	533	chr6:42327203-42334887	annotated	CDS	unreviewed(TrEMBL)	-	57.03	6.62	-0.61	54.56	TRUE	TRUE	TRUE	FALSE	FALSE	FALSE	FALSE	TRUE	FALSE
FAPVVAPKPK	chr6:42327278-42327307	Q7TQE2	Zyxin	ENSMUST00000070635.13	ENSMUSG00000029860.17	Zyx	+	chr6:42327278-42327307	chr6:42327191-42327410	2	1	exonic peptide	2301	protein_coding	protein_coding	533	chr6:42327203-42334887	annotated	CDS	unreviewed(TrEMBL)	-	57.03	6.62	-0.61	54.56	TRUE	TRUE	TRUE	FALSE	FALSE	FALSE	FALSE	TRUE	FALSE
FSPGAPSGPGPQPNQK	chr6:42328715-42328762	Q7TQE2	Zyxin	ENSMUST00000070635.13	ENSMUSG00000029860.17	Zyx	+	chr6:42328715-42328762	chr6:42328409-42328903	4	1	exonic peptide	2301	protein_coding	protein_coding	533	chr6:42327203-42334887	annotated	CDS	unreviewed(TrEMBL)	-	57.03	6.62	-0.61	54.56	TRUE	TRUE	TRUE	FALSE	FALSE	FALSE	FALSE	TRUE	FALSE
FTPVVSK	chr6:42328694-42328714	Q7TQE2	Zyxin	ENSMUST00000070635.13	ENSMUSG00000029860.17	Zyx	+	chr6:42328694-42328714	chr6:42328409-42328903	4	1	exonic peptide	2301	protein_coding	protein_coding	533	chr6:42327203-42334887	annotated	CDS	unreviewed(TrEMBL)	-	57.03	6.62	-0.61	54.56	TRUE	TRUE	TRUE	FALSE	FALSE	FALSE	FALSE	TRUE	FALSE
GPLSQAPTPAPK	chr6:42328637-42328672	Q7TQE2	Zyxin	ENSMUST00000070635.13	ENSMUSG00000029860.17	Zyx	+	chr6:42328637-42328672	chr6:42328409-42328903	4	1	exonic peptide	2301	protein_coding	protein_coding	533	chr6:42327203-42334887	annotated	CDS	unreviewed(TrEMBL)	-	57.03	6.62	-0.61	54.56	TRUE	TRUE	TRUE	FALSE	FALSE	FALSE	FALSE	TRUE	FALSE
KFAPVVAPK	chr6:42327275-42327301	Q7TQE2	Zyxin	ENSMUST00000070635.13	ENSMUSG00000029860.17	Zyx	+	chr6:42327275-42327301	chr6:42327191-42327410	2	1	exonic peptide	2301	protein_coding	protein_coding	533	chr6:42327203-42334887	annotated	CDS	unreviewed(TrEMBL)	-	57.03	6.62	-0.61	54.56	TRUE	TRUE	TRUE	FALSE	FALSE	FALSE	FALSE	TRUE	FALSE
LEQLTQQLMQD	chr6:42332902-42332934	Q7TQE2	Zyxin	ENSMUST00000070635.13	ENSMUSG00000029860.17	Zyx	+	chr6:42332902-42332934	chr6:42332851-42332971	5	1	exonic peptide	2301	protein_coding	protein_coding	533	chr6:42327203-42334887	annotated	CDS	unreviewed(TrEMBL)	-	57.03	6.62	-0.61	54.56	TRUE	TRUE	TRUE	FALSE	FALSE	FALSE	FALSE	TRUE	FALSE
MEHPQRQSVAVNE	chr6:42332935-42333097	Q7TQE2	Zyxin	ENSMUST00000070635.13	ENSMUSG00000029860.17	Zyx	+	chr6:42332935-42332971,chr6:42333096-42333097	chr6:42332851-42332971,chr6:42333096-42333265	5,6	2	exon-spanning peptide	2301	protein_coding	protein_coding	533	chr6:42327203-42334887	annotated	CDS	unreviewed(TrEMBL)	-	57.03	6.62	-0.61	54.56	TRUE	TRUE	TRUE	FALSE	FALSE	FALSE	FALSE	TRUE	FALSE
MVPPDAPSSVSTGSPQPPSFTYAQQK	chr6:42328763-42328840	Q7TQE2	Zyxin	ENSMUST00000070635.13	ENSMUSG00000029860.17	Zyx	+	chr6:42328763-42328840	chr6:42328409-42328903	4	1	exonic peptide	2301	protein_coding	protein_coding	533	chr6:42327203-42334887	annotated	CDS	unreviewed(TrEMBL)	-	57.03	6.62	-0.61	54.56	TRUE	TRUE	TRUE	FALSE	FALSE	FALSE	FALSE	TRUE	FALSE
PAPGGTAPLPPWK	chr6:42328472-42328510	Q7TQE2	Zyxin	ENSMUST00000070635.13	ENSMUSG00000029860.17	Zyx	+	chr6:42328472-42328510	chr6:42328409-42328903	4	1	exonic peptide	2301	protein_coding	protein_coding	533	chr6:42327203-42334887	annotated	CDS	unreviewed(TrEMBL)	-	57.03	6.62	-0.61	54.56	TRUE	TRUE	TRUE	FALSE	FALSE	FALSE	FALSE	TRUE	FALSE
PGDSEPPVAAGAQR	chr6:42327323-42327364	Q7TQE2	Zyxin	ENSMUST00000070635.13	ENSMUSG00000029860.17	Zyx	+	chr6:42327323-42327364	chr6:42327191-42327410	2	1	exonic peptide	2301	protein_coding	protein_coding	533	chr6:42327203-42334887	annotated	CDS	unreviewed(TrEMBL)	-	57.03	6.62	-0.61	54.56	TRUE	TRUE	TRUE	FALSE	FALSE	FALSE	FALSE	TRUE	FALSE
PHVQPQPVSSANTQPR	chr6:42328589-42328636	Q7TQE2	Zyxin	ENSMUST00000070635.13	ENSMUSG00000029860.17	Zyx	+	chr6:42328589-42328636	chr6:42328409-42328903	4	1	exonic peptide	2301	protein_coding	protein_coding	533	chr6:42327203-42334887	annotated	CDS	unreviewed(TrEMBL)	-	57.03	6.62	-0.61	54.56	TRUE	TRUE	TRUE	FALSE	FALSE	FALSE	FALSE	TRUE	FALSE
PQVQLHVQPQAK	chr6:42328553-42328588	Q7TQE2	Zyxin	ENSMUST00000070635.13	ENSMUSG00000029860.17	Zyx	+	chr6:42328553-42328588	chr6:42328409-42328903	4	1	exonic peptide	2301	protein_coding	protein_coding	533	chr6:42327203-42334887	annotated	CDS	unreviewed(TrEMBL)	-	57.03	6.62	-0.61	54.56	TRUE	TRUE	TRUE	FALSE	FALSE	FALSE	FALSE	TRUE	FALSE
PSTKPAPGGTAPLPPWK	chr6:42328460-42328510	Q7TQE2	Zyxin	ENSMUST00000070635.13	ENSMUSG00000029860.17	Zyx	+	chr6:42328460-42328510	chr6:42328409-42328903	4	1	exonic peptide	2301	protein_coding	protein_coding	533	chr6:42327203-42334887	annotated	CDS	unreviewed(TrEMBL)	-	57.03	6.62	-0.61	54.56	TRUE	TRUE	TRUE	FALSE	FALSE	FALSE	FALSE	TRUE	FALSE
QHPQPPPAQNQNQVR	chr6:42328865-42332856	Q7TQE2	Zyxin	ENSMUST00000070635.13	ENSMUSG00000029860.17	Zyx	+	chr6:42328865-42328903,chr6:42332851-42332856	chr6:42328409-42328903,chr6:42332851-42332971	4,5	2	exon-spanning peptide	2301	protein_coding	protein_coding	533	chr6:42327203-42334887	annotated	CDS	unreviewed(TrEMBL)	-	57.03	6.62	-0.61	54.56	TRUE	TRUE	TRUE	FALSE	FALSE	FALSE	FALSE	TRUE	FALSE
QLTQQLMQDMEHPQRQSVAVNE	chr6:42332908-42333097	Q7TQE2	Zyxin	ENSMUST00000070635.13	ENSMUSG00000029860.17	Zyx	+	chr6:42332908-42332971,chr6:42333096-42333097	chr6:42332851-42332971,chr6:42333096-42333265	5,6	2	exon-spanning peptide	2301	protein_coding	protein_coding	533	chr6:42327203-42334887	annotated	CDS	unreviewed(TrEMBL)	-	57.03	6.62	-0.61	54.56	TRUE	TRUE	TRUE	FALSE	FALSE	FALSE	FALSE	TRUE	FALSE
QSVAVNESCGK	chr6:42332953-42333109	Q7TQE2	Zyxin	ENSMUST00000070635.13	ENSMUSG00000029860.17	Zyx	+	chr6:42332953-42332971,chr6:42333096-42333109	chr6:42332851-42332971,chr6:42333096-42333265	5,6	2	exon-spanning peptide	2301	protein_coding	protein_coding	533	chr6:42327203-42334887	annotated	CDS	unreviewed(TrEMBL)	-	57.03	6.62	-0.61	54.56	TRUE	TRUE	TRUE	FALSE	FALSE	FALSE	FALSE	TRUE	FALSE
SPGGPGPLTLK	chr6:42332857-42332889	Q7TQE2	Zyxin	ENSMUST00000070635.13	ENSMUSG00000029860.17	Zyx	+	chr6:42332857-42332889	chr6:42332851-42332971	5	1	exonic peptide	2301	protein_coding	protein_coding	533	chr6:42327203-42334887	annotated	CDS	unreviewed(TrEMBL)	-	57.03	6.62	-0.61	54.56	TRUE	TRUE	TRUE	FALSE	FALSE	FALSE	FALSE	TRUE	FALSE
TPSSSQPPPQPQAK	chr6:42328511-42328552	Q7TQE2	Zyxin	ENSMUST00000070635.13	ENSMUSG00000029860.17	Zyx	+	chr6:42328511-42328552	chr6:42328409-42328903	4	1	exonic peptide	2301	protein_coding	protein_coding	533	chr6:42327203-42334887	annotated	CDS	unreviewed(TrEMBL)	-	57.03	6.62	-0.61	54.56	TRUE	TRUE	TRUE	FALSE	FALSE	FALSE	FALSE	TRUE	FALSE
TPSSSQPPPQPQAKPQVQLHVQPQAK	chr6:42328511-42328588	Q7TQE2	Zyxin	ENSMUST00000070635.13	ENSMUSG00000029860.17	Zyx	+	chr6:42328511-42328588	chr6:42328409-42328903	4	1	exonic peptide	2301	protein_coding	protein_coding	533	chr6:42327203-42334887	annotated	CDS	unreviewed(TrEMBL)	-	57.03	6.62	-0.61	54.56	TRUE	TRUE	TRUE	FALSE	FALSE	FALSE	FALSE	TRUE	FALSE
TVRVVALD	chr6:42334311-42334334	Q7TQE2	Zyxin	ENSMUST00000070635.13	ENSMUSG00000029860.17	Zyx	+	chr6:42334311-42334334	chr6:42334247-42334367	8	1	exonic peptide	2301	protein_coding	protein_coding	533	chr6:42327203-42334887	annotated	CDS	unreviewed(TrEMBL)	-	57.03	6.62	-0.61	54.56	TRUE	TRUE	TRUE	FALSE	FALSE	FALSE	FALSE	TRUE	FALSE
VNPFRPGDSEPPVAAGAQR	chr6:42327308-42327364	Q7TQE2	Zyxin	ENSMUST00000070635.13	ENSMUSG00000029860.17	Zyx	+	chr6:42327308-42327364	chr6:42327191-42327410	2	1	exonic peptide	2301	protein_coding	protein_coding	533	chr6:42327203-42334887	annotated	CDS	unreviewed(TrEMBL)	-	57.03	6.62	-0.61	54.56	TRUE	TRUE	TRUE	FALSE	FALSE	FALSE	FALSE	TRUE	FALSE
VSSGYVPPPVATPFVPK	chr6:42328409-42328459	Q7TQE2	Zyxin	ENSMUST00000070635.13	ENSMUSG00000029860.17	Zyx	+	chr6:42328409-42328459	chr6:42328409-42328903	4	1	exonic peptide	2301	protein_coding	protein_coding	533	chr6:42327203-42334887	annotated	CDS	unreviewed(TrEMBL)	-	57.03	6.62	-0.61	54.56	TRUE	TRUE	TRUE	FALSE	FALSE	FALSE	FALSE	TRUE	FALSE
VSSGYVPPPVATPFVPKPSTK	chr6:42328409-42328471	Q7TQE2	Zyxin	ENSMUST00000070635.13	ENSMUSG00000029860.17	Zyx	+	chr6:42328409-42328471	chr6:42328409-42328903	4	1	exonic peptide	2301	protein_coding	protein_coding	533	chr6:42327203-42334887	annotated	CDS	unreviewed(TrEMBL)	-	57.03	6.62	-0.61	54.56	TRUE	TRUE	TRUE	FALSE	FALSE	FALSE	FALSE	TRUE	FALSE
VVALDKNFHMK	chr6:42334320-42334352	Q7TQE2	Zyxin	ENSMUST00000070635.13	ENSMUSG00000029860.17	Zyx	+	chr6:42334320-42334352	chr6:42334247-42334367	8	1	exonic peptide	2301	protein_coding	protein_coding	533	chr6:42327203-42334887	annotated	CDS	unreviewed(TrEMBL)	-	57.03	6.62	-0.61	54.56	TRUE	TRUE	TRUE	FALSE	FALSE	FALSE	FALSE	TRUE	FALSE
CNTCGQPITDR	chr6:42333381-42333413	Q7TQE2	Zyxin	ENSMUST00000203401.3	ENSMUSG00000029860.17	Zyx	+	chr6:42333381-42333413	chr6:42333366-42333544	7	1	exonic peptide	1954	protein_coding	protein_coding	533	chr6:42327203-42334887	annotated	CDS	unreviewed(TrEMBL)	-	57.03	6.62	-0.61	54.56	TRUE	TRUE	TRUE	FALSE	FALSE	FALSE	FALSE	TRUE	FALSE
CSVCSEPIMPEPGR	chr6:42334263-42334304	Q7TQE2	Zyxin	ENSMUST00000203401.3	ENSMUSG00000029860.17	Zyx	+	chr6:42334263-42334304	chr6:42334247-42334367	8	1	exonic peptide	1954	protein_coding	protein_coding	533	chr6:42327203-42334887	annotated	CDS	unreviewed(TrEMBL)	-	57.03	6.62	-0.61	54.56	TRUE	TRUE	TRUE	FALSE	FALSE	FALSE	FALSE	TRUE	FALSE
CSVCSEPIMPEPGRDETVR	chr6:42334263-42334319	Q7TQE2	Zyxin	ENSMUST00000203401.3	ENSMUSG00000029860.17	Zyx	+	chr6:42334263-42334319	chr6:42334247-42334367	8	1	exonic peptide	1954	protein_coding	protein_coding	533	chr6:42327203-42334887	annotated	CDS	unreviewed(TrEMBL)	-	57.03	6.62	-0.61	54.56	TRUE	TRUE	TRUE	FALSE	FALSE	FALSE	FALSE	TRUE	FALSE
DCGKPLSIEAD	chr6:42334786-42334818	Q7TQE2	Zyxin	ENSMUST00000203401.3	ENSMUSG00000029860.17	Zyx	+	chr6:42334786-42334818	chr6:42334786-42334919	9	1	exonic peptide	1954	protein_coding	protein_coding	533	chr6:42327203-42334887	annotated	CDS	unreviewed(TrEMBL)	-	57.03	6.62	-0.61	54.56	TRUE	TRUE	TRUE	FALSE	FALSE	FALSE	FALSE	TRUE	FALSE
DETVRVVAL	chr6:42334305-42334331	Q7TQE2	Zyxin	ENSMUST00000203401.3	ENSMUSG00000029860.17	Zyx	+	chr6:42334305-42334331	chr6:42334247-42334367	8	1	exonic peptide	1954	protein_coding	protein_coding	533	chr6:42327203-42334887	annotated	CDS	unreviewed(TrEMBL)	-	57.03	6.62	-0.61	54.56	TRUE	TRUE	TRUE	FALSE	FALSE	FALSE	FALSE	TRUE	FALSE
EKPLVQEK	chr6:42328841-42328864	Q7TQE2	Zyxin	ENSMUST00000203401.3	ENSMUSG00000029860.17	Zyx	+	chr6:42328841-42328864	chr6:42328409-42328903	4	1	exonic peptide	1954	protein_coding	protein_coding	533	chr6:42327203-42334887	annotated	CDS	unreviewed(TrEMBL)	-	57.03	6.62	-0.61	54.56	TRUE	TRUE	TRUE	FALSE	FALSE	FALSE	FALSE	TRUE	FALSE
EVEELEQLTQQLMQDMEHPQR	chr6:42332890-42332952	Q7TQE2	Zyxin	ENSMUST00000203401.3	ENSMUSG00000029860.17	Zyx	+	chr6:42332890-42332952	chr6:42332851-42332971	5	1	exonic peptide	1954	protein_coding	protein_coding	533	chr6:42327203-42334887	annotated	CDS	unreviewed(TrEMBL)	-	57.03	6.62	-0.61	54.56	TRUE	TRUE	TRUE	FALSE	FALSE	FALSE	FALSE	TRUE	FALSE
FAPVAPK	chr6:42328673-42328693	Q7TQE2	Zyxin	ENSMUST00000203401.3	ENSMUSG00000029860.17	Zyx	+	chr6:42328673-42328693	chr6:42328409-42328903	4	1	exonic peptide	1954	protein_coding	protein_coding	533	chr6:42327203-42334887	annotated	CDS	unreviewed(TrEMBL)	-	57.03	6.62	-0.61	54.56	TRUE	TRUE	TRUE	FALSE	FALSE	FALSE	FALSE	TRUE	FALSE
FAPVVAPK	chr6:42327278-42327301	Q7TQE2	Zyxin	ENSMUST00000203401.3	ENSMUSG00000029860.17	Zyx	+	chr6:42327278-42327301	chr6:42327191-42327410	2	1	exonic peptide	1954	protein_coding	protein_coding	533	chr6:42327203-42334887	annotated	CDS	unreviewed(TrEMBL)	-	57.03	6.62	-0.61	54.56	TRUE	TRUE	TRUE	FALSE	FALSE	FALSE	FALSE	TRUE	FALSE
FAPVVAPKPK	chr6:42327278-42327307	Q7TQE2	Zyxin	ENSMUST00000203401.3	ENSMUSG00000029860.17	Zyx	+	chr6:42327278-42327307	chr6:42327191-42327410	2	1	exonic peptide	1954	protein_coding	protein_coding	533	chr6:42327203-42334887	annotated	CDS	unreviewed(TrEMBL)	-	57.03	6.62	-0.61	54.56	TRUE	TRUE	TRUE	FALSE	FALSE	FALSE	FALSE	TRUE	FALSE
FSPGAPSGPGPQPNQK	chr6:42328715-42328762	Q7TQE2	Zyxin	ENSMUST00000203401.3	ENSMUSG00000029860.17	Zyx	+	chr6:42328715-42328762	chr6:42328409-42328903	4	1	exonic peptide	1954	protein_coding	protein_coding	533	chr6:42327203-42334887	annotated	CDS	unreviewed(TrEMBL)	-	57.03	6.62	-0.61	54.56	TRUE	TRUE	TRUE	FALSE	FALSE	FALSE	FALSE	TRUE	FALSE
FTPVVSK	chr6:42328694-42328714	Q7TQE2	Zyxin	ENSMUST00000203401.3	ENSMUSG00000029860.17	Zyx	+	chr6:42328694-42328714	chr6:42328409-42328903	4	1	exonic peptide	1954	protein_coding	protein_coding	533	chr6:42327203-42334887	annotated	CDS	unreviewed(TrEMBL)	-	57.03	6.62	-0.61	54.56	TRUE	TRUE	TRUE	FALSE	FALSE	FALSE	FALSE	TRUE	FALSE
GPLSQAPTPAPK	chr6:42328637-42328672	Q7TQE2	Zyxin	ENSMUST00000203401.3	ENSMUSG00000029860.17	Zyx	+	chr6:42328637-42328672	chr6:42328409-42328903	4	1	exonic peptide	1954	protein_coding	protein_coding	533	chr6:42327203-42334887	annotated	CDS	unreviewed(TrEMBL)	-	57.03	6.62	-0.61	54.56	TRUE	TRUE	TRUE	FALSE	FALSE	FALSE	FALSE	TRUE	FALSE
KFAPVVAPK	chr6:42327275-42327301	Q7TQE2	Zyxin	ENSMUST00000203401.3	ENSMUSG00000029860.17	Zyx	+	chr6:42327275-42327301	chr6:42327191-42327410	2	1	exonic peptide	1954	protein_coding	protein_coding	533	chr6:42327203-42334887	annotated	CDS	unreviewed(TrEMBL)	-	57.03	6.62	-0.61	54.56	TRUE	TRUE	TRUE	FALSE	FALSE	FALSE	FALSE	TRUE	FALSE
LEQLTQQLMQD	chr6:42332902-42332934	Q7TQE2	Zyxin	ENSMUST00000203401.3	ENSMUSG00000029860.17	Zyx	+	chr6:42332902-42332934	chr6:42332851-42332971	5	1	exonic peptide	1954	protein_coding	protein_coding	533	chr6:42327203-42334887	annotated	CDS	unreviewed(TrEMBL)	-	57.03	6.62	-0.61	54.56	TRUE	TRUE	TRUE	FALSE	FALSE	FALSE	FALSE	TRUE	FALSE
MEHPQRQSVAVNE	chr6:42332935-42333097	Q7TQE2	Zyxin	ENSMUST00000203401.3	ENSMUSG00000029860.17	Zyx	+	chr6:42332935-42332971,chr6:42333096-42333097	chr6:42332851-42332971,chr6:42333096-42333265	5,6	2	exon-spanning peptide	1954	protein_coding	protein_coding	533	chr6:42327203-42334887	annotated	CDS	unreviewed(TrEMBL)	-	57.03	6.62	-0.61	54.56	TRUE	TRUE	TRUE	FALSE	FALSE	FALSE	FALSE	TRUE	FALSE
MVPPDAPSSVSTGSPQPPSFTYAQQK	chr6:42328763-42328840	Q7TQE2	Zyxin	ENSMUST00000203401.3	ENSMUSG00000029860.17	Zyx	+	chr6:42328763-42328840	chr6:42328409-42328903	4	1	exonic peptide	1954	protein_coding	protein_coding	533	chr6:42327203-42334887	annotated	CDS	unreviewed(TrEMBL)	-	57.03	6.62	-0.61	54.56	TRUE	TRUE	TRUE	FALSE	FALSE	FALSE	FALSE	TRUE	FALSE
PAPGGTAPLPPWK	chr6:42328472-42328510	Q7TQE2	Zyxin	ENSMUST00000203401.3	ENSMUSG00000029860.17	Zyx	+	chr6:42328472-42328510	chr6:42328409-42328903	4	1	exonic peptide	1954	protein_coding	protein_coding	533	chr6:42327203-42334887	annotated	CDS	unreviewed(TrEMBL)	-	57.03	6.62	-0.61	54.56	TRUE	TRUE	TRUE	FALSE	FALSE	FALSE	FALSE	TRUE	FALSE
PGDSEPPVAAGAQR	chr6:42327323-42327364	Q7TQE2	Zyxin	ENSMUST00000203401.3	ENSMUSG00000029860.17	Zyx	+	chr6:42327323-42327364	chr6:42327191-42327410	2	1	exonic peptide	1954	protein_coding	protein_coding	533	chr6:42327203-42334887	annotated	CDS	unreviewed(TrEMBL)	-	57.03	6.62	-0.61	54.56	TRUE	TRUE	TRUE	FALSE	FALSE	FALSE	FALSE	TRUE	FALSE
PHVQPQPVSSANTQPR	chr6:42328589-42328636	Q7TQE2	Zyxin	ENSMUST00000203401.3	ENSMUSG00000029860.17	Zyx	+	chr6:42328589-42328636	chr6:42328409-42328903	4	1	exonic peptide	1954	protein_coding	protein_coding	533	chr6:42327203-42334887	annotated	CDS	unreviewed(TrEMBL)	-	57.03	6.62	-0.61	54.56	TRUE	TRUE	TRUE	FALSE	FALSE	FALSE	FALSE	TRUE	FALSE
PQVQLHVQPQAK	chr6:42328553-42328588	Q7TQE2	Zyxin	ENSMUST00000203401.3	ENSMUSG00000029860.17	Zyx	+	chr6:42328553-42328588	chr6:42328409-42328903	4	1	exonic peptide	1954	protein_coding	protein_coding	533	chr6:42327203-42334887	annotated	CDS	unreviewed(TrEMBL)	-	57.03	6.62	-0.61	54.56	TRUE	TRUE	TRUE	FALSE	FALSE	FALSE	FALSE	TRUE	FALSE
PSTKPAPGGTAPLPPWK	chr6:42328460-42328510	Q7TQE2	Zyxin	ENSMUST00000203401.3	ENSMUSG00000029860.17	Zyx	+	chr6:42328460-42328510	chr6:42328409-42328903	4	1	exonic peptide	1954	protein_coding	protein_coding	533	chr6:42327203-42334887	annotated	CDS	unreviewed(TrEMBL)	-	57.03	6.62	-0.61	54.56	TRUE	TRUE	TRUE	FALSE	FALSE	FALSE	FALSE	TRUE	FALSE
QHPQPPPAQNQNQVR	chr6:42328865-42332856	Q7TQE2	Zyxin	ENSMUST00000203401.3	ENSMUSG00000029860.17	Zyx	+	chr6:42328865-42328903,chr6:42332851-42332856	chr6:42328409-42328903,chr6:42332851-42332971	4,5	2	exon-spanning peptide	1954	protein_coding	protein_coding	533	chr6:42327203-42334887	annotated	CDS	unreviewed(TrEMBL)	-	57.03	6.62	-0.61	54.56	TRUE	TRUE	TRUE	FALSE	FALSE	FALSE	FALSE	TRUE	FALSE
QLTQQLMQDMEHPQRQSVAVNE	chr6:42332908-42333097	Q7TQE2	Zyxin	ENSMUST00000203401.3	ENSMUSG00000029860.17	Zyx	+	chr6:42332908-42332971,chr6:42333096-42333097	chr6:42332851-42332971,chr6:42333096-42333265	5,6	2	exon-spanning peptide	1954	protein_coding	protein_coding	533	chr6:42327203-42334887	annotated	CDS	unreviewed(TrEMBL)	-	57.03	6.62	-0.61	54.56	TRUE	TRUE	TRUE	FALSE	FALSE	FALSE	FALSE	TRUE	FALSE
QSVAVNESCGK	chr6:42332953-42333109	Q7TQE2	Zyxin	ENSMUST00000203401.3	ENSMUSG00000029860.17	Zyx	+	chr6:42332953-42332971,chr6:42333096-42333109	chr6:42332851-42332971,chr6:42333096-42333265	5,6	2	exon-spanning peptide	1954	protein_coding	protein_coding	533	chr6:42327203-42334887	annotated	CDS	unreviewed(TrEMBL)	-	57.03	6.62	-0.61	54.56	TRUE	TRUE	TRUE	FALSE	FALSE	FALSE	FALSE	TRUE	FALSE
SPGGPGPLTLK	chr6:42332857-42332889	Q7TQE2	Zyxin	ENSMUST00000203401.3	ENSMUSG00000029860.17	Zyx	+	chr6:42332857-42332889	chr6:42332851-42332971	5	1	exonic peptide	1954	protein_coding	protein_coding	533	chr6:42327203-42334887	annotated	CDS	unreviewed(TrEMBL)	-	57.03	6.62	-0.61	54.56	TRUE	TRUE	TRUE	FALSE	FALSE	FALSE	FALSE	TRUE	FALSE
TPSSSQPPPQPQAK	chr6:42328511-42328552	Q7TQE2	Zyxin	ENSMUST00000203401.3	ENSMUSG00000029860.17	Zyx	+	chr6:42328511-42328552	chr6:42328409-42328903	4	1	exonic peptide	1954	protein_coding	protein_coding	533	chr6:42327203-42334887	annotated	CDS	unreviewed(TrEMBL)	-	57.03	6.62	-0.61	54.56	TRUE	TRUE	TRUE	FALSE	FALSE	FALSE	FALSE	TRUE	FALSE
TPSSSQPPPQPQAKPQVQLHVQPQAK	chr6:42328511-42328588	Q7TQE2	Zyxin	ENSMUST00000203401.3	ENSMUSG00000029860.17	Zyx	+	chr6:42328511-42328588	chr6:42328409-42328903	4	1	exonic peptide	1954	protein_coding	protein_coding	533	chr6:42327203-42334887	annotated	CDS	unreviewed(TrEMBL)	-	57.03	6.62	-0.61	54.56	TRUE	TRUE	TRUE	FALSE	FALSE	FALSE	FALSE	TRUE	FALSE
TVRVVALD	chr6:42334311-42334334	Q7TQE2	Zyxin	ENSMUST00000203401.3	ENSMUSG00000029860.17	Zyx	+	chr6:42334311-42334334	chr6:42334247-42334367	8	1	exonic peptide	1954	protein_coding	protein_coding	533	chr6:42327203-42334887	annotated	CDS	unreviewed(TrEMBL)	-	57.03	6.62	-0.61	54.56	TRUE	TRUE	TRUE	FALSE	FALSE	FALSE	FALSE	TRUE	FALSE
VNPFRPGDSEPPVAAGAQR	chr6:42327308-42327364	Q7TQE2	Zyxin	ENSMUST00000203401.3	ENSMUSG00000029860.17	Zyx	+	chr6:42327308-42327364	chr6:42327191-42327410	2	1	exonic peptide	1954	protein_coding	protein_coding	533	chr6:42327203-42334887	annotated	CDS	unreviewed(TrEMBL)	-	57.03	6.62	-0.61	54.56	TRUE	TRUE	TRUE	FALSE	FALSE	FALSE	FALSE	TRUE	FALSE
VSSGYVPPPVATPFVPK	chr6:42328409-42328459	Q7TQE2	Zyxin	ENSMUST00000203401.3	ENSMUSG00000029860.17	Zyx	+	chr6:42328409-42328459	chr6:42328409-42328903	4	1	exonic peptide	1954	protein_coding	protein_coding	533	chr6:42327203-42334887	annotated	CDS	unreviewed(TrEMBL)	-	57.03	6.62	-0.61	54.56	TRUE	TRUE	TRUE	FALSE	FALSE	FALSE	FALSE	TRUE	FALSE
VSSGYVPPPVATPFVPKPSTK	chr6:42328409-42328471	Q7TQE2	Zyxin	ENSMUST00000203401.3	ENSMUSG00000029860.17	Zyx	+	chr6:42328409-42328471	chr6:42328409-42328903	4	1	exonic peptide	1954	protein_coding	protein_coding	533	chr6:42327203-42334887	annotated	CDS	unreviewed(TrEMBL)	-	57.03	6.62	-0.61	54.56	TRUE	TRUE	TRUE	FALSE	FALSE	FALSE	FALSE	TRUE	FALSE
VVALDKNFHMK	chr6:42334320-42334352	Q7TQE2	Zyxin	ENSMUST00000203401.3	ENSMUSG00000029860.17	Zyx	+	chr6:42334320-42334352	chr6:42334247-42334367	8	1	exonic peptide	1954	protein_coding	protein_coding	533	chr6:42327203-42334887	annotated	CDS	unreviewed(TrEMBL)	-	57.03	6.62	-0.61	54.56	TRUE	TRUE	TRUE	FALSE	FALSE	FALSE	FALSE	TRUE	FALSE
AAKGLPDMD	chr4:134555794-134557860	Q7TQE6	Macoilin	ENSMUST00000030628.15	ENSMUSG00000028826.15	Maco1	-	chr4:134557860-134557860,chr4:134555794-134555819	chr4:134557860-134558038,chr4:134555318-134555819	5,6	2	exon-spanning peptide	3826	protein_coding	protein_coding	664	chr4:134531676-134580428	annotated	CDS	reviewed(Swiss-Prot)	-	76.09	9.56	-0.53	84.62	TRUE	TRUE	TRUE	FALSE	TRUE	FALSE	FALSE	TRUE	TRUE
AVAFAAASR	chr4:134537031-134538472	Q7TQE6	Macoilin	ENSMUST00000030628.15	ENSMUSG00000028826.15	Maco1	-	chr4:134538447-134538472,chr4:134537031-134537031	chr4:134538447-134538629,chr4:134536911-134537031	8,9	2	exon-spanning peptide	3826	protein_coding	protein_coding	664	chr4:134531676-134580428	annotated	CDS	reviewed(Swiss-Prot)	-	76.09	9.56	-0.53	84.62	TRUE	TRUE	TRUE	FALSE	FALSE	FALSE	FALSE	TRUE	TRUE
DKQNISQLEK	chr4:134538569-134538598	Q7TQE6	Macoilin	ENSMUST00000030628.15	ENSMUSG00000028826.15	Maco1	-	chr4:134538569-134538598	chr4:134538447-134538629	8	1	exonic peptide	3826	protein_coding	protein_coding	664	chr4:134531676-134580428	annotated	CDS	reviewed(Swiss-Prot)	-	76.09	9.56	-0.53	84.62	TRUE	TRUE	TRUE	FALSE	TRUE	FALSE	FALSE	TRUE	TRUE
FVETSPSGLDPNASVYQPLKK	chr4:134531677-134531738	Q7TQE6	Macoilin	ENSMUST00000030628.15	ENSMUSG00000028826.15	Maco1	-	chr4:134531677-134531738	chr4:134530070-134531875	11	1	exonic peptide	3826	protein_coding	protein_coding	664	chr4:134531676-134580428	annotated	CDS	reviewed(Swiss-Prot)	-	76.09	9.56	-0.53	84.62	TRUE	TRUE	TRUE	FALSE	TRUE	FALSE	FALSE	TRUE	TRUE
GLPDMDSSILIHHNGGIPANK	chr4:134555749-134555811	Q7TQE6	Macoilin	ENSMUST00000030628.15	ENSMUSG00000028826.15	Maco1	-	chr4:134555749-134555811	chr4:134555318-134555819	6	1	exonic peptide	3826	protein_coding	protein_coding	664	chr4:134531676-134580428	annotated	CDS	reviewed(Swiss-Prot)	-	76.09	9.56	-0.53	84.62	TRUE	TRUE	TRUE	FALSE	TRUE	FALSE	FALSE	TRUE	TRUE
HNLGINNNNILQPVDSK	chr4:134555626-134555676	Q7TQE6	Macoilin	ENSMUST00000030628.15	ENSMUSG00000028826.15	Maco1	-	chr4:134555626-134555676	chr4:134555318-134555819	6	1	exonic peptide	3826	protein_coding	protein_coding	664	chr4:134531676-134580428	annotated	CDS	reviewed(Swiss-Prot)	-	76.09	9.56	-0.53	84.62	TRUE	TRUE	TRUE	FALSE	TRUE	FALSE	FALSE	TRUE	TRUE
IAQGQILQKDQE	chr4:134531850-134533837	Q7TQE6	Macoilin	ENSMUST00000030628.15	ENSMUSG00000028826.15	Maco1	-	chr4:134533828-134533837,chr4:134531850-134531875	chr4:134533828-134534002,chr4:134530070-134531875	10,11	2	exon-spanning peptide	3826	protein_coding	protein_coding	664	chr4:134531676-134580428	annotated	CDS	reviewed(Swiss-Prot)	-	76.09	9.56	-0.53	84.62	TRUE	TRUE	TRUE	FALSE	TRUE	FALSE	FALSE	TRUE	TRUE
IKDLKQKIAE	chr4:134531820-134531849	Q7TQE6	Macoilin	ENSMUST00000030628.15	ENSMUSG00000028826.15	Maco1	-	chr4:134531820-134531849	chr4:134530070-134531875	11	1	exonic peptide	3826	protein_coding	protein_coding	664	chr4:134531676-134580428	annotated	CDS	reviewed(Swiss-Prot)	-	76.09	9.56	-0.53	84.62	TRUE	TRUE	TRUE	FALSE	TRUE	FALSE	FALSE	TRUE	TRUE
IQEIEYMENHINSK	chr4:134555584-134555625	Q7TQE6	Macoilin	ENSMUST00000030628.15	ENSMUSG00000028826.15	Maco1	-	chr4:134555584-134555625	chr4:134555318-134555819	6	1	exonic peptide	3826	protein_coding	protein_coding	664	chr4:134531676-134580428	annotated	CDS	reviewed(Swiss-Prot)	-	76.09	9.56	-0.53	84.62	TRUE	TRUE	TRUE	FALSE	TRUE	FALSE	FALSE	TRUE	TRUE
IRELEAEGK	chr4:134536974-134537000	Q7TQE6	Macoilin	ENSMUST00000030628.15	ENSMUSG00000028826.15	Maco1	-	chr4:134536974-134537000	chr4:134536911-134537031	9	1	exonic peptide	3826	protein_coding	protein_coding	664	chr4:134531676-134580428	annotated	CDS	reviewed(Swiss-Prot)	-	76.09	9.56	-0.53	84.62	TRUE	TRUE	TRUE	FALSE	FALSE	FALSE	FALSE	TRUE	TRUE
KHNLGINNNNILQPVDSK	chr4:134555626-134555679	Q7TQE6	Macoilin	ENSMUST00000030628.15	ENSMUSG00000028826.15	Maco1	-	chr4:134555626-134555679	chr4:134555318-134555819	6	1	exonic peptide	3826	protein_coding	protein_coding	664	chr4:134531676-134580428	annotated	CDS	reviewed(Swiss-Prot)	-	76.09	9.56	-0.53	84.62	TRUE	TRUE	TRUE	FALSE	TRUE	FALSE	FALSE	TRUE	TRUE
KLSTTLPEIEYR	chr4:134555713-134555748	Q7TQE6	Macoilin	ENSMUST00000030628.15	ENSMUSG00000028826.15	Maco1	-	chr4:134555713-134555748	chr4:134555318-134555819	6	1	exonic peptide	3826	protein_coding	protein_coding	664	chr4:134531676-134580428	annotated	CDS	reviewed(Swiss-Prot)	-	76.09	9.56	-0.53	84.62	TRUE	TRUE	TRUE	FALSE	TRUE	FALSE	FALSE	TRUE	TRUE
LDLFSALGDAK	chr4:134533850-134533882	Q7TQE6	Macoilin	ENSMUST00000030628.15	ENSMUSG00000028826.15	Maco1	-	chr4:134533850-134533882	chr4:134533828-134534002	10	1	exonic peptide	3826	protein_coding	protein_coding	664	chr4:134531676-134580428	annotated	CDS	reviewed(Swiss-Prot)	-	76.09	9.56	-0.53	84.62	TRUE	TRUE	TRUE	FALSE	FALSE	FALSE	FALSE	TRUE	TRUE
LFSALGDAKRQLE	chr4:134533838-134533876	Q7TQE6	Macoilin	ENSMUST00000030628.15	ENSMUSG00000028826.15	Maco1	-	chr4:134533838-134533876	chr4:134533828-134534002	10	1	exonic peptide	3826	protein_coding	protein_coding	664	chr4:134531676-134580428	annotated	CDS	reviewed(Swiss-Prot)	-	76.09	9.56	-0.53	84.62	TRUE	TRUE	TRUE	FALSE	FALSE	FALSE	FALSE	TRUE	TRUE
LKAEQEAR	chr4:134538542-134538565	Q7TQE6	Macoilin	ENSMUST00000030628.15	ENSMUSG00000028826.15	Maco1	-	chr4:134538542-134538565	chr4:134538447-134538629	8	1	exonic peptide	3826	protein_coding	protein_coding	664	chr4:134531676-134580428	annotated	CDS	reviewed(Swiss-Prot)	-	76.09	9.56	-0.53	84.62	TRUE	TRUE	TRUE	FALSE	TRUE	FALSE	FALSE	TRUE	TRUE
LNNDLVGSTENLLK	chr4:134555539-134555580	Q7TQE6	Macoilin	ENSMUST00000030628.15	ENSMUSG00000028826.15	Maco1	-	chr4:134555539-134555580	chr4:134555318-134555819	6	1	exonic peptide	3826	protein_coding	protein_coding	664	chr4:134531676-134580428	annotated	CDS	reviewed(Swiss-Prot)	-	76.09	9.56	-0.53	84.62	TRUE	TRUE	TRUE	FALSE	TRUE	FALSE	FALSE	TRUE	TRUE
LRSQISALSSTE	chr4:134539910-134539945	Q7TQE6	Macoilin	ENSMUST00000030628.15	ENSMUSG00000028826.15	Maco1	-	chr4:134539910-134539945	chr4:134539851-134540009	7	1	exonic peptide	3826	protein_coding	protein_coding	664	chr4:134531676-134580428	annotated	CDS	reviewed(Swiss-Prot)	-	76.09	9.56	-0.53	84.62	TRUE	TRUE	TRUE	FALSE	TRUE	FALSE	FALSE	TRUE	TRUE
LSTTLPEIEYR	chr4:134555713-134555745	Q7TQE6	Macoilin	ENSMUST00000030628.15	ENSMUSG00000028826.15	Maco1	-	chr4:134555713-134555745	chr4:134555318-134555819	6	1	exonic peptide	3826	protein_coding	protein_coding	664	chr4:134531676-134580428	annotated	CDS	reviewed(Swiss-Prot)	-	76.09	9.56	-0.53	84.62	TRUE	TRUE	TRUE	FALSE	TRUE	FALSE	FALSE	TRUE	TRUE
NASGVVNSSPR	chr4:134555470-134555502	Q7TQE6	Macoilin	ENSMUST00000030628.15	ENSMUSG00000028826.15	Maco1	-	chr4:134555470-134555502	chr4:134555318-134555819	6	1	exonic peptide	3826	protein_coding	protein_coding	664	chr4:134531676-134580428	annotated	CDS	reviewed(Swiss-Prot)	-	76.09	9.56	-0.53	84.62	TRUE	TRUE	TRUE	FALSE	TRUE	FALSE	FALSE	TRUE	TRUE
NHINSKRLNNDLVGSTE	chr4:134555551-134555601	Q7TQE6	Macoilin	ENSMUST00000030628.15	ENSMUSG00000028826.15	Maco1	-	chr4:134555551-134555601	chr4:134555318-134555819	6	1	exonic peptide	3826	protein_coding	protein_coding	664	chr4:134531676-134580428	annotated	CDS	reviewed(Swiss-Prot)	-	76.09	9.56	-0.53	84.62	TRUE	TRUE	TRUE	FALSE	TRUE	FALSE	FALSE	TRUE	TRUE
QENELLQNK	chr4:134538629-134539876	Q7TQE6	Macoilin	ENSMUST00000030628.15	ENSMUSG00000028826.15	Maco1	-	chr4:134539851-134539876,chr4:134538629-134538629	chr4:134539851-134540009,chr4:134538447-134538629	7,8	2	exon-spanning peptide	3826	protein_coding	protein_coding	664	chr4:134531676-134580428	annotated	CDS	reviewed(Swiss-Prot)	-	76.09	9.56	-0.53	84.62	TRUE	TRUE	TRUE	FALSE	TRUE	FALSE	FALSE	TRUE	TRUE
QLEIAQGQILQK	chr4:134531859-134533846	Q7TQE6	Macoilin	ENSMUST00000030628.15	ENSMUSG00000028826.15	Maco1	-	chr4:134533828-134533846,chr4:134531859-134531875	chr4:134533828-134534002,chr4:134530070-134531875	10,11	2	exon-spanning peptide	3826	protein_coding	protein_coding	664	chr4:134531676-134580428	annotated	CDS	reviewed(Swiss-Prot)	-	76.09	9.56	-0.53	84.62	TRUE	TRUE	TRUE	FALSE	TRUE	FALSE	FALSE	TRUE	TRUE
QNISQLEK	chr4:134538569-134538592	Q7TQE6	Macoilin	ENSMUST00000030628.15	ENSMUSG00000028826.15	Maco1	-	chr4:134538569-134538592	chr4:134538447-134538629	8	1	exonic peptide	3826	protein_coding	protein_coding	664	chr4:134531676-134580428	annotated	CDS	reviewed(Swiss-Prot)	-	76.09	9.56	-0.53	84.62	TRUE	TRUE	TRUE	FALSE	TRUE	FALSE	FALSE	TRUE	TRUE
QVEQELR	chr4:134539940-134539960	Q7TQE6	Macoilin	ENSMUST00000030628.15	ENSMUSG00000028826.15	Maco1	-	chr4:134539940-134539960	chr4:134539851-134540009	7	1	exonic peptide	3826	protein_coding	protein_coding	664	chr4:134531676-134580428	annotated	CDS	reviewed(Swiss-Prot)	-	76.09	9.56	-0.53	84.62	TRUE	TRUE	TRUE	FALSE	TRUE	FALSE	FALSE	TRUE	TRUE
SQISALSSTER	chr4:134539907-134539939	Q7TQE6	Macoilin	ENSMUST00000030628.15	ENSMUSG00000028826.15	Maco1	-	chr4:134539907-134539939	chr4:134539851-134540009	7	1	exonic peptide	3826	protein_coding	protein_coding	664	chr4:134531676-134580428	annotated	CDS	reviewed(Swiss-Prot)	-	76.09	9.56	-0.53	84.62	TRUE	TRUE	TRUE	FALSE	TRUE	FALSE	FALSE	TRUE	TRUE
TQHLENSLSAETR	chr4:134533889-134533927	Q7TQE6	Macoilin	ENSMUST00000030628.15	ENSMUSG00000028826.15	Maco1	-	chr4:134533889-134533927	chr4:134533828-134534002	10	1	exonic peptide	3826	protein_coding	protein_coding	664	chr4:134531676-134580428	annotated	CDS	reviewed(Swiss-Prot)	-	76.09	9.56	-0.53	84.62	TRUE	TRUE	TRUE	FALSE	FALSE	FALSE	FALSE	TRUE	TRUE
TSPSGLDPNASVYQPLKK	chr4:134531677-134531729	Q7TQE6	Macoilin	ENSMUST00000030628.15	ENSMUSG00000028826.15	Maco1	-	chr4:134531677-134531729	chr4:134530070-134531875	11	1	exonic peptide	3826	protein_coding	protein_coding	664	chr4:134531676-134580428	annotated	CDS	reviewed(Swiss-Prot)	-	76.09	9.56	-0.53	84.62	TRUE	TRUE	TRUE	FALSE	TRUE	FALSE	FALSE	TRUE	TRUE
VLMSALSAMQDKTQHLE	chr4:134533913-134533963	Q7TQE6	Macoilin	ENSMUST00000030628.15	ENSMUSG00000028826.15	Maco1	-	chr4:134533913-134533963	chr4:134533828-134534002	10	1	exonic peptide	3826	protein_coding	protein_coding	664	chr4:134531676-134580428	annotated	CDS	reviewed(Swiss-Prot)	-	76.09	9.56	-0.53	84.62	TRUE	TRUE	TRUE	FALSE	FALSE	FALSE	FALSE	TRUE	TRUE
VMAVMPSITYSAATSPLSPVSPHYSSKFVE	chr4:134531730-134531819	Q7TQE6	Macoilin	ENSMUST00000030628.15	ENSMUSG00000028826.15	Maco1	-	chr4:134531730-134531819	chr4:134530070-134531875	11	1	exonic peptide	3826	protein_coding	protein_coding	664	chr4:134531676-134580428	annotated	CDS	reviewed(Swiss-Prot)	-	76.09	9.56	-0.53	84.62	TRUE	TRUE	TRUE	FALSE	TRUE	FALSE	FALSE	TRUE	TRUE
ALVQENIIFQGK	chr4:45040609-45040644	Q7TQF2	F-box only protein 10	ENSMUST00000052236.13	ENSMUSG00000048232.13	Fbxo10	-	chr4:45040609-45040644	chr4:45040526-45040707	10	1	exonic peptide	4635	protein_coding	protein_coding	950	chr4:45035911-45062524	annotated	CDS	reviewed(Swiss-Prot)	-	104.48	7.9	-0.24	87.29	TRUE	TRUE	TRUE	TRUE	TRUE	FALSE	TRUE	TRUE	TRUE
EGKGLIE	chr4:45044732-45044752	Q7TQF2	F-box only protein 10	ENSMUST00000052236.13	ENSMUSG00000048232.13	Fbxo10	-	chr4:45044732-45044752	chr4:45044716-45044868	7	1	exonic peptide	4635	protein_coding	protein_coding	950	chr4:45035911-45062524	annotated	CDS	reviewed(Swiss-Prot)	-	104.48	7.9	-0.24	87.29	TRUE	TRUE	TRUE	TRUE	TRUE	FALSE	TRUE	TRUE	TRUE
GDGTAVVENDIIGNR	chr4:45041771-45041815	Q7TQF2	F-box only protein 10	ENSMUST00000052236.13	ENSMUSG00000048232.13	Fbxo10	-	chr4:45041771-45041815	chr4:45041732-45042045	9	1	exonic peptide	4635	protein_coding	protein_coding	950	chr4:45035911-45062524	annotated	CDS	reviewed(Swiss-Prot)	-	104.48	7.9	-0.24	87.29	TRUE	TRUE	TRUE	TRUE	TRUE	FALSE	TRUE	TRUE	TRUE
GLIEGNTIYANK	chr4:45043896-45044743	Q7TQF2	F-box only protein 10	ENSMUST00000052236.13	ENSMUSG00000048232.13	Fbxo10	-	chr4:45044716-45044743,chr4:45043896-45043903	chr4:45044716-45044868,chr4:45043640-45043903	7,8	2	exon-spanning peptide	4635	protein_coding	protein_coding	950	chr4:45035911-45062524	annotated	CDS	reviewed(Swiss-Prot)	-	104.48	7.9	-0.24	87.29	TRUE	TRUE	TRUE	TRUE	TRUE	FALSE	TRUE	TRUE	TRUE
GLITENVIR	chr4:45044855-45046356	Q7TQF2	F-box only protein 10	ENSMUST00000052236.13	ENSMUSG00000048232.13	Fbxo10	-	chr4:45046344-45046356,chr4:45044855-45044868	chr4:45046344-45046414,chr4:45044716-45044868	6,7	2	exon-spanning peptide	4635	protein_coding	protein_coding	950	chr4:45035911-45062524	annotated	CDS	reviewed(Swiss-Prot)	-	104.48	7.9	-0.24	87.29	TRUE	TRUE	TRUE	TRUE	TRUE	FALSE	TRUE	TRUE	TRUE
GSGLQLLPR	chr4:45041744-45041770	Q7TQF2	F-box only protein 10	ENSMUST00000052236.13	ENSMUSG00000048232.13	Fbxo10	-	chr4:45041744-45041770	chr4:45041732-45042045	9	1	exonic peptide	4635	protein_coding	protein_coding	950	chr4:45035911-45062524	annotated	CDS	reviewed(Swiss-Prot)	-	104.48	7.9	-0.24	87.29	TRUE	TRUE	TRUE	TRUE	TRUE	FALSE	TRUE	TRUE	TRUE
IILKVPVEIVGQGKLGE	chr4:45062036-45062086	Q7TQF2	F-box only protein 10	ENSMUST00000052236.13	ENSMUSG00000048232.13	Fbxo10	-	chr4:45062036-45062086	chr4:45061940-45062530	2	1	exonic peptide	4635	protein_coding	protein_coding	950	chr4:45035911-45062524	annotated	CDS	reviewed(Swiss-Prot)	-	104.48	7.9	-0.24	87.29	TRUE	TRUE	TRUE	TRUE	TRUE	FALSE	TRUE	TRUE	TRUE
LEGGGLIAGNNIYHNAEAGVDIR	chr4:45051577-45051645	Q7TQF2	F-box only protein 10	ENSMUST00000052236.13	ENSMUSG00000048232.13	Fbxo10	-	chr4:45051577-45051645	chr4:45051553-45051702	4	1	exonic peptide	4635	protein_coding	protein_coding	950	chr4:45035911-45062524	annotated	CDS	reviewed(Swiss-Prot)	-	104.48	7.9	-0.24	87.29	TRUE	TRUE	TRUE	TRUE	TRUE	FALSE	TRUE	TRUE	TRUE
LSYQVQGPR	chr4:45058602-45058628	Q7TQF2	F-box only protein 10	ENSMUST00000052236.13	ENSMUSG00000048232.13	Fbxo10	-	chr4:45058602-45058628	chr4:45058329-45059150	3	1	exonic peptide	4635	protein_coding	protein_coding	950	chr4:45035911-45062524	annotated	CDS	reviewed(Swiss-Prot)	-	104.48	7.9	-0.24	87.29	TRUE	TRUE	TRUE	TRUE	TRUE	FALSE	TRUE	TRUE	TRUE
METGGLPLELWR	chr4:45062489-45062524	Q7TQF2	F-box only protein 10	ENSMUST00000052236.13	ENSMUSG00000048232.13	Fbxo10	-	chr4:45062489-45062524	chr4:45061940-45062530	2	1	exonic peptide	4635	protein_coding	protein_coding	950	chr4:45035911-45062524	annotated	CDS	reviewed(Swiss-Prot)	-	104.48	7.9	-0.24	87.29	TRUE	TRUE	TRUE	TRUE	TRUE	FALSE	TRUE	TRUE	TRUE
NNQIFSNK	chr4:45048484-45048507	Q7TQF2	F-box only protein 10	ENSMUST00000052236.13	ENSMUSG00000048232.13	Fbxo10	-	chr4:45048484-45048507	chr4:45048440-45048576	5	1	exonic peptide	4635	protein_coding	protein_coding	950	chr4:45035911-45062524	annotated	CDS	reviewed(Swiss-Prot)	-	104.48	7.9	-0.24	87.29	TRUE	TRUE	TRUE	TRUE	TRUE	FALSE	TRUE	TRUE	TRUE
SSPIFLPAEDHDFLMSLDLESR	chr4:45058836-45058901	Q7TQF2	F-box only protein 10	ENSMUST00000052236.13	ENSMUSG00000048232.13	Fbxo10	-	chr4:45058836-45058901	chr4:45058329-45059150	3	1	exonic peptide	4635	protein_coding	protein_coding	950	chr4:45035911-45062524	annotated	CDS	reviewed(Swiss-Prot)	-	104.48	7.9	-0.24	87.29	TRUE	TRUE	TRUE	TRUE	TRUE	FALSE	TRUE	TRUE	TRUE
TIFQQITNNR	chr4:45040570-45040599	Q7TQF2	F-box only protein 10	ENSMUST00000052236.13	ENSMUSG00000048232.13	Fbxo10	-	chr4:45040570-45040599	chr4:45040526-45040707	10	1	exonic peptide	4635	protein_coding	protein_coding	950	chr4:45035911-45062524	annotated	CDS	reviewed(Swiss-Prot)	-	104.48	7.9	-0.24	87.29	TRUE	TRUE	TRUE	TRUE	TRUE	FALSE	TRUE	TRUE	TRUE
TLSVGPGHEFDSLGSALAMASLYDR	chr4:45062126-45062200	Q7TQF2	F-box only protein 10	ENSMUST00000052236.13	ENSMUSG00000048232.13	Fbxo10	-	chr4:45062126-45062200	chr4:45061940-45062530	2	1	exonic peptide	4635	protein_coding	protein_coding	950	chr4:45035911-45062524	annotated	CDS	reviewed(Swiss-Prot)	-	104.48	7.9	-0.24	87.29	TRUE	TRUE	TRUE	TRUE	TRUE	FALSE	TRUE	TRUE	TRUE
VPVEIVGQGK	chr4:45062045-45062074	Q7TQF2	F-box only protein 10	ENSMUST00000052236.13	ENSMUSG00000048232.13	Fbxo10	-	chr4:45062045-45062074	chr4:45061940-45062530	2	1	exonic peptide	4635	protein_coding	protein_coding	950	chr4:45035911-45062524	annotated	CDS	reviewed(Swiss-Prot)	-	104.48	7.9	-0.24	87.29	TRUE	TRUE	TRUE	TRUE	TRUE	FALSE	TRUE	TRUE	TRUE
ALSEHNVLVVEGAR	chr4:44993571-44993612	Q7TQG0	Zinc finger and BTB domain-containing protein 5	ENSMUST00000055028.9	ENSMUSG00000049657.10	Zbtb5	-	chr4:44993571-44993612	chr4:44991242-44995386	2	1	exonic peptide	4316	protein_coding	protein_coding	670	chr4:44993373-44995382	annotated	CDS	reviewed(Swiss-Prot)	-	73.21	6.21	-0.49	63.46	TRUE	TRUE	TRUE	TRUE	FALSE	FALSE	TRUE	TRUE	FALSE
FSQSSHLYK	chr4:44993430-44993456	Q7TQG0	Zinc finger and BTB domain-containing protein 5	ENSMUST00000055028.9	ENSMUSG00000049657.10	Zbtb5	-	chr4:44993430-44993456	chr4:44991242-44995386	2	1	exonic peptide	4316	protein_coding	protein_coding	670	chr4:44993373-44995382	annotated	CDS	reviewed(Swiss-Prot)	-	73.21	6.21	-0.49	63.46	TRUE	TRUE	TRUE	TRUE	FALSE	FALSE	TRUE	TRUE	FALSE
IDLSPESSDR	chr4:44994267-44994296	Q7TQG0	Zinc finger and BTB domain-containing protein 5	ENSMUST00000055028.9	ENSMUSG00000049657.10	Zbtb5	-	chr4:44994267-44994296	chr4:44991242-44995386	2	1	exonic peptide	4316	protein_coding	protein_coding	670	chr4:44993373-44995382	annotated	CDS	reviewed(Swiss-Prot)	-	73.21	6.21	-0.49	63.46	TRUE	TRUE	TRUE	TRUE	FALSE	FALSE	TRUE	TRUE	FALSE
MPVVTSVR	chr4:44993754-44993777	Q7TQG0	Zinc finger and BTB domain-containing protein 5	ENSMUST00000055028.9	ENSMUSG00000049657.10	Zbtb5	-	chr4:44993754-44993777	chr4:44991242-44995386	2	1	exonic peptide	4316	protein_coding	protein_coding	670	chr4:44993373-44995382	annotated	CDS	reviewed(Swiss-Prot)	-	73.21	6.21	-0.49	63.46	TRUE	TRUE	TRUE	TRUE	FALSE	FALSE	TRUE	TRUE	FALSE
SFSDPQSSTDR	chr4:44994234-44994266	Q7TQG0	Zinc finger and BTB domain-containing protein 5	ENSMUST00000055028.9	ENSMUSG00000049657.10	Zbtb5	-	chr4:44994234-44994266	chr4:44991242-44995386	2	1	exonic peptide	4316	protein_coding	protein_coding	670	chr4:44993373-44995382	annotated	CDS	reviewed(Swiss-Prot)	-	73.21	6.21	-0.49	63.46	TRUE	TRUE	TRUE	TRUE	FALSE	FALSE	TRUE	TRUE	FALSE
SSMEESAISDVTPESGPAGVHSR	chr4:44994696-44994764	Q7TQG0	Zinc finger and BTB domain-containing protein 5	ENSMUST00000055028.9	ENSMUSG00000049657.10	Zbtb5	-	chr4:44994696-44994764	chr4:44991242-44995386	2	1	exonic peptide	4316	protein_coding	protein_coding	670	chr4:44993373-44995382	annotated	CDS	reviewed(Swiss-Prot)	-	73.21	6.21	-0.49	63.46	TRUE	TRUE	TRUE	TRUE	FALSE	FALSE	TRUE	TRUE	FALSE
TSFSISNFLNK	chr4:44994153-44994185	Q7TQG0	Zinc finger and BTB domain-containing protein 5	ENSMUST00000055028.9	ENSMUSG00000049657.10	Zbtb5	-	chr4:44994153-44994185	chr4:44991242-44995386	2	1	exonic peptide	4316	protein_coding	protein_coding	670	chr4:44993373-44995382	annotated	CDS	reviewed(Swiss-Prot)	-	73.21	6.21	-0.49	63.46	TRUE	TRUE	TRUE	TRUE	FALSE	FALSE	TRUE	TRUE	FALSE
VGDIHILEVTNNLEHK	chr4:44994186-44994233	Q7TQG0	Zinc finger and BTB domain-containing protein 5	ENSMUST00000055028.9	ENSMUSG00000049657.10	Zbtb5	-	chr4:44994186-44994233	chr4:44991242-44995386	2	1	exonic peptide	4316	protein_coding	protein_coding	670	chr4:44993373-44995382	annotated	CDS	reviewed(Swiss-Prot)	-	73.21	6.21	-0.49	63.46	TRUE	TRUE	TRUE	TRUE	FALSE	FALSE	TRUE	TRUE	FALSE
ALSEHNVLVVEGAR	chr4:44993571-44993612	Q7TQG0	Zinc finger and BTB domain-containing protein 5	ENSMUST00000107817.3	ENSMUSG00000049657.10	Zbtb5	-	chr4:44993571-44993612	chr4:44992981-44995386	2	1	exonic peptide	3867	protein_coding	protein_coding	670	chr4:44993373-44995382	annotated	CDS	reviewed(Swiss-Prot)	-	73.21	6.21	-0.49	63.46	TRUE	TRUE	TRUE	TRUE	FALSE	FALSE	TRUE	TRUE	FALSE
FSQSSHLYK	chr4:44993430-44993456	Q7TQG0	Zinc finger and BTB domain-containing protein 5	ENSMUST00000107817.3	ENSMUSG00000049657.10	Zbtb5	-	chr4:44993430-44993456	chr4:44992981-44995386	2	1	exonic peptide	3867	protein_coding	protein_coding	670	chr4:44993373-44995382	annotated	CDS	reviewed(Swiss-Prot)	-	73.21	6.21	-0.49	63.46	TRUE	TRUE	TRUE	TRUE	FALSE	FALSE	TRUE	TRUE	FALSE
IDLSPESSDR	chr4:44994267-44994296	Q7TQG0	Zinc finger and BTB domain-containing protein 5	ENSMUST00000107817.3	ENSMUSG00000049657.10	Zbtb5	-	chr4:44994267-44994296	chr4:44992981-44995386	2	1	exonic peptide	3867	protein_coding	protein_coding	670	chr4:44993373-44995382	annotated	CDS	reviewed(Swiss-Prot)	-	73.21	6.21	-0.49	63.46	TRUE	TRUE	TRUE	TRUE	FALSE	FALSE	TRUE	TRUE	FALSE
MPVVTSVR	chr4:44993754-44993777	Q7TQG0	Zinc finger and BTB domain-containing protein 5	ENSMUST00000107817.3	ENSMUSG00000049657.10	Zbtb5	-	chr4:44993754-44993777	chr4:44992981-44995386	2	1	exonic peptide	3867	protein_coding	protein_coding	670	chr4:44993373-44995382	annotated	CDS	reviewed(Swiss-Prot)	-	73.21	6.21	-0.49	63.46	TRUE	TRUE	TRUE	TRUE	FALSE	FALSE	TRUE	TRUE	FALSE
SFSDPQSSTDR	chr4:44994234-44994266	Q7TQG0	Zinc finger and BTB domain-containing protein 5	ENSMUST00000107817.3	ENSMUSG00000049657.10	Zbtb5	-	chr4:44994234-44994266	chr4:44992981-44995386	2	1	exonic peptide	3867	protein_coding	protein_coding	670	chr4:44993373-44995382	annotated	CDS	reviewed(Swiss-Prot)	-	73.21	6.21	-0.49	63.46	TRUE	TRUE	TRUE	TRUE	FALSE	FALSE	TRUE	TRUE	FALSE
SSMEESAISDVTPESGPAGVHSR	chr4:44994696-44994764	Q7TQG0	Zinc finger and BTB domain-containing protein 5	ENSMUST00000107817.3	ENSMUSG00000049657.10	Zbtb5	-	chr4:44994696-44994764	chr4:44992981-44995386	2	1	exonic peptide	3867	protein_coding	protein_coding	670	chr4:44993373-44995382	annotated	CDS	reviewed(Swiss-Prot)	-	73.21	6.21	-0.49	63.46	TRUE	TRUE	TRUE	TRUE	FALSE	FALSE	TRUE	TRUE	FALSE
TSFSISNFLNK	chr4:44994153-44994185	Q7TQG0	Zinc finger and BTB domain-containing protein 5	ENSMUST00000107817.3	ENSMUSG00000049657.10	Zbtb5	-	chr4:44994153-44994185	chr4:44992981-44995386	2	1	exonic peptide	3867	protein_coding	protein_coding	670	chr4:44993373-44995382	annotated	CDS	reviewed(Swiss-Prot)	-	73.21	6.21	-0.49	63.46	TRUE	TRUE	TRUE	TRUE	FALSE	FALSE	TRUE	TRUE	FALSE
VGDIHILEVTNNLEHK	chr4:44994186-44994233	Q7TQG0	Zinc finger and BTB domain-containing protein 5	ENSMUST00000107817.3	ENSMUSG00000049657.10	Zbtb5	-	chr4:44994186-44994233	chr4:44992981-44995386	2	1	exonic peptide	3867	protein_coding	protein_coding	670	chr4:44993373-44995382	annotated	CDS	reviewed(Swiss-Prot)	-	73.21	6.21	-0.49	63.46	TRUE	TRUE	TRUE	TRUE	FALSE	FALSE	TRUE	TRUE	FALSE
ALSEHNVLVVEGAR	chr4:44993571-44993612	Q7TQG0	Zinc finger and BTB domain-containing protein 5	ENSMUST00000180217.2	ENSMUSG00000049657.10	Zbtb5	-	chr4:44993571-44993612	chr4:44991245-44995386	2	1	exonic peptide	4708	protein_coding	protein_coding	670	chr4:44993373-44995382	annotated	CDS	reviewed(Swiss-Prot)	-	73.21	6.21	-0.49	63.46	TRUE	TRUE	TRUE	TRUE	FALSE	FALSE	TRUE	TRUE	FALSE
FSQSSHLYK	chr4:44993430-44993456	Q7TQG0	Zinc finger and BTB domain-containing protein 5	ENSMUST00000180217.2	ENSMUSG00000049657.10	Zbtb5	-	chr4:44993430-44993456	chr4:44991245-44995386	2	1	exonic peptide	4708	protein_coding	protein_coding	670	chr4:44993373-44995382	annotated	CDS	reviewed(Swiss-Prot)	-	73.21	6.21	-0.49	63.46	TRUE	TRUE	TRUE	TRUE	FALSE	FALSE	TRUE	TRUE	FALSE
IDLSPESSDR	chr4:44994267-44994296	Q7TQG0	Zinc finger and BTB domain-containing protein 5	ENSMUST00000180217.2	ENSMUSG00000049657.10	Zbtb5	-	chr4:44994267-44994296	chr4:44991245-44995386	2	1	exonic peptide	4708	protein_coding	protein_coding	670	chr4:44993373-44995382	annotated	CDS	reviewed(Swiss-Prot)	-	73.21	6.21	-0.49	63.46	TRUE	TRUE	TRUE	TRUE	FALSE	FALSE	TRUE	TRUE	FALSE
MPVVTSVR	chr4:44993754-44993777	Q7TQG0	Zinc finger and BTB domain-containing protein 5	ENSMUST00000180217.2	ENSMUSG00000049657.10	Zbtb5	-	chr4:44993754-44993777	chr4:44991245-44995386	2	1	exonic peptide	4708	protein_coding	protein_coding	670	chr4:44993373-44995382	annotated	CDS	reviewed(Swiss-Prot)	-	73.21	6.21	-0.49	63.46	TRUE	TRUE	TRUE	TRUE	FALSE	FALSE	TRUE	TRUE	FALSE
SFSDPQSSTDR	chr4:44994234-44994266	Q7TQG0	Zinc finger and BTB domain-containing protein 5	ENSMUST00000180217.2	ENSMUSG00000049657.10	Zbtb5	-	chr4:44994234-44994266	chr4:44991245-44995386	2	1	exonic peptide	4708	protein_coding	protein_coding	670	chr4:44993373-44995382	annotated	CDS	reviewed(Swiss-Prot)	-	73.21	6.21	-0.49	63.46	TRUE	TRUE	TRUE	TRUE	FALSE	FALSE	TRUE	TRUE	FALSE
SSMEESAISDVTPESGPAGVHSR	chr4:44994696-44994764	Q7TQG0	Zinc finger and BTB domain-containing protein 5	ENSMUST00000180217.2	ENSMUSG00000049657.10	Zbtb5	-	chr4:44994696-44994764	chr4:44991245-44995386	2	1	exonic peptide	4708	protein_coding	protein_coding	670	chr4:44993373-44995382	annotated	CDS	reviewed(Swiss-Prot)	-	73.21	6.21	-0.49	63.46	TRUE	TRUE	TRUE	TRUE	FALSE	FALSE	TRUE	TRUE	FALSE
TSFSISNFLNK	chr4:44994153-44994185	Q7TQG0	Zinc finger and BTB domain-containing protein 5	ENSMUST00000180217.2	ENSMUSG00000049657.10	Zbtb5	-	chr4:44994153-44994185	chr4:44991245-44995386	2	1	exonic peptide	4708	protein_coding	protein_coding	670	chr4:44993373-44995382	annotated	CDS	reviewed(Swiss-Prot)	-	73.21	6.21	-0.49	63.46	TRUE	TRUE	TRUE	TRUE	FALSE	FALSE	TRUE	TRUE	FALSE
VGDIHILEVTNNLEHK	chr4:44994186-44994233	Q7TQG0	Zinc finger and BTB domain-containing protein 5	ENSMUST00000180217.2	ENSMUSG00000049657.10	Zbtb5	-	chr4:44994186-44994233	chr4:44991245-44995386	2	1	exonic peptide	4708	protein_coding	protein_coding	670	chr4:44993373-44995382	annotated	CDS	reviewed(Swiss-Prot)	-	73.21	6.21	-0.49	63.46	TRUE	TRUE	TRUE	TRUE	FALSE	FALSE	TRUE	TRUE	FALSE
AFNNVGEGIPLYESAVTR	chr9:58815697-58815750	Q7TQG5	Neogenin	ENSMUST00000214547.2	ENSMUSG00000032340.9	Neo1	-	chr9:58815697-58815750	chr9:58815687-58815782	16	1	exonic peptide	5414	protein_coding	protein_coding	1465	chr9:58784560-58943411	annotated	CDS	unreviewed(TrEMBL)	-	159.97	6.67	-0.36	79.88	TRUE	TRUE	TRUE	FALSE	FALSE	FALSE	FALSE	TRUE	FALSE
DEAELKVLQ	chr9:58892885-58892911	Q7TQG5	Neogenin	ENSMUST00000214547.2	ENSMUSG00000032340.9	Neo1	-	chr9:58892885-58892911	chr9:58892884-58893159	3	1	exonic peptide	5414	protein_coding	protein_coding	1465	chr9:58784560-58943411	annotated	CDS	unreviewed(TrEMBL)	-	159.97	6.67	-0.36	79.88	TRUE	TRUE	TRUE	FALSE	FALSE	FALSE	FALSE	TRUE	FALSE
DGTFLNLESDDR	chr9:58897622-58897657	Q7TQG5	Neogenin	ENSMUST00000214547.2	ENSMUSG00000032340.9	Neo1	-	chr9:58897622-58897657	chr9:58897474-58897791	2	1	exonic peptide	5414	protein_coding	protein_coding	1465	chr9:58784560-58943411	annotated	CDS	unreviewed(TrEMBL)	-	159.97	6.67	-0.36	79.88	TRUE	TRUE	TRUE	FALSE	FALSE	FALSE	FALSE	TRUE	FALSE
DGTFLNLESDDRR	chr9:58897619-58897657	Q7TQG5	Neogenin	ENSMUST00000214547.2	ENSMUSG00000032340.9	Neo1	-	chr9:58897619-58897657	chr9:58897474-58897791	2	1	exonic peptide	5414	protein_coding	protein_coding	1465	chr9:58784560-58943411	annotated	CDS	unreviewed(TrEMBL)	-	159.97	6.67	-0.36	79.88	TRUE	TRUE	TRUE	FALSE	FALSE	FALSE	FALSE	TRUE	FALSE
DNSLPKHQKIT	chr9:58814214-58814246	Q7TQG5	Neogenin	ENSMUST00000214547.2	ENSMUSG00000032340.9	Neo1	-	chr9:58814214-58814246	chr9:58814154-58814329	17	1	exonic peptide	5414	protein_coding	protein_coding	1465	chr9:58784560-58943411	annotated	CDS	unreviewed(TrEMBL)	-	159.97	6.67	-0.36	79.88	TRUE	TRUE	TRUE	FALSE	FALSE	FALSE	FALSE	TRUE	FALSE
DVAVRTLS	chr9:58828449-58828472	Q7TQG5	Neogenin	ENSMUST00000214547.2	ENSMUSG00000032340.9	Neo1	-	chr9:58828449-58828472	chr9:58828445-58828583	11	1	exonic peptide	5414	protein_coding	protein_coding	1465	chr9:58784560-58943411	annotated	CDS	unreviewed(TrEMBL)	-	159.97	6.67	-0.36	79.88	TRUE	TRUE	TRUE	FALSE	FALSE	FALSE	FALSE	TRUE	FALSE
DVKPPDLWIHHER	chr9:58796407-58796445	Q7TQG5	Neogenin	ENSMUST00000214547.2	ENSMUSG00000032340.9	Neo1	-	chr9:58796407-58796445	chr9:58796265-58796503	23	1	exonic peptide	5414	protein_coding	protein_coding	1465	chr9:58784560-58943411	annotated	CDS	unreviewed(TrEMBL)	-	159.97	6.67	-0.36	79.88	TRUE	TRUE	TRUE	FALSE	FALSE	FALSE	FALSE	TRUE	FALSE
DVTVVSK	chr9:58811794-58811814	Q7TQG5	Neogenin	ENSMUST00000214547.2	ENSMUSG00000032340.9	Neo1	-	chr9:58811794-58811814	chr9:58811727-58811834	19	1	exonic peptide	5414	protein_coding	protein_coding	1465	chr9:58784560-58943411	annotated	CDS	unreviewed(TrEMBL)	-	159.97	6.67	-0.36	79.88	TRUE	TRUE	TRUE	FALSE	FALSE	FALSE	FALSE	TRUE	FALSE
DVVASLVSTR	chr9:58838331-58838360	Q7TQG5	Neogenin	ENSMUST00000214547.2	ENSMUSG00000032340.9	Neo1	-	chr9:58838331-58838360	chr9:58838239-58838458	8	1	exonic peptide	5414	protein_coding	protein_coding	1465	chr9:58784560-58943411	annotated	CDS	unreviewed(TrEMBL)	-	159.97	6.67	-0.36	79.88	TRUE	TRUE	TRUE	FALSE	FALSE	FALSE	FALSE	TRUE	FALSE
EHNLQVLGLVK	chr9:58863327-58863359	Q7TQG5	Neogenin	ENSMUST00000214547.2	ENSMUSG00000032340.9	Neo1	-	chr9:58863327-58863359	chr9:58863242-58863362	7	1	exonic peptide	5414	protein_coding	protein_coding	1465	chr9:58784560-58943411	annotated	CDS	unreviewed(TrEMBL)	-	159.97	6.67	-0.36	79.88	TRUE	TRUE	TRUE	FALSE	FALSE	FALSE	FALSE	TRUE	FALSE
EQDIDVSSHSYTINGLK	chr9:58828539-58829055	Q7TQG5	Neogenin	ENSMUST00000214547.2	ENSMUSG00000032340.9	Neo1	-	chr9:58829050-58829055,chr9:58828539-58828583	chr9:58829050-58829198,chr9:58828445-58828583	10,11	2	exon-spanning peptide	5414	protein_coding	protein_coding	1465	chr9:58784560-58943411	annotated	CDS	unreviewed(TrEMBL)	-	159.97	6.67	-0.36	79.88	TRUE	TRUE	TRUE	FALSE	FALSE	FALSE	FALSE	TRUE	FALSE
FSDEAELK	chr9:58892894-58892917	Q7TQG5	Neogenin	ENSMUST00000214547.2	ENSMUSG00000032340.9	Neo1	-	chr9:58892894-58892917	chr9:58892884-58893159	3	1	exonic peptide	5414	protein_coding	protein_coding	1465	chr9:58784560-58943411	annotated	CDS	unreviewed(TrEMBL)	-	159.97	6.67	-0.36	79.88	TRUE	TRUE	TRUE	FALSE	FALSE	FALSE	FALSE	TRUE	FALSE
GHESEDSMSTLAGR	chr9:58795736-58796265	Q7TQG5	Neogenin	ENSMUST00000214547.2	ENSMUSG00000032340.9	Neo1	-	chr9:58796265-58796265,chr9:58795736-58795776	chr9:58796265-58796503,chr9:58795684-58795776	23,24	2	exon-spanning peptide	5414	protein_coding	protein_coding	1465	chr9:58784560-58943411	annotated	CDS	unreviewed(TrEMBL)	-	159.97	6.67	-0.36	79.88	TRUE	TRUE	TRUE	FALSE	FALSE	FALSE	FALSE	TRUE	FALSE
GLMKDLNAITTA	chr9:58784561-58784595	Q7TQG5	Neogenin	ENSMUST00000214547.2	ENSMUSG00000032340.9	Neo1	-	chr9:58784561-58784595	chr9:58783838-58784640	28	1	exonic peptide	5414	protein_coding	protein_coding	1465	chr9:58784560-58943411	annotated	CDS	unreviewed(TrEMBL)	-	159.97	6.67	-0.36	79.88	TRUE	TRUE	TRUE	FALSE	FALSE	FALSE	FALSE	TRUE	FALSE
GMGPMSEAVQFR	chr9:58810207-58810242	Q7TQG5	Neogenin	ENSMUST00000214547.2	ENSMUSG00000032340.9	Neo1	-	chr9:58810207-58810242	chr9:58810197-58810391	20	1	exonic peptide	5414	protein_coding	protein_coding	1465	chr9:58784560-58943411	annotated	CDS	unreviewed(TrEMBL)	-	159.97	6.67	-0.36	79.88	TRUE	TRUE	TRUE	FALSE	FALSE	FALSE	FALSE	TRUE	FALSE
GTDKEQDIDVSSHSYTINGLK	chr9:58828539-58829067	Q7TQG5	Neogenin	ENSMUST00000214547.2	ENSMUSG00000032340.9	Neo1	-	chr9:58829050-58829067,chr9:58828539-58828583	chr9:58829050-58829198,chr9:58828445-58828583	10,11	2	exon-spanning peptide	5414	protein_coding	protein_coding	1465	chr9:58784560-58943411	annotated	CDS	unreviewed(TrEMBL)	-	159.97	6.67	-0.36	79.88	TRUE	TRUE	TRUE	FALSE	FALSE	FALSE	FALSE	TRUE	FALSE
GTEYNFR	chr9:58821616-58821636	Q7TQG5	Neogenin	ENSMUST00000214547.2	ENSMUSG00000032340.9	Neo1	-	chr9:58821616-58821636	chr9:58821537-58821647	14	1	exonic peptide	5414	protein_coding	protein_coding	1465	chr9:58784560-58943411	annotated	CDS	unreviewed(TrEMBL)	-	159.97	6.67	-0.36	79.88	TRUE	TRUE	TRUE	FALSE	FALSE	FALSE	FALSE	TRUE	FALSE
GTFLNLE	chr9:58897634-58897654	Q7TQG5	Neogenin	ENSMUST00000214547.2	ENSMUSG00000032340.9	Neo1	-	chr9:58897634-58897654	chr9:58897474-58897791	2	1	exonic peptide	5414	protein_coding	protein_coding	1465	chr9:58784560-58943411	annotated	CDS	unreviewed(TrEMBL)	-	159.97	6.67	-0.36	79.88	TRUE	TRUE	TRUE	FALSE	FALSE	FALSE	FALSE	TRUE	FALSE
GYAIGYGIGSPHAQTIK	chr9:58820471-58820521	Q7TQG5	Neogenin	ENSMUST00000214547.2	ENSMUSG00000032340.9	Neo1	-	chr9:58820471-58820521	chr9:58820431-58820625	15	1	exonic peptide	5414	protein_coding	protein_coding	1465	chr9:58784560-58943411	annotated	CDS	unreviewed(TrEMBL)	-	159.97	6.67	-0.36	79.88	TRUE	TRUE	TRUE	FALSE	FALSE	FALSE	FALSE	TRUE	FALSE
HGPGVSTQDVAVR	chr9:58828458-58828496	Q7TQG5	Neogenin	ENSMUST00000214547.2	ENSMUSG00000032340.9	Neo1	-	chr9:58828458-58828496	chr9:58828445-58828583	11	1	exonic peptide	5414	protein_coding	protein_coding	1465	chr9:58784560-58943411	annotated	CDS	unreviewed(TrEMBL)	-	159.97	6.67	-0.36	79.88	TRUE	TRUE	TRUE	FALSE	FALSE	FALSE	FALSE	TRUE	FALSE
HGSGESSAPLR	chr9:58833064-58833096	Q7TQG5	Neogenin	ENSMUST00000214547.2	ENSMUSG00000032340.9	Neo1	-	chr9:58833064-58833096	chr9:58833045-58833199	9	1	exonic peptide	5414	protein_coding	protein_coding	1465	chr9:58784560-58943411	annotated	CDS	unreviewed(TrEMBL)	-	159.97	6.67	-0.36	79.88	TRUE	TRUE	TRUE	FALSE	FALSE	FALSE	FALSE	TRUE	FALSE
HNKPDEGFYQCVATVDNLGTIVSR	chr9:58897496-58897567	Q7TQG5	Neogenin	ENSMUST00000214547.2	ENSMUSG00000032340.9	Neo1	-	chr9:58897496-58897567	chr9:58897474-58897791	2	1	exonic peptide	5414	protein_coding	protein_coding	1465	chr9:58784560-58943411	annotated	CDS	unreviewed(TrEMBL)	-	159.97	6.67	-0.36	79.88	TRUE	TRUE	TRUE	FALSE	FALSE	FALSE	FALSE	TRUE	FALSE
HNLQVLGLVKSDE	chr9:58863318-58863356	Q7TQG5	Neogenin	ENSMUST00000214547.2	ENSMUSG00000032340.9	Neo1	-	chr9:58863318-58863356	chr9:58863242-58863362	7	1	exonic peptide	5414	protein_coding	protein_coding	1465	chr9:58784560-58943411	annotated	CDS	unreviewed(TrEMBL)	-	159.97	6.67	-0.36	79.88	TRUE	TRUE	TRUE	FALSE	FALSE	FALSE	FALSE	TRUE	FALSE
IQNYKLYYME	chr9:58829071-58829100	Q7TQG5	Neogenin	ENSMUST00000214547.2	ENSMUSG00000032340.9	Neo1	-	chr9:58829071-58829100	chr9:58829050-58829198	10	1	exonic peptide	5414	protein_coding	protein_coding	1465	chr9:58784560-58943411	annotated	CDS	unreviewed(TrEMBL)	-	159.97	6.67	-0.36	79.88	TRUE	TRUE	TRUE	FALSE	FALSE	FALSE	FALSE	TRUE	FALSE
ITWADNSLPK	chr9:58814229-58814258	Q7TQG5	Neogenin	ENSMUST00000214547.2	ENSMUSG00000032340.9	Neo1	-	chr9:58814229-58814258	chr9:58814154-58814329	17	1	exonic peptide	5414	protein_coding	protein_coding	1465	chr9:58784560-58943411	annotated	CDS	unreviewed(TrEMBL)	-	159.97	6.67	-0.36	79.88	TRUE	TRUE	TRUE	FALSE	FALSE	FALSE	FALSE	TRUE	FALSE
KDGTFLNLESDDR	chr9:58897622-58897660	Q7TQG5	Neogenin	ENSMUST00000214547.2	ENSMUSG00000032340.9	Neo1	-	chr9:58897622-58897660	chr9:58897474-58897791	2	1	exonic peptide	5414	protein_coding	protein_coding	1465	chr9:58784560-58943411	annotated	CDS	unreviewed(TrEMBL)	-	159.97	6.67	-0.36	79.88	TRUE	TRUE	TRUE	FALSE	FALSE	FALSE	FALSE	TRUE	FALSE
KDGTFLNLESDDRR	chr9:58897619-58897660	Q7TQG5	Neogenin	ENSMUST00000214547.2	ENSMUSG00000032340.9	Neo1	-	chr9:58897619-58897660	chr9:58897474-58897791	2	1	exonic peptide	5414	protein_coding	protein_coding	1465	chr9:58784560-58943411	annotated	CDS	unreviewed(TrEMBL)	-	159.97	6.67	-0.36	79.88	TRUE	TRUE	TRUE	FALSE	FALSE	FALSE	FALSE	TRUE	FALSE
KSDVTETLVTGTQLSQLIEGLDR	chr9:58821637-58824299	Q7TQG5	Neogenin	ENSMUST00000214547.2	ENSMUSG00000032340.9	Neo1	-	chr9:58824242-58824299,chr9:58821637-58821647	chr9:58824242-58824389,chr9:58821537-58821647	13,14	2	exon-spanning peptide	5414	protein_coding	protein_coding	1465	chr9:58784560-58943411	annotated	CDS	unreviewed(TrEMBL)	-	159.97	6.67	-0.36	79.88	TRUE	TRUE	TRUE	FALSE	FALSE	FALSE	FALSE	TRUE	FALSE
KYTEYSFR	chr9:58828515-58828538	Q7TQG5	Neogenin	ENSMUST00000214547.2	ENSMUSG00000032340.9	Neo1	-	chr9:58828515-58828538	chr9:58828445-58828583	11	1	exonic peptide	5414	protein_coding	protein_coding	1465	chr9:58784560-58943411	annotated	CDS	unreviewed(TrEMBL)	-	159.97	6.67	-0.36	79.88	TRUE	TRUE	TRUE	FALSE	FALSE	FALSE	FALSE	TRUE	FALSE
LELKPIDK	chr9:58796383-58796406	Q7TQG5	Neogenin	ENSMUST00000214547.2	ENSMUSG00000032340.9	Neo1	-	chr9:58796383-58796406	chr9:58796265-58796503	23	1	exonic peptide	5414	protein_coding	protein_coding	1465	chr9:58784560-58943411	annotated	CDS	unreviewed(TrEMBL)	-	159.97	6.67	-0.36	79.88	TRUE	TRUE	TRUE	FALSE	FALSE	FALSE	FALSE	TRUE	FALSE
LTHQIQELTLDTPYYFK	chr9:58810264-58810314	Q7TQG5	Neogenin	ENSMUST00000214547.2	ENSMUSG00000032340.9	Neo1	-	chr9:58810264-58810314	chr9:58810197-58810391	20	1	exonic peptide	5414	protein_coding	protein_coding	1465	chr9:58784560-58943411	annotated	CDS	unreviewed(TrEMBL)	-	159.97	6.67	-0.36	79.88	TRUE	TRUE	TRUE	FALSE	FALSE	FALSE	FALSE	TRUE	FALSE
LTVAGLPR	chr9:58893149-58897486	Q7TQG5	Neogenin	ENSMUST00000214547.2	ENSMUSG00000032340.9	Neo1	-	chr9:58897474-58897486,chr9:58893149-58893159	chr9:58897474-58897791,chr9:58892884-58893159	2,3	2	exon-spanning peptide	5414	protein_coding	protein_coding	1465	chr9:58784560-58943411	annotated	CDS	unreviewed(TrEMBL)	-	159.97	6.67	-0.36	79.88	TRUE	TRUE	TRUE	FALSE	FALSE	FALSE	FALSE	TRUE	FALSE
LTVQVPPGFLKQPANIYAHE	chr9:58865289-58885920	Q7TQG5	Neogenin	ENSMUST00000214547.2	ENSMUSG00000032340.9	Neo1	-	chr9:58885908-58885920,chr9:58865289-58865335	chr9:58885908-58886044,chr9:58865181-58865335	5,6	2	exon-spanning peptide	5414	protein_coding	protein_coding	1465	chr9:58784560-58943411	annotated	CDS	unreviewed(TrEMBL)	-	159.97	6.67	-0.36	79.88	TRUE	TRUE	TRUE	FALSE	FALSE	FALSE	FALSE	TRUE	FALSE
LVPTSPPKDVTVVSKE	chr9:58811791-58813936	Q7TQG5	Neogenin	ENSMUST00000214547.2	ENSMUSG00000032340.9	Neo1	-	chr9:58813933-58813936,chr9:58811791-58811834	chr9:58813933-58814071,chr9:58811727-58811834	18,19	2	exon-spanning peptide	5414	protein_coding	protein_coding	1465	chr9:58784560-58943411	annotated	CDS	unreviewed(TrEMBL)	-	159.97	6.67	-0.36	79.88	TRUE	TRUE	TRUE	FALSE	FALSE	FALSE	FALSE	TRUE	FALSE
MLEDSESSYEPDELTK	chr9:58784614-58785331	Q7TQG5	Neogenin	ENSMUST00000214547.2	ENSMUSG00000032340.9	Neo1	-	chr9:58785311-58785331,chr9:58784614-58784640	chr9:58785311-58785447,chr9:58783838-58784640	27,28	2	exon-spanning peptide	5414	protein_coding	protein_coding	1465	chr9:58784560-58943411	annotated	CDS	unreviewed(TrEMBL)	-	159.97	6.67	-0.36	79.88	TRUE	TRUE	TRUE	FALSE	FALSE	FALSE	FALSE	TRUE	FALSE
NEEVLDTESSGR	chr9:58886035-58889384	Q7TQG5	Neogenin	ENSMUST00000214547.2	ENSMUSG00000032340.9	Neo1	-	chr9:58889359-58889384,chr9:58886035-58886044	chr9:58889359-58889512,chr9:58885908-58886044	4,5	2	exon-spanning peptide	5414	protein_coding	protein_coding	1465	chr9:58784560-58943411	annotated	CDS	unreviewed(TrEMBL)	-	159.97	6.67	-0.36	79.88	TRUE	TRUE	TRUE	FALSE	FALSE	FALSE	FALSE	TRUE	FALSE
NGDVVIPSDYFK	chr9:58865187-58865222	Q7TQG5	Neogenin	ENSMUST00000214547.2	ENSMUSG00000032340.9	Neo1	-	chr9:58865187-58865222	chr9:58865181-58865335	6	1	exonic peptide	5414	protein_coding	protein_coding	1465	chr9:58784560-58943411	annotated	CDS	unreviewed(TrEMBL)	-	159.97	6.67	-0.36	79.88	TRUE	TRUE	TRUE	FALSE	FALSE	FALSE	FALSE	TRUE	FALSE
NSQDITPVDNSMDSNIHQR	chr9:58796281-58796337	Q7TQG5	Neogenin	ENSMUST00000214547.2	ENSMUSG00000032340.9	Neo1	-	chr9:58796281-58796337	chr9:58796265-58796503	23	1	exonic peptide	5414	protein_coding	protein_coding	1465	chr9:58784560-58943411	annotated	CDS	unreviewed(TrEMBL)	-	159.97	6.67	-0.36	79.88	TRUE	TRUE	TRUE	FALSE	FALSE	FALSE	FALSE	TRUE	FALSE
QLLPDGSLFISNVVHSK	chr9:58897568-58897618	Q7TQG5	Neogenin	ENSMUST00000214547.2	ENSMUSG00000032340.9	Neo1	-	chr9:58897568-58897618	chr9:58897474-58897791	2	1	exonic peptide	5414	protein_coding	protein_coding	1465	chr9:58784560-58943411	annotated	CDS	unreviewed(TrEMBL)	-	159.97	6.67	-0.36	79.88	TRUE	TRUE	TRUE	FALSE	FALSE	FALSE	FALSE	TRUE	FALSE
QPLLLDDR	chr9:58893017-58893040	Q7TQG5	Neogenin	ENSMUST00000214547.2	ENSMUSG00000032340.9	Neo1	-	chr9:58893017-58893040	chr9:58892884-58893159	3	1	exonic peptide	5414	protein_coding	protein_coding	1465	chr9:58784560-58943411	annotated	CDS	unreviewed(TrEMBL)	-	159.97	6.67	-0.36	79.88	TRUE	TRUE	TRUE	FALSE	FALSE	FALSE	FALSE	TRUE	FALSE
SGGPPKFSDE	chr9:58892906-58892935	Q7TQG5	Neogenin	ENSMUST00000214547.2	ENSMUSG00000032340.9	Neo1	-	chr9:58892906-58892935	chr9:58892884-58893159	3	1	exonic peptide	5414	protein_coding	protein_coding	1465	chr9:58784560-58943411	annotated	CDS	unreviewed(TrEMBL)	-	159.97	6.67	-0.36	79.88	TRUE	TRUE	TRUE	FALSE	FALSE	FALSE	FALSE	TRUE	FALSE
SGGPPKFSDEAE	chr9:58892900-58892935	Q7TQG5	Neogenin	ENSMUST00000214547.2	ENSMUSG00000032340.9	Neo1	-	chr9:58892900-58892935	chr9:58892884-58893159	3	1	exonic peptide	5414	protein_coding	protein_coding	1465	chr9:58784560-58943411	annotated	CDS	unreviewed(TrEMBL)	-	159.97	6.67	-0.36	79.88	TRUE	TRUE	TRUE	FALSE	FALSE	FALSE	FALSE	TRUE	FALSE
SGSPPQSAGASVR	chr9:58897778-58943273	Q7TQG5	Neogenin	ENSMUST00000214547.2	ENSMUSG00000032340.9	Neo1	-	chr9:58943249-58943273,chr9:58897778-58897791	chr9:58943249-58943708,chr9:58897474-58897791	1,2	2	exon-spanning peptide	5414	protein_coding	protein_coding	1465	chr9:58784560-58943411	annotated	CDS	unreviewed(TrEMBL)	-	159.97	6.67	-0.36	79.88	TRUE	TRUE	TRUE	FALSE	FALSE	FALSE	FALSE	TRUE	FALSE
SIVIHWQPPSSTTQNGQITGYK	chr9:58824324-58824389	Q7TQG5	Neogenin	ENSMUST00000214547.2	ENSMUSG00000032340.9	Neo1	-	chr9:58824324-58824389	chr9:58824242-58824389	13	1	exonic peptide	5414	protein_coding	protein_coding	1465	chr9:58784560-58943411	annotated	CDS	unreviewed(TrEMBL)	-	159.97	6.67	-0.36	79.88	TRUE	TRUE	TRUE	FALSE	FALSE	FALSE	FALSE	TRUE	FALSE
SPDPNPVMTDTPIPR	chr9:58796338-58796382	Q7TQG5	Neogenin	ENSMUST00000214547.2	ENSMUSG00000032340.9	Neo1	-	chr9:58796338-58796382	chr9:58796265-58796503	23	1	exonic peptide	5414	protein_coding	protein_coding	1465	chr9:58784560-58943411	annotated	CDS	unreviewed(TrEMBL)	-	159.97	6.67	-0.36	79.88	TRUE	TRUE	TRUE	FALSE	FALSE	FALSE	FALSE	TRUE	FALSE
SRPPMPVVVPSAPEVQETTR	chr9:58785332-58785391	Q7TQG5	Neogenin	ENSMUST00000214547.2	ENSMUSG00000032340.9	Neo1	-	chr9:58785332-58785391	chr9:58785311-58785447	27	1	exonic peptide	5414	protein_coding	protein_coding	1465	chr9:58784560-58943411	annotated	CDS	unreviewed(TrEMBL)	-	159.97	6.67	-0.36	79.88	TRUE	TRUE	TRUE	FALSE	FALSE	FALSE	FALSE	TRUE	FALSE
SSAPLRVE	chr9:58833058-58833081	Q7TQG5	Neogenin	ENSMUST00000214547.2	ENSMUSG00000032340.9	Neo1	-	chr9:58833058-58833081	chr9:58833045-58833199	9	1	exonic peptide	5414	protein_coding	protein_coding	1465	chr9:58784560-58943411	annotated	CDS	unreviewed(TrEMBL)	-	159.97	6.67	-0.36	79.88	TRUE	TRUE	TRUE	FALSE	FALSE	FALSE	FALSE	TRUE	FALSE
SSTWSMTAHGATFELVPTSPPK	chr9:58811815-58813978	Q7TQG5	Neogenin	ENSMUST00000214547.2	ENSMUSG00000032340.9	Neo1	-	chr9:58813933-58813978,chr9:58811815-58811834	chr9:58813933-58814071,chr9:58811727-58811834	18,19	2	exon-spanning peptide	5414	protein_coding	protein_coding	1465	chr9:58784560-58943411	annotated	CDS	unreviewed(TrEMBL)	-	159.97	6.67	-0.36	79.88	TRUE	TRUE	TRUE	FALSE	FALSE	FALSE	FALSE	TRUE	FALSE
TASIGTLGR	chr9:58785392-58785418	Q7TQG5	Neogenin	ENSMUST00000214547.2	ENSMUSG00000032340.9	Neo1	-	chr9:58785392-58785418	chr9:58785311-58785447	27	1	exonic peptide	5414	protein_coding	protein_coding	1465	chr9:58784560-58943411	annotated	CDS	unreviewed(TrEMBL)	-	159.97	6.67	-0.36	79.88	TRUE	TRUE	TRUE	FALSE	FALSE	FALSE	FALSE	TRUE	FALSE
TLSDVPSAAPQNLSLEVR	chr9:58825899-58828457	Q7TQG5	Neogenin	ENSMUST00000214547.2	ENSMUSG00000032340.9	Neo1	-	chr9:58828445-58828457,chr9:58825899-58825939	chr9:58828445-58828583,chr9:58825890-58825939	11,12	2	exon-spanning peptide	5414	protein_coding	protein_coding	1465	chr9:58784560-58943411	annotated	CDS	unreviewed(TrEMBL)	-	159.97	6.67	-0.36	79.88	TRUE	TRUE	TRUE	FALSE	FALSE	FALSE	FALSE	TRUE	FALSE
TLVTGTQLSQLIE	chr9:58824243-58824281	Q7TQG5	Neogenin	ENSMUST00000214547.2	ENSMUSG00000032340.9	Neo1	-	chr9:58824243-58824281	chr9:58824242-58824389	13	1	exonic peptide	5414	protein_coding	protein_coding	1465	chr9:58784560-58943411	annotated	CDS	unreviewed(TrEMBL)	-	159.97	6.67	-0.36	79.88	TRUE	TRUE	TRUE	FALSE	FALSE	FALSE	FALSE	TRUE	FALSE
TNIPANTK	chr9:58814160-58814183	Q7TQG5	Neogenin	ENSMUST00000214547.2	ENSMUSG00000032340.9	Neo1	-	chr9:58814160-58814183	chr9:58814154-58814329	17	1	exonic peptide	5414	protein_coding	protein_coding	1465	chr9:58784560-58943411	annotated	CDS	unreviewed(TrEMBL)	-	159.97	6.67	-0.36	79.88	TRUE	TRUE	TRUE	FALSE	FALSE	FALSE	FALSE	TRUE	FALSE
TPASDPHGDNLTYSVFYTK	chr9:58838253-58838309	Q7TQG5	Neogenin	ENSMUST00000214547.2	ENSMUSG00000032340.9	Neo1	-	chr9:58838253-58838309	chr9:58838239-58838458	8	1	exonic peptide	5414	protein_coding	protein_coding	1465	chr9:58784560-58943411	annotated	CDS	unreviewed(TrEMBL)	-	159.97	6.67	-0.36	79.88	TRUE	TRUE	TRUE	FALSE	FALSE	FALSE	FALSE	TRUE	FALSE
VETQPEVQLPGPAPNIR	chr9:58829167-58833063	Q7TQG5	Neogenin	ENSMUST00000214547.2	ENSMUSG00000032340.9	Neo1	-	chr9:58833045-58833063,chr9:58829167-58829198	chr9:58833045-58833199,chr9:58829050-58829198	9,10	2	exon-spanning peptide	5414	protein_coding	protein_coding	1465	chr9:58784560-58943411	annotated	CDS	unreviewed(TrEMBL)	-	159.97	6.67	-0.36	79.88	TRUE	TRUE	TRUE	FALSE	FALSE	FALSE	FALSE	TRUE	FALSE
VLQDPEEIVDLVFLMR	chr9:58889475-58892893	Q7TQG5	Neogenin	ENSMUST00000214547.2	ENSMUSG00000032340.9	Neo1	-	chr9:58892884-58892893,chr9:58889475-58889512	chr9:58892884-58893159,chr9:58889359-58889512	3,4	2	exon-spanning peptide	5414	protein_coding	protein_coding	1465	chr9:58784560-58943411	annotated	CDS	unreviewed(TrEMBL)	-	159.97	6.67	-0.36	79.88	TRUE	TRUE	TRUE	FALSE	FALSE	FALSE	FALSE	TRUE	FALSE
VNADLVPFVRWE	chr9:58893050-58893085	Q7TQG5	Neogenin	ENSMUST00000214547.2	ENSMUSG00000032340.9	Neo1	-	chr9:58893050-58893085	chr9:58892884-58893159	3	1	exonic peptide	5414	protein_coding	protein_coding	1465	chr9:58784560-58943411	annotated	CDS	unreviewed(TrEMBL)	-	159.97	6.67	-0.36	79.88	TRUE	TRUE	TRUE	FALSE	FALSE	FALSE	FALSE	TRUE	FALSE
VPEVPSSLHVR	chr9:58820585-58820617	Q7TQG5	Neogenin	ENSMUST00000214547.2	ENSMUSG00000032340.9	Neo1	-	chr9:58820585-58820617	chr9:58820431-58820625	15	1	exonic peptide	5414	protein_coding	protein_coding	1465	chr9:58784560-58943411	annotated	CDS	unreviewed(TrEMBL)	-	159.97	6.67	-0.36	79.88	TRUE	TRUE	TRUE	FALSE	FALSE	FALSE	FALSE	TRUE	FALSE
YFKIVKE	chr9:58863357-58865195	Q7TQG5	Neogenin	ENSMUST00000214547.2	ENSMUSG00000032340.9	Neo1	-	chr9:58865181-58865195,chr9:58863357-58863362	chr9:58865181-58865335,chr9:58863242-58863362	6,7	2	exon-spanning peptide	5414	protein_coding	protein_coding	1465	chr9:58784560-58943411	annotated	CDS	unreviewed(TrEMBL)	-	159.97	6.67	-0.36	79.88	TRUE	TRUE	TRUE	FALSE	FALSE	FALSE	FALSE	TRUE	FALSE
YTEYSFR	chr9:58828515-58828535	Q7TQG5	Neogenin	ENSMUST00000214547.2	ENSMUSG00000032340.9	Neo1	-	chr9:58828515-58828535	chr9:58828445-58828583	11	1	exonic peptide	5414	protein_coding	protein_coding	1465	chr9:58784560-58943411	annotated	CDS	unreviewed(TrEMBL)	-	159.97	6.67	-0.36	79.88	TRUE	TRUE	TRUE	FALSE	FALSE	FALSE	FALSE	TRUE	FALSE
YYTIENLDPSSHYVITLK	chr9:58815751-58820452	Q7TQG5	Neogenin	ENSMUST00000214547.2	ENSMUSG00000032340.9	Neo1	-	chr9:58820431-58820452,chr9:58815751-58815782	chr9:58820431-58820625,chr9:58815687-58815782	15,16	2	exon-spanning peptide	5414	protein_coding	protein_coding	1465	chr9:58784560-58943411	annotated	CDS	unreviewed(TrEMBL)	-	159.97	6.67	-0.36	79.88	TRUE	TRUE	TRUE	FALSE	FALSE	FALSE	FALSE	TRUE	FALSE
DKFTDSAIAMNSK	chr7:126099388-126099895	Q7TQH0	Ataxin-2-like protein	ENSMUST00000040202.15	ENSMUSG00000032637.16	Atxn2l	-	chr7:126099895-126099895,chr7:126099388-126099425	chr7:126099895-126100045,chr7:126099301-126099425	5,6	2	exon-spanning peptide	3853	protein_coding	protein_coding	1049	chr7:126091341-126102364	annotated	CDS	reviewed(Swiss-Prot)	-	110.65	9.2	-0.68	57.99	TRUE	TRUE	TRUE	FALSE	FALSE	FALSE	FALSE	TRUE	FALSE
DTMVFKPS	chr7:126099947-126099970	Q7TQH0	Ataxin-2-like protein	ENSMUST00000040202.15	ENSMUSG00000032637.16	Atxn2l	-	chr7:126099947-126099970	chr7:126099895-126100045	5	1	exonic peptide	3853	protein_coding	protein_coding	1049	chr7:126091341-126102364	annotated	CDS	reviewed(Swiss-Prot)	-	110.65	9.2	-0.68	57.99	TRUE	TRUE	TRUE	FALSE	FALSE	FALSE	FALSE	TRUE	FALSE
EDIVDTMVFK	chr7:126099953-126099982	Q7TQH0	Ataxin-2-like protein	ENSMUST00000040202.15	ENSMUSG00000032637.16	Atxn2l	-	chr7:126099953-126099982	chr7:126099895-126100045	5	1	exonic peptide	3853	protein_coding	protein_coding	1049	chr7:126091341-126102364	annotated	CDS	reviewed(Swiss-Prot)	-	110.65	9.2	-0.68	57.99	TRUE	TRUE	TRUE	FALSE	FALSE	FALSE	FALSE	TRUE	FALSE
EEGPVTEQVK	chr7:126094432-126094551	Q7TQH0	Ataxin-2-like protein	ENSMUST00000040202.15	ENSMUSG00000032637.16	Atxn2l	-	chr7:126094532-126094551,chr7:126094432-126094441	chr7:126094532-126094827,chr7:126094372-126094441	14,15	2	exon-spanning peptide	3853	protein_coding	protein_coding	1049	chr7:126091341-126102364	annotated	CDS	reviewed(Swiss-Prot)	-	110.65	9.2	-0.68	57.99	TRUE	TRUE	TRUE	FALSE	FALSE	FALSE	FALSE	TRUE	FALSE
EEGPVTEQVKK	chr7:126094429-126094551	Q7TQH0	Ataxin-2-like protein	ENSMUST00000040202.15	ENSMUSG00000032637.16	Atxn2l	-	chr7:126094532-126094551,chr7:126094429-126094441	chr7:126094532-126094827,chr7:126094372-126094441	14,15	2	exon-spanning peptide	3853	protein_coding	protein_coding	1049	chr7:126091341-126102364	annotated	CDS	reviewed(Swiss-Prot)	-	110.65	9.2	-0.68	57.99	TRUE	TRUE	TRUE	FALSE	FALSE	FALSE	FALSE	TRUE	FALSE
EFNPTKPLLSVNK	chr7:126093890-126094404	Q7TQH0	Ataxin-2-like protein	ENSMUST00000040202.15	ENSMUSG00000032637.16	Atxn2l	-	chr7:126094372-126094404,chr7:126093890-126093895	chr7:126094372-126094441,chr7:126093749-126093895	15,16	2	exon-spanning peptide	3853	protein_coding	protein_coding	1049	chr7:126091341-126102364	annotated	CDS	reviewed(Swiss-Prot)	-	110.65	9.2	-0.68	57.99	TRUE	TRUE	TRUE	FALSE	FALSE	FALSE	FALSE	TRUE	FALSE
EIESSPQYR	chr7:126097381-126097407	Q7TQH0	Ataxin-2-like protein	ENSMUST00000040202.15	ENSMUSG00000032637.16	Atxn2l	-	chr7:126097381-126097407	chr7:126097277-126097477	8	1	exonic peptide	3853	protein_coding	protein_coding	1049	chr7:126091341-126102364	annotated	CDS	reviewed(Swiss-Prot)	-	110.65	9.2	-0.68	57.99	TRUE	TRUE	TRUE	FALSE	FALSE	FALSE	FALSE	TRUE	FALSE
EKEVDGLLTSDPMGSPVSSK	chr7:126094690-126094749	Q7TQH0	Ataxin-2-like protein	ENSMUST00000040202.15	ENSMUSG00000032637.16	Atxn2l	-	chr7:126094690-126094749	chr7:126094532-126094827	14	1	exonic peptide	3853	protein_coding	protein_coding	1049	chr7:126091341-126102364	annotated	CDS	reviewed(Swiss-Prot)	-	110.65	9.2	-0.68	57.99	TRUE	TRUE	TRUE	FALSE	FALSE	FALSE	FALSE	TRUE	FALSE
ELPTKEPSR	chr7:126095501-126095527	Q7TQH0	Ataxin-2-like protein	ENSMUST00000040202.15	ENSMUSG00000032637.16	Atxn2l	-	chr7:126095501-126095527	chr7:126095461-126095532	12	1	exonic peptide	3853	protein_coding	protein_coding	1049	chr7:126091341-126102364	annotated	CDS	reviewed(Swiss-Prot)	-	110.65	9.2	-0.68	57.99	TRUE	TRUE	TRUE	FALSE	FALSE	FALSE	FALSE	TRUE	FALSE
ESPSLVSR	chr7:126096840-126097299	Q7TQH0	Ataxin-2-like protein	ENSMUST00000040202.15	ENSMUSG00000032637.16	Atxn2l	-	chr7:126097277-126097299,chr7:126096840-126096840	chr7:126097277-126097477,chr7:126096665-126096840	8,9	2	exon-spanning peptide	3853	protein_coding	protein_coding	1049	chr7:126091341-126102364	annotated	CDS	reviewed(Swiss-Prot)	-	110.65	9.2	-0.68	57.99	TRUE	TRUE	TRUE	FALSE	FALSE	FALSE	FALSE	TRUE	FALSE
EVDGLLTSDPMGSPVSSK	chr7:126094690-126094743	Q7TQH0	Ataxin-2-like protein	ENSMUST00000040202.15	ENSMUSG00000032637.16	Atxn2l	-	chr7:126094690-126094743	chr7:126094532-126094827	14	1	exonic peptide	3853	protein_coding	protein_coding	1049	chr7:126091341-126102364	annotated	CDS	reviewed(Swiss-Prot)	-	110.65	9.2	-0.68	57.99	TRUE	TRUE	TRUE	FALSE	FALSE	FALSE	FALSE	TRUE	FALSE
FELAVDAVHR	chr7:126100016-126100045	Q7TQH0	Ataxin-2-like protein	ENSMUST00000040202.15	ENSMUSG00000032637.16	Atxn2l	-	chr7:126100016-126100045	chr7:126099895-126100045	5	1	exonic peptide	3853	protein_coding	protein_coding	1049	chr7:126091341-126102364	annotated	CDS	reviewed(Swiss-Prot)	-	110.65	9.2	-0.68	57.99	TRUE	TRUE	TRUE	FALSE	FALSE	FALSE	FALSE	TRUE	FALSE
FNEENYGVK	chr7:126098354-126098380	Q7TQH0	Ataxin-2-like protein	ENSMUST00000040202.15	ENSMUSG00000032637.16	Atxn2l	-	chr7:126098354-126098380	chr7:126098322-126098413	7	1	exonic peptide	3853	protein_coding	protein_coding	1049	chr7:126091341-126102364	annotated	CDS	reviewed(Swiss-Prot)	-	110.65	9.2	-0.68	57.99	TRUE	TRUE	TRUE	FALSE	FALSE	FALSE	FALSE	TRUE	FALSE
FQLEELR	chr7:126095014-126095034	Q7TQH0	Ataxin-2-like protein	ENSMUST00000040202.15	ENSMUSG00000032637.16	Atxn2l	-	chr7:126095014-126095034	chr7:126094993-126095063	13	1	exonic peptide	3853	protein_coding	protein_coding	1049	chr7:126091341-126102364	annotated	CDS	reviewed(Swiss-Prot)	-	110.65	9.2	-0.68	57.99	TRUE	TRUE	TRUE	FALSE	FALSE	FALSE	FALSE	TRUE	FALSE
FQLEELRK	chr7:126095011-126095034	Q7TQH0	Ataxin-2-like protein	ENSMUST00000040202.15	ENSMUSG00000032637.16	Atxn2l	-	chr7:126095011-126095034	chr7:126094993-126095063	13	1	exonic peptide	3853	protein_coding	protein_coding	1049	chr7:126091341-126102364	annotated	CDS	reviewed(Swiss-Prot)	-	110.65	9.2	-0.68	57.99	TRUE	TRUE	TRUE	FALSE	FALSE	FALSE	FALSE	TRUE	FALSE
FTDSAIAMNSK	chr7:126099388-126099420	Q7TQH0	Ataxin-2-like protein	ENSMUST00000040202.15	ENSMUSG00000032637.16	Atxn2l	-	chr7:126099388-126099420	chr7:126099301-126099425	6	1	exonic peptide	3853	protein_coding	protein_coding	1049	chr7:126091341-126102364	annotated	CDS	reviewed(Swiss-Prot)	-	110.65	9.2	-0.68	57.99	TRUE	TRUE	TRUE	FALSE	FALSE	FALSE	FALSE	TRUE	FALSE
GAESILAASAPPQHQER	chr7:126102101-126102151	Q7TQH0	Ataxin-2-like protein	ENSMUST00000040202.15	ENSMUSG00000032637.16	Atxn2l	-	chr7:126102101-126102151	chr7:126102072-126102609	1	1	exonic peptide	3853	protein_coding	protein_coding	1049	chr7:126091341-126102364	annotated	CDS	reviewed(Swiss-Prot)	-	110.65	9.2	-0.68	57.99	TRUE	TRUE	TRUE	FALSE	FALSE	FALSE	FALSE	TRUE	FALSE
GAESILAASAPPQHQERPGAVAIGSVR	chr7:126100630-126102151	Q7TQH0	Ataxin-2-like protein	ENSMUST00000040202.15	ENSMUSG00000032637.16	Atxn2l	-	chr7:126102072-126102151,chr7:126100630-126100630	chr7:126102072-126102609,chr7:126100594-126100630	1,2	2	exon-spanning peptide	3853	protein_coding	protein_coding	1049	chr7:126091341-126102364	annotated	CDS	reviewed(Swiss-Prot)	-	110.65	9.2	-0.68	57.99	TRUE	TRUE	TRUE	FALSE	FALSE	FALSE	FALSE	TRUE	FALSE
GDEKEEGPVTEQVK	chr7:126094432-126094563	Q7TQH0	Ataxin-2-like protein	ENSMUST00000040202.15	ENSMUSG00000032637.16	Atxn2l	-	chr7:126094532-126094563,chr7:126094432-126094441	chr7:126094532-126094827,chr7:126094372-126094441	14,15	2	exon-spanning peptide	3853	protein_coding	protein_coding	1049	chr7:126091341-126102364	annotated	CDS	reviewed(Swiss-Prot)	-	110.65	9.2	-0.68	57.99	TRUE	TRUE	TRUE	FALSE	FALSE	FALSE	FALSE	TRUE	FALSE
GDEKEEGPVTEQVKK	chr7:126094429-126094563	Q7TQH0	Ataxin-2-like protein	ENSMUST00000040202.15	ENSMUSG00000032637.16	Atxn2l	-	chr7:126094532-126094563,chr7:126094429-126094441	chr7:126094532-126094827,chr7:126094372-126094441	14,15	2	exon-spanning peptide	3853	protein_coding	protein_coding	1049	chr7:126091341-126102364	annotated	CDS	reviewed(Swiss-Prot)	-	110.65	9.2	-0.68	57.99	TRUE	TRUE	TRUE	FALSE	FALSE	FALSE	FALSE	TRUE	FALSE
GIFKTLSSKFE	chr7:126100040-126100301	Q7TQH0	Ataxin-2-like protein	ENSMUST00000040202.15	ENSMUSG00000032637.16	Atxn2l	-	chr7:126100275-126100301,chr7:126100040-126100045	chr7:126100275-126100346,chr7:126099895-126100045	4,5	2	exon-spanning peptide	3853	protein_coding	protein_coding	1049	chr7:126091341-126102364	annotated	CDS	reviewed(Swiss-Prot)	-	110.65	9.2	-0.68	57.99	TRUE	TRUE	TRUE	FALSE	FALSE	FALSE	FALSE	TRUE	FALSE
GLLTSDPMGSPVSSKTE	chr7:126094684-126094734	Q7TQH0	Ataxin-2-like protein	ENSMUST00000040202.15	ENSMUSG00000032637.16	Atxn2l	-	chr7:126094684-126094734	chr7:126094532-126094827	14	1	exonic peptide	3853	protein_coding	protein_coding	1049	chr7:126091341-126102364	annotated	CDS	reviewed(Swiss-Prot)	-	110.65	9.2	-0.68	57.99	TRUE	TRUE	TRUE	FALSE	FALSE	FALSE	FALSE	TRUE	FALSE
GPHHLDNSSPGPGSEAR	chr7:126096678-126096728	Q7TQH0	Ataxin-2-like protein	ENSMUST00000040202.15	ENSMUSG00000032637.16	Atxn2l	-	chr7:126096678-126096728	chr7:126096665-126096840	9	1	exonic peptide	3853	protein_coding	protein_coding	1049	chr7:126091341-126102364	annotated	CDS	reviewed(Swiss-Prot)	-	110.65	9.2	-0.68	57.99	TRUE	TRUE	TRUE	FALSE	FALSE	FALSE	FALSE	TRUE	FALSE
GPPQSPVFEGVYNNSR	chr7:126100455-126100611	Q7TQH0	Ataxin-2-like protein	ENSMUST00000040202.15	ENSMUSG00000032637.16	Atxn2l	-	chr7:126100594-126100611,chr7:126100455-126100484	chr7:126100594-126100630,chr7:126100428-126100484	2,3	2	exon-spanning peptide	3853	protein_coding	protein_coding	1049	chr7:126091341-126102364	annotated	CDS	reviewed(Swiss-Prot)	-	110.65	9.2	-0.68	57.99	TRUE	TRUE	TRUE	FALSE	FALSE	FALSE	FALSE	TRUE	FALSE
IAMENDDGRTEEEK	chr7:126097333-126097374	Q7TQH0	Ataxin-2-like protein	ENSMUST00000040202.15	ENSMUSG00000032637.16	Atxn2l	-	chr7:126097333-126097374	chr7:126097277-126097477	8	1	exonic peptide	3853	protein_coding	protein_coding	1049	chr7:126091341-126102364	annotated	CDS	reviewed(Swiss-Prot)	-	110.65	9.2	-0.68	57.99	TRUE	TRUE	TRUE	FALSE	FALSE	FALSE	FALSE	TRUE	FALSE
IAMENDDGRTEEEKHSAVQR	chr7:126097315-126097374	Q7TQH0	Ataxin-2-like protein	ENSMUST00000040202.15	ENSMUSG00000032637.16	Atxn2l	-	chr7:126097315-126097374	chr7:126097277-126097477	8	1	exonic peptide	3853	protein_coding	protein_coding	1049	chr7:126091341-126102364	annotated	CDS	reviewed(Swiss-Prot)	-	110.65	9.2	-0.68	57.99	TRUE	TRUE	TRUE	FALSE	FALSE	FALSE	FALSE	TRUE	FALSE
IESSPQYRLRIAME	chr7:126097363-126097404	Q7TQH0	Ataxin-2-like protein	ENSMUST00000040202.15	ENSMUSG00000032637.16	Atxn2l	-	chr7:126097363-126097404	chr7:126097277-126097477	8	1	exonic peptide	3853	protein_coding	protein_coding	1049	chr7:126091341-126102364	annotated	CDS	reviewed(Swiss-Prot)	-	110.65	9.2	-0.68	57.99	TRUE	TRUE	TRUE	FALSE	FALSE	FALSE	FALSE	TRUE	FALSE
ILKEEAK	chr7:126094756-126094776	Q7TQH0	Ataxin-2-like protein	ENSMUST00000040202.15	ENSMUSG00000032637.16	Atxn2l	-	chr7:126094756-126094776	chr7:126094532-126094827	14	1	exonic peptide	3853	protein_coding	protein_coding	1049	chr7:126091341-126102364	annotated	CDS	reviewed(Swiss-Prot)	-	110.65	9.2	-0.68	57.99	TRUE	TRUE	TRUE	FALSE	FALSE	FALSE	FALSE	TRUE	FALSE
LARIAGKVPGLQNE	chr7:126095044-126095482	Q7TQH0	Ataxin-2-like protein	ENSMUST00000040202.15	ENSMUSG00000032637.16	Atxn2l	-	chr7:126095461-126095482,chr7:126095044-126095063	chr7:126095461-126095532,chr7:126094993-126095063	12,13	2	exon-spanning peptide	3853	protein_coding	protein_coding	1049	chr7:126091341-126102364	annotated	CDS	reviewed(Swiss-Prot)	-	110.65	9.2	-0.68	57.99	TRUE	TRUE	TRUE	FALSE	FALSE	FALSE	FALSE	TRUE	FALSE
LPTKEPSRNLE	chr7:126095492-126095524	Q7TQH0	Ataxin-2-like protein	ENSMUST00000040202.15	ENSMUSG00000032637.16	Atxn2l	-	chr7:126095492-126095524	chr7:126095461-126095532	12	1	exonic peptide	3853	protein_coding	protein_coding	1049	chr7:126091341-126102364	annotated	CDS	reviewed(Swiss-Prot)	-	110.65	9.2	-0.68	57.99	TRUE	TRUE	TRUE	FALSE	FALSE	FALSE	FALSE	TRUE	FALSE
LQPSSSPETGLDPFPSR	chr7:126094777-126094827	Q7TQH0	Ataxin-2-like protein	ENSMUST00000040202.15	ENSMUSG00000032637.16	Atxn2l	-	chr7:126094777-126094827	chr7:126094532-126094827	14	1	exonic peptide	3853	protein_coding	protein_coding	1049	chr7:126091341-126102364	annotated	CDS	reviewed(Swiss-Prot)	-	110.65	9.2	-0.68	57.99	TRUE	TRUE	TRUE	FALSE	FALSE	FALSE	FALSE	TRUE	FALSE
LSLTPTDVK	chr7:126095528-126095630	Q7TQH0	Ataxin-2-like protein	ENSMUST00000040202.15	ENSMUSG00000032637.16	Atxn2l	-	chr7:126095609-126095630,chr7:126095528-126095532	chr7:126095609-126095818,chr7:126095461-126095532	11,12	2	exon-spanning peptide	3853	protein_coding	protein_coding	1049	chr7:126091341-126102364	annotated	CDS	reviewed(Swiss-Prot)	-	110.65	9.2	-0.68	57.99	TRUE	TRUE	TRUE	FALSE	FALSE	FALSE	FALSE	TRUE	FALSE
MFKFNEE	chr7:126098369-126098389	Q7TQH0	Ataxin-2-like protein	ENSMUST00000040202.15	ENSMUSG00000032637.16	Atxn2l	-	chr7:126098369-126098389	chr7:126098322-126098413	7	1	exonic peptide	3853	protein_coding	protein_coding	1049	chr7:126091341-126102364	annotated	CDS	reviewed(Swiss-Prot)	-	110.65	9.2	-0.68	57.99	TRUE	TRUE	TRUE	FALSE	FALSE	FALSE	FALSE	TRUE	FALSE
NGTTYEGIFK	chr7:126100290-126100319	Q7TQH0	Ataxin-2-like protein	ENSMUST00000040202.15	ENSMUSG00000032637.16	Atxn2l	-	chr7:126100290-126100319	chr7:126100275-126100346	4	1	exonic peptide	3853	protein_coding	protein_coding	1049	chr7:126091341-126102364	annotated	CDS	reviewed(Swiss-Prot)	-	110.65	9.2	-0.68	57.99	TRUE	TRUE	TRUE	FALSE	FALSE	FALSE	FALSE	TRUE	FALSE
NLEAQELAR	chr7:126095474-126095500	Q7TQH0	Ataxin-2-like protein	ENSMUST00000040202.15	ENSMUSG00000032637.16	Atxn2l	-	chr7:126095474-126095500	chr7:126095461-126095532	12	1	exonic peptide	3853	protein_coding	protein_coding	1049	chr7:126091341-126102364	annotated	CDS	reviewed(Swiss-Prot)	-	110.65	9.2	-0.68	57.99	TRUE	TRUE	TRUE	FALSE	FALSE	FALSE	FALSE	TRUE	FALSE
NVDFNYATK	chr7:126099896-126099922	Q7TQH0	Ataxin-2-like protein	ENSMUST00000040202.15	ENSMUSG00000032637.16	Atxn2l	-	chr7:126099896-126099922	chr7:126099895-126100045	5	1	exonic peptide	3853	protein_coding	protein_coding	1049	chr7:126091341-126102364	annotated	CDS	reviewed(Swiss-Prot)	-	110.65	9.2	-0.68	57.99	TRUE	TRUE	TRUE	FALSE	FALSE	FALSE	FALSE	TRUE	FALSE
NYGVKTTYD	chr7:126098342-126098368	Q7TQH0	Ataxin-2-like protein	ENSMUST00000040202.15	ENSMUSG00000032637.16	Atxn2l	-	chr7:126098342-126098368	chr7:126098322-126098413	7	1	exonic peptide	3853	protein_coding	protein_coding	1049	chr7:126091341-126102364	annotated	CDS	reviewed(Swiss-Prot)	-	110.65	9.2	-0.68	57.99	TRUE	TRUE	TRUE	FALSE	FALSE	FALSE	FALSE	TRUE	FALSE
PFPSRILKEE	chr7:126094762-126094791	Q7TQH0	Ataxin-2-like protein	ENSMUST00000040202.15	ENSMUSG00000032637.16	Atxn2l	-	chr7:126094762-126094791	chr7:126094532-126094827	14	1	exonic peptide	3853	protein_coding	protein_coding	1049	chr7:126091341-126102364	annotated	CDS	reviewed(Swiss-Prot)	-	110.65	9.2	-0.68	57.99	TRUE	TRUE	TRUE	FALSE	FALSE	FALSE	FALSE	TRUE	FALSE
PGAVAIGSVR	chr7:126100630-126102100	Q7TQH0	Ataxin-2-like protein	ENSMUST00000040202.15	ENSMUSG00000032637.16	Atxn2l	-	chr7:126102072-126102100,chr7:126100630-126100630	chr7:126102072-126102609,chr7:126100594-126100630	1,2	2	exon-spanning peptide	3853	protein_coding	protein_coding	1049	chr7:126091341-126102364	annotated	CDS	reviewed(Swiss-Prot)	-	110.65	9.2	-0.68	57.99	TRUE	TRUE	TRUE	FALSE	FALSE	FALSE	FALSE	TRUE	FALSE
PGLSSLPPR	chr7:126096729-126096755	Q7TQH0	Ataxin-2-like protein	ENSMUST00000040202.15	ENSMUSG00000032637.16	Atxn2l	-	chr7:126096729-126096755	chr7:126096665-126096840	9	1	exonic peptide	3853	protein_coding	protein_coding	1049	chr7:126091341-126102364	annotated	CDS	reviewed(Swiss-Prot)	-	110.65	9.2	-0.68	57.99	TRUE	TRUE	TRUE	FALSE	FALSE	FALSE	FALSE	TRUE	FALSE
PLLSVNK	chr7:126093890-126094386	Q7TQH0	Ataxin-2-like protein	ENSMUST00000040202.15	ENSMUSG00000032637.16	Atxn2l	-	chr7:126094372-126094386,chr7:126093890-126093895	chr7:126094372-126094441,chr7:126093749-126093895	15,16	2	exon-spanning peptide	3853	protein_coding	protein_coding	1049	chr7:126091341-126102364	annotated	CDS	reviewed(Swiss-Prot)	-	110.65	9.2	-0.68	57.99	TRUE	TRUE	TRUE	FALSE	FALSE	FALSE	FALSE	TRUE	FALSE
PSDVLLVHFR	chr7:126099923-126099952	Q7TQH0	Ataxin-2-like protein	ENSMUST00000040202.15	ENSMUSG00000032637.16	Atxn2l	-	chr7:126099923-126099952	chr7:126099895-126100045	5	1	exonic peptide	3853	protein_coding	protein_coding	1049	chr7:126091341-126102364	annotated	CDS	reviewed(Swiss-Prot)	-	110.65	9.2	-0.68	57.99	TRUE	TRUE	TRUE	FALSE	FALSE	FALSE	FALSE	TRUE	FALSE
QKRFQLEE	chr7:126095020-126095043	Q7TQH0	Ataxin-2-like protein	ENSMUST00000040202.15	ENSMUSG00000032637.16	Atxn2l	-	chr7:126095020-126095043	chr7:126094993-126095063	13	1	exonic peptide	3853	protein_coding	protein_coding	1049	chr7:126091341-126102364	annotated	CDS	reviewed(Swiss-Prot)	-	110.65	9.2	-0.68	57.99	TRUE	TRUE	TRUE	FALSE	FALSE	FALSE	FALSE	TRUE	FALSE
QVKKSTLNPNAKE	chr7:126094402-126094440	Q7TQH0	Ataxin-2-like protein	ENSMUST00000040202.15	ENSMUSG00000032637.16	Atxn2l	-	chr7:126094402-126094440	chr7:126094372-126094441	15	1	exonic peptide	3853	protein_coding	protein_coding	1049	chr7:126091341-126102364	annotated	CDS	reviewed(Swiss-Prot)	-	110.65	9.2	-0.68	57.99	TRUE	TRUE	TRUE	FALSE	FALSE	FALSE	FALSE	TRUE	FALSE
REDIVDTMVFK	chr7:126099953-126099985	Q7TQH0	Ataxin-2-like protein	ENSMUST00000040202.15	ENSMUSG00000032637.16	Atxn2l	-	chr7:126099953-126099985	chr7:126099895-126100045	5	1	exonic peptide	3853	protein_coding	protein_coding	1049	chr7:126091341-126102364	annotated	CDS	reviewed(Swiss-Prot)	-	110.65	9.2	-0.68	57.99	TRUE	TRUE	TRUE	FALSE	FALSE	FALSE	FALSE	TRUE	FALSE
SAIAMNSKVNGE	chr7:126099376-126099411	Q7TQH0	Ataxin-2-like protein	ENSMUST00000040202.15	ENSMUSG00000032637.16	Atxn2l	-	chr7:126099376-126099411	chr7:126099301-126099425	6	1	exonic peptide	3853	protein_coding	protein_coding	1049	chr7:126091341-126102364	annotated	CDS	reviewed(Swiss-Prot)	-	110.65	9.2	-0.68	57.99	TRUE	TRUE	TRUE	FALSE	FALSE	FALSE	FALSE	TRUE	FALSE
SAIAMNSKVNGEHKE	chr7:126099367-126099411	Q7TQH0	Ataxin-2-like protein	ENSMUST00000040202.15	ENSMUSG00000032637.16	Atxn2l	-	chr7:126099367-126099411	chr7:126099301-126099425	6	1	exonic peptide	3853	protein_coding	protein_coding	1049	chr7:126091341-126102364	annotated	CDS	reviewed(Swiss-Prot)	-	110.65	9.2	-0.68	57.99	TRUE	TRUE	TRUE	FALSE	FALSE	FALSE	FALSE	TRUE	FALSE
SPSLVSRE	chr7:126096837-126097296	Q7TQH0	Ataxin-2-like protein	ENSMUST00000040202.15	ENSMUSG00000032637.16	Atxn2l	-	chr7:126097277-126097296,chr7:126096837-126096840	chr7:126097277-126097477,chr7:126096665-126096840	8,9	2	exon-spanning peptide	3853	protein_coding	protein_coding	1049	chr7:126091341-126102364	annotated	CDS	reviewed(Swiss-Prot)	-	110.65	9.2	-0.68	57.99	TRUE	TRUE	TRUE	FALSE	FALSE	FALSE	FALSE	TRUE	FALSE
STSTPTSPGPR	chr7:126093857-126093889	Q7TQH0	Ataxin-2-like protein	ENSMUST00000040202.15	ENSMUSG00000032637.16	Atxn2l	-	chr7:126093857-126093889	chr7:126093749-126093895	16	1	exonic peptide	3853	protein_coding	protein_coding	1049	chr7:126091341-126102364	annotated	CDS	reviewed(Swiss-Prot)	-	110.65	9.2	-0.68	57.99	TRUE	TRUE	TRUE	FALSE	FALSE	FALSE	FALSE	TRUE	FALSE
TESILDK	chr7:126094669-126094689	Q7TQH0	Ataxin-2-like protein	ENSMUST00000040202.15	ENSMUSG00000032637.16	Atxn2l	-	chr7:126094669-126094689	chr7:126094532-126094827	14	1	exonic peptide	3853	protein_coding	protein_coding	1049	chr7:126091341-126102364	annotated	CDS	reviewed(Swiss-Prot)	-	110.65	9.2	-0.68	57.99	TRUE	TRUE	TRUE	FALSE	FALSE	FALSE	FALSE	TRUE	FALSE
TESILDKEDK	chr7:126094660-126094689	Q7TQH0	Ataxin-2-like protein	ENSMUST00000040202.15	ENSMUSG00000032637.16	Atxn2l	-	chr7:126094660-126094689	chr7:126094532-126094827	14	1	exonic peptide	3853	protein_coding	protein_coding	1049	chr7:126091341-126102364	annotated	CDS	reviewed(Swiss-Prot)	-	110.65	9.2	-0.68	57.99	TRUE	TRUE	TRUE	FALSE	FALSE	FALSE	FALSE	TRUE	FALSE
TGLDPFPSRILKE	chr7:126094765-126094803	Q7TQH0	Ataxin-2-like protein	ENSMUST00000040202.15	ENSMUSG00000032637.16	Atxn2l	-	chr7:126094765-126094803	chr7:126094532-126094827	14	1	exonic peptide	3853	protein_coding	protein_coding	1049	chr7:126091341-126102364	annotated	CDS	reviewed(Swiss-Prot)	-	110.65	9.2	-0.68	57.99	TRUE	TRUE	TRUE	FALSE	FALSE	FALSE	FALSE	TRUE	FALSE
TGLDPFPSRILKEE	chr7:126094762-126094803	Q7TQH0	Ataxin-2-like protein	ENSMUST00000040202.15	ENSMUSG00000032637.16	Atxn2l	-	chr7:126094762-126094803	chr7:126094532-126094827	14	1	exonic peptide	3853	protein_coding	protein_coding	1049	chr7:126091341-126102364	annotated	CDS	reviewed(Swiss-Prot)	-	110.65	9.2	-0.68	57.99	TRUE	TRUE	TRUE	FALSE	FALSE	FALSE	FALSE	TRUE	FALSE
TLSSKFELAVDAVHR	chr7:126100016-126100289	Q7TQH0	Ataxin-2-like protein	ENSMUST00000040202.15	ENSMUSG00000032637.16	Atxn2l	-	chr7:126100275-126100289,chr7:126100016-126100045	chr7:126100275-126100346,chr7:126099895-126100045	4,5	2	exon-spanning peptide	3853	protein_coding	protein_coding	1049	chr7:126091341-126102364	annotated	CDS	reviewed(Swiss-Prot)	-	110.65	9.2	-0.68	57.99	TRUE	TRUE	TRUE	FALSE	FALSE	FALSE	FALSE	TRUE	FALSE
TLSSPSNRPSGEASVPPTSAALPFLPVGR	chr7:126095793-126096486	Q7TQH0	Ataxin-2-like protein	ENSMUST00000040202.15	ENSMUSG00000032637.16	Atxn2l	-	chr7:126096426-126096486,chr7:126095793-126095818	chr7:126096426-126096536,chr7:126095609-126095818	10,11	2	exon-spanning peptide	3853	protein_coding	protein_coding	1049	chr7:126091341-126102364	annotated	CDS	reviewed(Swiss-Prot)	-	110.65	9.2	-0.68	57.99	TRUE	TRUE	TRUE	FALSE	FALSE	FALSE	FALSE	TRUE	FALSE
TTYDSSLSSYTVPLEK	chr7:126097462-126098353	Q7TQH0	Ataxin-2-like protein	ENSMUST00000040202.15	ENSMUSG00000032637.16	Atxn2l	-	chr7:126098322-126098353,chr7:126097462-126097477	chr7:126098322-126098413,chr7:126097277-126097477	7,8	2	exon-spanning peptide	3853	protein_coding	protein_coding	1049	chr7:126091341-126102364	annotated	CDS	reviewed(Swiss-Prot)	-	110.65	9.2	-0.68	57.99	TRUE	TRUE	TRUE	FALSE	FALSE	FALSE	FALSE	TRUE	FALSE
VDGLLTSDPMGSPVSSKTE	chr7:126094684-126094740	Q7TQH0	Ataxin-2-like protein	ENSMUST00000040202.15	ENSMUSG00000032637.16	Atxn2l	-	chr7:126094684-126094740	chr7:126094532-126094827	14	1	exonic peptide	3853	protein_coding	protein_coding	1049	chr7:126091341-126102364	annotated	CDS	reviewed(Swiss-Prot)	-	110.65	9.2	-0.68	57.99	TRUE	TRUE	TRUE	FALSE	FALSE	FALSE	FALSE	TRUE	FALSE
VKELPTKEPSRNLE	chr7:126095492-126095609	Q7TQH0	Ataxin-2-like protein	ENSMUST00000040202.15	ENSMUSG00000032637.16	Atxn2l	-	chr7:126095609-126095609,chr7:126095492-126095532	chr7:126095609-126095818,chr7:126095461-126095532	11,12	2	exon-spanning peptide	3853	protein_coding	protein_coding	1049	chr7:126091341-126102364	annotated	CDS	reviewed(Swiss-Prot)	-	110.65	9.2	-0.68	57.99	TRUE	TRUE	TRUE	FALSE	FALSE	FALSE	FALSE	TRUE	FALSE
VKVKNGTTYE	chr7:126100302-126100331	Q7TQH0	Ataxin-2-like protein	ENSMUST00000040202.15	ENSMUSG00000032637.16	Atxn2l	-	chr7:126100302-126100331	chr7:126100275-126100346	4	1	exonic peptide	3853	protein_coding	protein_coding	1049	chr7:126091341-126102364	annotated	CDS	reviewed(Swiss-Prot)	-	110.65	9.2	-0.68	57.99	TRUE	TRUE	TRUE	FALSE	FALSE	FALSE	FALSE	TRUE	FALSE
VPGLQNEQK	chr7:126095038-126095461	Q7TQH0	Ataxin-2-like protein	ENSMUST00000040202.15	ENSMUSG00000032637.16	Atxn2l	-	chr7:126095461-126095461,chr7:126095038-126095063	chr7:126095461-126095532,chr7:126094993-126095063	12,13	2	exon-spanning peptide	3853	protein_coding	protein_coding	1049	chr7:126091341-126102364	annotated	CDS	reviewed(Swiss-Prot)	-	110.65	9.2	-0.68	57.99	TRUE	TRUE	TRUE	FALSE	FALSE	FALSE	FALSE	TRUE	FALSE
YIPLPQR	chr7:126096810-126096830	Q7TQH0	Ataxin-2-like protein	ENSMUST00000040202.15	ENSMUSG00000032637.16	Atxn2l	-	chr7:126096810-126096830	chr7:126096665-126096840	9	1	exonic peptide	3853	protein_coding	protein_coding	1049	chr7:126091341-126102364	annotated	CDS	reviewed(Swiss-Prot)	-	110.65	9.2	-0.68	57.99	TRUE	TRUE	TRUE	FALSE	FALSE	FALSE	FALSE	TRUE	FALSE
KDFAQDMGTEK	chr4:107868163-107869430	Q7TQH6	-	ENSMUST00000124190.2	ENSMUSG00000008932.11	Slc1a7	+	chr4:107868163-107868192,chr4:107869428-107869430	chr4:107868090-107868192,chr4:107869428-107870723	2,3	2	exon-spanning peptide	1887	retained_intron	retained_intron	164	chr4:107867529-107869643	annotated	CDS	-	-	17.19	4.11	0.42	110.06	TRUE	TRUE	TRUE	FALSE	FALSE	FALSE	FALSE	TRUE	FALSE
FTALDLSYGDAVHVYDGAGPPETPR	chr14:54705520-54705594	Q7TQH7	Low-density lipoprotein receptor-related protein 10	ENSMUST00000022782.10	ENSMUSG00000022175.10	Lrp10	+	chr14:54705520-54705594	chr14:54705221-54706238	5	1	exonic peptide	4228	protein_coding	protein_coding	713	chr14:54702032-54707303	annotated	CDS	reviewed(Swiss-Prot)	-	76.46	4.92	-0.21	80.2	TRUE	TRUE	TRUE	FALSE	TRUE	FALSE	FALSE	TRUE	TRUE
SLLQILR	chr14:54706746-54706766	Q7TQH7	Low-density lipoprotein receptor-related protein 10	ENSMUST00000022782.10	ENSMUSG00000022175.10	Lrp10	+	chr14:54706746-54706766	chr14:54706722-54708954	7	1	exonic peptide	4228	protein_coding	protein_coding	713	chr14:54702032-54707303	annotated	CDS	reviewed(Swiss-Prot)	-	76.46	4.92	-0.21	80.2	TRUE	TRUE	TRUE	FALSE	TRUE	FALSE	FALSE	TRUE	TRUE
SLTHFSNGK	chr14:54705604-54705630	Q7TQH7	Low-density lipoprotein receptor-related protein 10	ENSMUST00000022782.10	ENSMUSG00000022175.10	Lrp10	+	chr14:54705604-54705630	chr14:54705221-54706238	5	1	exonic peptide	4228	protein_coding	protein_coding	713	chr14:54702032-54707303	annotated	CDS	reviewed(Swiss-Prot)	-	76.46	4.92	-0.21	80.2	TRUE	TRUE	TRUE	FALSE	TRUE	FALSE	FALSE	TRUE	TRUE
TQEYSIFAPLSR	chr14:54706225-54706514	Q7TQH7	Low-density lipoprotein receptor-related protein 10	ENSMUST00000022782.10	ENSMUSG00000022175.10	Lrp10	+	chr14:54706225-54706238,chr14:54706493-54706514	chr14:54705221-54706238,chr14:54706493-54706622	5,6	2	exon-spanning peptide	4228	protein_coding	protein_coding	713	chr14:54702032-54707303	annotated	CDS	reviewed(Swiss-Prot)	-	76.46	4.92	-0.21	80.2	TRUE	TRUE	TRUE	FALSE	TRUE	FALSE	FALSE	TRUE	TRUE
YSIFAPLSRME	chr14:54706234-54706520	Q7TQH7	Low-density lipoprotein receptor-related protein 10	ENSMUST00000022782.10	ENSMUSG00000022175.10	Lrp10	+	chr14:54706234-54706238,chr14:54706493-54706520	chr14:54705221-54706238,chr14:54706493-54706622	5,6	2	exon-spanning peptide	4228	protein_coding	protein_coding	713	chr14:54702032-54707303	annotated	CDS	reviewed(Swiss-Prot)	-	76.46	4.92	-0.21	80.2	TRUE	TRUE	TRUE	FALSE	TRUE	FALSE	FALSE	TRUE	TRUE
YSIFAPLSRMEAE	chr14:54706234-54706526	Q7TQH7	Low-density lipoprotein receptor-related protein 10	ENSMUST00000022782.10	ENSMUSG00000022175.10	Lrp10	+	chr14:54706234-54706238,chr14:54706493-54706526	chr14:54705221-54706238,chr14:54706493-54706622	5,6	2	exon-spanning peptide	4228	protein_coding	protein_coding	713	chr14:54702032-54707303	annotated	CDS	reviewed(Swiss-Prot)	-	76.46	4.92	-0.21	80.2	TRUE	TRUE	TRUE	FALSE	TRUE	FALSE	FALSE	TRUE	TRUE
AAEEPQQQK	chr19:7183595-7183621	Q7TQI3	Ubiquitin thioesterase OTUB1	ENSMUST00000025679.11	ENSMUSG00000024767.12	Otub1	-	chr19:7183595-7183621	chr19:7183567-7183681	1	1	exonic peptide	1713	protein_coding	protein_coding	271	chr19:7176410-7183624	annotated	CDS	reviewed(Swiss-Prot)	-	31.27	4.58	-0.55	79.15	TRUE	TRUE	TRUE	TRUE	TRUE	FALSE	TRUE	TRUE	TRUE
AFGFSHLEALLDDSK	chr19:7177319-7177363	Q7TQI3	Ubiquitin thioesterase OTUB1	ENSMUST00000025679.11	ENSMUSG00000024767.12	Otub1	-	chr19:7177319-7177363	chr19:7177308-7177426	4	1	exonic peptide	1713	protein_coding	protein_coding	271	chr19:7176410-7183624	annotated	CDS	reviewed(Swiss-Prot)	-	31.27	4.58	-0.55	79.15	TRUE	TRUE	TRUE	FALSE	TRUE	FALSE	TRUE	TRUE	TRUE
AFGFSHLEALLDDSKELQR	chr19:7177112-7177363	Q7TQI3	Ubiquitin thioesterase OTUB1	ENSMUST00000025679.11	ENSMUSG00000024767.12	Otub1	-	chr19:7177308-7177363,chr19:7177112-7177112	chr19:7177308-7177426,chr19:7177028-7177112	4,5	2	exon-spanning peptide	1713	protein_coding	protein_coding	271	chr19:7176410-7183624	annotated	CDS	reviewed(Swiss-Prot)	-	31.27	4.58	-0.55	79.15	TRUE	TRUE	TRUE	FALSE	TRUE	FALSE	TRUE	TRUE	TRUE
AIMAQQDRIQQE	chr19:7181755-7181790	Q7TQI3	Ubiquitin thioesterase OTUB1	ENSMUST00000025679.11	ENSMUSG00000024767.12	Otub1	-	chr19:7181755-7181790	chr19:7181755-7181816	2	1	exonic peptide	1713	protein_coding	protein_coding	271	chr19:7176410-7183624	annotated	CDS	reviewed(Swiss-Prot)	-	31.27	4.58	-0.55	79.15	TRUE	TRUE	TRUE	TRUE	TRUE	FALSE	TRUE	TRUE	TRUE
ALLDDSKE	chr19:7177316-7177339	Q7TQI3	Ubiquitin thioesterase OTUB1	ENSMUST00000025679.11	ENSMUSG00000024767.12	Otub1	-	chr19:7177316-7177339	chr19:7177308-7177426	4	1	exonic peptide	1713	protein_coding	protein_coding	271	chr19:7176410-7183624	annotated	CDS	reviewed(Swiss-Prot)	-	31.27	4.58	-0.55	79.15	TRUE	TRUE	TRUE	FALSE	TRUE	FALSE	TRUE	TRUE	TRUE
AQQDRIQQE	chr19:7181755-7181781	Q7TQI3	Ubiquitin thioesterase OTUB1	ENSMUST00000025679.11	ENSMUSG00000024767.12	Otub1	-	chr19:7181755-7181781	chr19:7181755-7181816	2	1	exonic peptide	1713	protein_coding	protein_coding	271	chr19:7176410-7183624	annotated	CDS	reviewed(Swiss-Prot)	-	31.27	4.58	-0.55	79.15	TRUE	TRUE	TRUE	FALSE	TRUE	FALSE	TRUE	TRUE	TRUE
DDNIYQQKIK	chr19:7181423-7181452	Q7TQI3	Ubiquitin thioesterase OTUB1	ENSMUST00000025679.11	ENSMUSG00000024767.12	Otub1	-	chr19:7181423-7181452	chr19:7181423-7181521	3	1	exonic peptide	1713	protein_coding	protein_coding	271	chr19:7176410-7183624	annotated	CDS	reviewed(Swiss-Prot)	-	31.27	4.58	-0.55	79.15	TRUE	TRUE	TRUE	FALSE	TRUE	FALSE	TRUE	TRUE	TRUE
DFHNTFM	chr19:7176926-7177042	Q7TQI3	Ubiquitin thioesterase OTUB1	ENSMUST00000025679.11	ENSMUSG00000024767.12	Otub1	-	chr19:7177028-7177042,chr19:7176926-7176931	chr19:7177028-7177112,chr19:7176737-7176931	5,6	2	exon-spanning peptide	1713	protein_coding	protein_coding	271	chr19:7176410-7183624	annotated	CDS	reviewed(Swiss-Prot)	-	31.27	4.58	-0.55	79.15	TRUE	TRUE	TRUE	FALSE	TRUE	FALSE	TRUE	TRUE	TRUE
DFHNTFMDLIE	chr19:7176914-7177042	Q7TQI3	Ubiquitin thioesterase OTUB1	ENSMUST00000025679.11	ENSMUSG00000024767.12	Otub1	-	chr19:7177028-7177042,chr19:7176914-7176931	chr19:7177028-7177112,chr19:7176737-7176931	5,6	2	exon-spanning peptide	1713	protein_coding	protein_coding	271	chr19:7176410-7183624	annotated	CDS	reviewed(Swiss-Prot)	-	31.27	4.58	-0.55	79.15	TRUE	TRUE	TRUE	FALSE	TRUE	FALSE	TRUE	TRUE	TRUE
DLIEQVEKQTSVA	chr19:7176887-7176925	Q7TQI3	Ubiquitin thioesterase OTUB1	ENSMUST00000025679.11	ENSMUSG00000024767.12	Otub1	-	chr19:7176887-7176925	chr19:7176737-7176931	6	1	exonic peptide	1713	protein_coding	protein_coding	271	chr19:7176410-7183624	annotated	CDS	reviewed(Swiss-Prot)	-	31.27	4.58	-0.55	79.15	TRUE	TRUE	TRUE	FALSE	TRUE	FALSE	TRUE	TRUE	TRUE
DLLASFN	chr19:7176866-7176886	Q7TQI3	Ubiquitin thioesterase OTUB1	ENSMUST00000025679.11	ENSMUSG00000024767.12	Otub1	-	chr19:7176866-7176886	chr19:7176737-7176931	6	1	exonic peptide	1713	protein_coding	protein_coding	271	chr19:7176410-7183624	annotated	CDS	reviewed(Swiss-Prot)	-	31.27	4.58	-0.55	79.15	TRUE	TRUE	TRUE	FALSE	TRUE	FALSE	TRUE	TRUE	TRUE
DNIYQQKIK	chr19:7181423-7181449	Q7TQI3	Ubiquitin thioesterase OTUB1	ENSMUST00000025679.11	ENSMUSG00000024767.12	Otub1	-	chr19:7181423-7181449	chr19:7181423-7181521	3	1	exonic peptide	1713	protein_coding	protein_coding	271	chr19:7176410-7183624	annotated	CDS	reviewed(Swiss-Prot)	-	31.27	4.58	-0.55	79.15	TRUE	TRUE	TRUE	FALSE	TRUE	FALSE	TRUE	TRUE	TRUE
EYAEDDNIYQQK	chr19:7181429-7181464	Q7TQI3	Ubiquitin thioesterase OTUB1	ENSMUST00000025679.11	ENSMUSG00000024767.12	Otub1	-	chr19:7181429-7181464	chr19:7181423-7181521	3	1	exonic peptide	1713	protein_coding	protein_coding	271	chr19:7176410-7183624	annotated	CDS	reviewed(Swiss-Prot)	-	31.27	4.58	-0.55	79.15	TRUE	TRUE	TRUE	FALSE	TRUE	FALSE	TRUE	TRUE	TRUE
FFEHFIEGGR	chr19:7176761-7176790	Q7TQI3	Ubiquitin thioesterase OTUB1	ENSMUST00000025679.11	ENSMUSG00000024767.12	Otub1	-	chr19:7176761-7176790	chr19:7176737-7176931	6	1	exonic peptide	1713	protein_coding	protein_coding	271	chr19:7176410-7183624	annotated	CDS	reviewed(Swiss-Prot)	-	31.27	4.58	-0.55	79.15	TRUE	TRUE	TRUE	FALSE	TRUE	FALSE	TRUE	TRUE	TRUE
GEGGTTNPHVFPEGSEPK	chr19:7176455-7176508	Q7TQI3	Ubiquitin thioesterase OTUB1	ENSMUST00000025679.11	ENSMUSG00000024767.12	Otub1	-	chr19:7176455-7176508	chr19:7175567-7176604	7	1	exonic peptide	1713	protein_coding	protein_coding	271	chr19:7176410-7183624	annotated	CDS	reviewed(Swiss-Prot)	-	31.27	4.58	-0.55	79.15	TRUE	TRUE	TRUE	FALSE	TRUE	FALSE	TRUE	TRUE	TRUE
GGTTNPHVFPE	chr19:7176470-7176502	Q7TQI3	Ubiquitin thioesterase OTUB1	ENSMUST00000025679.11	ENSMUSG00000024767.12	Otub1	-	chr19:7176470-7176502	chr19:7175567-7176604	7	1	exonic peptide	1713	protein_coding	protein_coding	271	chr19:7176410-7183624	annotated	CDS	reviewed(Swiss-Prot)	-	31.27	4.58	-0.55	79.15	TRUE	TRUE	TRUE	FALSE	TRUE	FALSE	TRUE	TRUE	TRUE
GSEPKVYLLYRPGHYD	chr19:7176422-7176469	Q7TQI3	Ubiquitin thioesterase OTUB1	ENSMUST00000025679.11	ENSMUSG00000024767.12	Otub1	-	chr19:7176422-7176469	chr19:7175567-7176604	7	1	exonic peptide	1713	protein_coding	protein_coding	271	chr19:7176410-7183624	annotated	CDS	reviewed(Swiss-Prot)	-	31.27	4.58	-0.55	79.15	TRUE	TRUE	TRUE	FALSE	TRUE	FALSE	TRUE	TRUE	TRUE
GSEPKVYLLYRPGHYDILYK	chr19:7176411-7176469	Q7TQI3	Ubiquitin thioesterase OTUB1	ENSMUST00000025679.11	ENSMUSG00000024767.12	Otub1	-	chr19:7176411-7176469	chr19:7175567-7176604	7	1	exonic peptide	1713	protein_coding	protein_coding	271	chr19:7176410-7183624	annotated	CDS	reviewed(Swiss-Prot)	-	31.27	4.58	-0.55	79.15	TRUE	TRUE	TRUE	FALSE	TRUE	FALSE	TRUE	TRUE	TRUE
HFIEGGRTVKE	chr19:7176749-7176781	Q7TQI3	Ubiquitin thioesterase OTUB1	ENSMUST00000025679.11	ENSMUSG00000024767.12	Otub1	-	chr19:7176749-7176781	chr19:7176737-7176931	6	1	exonic peptide	1713	protein_coding	protein_coding	271	chr19:7176410-7183624	annotated	CDS	reviewed(Swiss-Prot)	-	31.27	4.58	-0.55	79.15	TRUE	TRUE	TRUE	FALSE	TRUE	FALSE	TRUE	TRUE	TRUE
IAVQNPLVSE	chr19:7181492-7181521	Q7TQI3	Ubiquitin thioesterase OTUB1	ENSMUST00000025679.11	ENSMUSG00000024767.12	Otub1	-	chr19:7181492-7181521	chr19:7181423-7181521	3	1	exonic peptide	1713	protein_coding	protein_coding	271	chr19:7176410-7183624	annotated	CDS	reviewed(Swiss-Prot)	-	31.27	4.58	-0.55	79.15	TRUE	TRUE	TRUE	FALSE	TRUE	FALSE	TRUE	TRUE	TRUE
IAVQNPLVSERLE	chr19:7181483-7181521	Q7TQI3	Ubiquitin thioesterase OTUB1	ENSMUST00000025679.11	ENSMUSG00000024767.12	Otub1	-	chr19:7181483-7181521	chr19:7181423-7181521	3	1	exonic peptide	1713	protein_coding	protein_coding	271	chr19:7176410-7183624	annotated	CDS	reviewed(Swiss-Prot)	-	31.27	4.58	-0.55	79.15	TRUE	TRUE	TRUE	FALSE	TRUE	FALSE	TRUE	TRUE	TRUE
IQQEIAVQNPLVSER	chr19:7181489-7181766	Q7TQI3	Ubiquitin thioesterase OTUB1	ENSMUST00000025679.11	ENSMUSG00000024767.12	Otub1	-	chr19:7181755-7181766,chr19:7181489-7181521	chr19:7181755-7181816,chr19:7181423-7181521	2,3	2	exon-spanning peptide	1713	protein_coding	protein_coding	271	chr19:7176410-7183624	annotated	CDS	reviewed(Swiss-Prot)	-	31.27	4.58	-0.55	79.15	TRUE	TRUE	TRUE	FALSE	TRUE	FALSE	TRUE	TRUE	TRUE
LELSVLYK	chr19:7181465-7181488	Q7TQI3	Ubiquitin thioesterase OTUB1	ENSMUST00000025679.11	ENSMUSG00000024767.12	Otub1	-	chr19:7181465-7181488	chr19:7181423-7181521	3	1	exonic peptide	1713	protein_coding	protein_coding	271	chr19:7176410-7183624	annotated	CDS	reviewed(Swiss-Prot)	-	31.27	4.58	-0.55	79.15	TRUE	TRUE	TRUE	FALSE	TRUE	FALSE	TRUE	TRUE	TRUE
LLTSGYLQR	chr19:7176800-7176826	Q7TQI3	Ubiquitin thioesterase OTUB1	ENSMUST00000025679.11	ENSMUSG00000024767.12	Otub1	-	chr19:7176800-7176826	chr19:7176737-7176931	6	1	exonic peptide	1713	protein_coding	protein_coding	271	chr19:7176410-7183624	annotated	CDS	reviewed(Swiss-Prot)	-	31.27	4.58	-0.55	79.15	TRUE	TRUE	TRUE	FALSE	TRUE	FALSE	TRUE	TRUE	TRUE
LSVLYKE	chr19:7181462-7181482	Q7TQI3	Ubiquitin thioesterase OTUB1	ENSMUST00000025679.11	ENSMUSG00000024767.12	Otub1	-	chr19:7181462-7181482	chr19:7181423-7181521	3	1	exonic peptide	1713	protein_coding	protein_coding	271	chr19:7176410-7183624	annotated	CDS	reviewed(Swiss-Prot)	-	31.27	4.58	-0.55	79.15	TRUE	TRUE	TRUE	FALSE	TRUE	FALSE	TRUE	TRUE	TRUE
MAQQDRIQQE	chr19:7181755-7181784	Q7TQI3	Ubiquitin thioesterase OTUB1	ENSMUST00000025679.11	ENSMUSG00000024767.12	Otub1	-	chr19:7181755-7181784	chr19:7181755-7181816	2	1	exonic peptide	1713	protein_coding	protein_coding	271	chr19:7176410-7183624	annotated	CDS	reviewed(Swiss-Prot)	-	31.27	4.58	-0.55	79.15	TRUE	TRUE	TRUE	FALSE	TRUE	FALSE	TRUE	TRUE	TRUE
PGHYDILYK	chr19:7176411-7176436	Q7TQI3	Ubiquitin thioesterase OTUB1	ENSMUST00000025679.11	ENSMUSG00000024767.12	Otub1	-	chr19:7176411-7176436	chr19:7175567-7176604	7	1	exonic peptide	1713	protein_coding	protein_coding	271	chr19:7176410-7183624	annotated	CDS	reviewed(Swiss-Prot)	-	31.27	4.58	-0.55	79.15	TRUE	TRUE	TRUE	FALSE	TRUE	FALSE	TRUE	TRUE	TRUE
PKVYLLYRPGHYD	chr19:7176422-7176460	Q7TQI3	Ubiquitin thioesterase OTUB1	ENSMUST00000025679.11	ENSMUSG00000024767.12	Otub1	-	chr19:7176422-7176460	chr19:7175567-7176604	7	1	exonic peptide	1713	protein_coding	protein_coding	271	chr19:7176410-7183624	annotated	CDS	reviewed(Swiss-Prot)	-	31.27	4.58	-0.55	79.15	TRUE	TRUE	TRUE	FALSE	TRUE	FALSE	TRUE	TRUE	TRUE
QEPLGSDSEGVNCLAYDEAIMAQQDR	chr19:7181767-7183594	Q7TQI3	Ubiquitin thioesterase OTUB1	ENSMUST00000025679.11	ENSMUSG00000024767.12	Otub1	-	chr19:7183567-7183594,chr19:7181767-7181816	chr19:7183567-7183681,chr19:7181755-7181816	1,2	2	exon-spanning peptide	1713	protein_coding	protein_coding	271	chr19:7176410-7183624	annotated	CDS	reviewed(Swiss-Prot)	-	31.27	4.58	-0.55	79.15	TRUE	TRUE	TRUE	TRUE	TRUE	FALSE	TRUE	TRUE	TRUE
SKEDLVSQGFTEFTIEDFHNTFMDLIEQVEK	chr19:7176902-7177090	Q7TQI3	Ubiquitin thioesterase OTUB1	ENSMUST00000025679.11	ENSMUSG00000024767.12	Otub1	-	chr19:7177028-7177090,chr19:7176902-7176931	chr19:7177028-7177112,chr19:7176737-7176931	5,6	2	exon-spanning peptide	1713	protein_coding	protein_coding	271	chr19:7176410-7183624	annotated	CDS	reviewed(Swiss-Prot)	-	31.27	4.58	-0.55	79.15	TRUE	TRUE	TRUE	FALSE	TRUE	FALSE	TRUE	TRUE	TRUE
SKFFEHFIE	chr19:7176770-7176796	Q7TQI3	Ubiquitin thioesterase OTUB1	ENSMUST00000025679.11	ENSMUSG00000024767.12	Otub1	-	chr19:7176770-7176796	chr19:7176737-7176931	6	1	exonic peptide	1713	protein_coding	protein_coding	271	chr19:7176410-7183624	annotated	CDS	reviewed(Swiss-Prot)	-	31.27	4.58	-0.55	79.15	TRUE	TRUE	TRUE	FALSE	TRUE	FALSE	TRUE	TRUE	TRUE
TRPDGNCFYR	chr19:7177364-7177393	Q7TQI3	Ubiquitin thioesterase OTUB1	ENSMUST00000025679.11	ENSMUSG00000024767.12	Otub1	-	chr19:7177364-7177393	chr19:7177308-7177426	4	1	exonic peptide	1713	protein_coding	protein_coding	271	chr19:7176410-7183624	annotated	CDS	reviewed(Swiss-Prot)	-	31.27	4.58	-0.55	79.15	TRUE	TRUE	TRUE	FALSE	TRUE	FALSE	TRUE	TRUE	TRUE
VYLLYRPGHYDILYK	chr19:7176411-7176454	Q7TQI3	Ubiquitin thioesterase OTUB1	ENSMUST00000025679.11	ENSMUSG00000024767.12	Otub1	-	chr19:7176411-7176454	chr19:7175567-7176604	7	1	exonic peptide	1713	protein_coding	protein_coding	271	chr19:7176410-7183624	annotated	CDS	reviewed(Swiss-Prot)	-	31.27	4.58	-0.55	79.15	TRUE	TRUE	TRUE	FALSE	TRUE	FALSE	TRUE	TRUE	TRUE
YMDRGEGGTTNPHVFPE	chr19:7176470-7176520	Q7TQI3	Ubiquitin thioesterase OTUB1	ENSMUST00000025679.11	ENSMUSG00000024767.12	Otub1	-	chr19:7176470-7176520	chr19:7175567-7176604	7	1	exonic peptide	1713	protein_coding	protein_coding	271	chr19:7176410-7183624	annotated	CDS	reviewed(Swiss-Prot)	-	31.27	4.58	-0.55	79.15	TRUE	TRUE	TRUE	FALSE	TRUE	FALSE	TRUE	TRUE	TRUE
DSVMVLSATHR	chr3:97577044-97577076	Q7TQI6	-	ENSMUST00000045743.13	ENSMUSG00000038205.13	Prkab2	+	chr3:97577044-97577076	chr3:97577044-97581128	8	1	exonic peptide	5006	protein_coding	protein_coding	36	chr3:97574711-97577118	annotated	CDS	-	-	4.24	10.38	0.09	116.39	FALSE	TRUE	TRUE	FALSE	TRUE	FALSE	FALSE	TRUE	TRUE
KYVTTLLYKPI	chr3:97577086-97577117	Q7TQI6	-	ENSMUST00000045743.13	ENSMUSG00000038205.13	Prkab2	+	chr3:97577086-97577117	chr3:97577044-97581128	8	1	exonic peptide	5006	protein_coding	protein_coding	36	chr3:97574711-97577118	annotated	CDS	-	-	4.24	10.38	0.09	116.39	FALSE	TRUE	FALSE	FALSE	FALSE	FALSE	FALSE	TRUE	TRUE
YVTTLLYK	chr3:97577089-97577112	Q7TQI6	-	ENSMUST00000045743.13	ENSMUSG00000038205.13	Prkab2	+	chr3:97577089-97577112	chr3:97577044-97581128	8	1	exonic peptide	5006	protein_coding	protein_coding	36	chr3:97574711-97577118	annotated	CDS	-	-	4.24	10.38	0.09	116.39	FALSE	TRUE	FALSE	FALSE	FALSE	FALSE	FALSE	TRUE	TRUE
YVTTLLYKPI	chr3:97577089-97577117	Q7TQI6	-	ENSMUST00000045743.13	ENSMUSG00000038205.13	Prkab2	+	chr3:97577089-97577117	chr3:97577044-97581128	8	1	exonic peptide	5006	protein_coding	protein_coding	36	chr3:97574711-97577118	annotated	CDS	-	-	4.24	10.38	0.09	116.39	FALSE	TRUE	FALSE	FALSE	FALSE	FALSE	FALSE	TRUE	TRUE
ADAYAQLELR	chr2:103509155-103509184	Q7TQI7	Ankyrin repeat and BTB/POZ domain-containing protein 2	ENSMUST00000076212.4	ENSMUSG00000032724.6	Abtb2	+	chr2:103509155-103509184	chr2:103509090-103509236	2	1	exonic peptide	4558	protein_coding	protein_coding	1024	chr2:103397072-103547699	annotated	CDS	reviewed(Swiss-Prot)	-	113.5	6.23	-0.22	87.4	TRUE	TRUE	TRUE	TRUE	TRUE	FALSE	TRUE	TRUE	TRUE
ALGVPWK	chr2:103539845-103541034	Q7TQI7	Ankyrin repeat and BTB/POZ domain-containing protein 2	ENSMUST00000076212.4	ENSMUSG00000032724.6	Abtb2	+	chr2:103539845-103539851,chr2:103541021-103541034	chr2:103539625-103539851,chr2:103541021-103541199	10,11	2	exon-spanning peptide	4558	protein_coding	protein_coding	1024	chr2:103397072-103547699	annotated	CDS	reviewed(Swiss-Prot)	-	113.5	6.23	-0.22	87.4	TRUE	TRUE	TRUE	TRUE	TRUE	FALSE	TRUE	TRUE	TRUE
ALLEQDAFR	chr2:103547565-103547591	Q7TQI7	Ankyrin repeat and BTB/POZ domain-containing protein 2	ENSMUST00000076212.4	ENSMUSG00000032724.6	Abtb2	+	chr2:103547565-103547591	chr2:103547505-103548768	17	1	exonic peptide	4558	protein_coding	protein_coding	1024	chr2:103397072-103547699	annotated	CDS	reviewed(Swiss-Prot)	-	113.5	6.23	-0.22	87.4	TRUE	TRUE	TRUE	TRUE	TRUE	FALSE	TRUE	TRUE	TRUE
ALSLYSMSAGDGLR	chr2:103397612-103397653	Q7TQI7	Ankyrin repeat and BTB/POZ domain-containing protein 2	ENSMUST00000076212.4	ENSMUSG00000032724.6	Abtb2	+	chr2:103397612-103397653	chr2:103396655-103397954	1	1	exonic peptide	4558	protein_coding	protein_coding	1024	chr2:103397072-103547699	annotated	CDS	reviewed(Swiss-Prot)	-	113.5	6.23	-0.22	87.4	TRUE	TRUE	TRUE	TRUE	TRUE	FALSE	TRUE	TRUE	TRUE
FNQDLGFR	chr2:103532659-103532682	Q7TQI7	Ankyrin repeat and BTB/POZ domain-containing protein 2	ENSMUST00000076212.4	ENSMUSG00000032724.6	Abtb2	+	chr2:103532659-103532682	chr2:103532601-103532766	5	1	exonic peptide	4558	protein_coding	protein_coding	1024	chr2:103397072-103547699	annotated	CDS	reviewed(Swiss-Prot)	-	113.5	6.23	-0.22	87.4	TRUE	TRUE	TRUE	TRUE	TRUE	FALSE	TRUE	TRUE	TRUE
LDPHFLNNK	chr2:103541595-103541812	Q7TQI7	Ankyrin repeat and BTB/POZ domain-containing protein 2	ENSMUST00000076212.4	ENSMUSG00000032724.6	Abtb2	+	chr2:103541595-103541598,chr2:103541790-103541812	chr2:103541493-103541598,chr2:103541790-103541892	12,13	2	exon-spanning peptide	4558	protein_coding	protein_coding	1024	chr2:103397072-103547699	annotated	CDS	reviewed(Swiss-Prot)	-	113.5	6.23	-0.22	87.4	TRUE	TRUE	TRUE	TRUE	TRUE	FALSE	TRUE	TRUE	TRUE
LPSFSAEAVR	chr2:103397420-103397449	Q7TQI7	Ankyrin repeat and BTB/POZ domain-containing protein 2	ENSMUST00000076212.4	ENSMUSG00000032724.6	Abtb2	+	chr2:103397420-103397449	chr2:103396655-103397954	1	1	exonic peptide	4558	protein_coding	protein_coding	1024	chr2:103397072-103547699	annotated	CDS	reviewed(Swiss-Prot)	-	113.5	6.23	-0.22	87.4	TRUE	TRUE	TRUE	TRUE	TRUE	FALSE	TRUE	TRUE	TRUE
LSDLVSR	chr2:103509233-103513639	Q7TQI7	Ankyrin repeat and BTB/POZ domain-containing protein 2	ENSMUST00000076212.4	ENSMUSG00000032724.6	Abtb2	+	chr2:103509233-103509236,chr2:103513623-103513639	chr2:103509090-103509236,chr2:103513623-103513836	2,3	2	exon-spanning peptide	4558	protein_coding	protein_coding	1024	chr2:103397072-103547699	annotated	CDS	reviewed(Swiss-Prot)	-	113.5	6.23	-0.22	87.4	TRUE	TRUE	FALSE	FALSE	FALSE	FALSE	TRUE	TRUE	TRUE
LSVLHAK	chr2:103397507-103397527	Q7TQI7	Ankyrin repeat and BTB/POZ domain-containing protein 2	ENSMUST00000076212.4	ENSMUSG00000032724.6	Abtb2	+	chr2:103397507-103397527	chr2:103396655-103397954	1	1	exonic peptide	4558	protein_coding	protein_coding	1024	chr2:103397072-103547699	annotated	CDS	reviewed(Swiss-Prot)	-	113.5	6.23	-0.22	87.4	TRUE	TRUE	TRUE	TRUE	TRUE	FALSE	TRUE	TRUE	TRUE
TIEISDIK	chr2:103542784-103542807	Q7TQI7	Ankyrin repeat and BTB/POZ domain-containing protein 2	ENSMUST00000076212.4	ENSMUSG00000032724.6	Abtb2	+	chr2:103542784-103542807	chr2:103542732-103542822	14	1	exonic peptide	4558	protein_coding	protein_coding	1024	chr2:103397072-103547699	annotated	CDS	reviewed(Swiss-Prot)	-	113.5	6.23	-0.22	87.4	TRUE	TRUE	TRUE	TRUE	TRUE	FALSE	TRUE	TRUE	TRUE
VAITYAEHR	chr2:103531156-103531182	Q7TQI7	Ankyrin repeat and BTB/POZ domain-containing protein 2	ENSMUST00000076212.4	ENSMUSG00000032724.6	Abtb2	+	chr2:103531156-103531182	chr2:103531116-103531268	4	1	exonic peptide	4558	protein_coding	protein_coding	1024	chr2:103397072-103547699	annotated	CDS	reviewed(Swiss-Prot)	-	113.5	6.23	-0.22	87.4	TRUE	TRUE	TRUE	TRUE	TRUE	FALSE	TRUE	TRUE	TRUE
VHSVYVTSR	chr2:103547670-103547696	Q7TQI7	Ankyrin repeat and BTB/POZ domain-containing protein 2	ENSMUST00000076212.4	ENSMUSG00000032724.6	Abtb2	+	chr2:103547670-103547696	chr2:103547505-103548768	17	1	exonic peptide	4558	protein_coding	protein_coding	1024	chr2:103397072-103547699	annotated	CDS	reviewed(Swiss-Prot)	-	113.5	6.23	-0.22	87.4	TRUE	TRUE	TRUE	TRUE	TRUE	FALSE	TRUE	TRUE	TRUE
VLLVTASNR	chr2:103541867-103542732	Q7TQI7	Ankyrin repeat and BTB/POZ domain-containing protein 2	ENSMUST00000076212.4	ENSMUSG00000032724.6	Abtb2	+	chr2:103541867-103541892,chr2:103542732-103542732	chr2:103541790-103541892,chr2:103542732-103542822	13,14	2	exon-spanning peptide	4558	protein_coding	protein_coding	1024	chr2:103397072-103547699	annotated	CDS	reviewed(Swiss-Prot)	-	113.5	6.23	-0.22	87.4	TRUE	TRUE	TRUE	TRUE	TRUE	FALSE	TRUE	TRUE	TRUE
VQGLDPLQDLQSTLAER	chr2:103547619-103547669	Q7TQI7	Ankyrin repeat and BTB/POZ domain-containing protein 2	ENSMUST00000076212.4	ENSMUSG00000032724.6	Abtb2	+	chr2:103547619-103547669	chr2:103547505-103548768	17	1	exonic peptide	4558	protein_coding	protein_coding	1024	chr2:103397072-103547699	annotated	CDS	reviewed(Swiss-Prot)	-	113.5	6.23	-0.22	87.4	TRUE	TRUE	TRUE	TRUE	TRUE	FALSE	TRUE	TRUE	TRUE
YSVVQSLLK	chr2:103541083-103541109	Q7TQI7	Ankyrin repeat and BTB/POZ domain-containing protein 2	ENSMUST00000076212.4	ENSMUSG00000032724.6	Abtb2	+	chr2:103541083-103541109	chr2:103541021-103541199	11	1	exonic peptide	4558	protein_coding	protein_coding	1024	chr2:103397072-103547699	annotated	CDS	reviewed(Swiss-Prot)	-	113.5	6.23	-0.22	87.4	TRUE	TRUE	TRUE	TRUE	TRUE	FALSE	TRUE	TRUE	TRUE
ISILINQR	chrX:151123335-151123358	Q7TQI8	Testis-specific Y-encoded-like protein 2	ENSMUST00000044509.7	ENSMUSG00000041096.14	Tspyl2	-	chrX:151123335-151123358	chrX:151123299-151123376	2	1	exonic peptide	2696	protein_coding	protein_coding	677	chrX:151120416-151125321	annotated	CDS	reviewed(Swiss-Prot)	-	77.67	4.37	-1.11	62.25	TRUE	TRUE	TRUE	FALSE	FALSE	FALSE	TRUE	TRUE	TRUE
NDLWVNPVR	chrX:151122688-151122714	Q7TQI8	Testis-specific Y-encoded-like protein 2	ENSMUST00000044509.7	ENSMUSG00000041096.14	Tspyl2	-	chrX:151122688-151122714	chrX:151122629-151122723	5	1	exonic peptide	2696	protein_coding	protein_coding	677	chrX:151120416-151125321	annotated	CDS	reviewed(Swiss-Prot)	-	77.67	4.37	-1.11	62.25	TRUE	TRUE	TRUE	TRUE	TRUE	FALSE	TRUE	TRUE	TRUE
PRPQEETEAAQVLADMR	chrX:151125139-151125189	Q7TQI8	Testis-specific Y-encoded-like protein 2	ENSMUST00000044509.7	ENSMUSG00000041096.14	Tspyl2	-	chrX:151125139-151125189	chrX:151124536-151125421	1	1	exonic peptide	2696	protein_coding	protein_coding	677	chrX:151120416-151125321	annotated	CDS	reviewed(Swiss-Prot)	-	77.67	4.37	-1.11	62.25	TRUE	TRUE	TRUE	FALSE	FALSE	FALSE	TRUE	TRUE	TRUE
QELVPVLGSR	chr19:42136337-42136366	Q7TQJ1	MARVEL domain-containing protein 1	ENSMUST00000061111.10	ENSMUSG00000044345.10	Marveld1	+	chr19:42136337-42136366	chr19:42135839-42137998	1	1	exonic peptide	3066	protein_coding	protein_coding	173	chr19:42136088-42136606	annotated	CDS	reviewed(Swiss-Prot)	-	19.09	9.95	0.47	116.76	TRUE	TRUE	TRUE	TRUE	TRUE	FALSE	TRUE	TRUE	TRUE
QPPPQAR	chr19:42136109-42136129	Q7TQJ1	MARVEL domain-containing protein 1	ENSMUST00000061111.10	ENSMUSG00000044345.10	Marveld1	+	chr19:42136109-42136129	chr19:42135839-42137998	1	1	exonic peptide	3066	protein_coding	protein_coding	173	chr19:42136088-42136606	annotated	CDS	reviewed(Swiss-Prot)	-	19.09	9.95	0.47	116.76	TRUE	TRUE	TRUE	TRUE	TRUE	FALSE	TRUE	TRUE	TRUE
YQGKEEVV	chr19:42136583-42136605	Q7TQJ1	MARVEL domain-containing protein 1	ENSMUST00000061111.10	ENSMUSG00000044345.10	Marveld1	+	chr19:42136583-42136605	chr19:42135839-42137998	1	1	exonic peptide	3066	protein_coding	protein_coding	173	chr19:42136088-42136606	annotated	CDS	reviewed(Swiss-Prot)	-	19.09	9.95	0.47	116.76	TRUE	TRUE	TRUE	TRUE	TRUE	FALSE	TRUE	TRUE	TRUE
LGEQMADLHLYNQK	chr11:121330125-121330166	Q7TQJ3	protein-ribulosamine 3-kinase	ENSMUST00000103014.4	ENSMUSG00000025175.13	Fn3k	+	chr11:121330125-121330166	chr11:121330112-121330203	3	1	exonic peptide	3841	protein_coding	protein_coding	208	chr11:121325815-121331135	annotated	CDS	unreviewed(TrEMBL)	-	22.69	8.9	-0.22	76.39	TRUE	TRUE	TRUE	FALSE	FALSE	FALSE	FALSE	TRUE	FALSE
AFYNVGEK	chr7:33818588-33818611	Q7TQJ8	Wilms tumor protein 1-interacting protein	ENSMUST00000038537.9	ENSMUSG00000036459.16	Wtip	-	chr7:33818588-33818611	chr7:33818564-33818631	3	1	exonic peptide	1962	protein_coding	protein_coding	398	chr7:33809527-33832484	annotated	CDS	reviewed(Swiss-Prot)	-	42.25	7.81	-0.34	67.74	TRUE	TRUE	TRUE	FALSE	FALSE	FALSE	TRUE	TRUE	TRUE
AVDEAAPASGR	chr7:33832338-33832370	Q7TQJ8	Wilms tumor protein 1-interacting protein	ENSMUST00000038537.9	ENSMUSG00000036459.16	Wtip	-	chr7:33832338-33832370	chr7:33831914-33832693	1	1	exonic peptide	1962	protein_coding	protein_coding	398	chr7:33809527-33832484	annotated	CDS	reviewed(Swiss-Prot)	-	42.25	7.81	-0.34	67.74	TRUE	TRUE	TRUE	TRUE	TRUE	FALSE	TRUE	TRUE	TRUE
DGGSARSSGISLGY	chr7:33832206-33832247	Q7TQJ8	Wilms tumor protein 1-interacting protein	ENSMUST00000038537.9	ENSMUSG00000036459.16	Wtip	-	chr7:33832206-33832247	chr7:33831914-33832693	1	1	exonic peptide	1962	protein_coding	protein_coding	398	chr7:33809527-33832484	annotated	CDS	reviewed(Swiss-Prot)	-	42.25	7.81	-0.34	67.74	TRUE	TRUE	TRUE	TRUE	TRUE	FALSE	TRUE	TRUE	TRUE
DYHTVFAPK	chr7:33816773-33818110	Q7TQJ8	Wilms tumor protein 1-interacting protein	ENSMUST00000038537.9	ENSMUSG00000036459.16	Wtip	-	chr7:33818100-33818110,chr7:33816773-33816788	chr7:33818100-33818230,chr7:33816737-33816788	5,6	2	exon-spanning peptide	1962	protein_coding	protein_coding	398	chr7:33809527-33832484	annotated	CDS	reviewed(Swiss-Prot)	-	42.25	7.81	-0.34	67.74	TRUE	TRUE	TRUE	TRUE	TRUE	FALSE	TRUE	TRUE	TRUE
GGCGGPEAAPDVPSRPER	chr7:33832275-33832328	Q7TQJ8	Wilms tumor protein 1-interacting protein	ENSMUST00000038537.9	ENSMUSG00000036459.16	Wtip	-	chr7:33832275-33832328	chr7:33831914-33832693	1	1	exonic peptide	1962	protein_coding	protein_coding	398	chr7:33809527-33832484	annotated	CDS	reviewed(Swiss-Prot)	-	42.25	7.81	-0.34	67.74	TRUE	TRUE	TRUE	TRUE	TRUE	FALSE	TRUE	TRUE	TRUE
GGPSAAERRLE	chr7:33831972-33832004	Q7TQJ8	Wilms tumor protein 1-interacting protein	ENSMUST00000038537.9	ENSMUSG00000036459.16	Wtip	-	chr7:33831972-33832004	chr7:33831914-33832693	1	1	exonic peptide	1962	protein_coding	protein_coding	398	chr7:33809527-33832484	annotated	CDS	reviewed(Swiss-Prot)	-	42.25	7.81	-0.34	67.74	TRUE	TRUE	TRUE	TRUE	TRUE	FALSE	TRUE	TRUE	TRUE
HGPGPGPPSGGSAR	chr7:33832155-33832196	Q7TQJ8	Wilms tumor protein 1-interacting protein	ENSMUST00000038537.9	ENSMUSG00000036459.16	Wtip	-	chr7:33832155-33832196	chr7:33831914-33832693	1	1	exonic peptide	1962	protein_coding	protein_coding	398	chr7:33809527-33832484	annotated	CDS	reviewed(Swiss-Prot)	-	42.25	7.81	-0.34	67.74	TRUE	TRUE	TRUE	TRUE	TRUE	FALSE	TRUE	TRUE	TRUE
LAGLGLR	chr7:33832422-33832442	Q7TQJ8	Wilms tumor protein 1-interacting protein	ENSMUST00000038537.9	ENSMUSG00000036459.16	Wtip	-	chr7:33832422-33832442	chr7:33831914-33832693	1	1	exonic peptide	1962	protein_coding	protein_coding	398	chr7:33809527-33832484	annotated	CDS	reviewed(Swiss-Prot)	-	42.25	7.81	-0.34	67.74	TRUE	TRUE	FALSE	FALSE	FALSE	FALSE	TRUE	TRUE	TRUE
LGQGPLPSPAVHVTEL	chr7:33809528-33809574	Q7TQJ8	Wilms tumor protein 1-interacting protein	ENSMUST00000038537.9	ENSMUSG00000036459.16	Wtip	-	chr7:33809528-33809574	chr7:33808968-33809664	8	1	exonic peptide	1962	protein_coding	protein_coding	398	chr7:33809527-33832484	annotated	CDS	reviewed(Swiss-Prot)	-	42.25	7.81	-0.34	67.74	TRUE	TRUE	TRUE	TRUE	TRUE	FALSE	TRUE	TRUE	TRUE
RLGQGPLPSPAVHVTEL	chr7:33809528-33809577	Q7TQJ8	Wilms tumor protein 1-interacting protein	ENSMUST00000038537.9	ENSMUSG00000036459.16	Wtip	-	chr7:33809528-33809577	chr7:33808968-33809664	8	1	exonic peptide	1962	protein_coding	protein_coding	398	chr7:33809527-33832484	annotated	CDS	reviewed(Swiss-Prot)	-	42.25	7.81	-0.34	67.74	TRUE	TRUE	TRUE	TRUE	TRUE	FALSE	TRUE	TRUE	TRUE
SSGISLGYDQR	chr7:33832197-33832229	Q7TQJ8	Wilms tumor protein 1-interacting protein	ENSMUST00000038537.9	ENSMUSG00000036459.16	Wtip	-	chr7:33832197-33832229	chr7:33831914-33832693	1	1	exonic peptide	1962	protein_coding	protein_coding	398	chr7:33809527-33832484	annotated	CDS	reviewed(Swiss-Prot)	-	42.25	7.81	-0.34	67.74	TRUE	TRUE	TRUE	TRUE	TRUE	FALSE	TRUE	TRUE	TRUE
SSVSSLGSR	chr7:33832128-33832154	Q7TQJ8	Wilms tumor protein 1-interacting protein	ENSMUST00000038537.9	ENSMUSG00000036459.16	Wtip	-	chr7:33832128-33832154	chr7:33831914-33832693	1	1	exonic peptide	1962	protein_coding	protein_coding	398	chr7:33809527-33832484	annotated	CDS	reviewed(Swiss-Prot)	-	42.25	7.81	-0.34	67.74	TRUE	TRUE	TRUE	TRUE	TRUE	FALSE	TRUE	TRUE	TRUE
SYHPGCFR	chr7:33818186-33818209	Q7TQJ8	Wilms tumor protein 1-interacting protein	ENSMUST00000038537.9	ENSMUSG00000036459.16	Wtip	-	chr7:33818186-33818209	chr7:33818100-33818230	5	1	exonic peptide	1962	protein_coding	protein_coding	398	chr7:33809527-33832484	annotated	CDS	reviewed(Swiss-Prot)	-	42.25	7.81	-0.34	67.74	TRUE	TRUE	FALSE	FALSE	FALSE	FALSE	TRUE	TRUE	TRUE
TIRVVSMDRDYHVE	chr7:33816034-33816075	Q7TQJ8	Wilms tumor protein 1-interacting protein	ENSMUST00000038537.9	ENSMUSG00000036459.16	Wtip	-	chr7:33816034-33816075	chr7:33816019-33816087	7	1	exonic peptide	1962	protein_coding	protein_coding	398	chr7:33809527-33832484	annotated	CDS	reviewed(Swiss-Prot)	-	42.25	7.81	-0.34	67.74	TRUE	TRUE	FALSE	FALSE	FALSE	FALSE	TRUE	TRUE	TRUE
ASDNLSVLAAGMPSTSYSLSSHQEWPQHPDSAR	chr1:127730097-127730195	Q7TQK0-2	Isoform 2 of Cyclin-T2	ENSMUST00000112570.2	ENSMUSG00000026349.15	Ccnt2	+	chr1:127730097-127730195	chr1:127729899-127731030	9	1	exonic peptide	4511	protein_coding	protein_coding	657	chr1:127701965-127731193	annotated	CDS	reviewed(Swiss-Prot)	-	72.94	9.71	-0.68	69.06	TRUE	TRUE	TRUE	FALSE	FALSE	FALSE	FALSE	TRUE	FALSE
DHYLAAHAEQQHK	chr1:127730475-127730513	Q7TQK0-2	Isoform 2 of Cyclin-T2	ENSMUST00000112570.2	ENSMUSG00000026349.15	Ccnt2	+	chr1:127730475-127730513	chr1:127729899-127731030	9	1	exonic peptide	4511	protein_coding	protein_coding	657	chr1:127701965-127731193	annotated	CDS	reviewed(Swiss-Prot)	-	72.94	9.71	-0.68	69.06	TRUE	TRUE	TRUE	FALSE	FALSE	FALSE	FALSE	TRUE	FALSE
EQLENTPSR	chr1:127702010-127702036	Q7TQK0-2	Isoform 2 of Cyclin-T2	ENSMUST00000112570.2	ENSMUSG00000026349.15	Ccnt2	+	chr1:127702010-127702036	chr1:127701901-127702122	1	1	exonic peptide	4511	protein_coding	protein_coding	657	chr1:127701965-127731193	annotated	CDS	reviewed(Swiss-Prot)	-	72.94	9.71	-0.68	69.06	TRUE	TRUE	TRUE	FALSE	FALSE	FALSE	FALSE	TRUE	FALSE
FYMHHSFTK	chr1:127702881-127702907	Q7TQK0-2	Isoform 2 of Cyclin-T2	ENSMUST00000112570.2	ENSMUSG00000026349.15	Ccnt2	+	chr1:127702881-127702907	chr1:127702838-127702919	2	1	exonic peptide	4511	protein_coding	protein_coding	657	chr1:127701965-127731193	annotated	CDS	reviewed(Swiss-Prot)	-	72.94	9.71	-0.68	69.06	TRUE	TRUE	TRUE	FALSE	FALSE	FALSE	FALSE	TRUE	FALSE
HGPAQAVTGTSVTSPIK	chr1:127730514-127730564	Q7TQK0-2	Isoform 2 of Cyclin-T2	ENSMUST00000112570.2	ENSMUSG00000026349.15	Ccnt2	+	chr1:127730514-127730564	chr1:127729899-127731030	9	1	exonic peptide	4511	protein_coding	protein_coding	657	chr1:127701965-127731193	annotated	CDS	reviewed(Swiss-Prot)	-	72.94	9.71	-0.68	69.06	TRUE	TRUE	TRUE	FALSE	FALSE	FALSE	FALSE	TRUE	FALSE
HHGPIPATPGMLPQK	chr1:127730370-127730414	Q7TQK0-2	Isoform 2 of Cyclin-T2	ENSMUST00000112570.2	ENSMUSG00000026349.15	Ccnt2	+	chr1:127730370-127730414	chr1:127729899-127731030	9	1	exonic peptide	4511	protein_coding	protein_coding	657	chr1:127701965-127731193	annotated	CDS	reviewed(Swiss-Prot)	-	72.94	9.71	-0.68	69.06	TRUE	TRUE	TRUE	FALSE	FALSE	FALSE	FALSE	TRUE	FALSE
HYLAAHAE	chr1:127730478-127730501	Q7TQK0-2	Isoform 2 of Cyclin-T2	ENSMUST00000112570.2	ENSMUSG00000026349.15	Ccnt2	+	chr1:127730478-127730501	chr1:127729899-127731030	9	1	exonic peptide	4511	protein_coding	protein_coding	657	chr1:127701965-127731193	annotated	CDS	reviewed(Swiss-Prot)	-	72.94	9.71	-0.68	69.06	TRUE	TRUE	TRUE	FALSE	FALSE	FALSE	FALSE	TRUE	FALSE
IPIPPPDKGPSKEELK	chr1:127730649-127730696	Q7TQK0-2	Isoform 2 of Cyclin-T2	ENSMUST00000112570.2	ENSMUSG00000026349.15	Ccnt2	+	chr1:127730649-127730696	chr1:127729899-127731030	9	1	exonic peptide	4511	protein_coding	protein_coding	657	chr1:127701965-127731193	annotated	CDS	reviewed(Swiss-Prot)	-	72.94	9.71	-0.68	69.06	TRUE	TRUE	TRUE	FALSE	FALSE	FALSE	FALSE	TRUE	FALSE
KLETLDVDTR	chr1:127730445-127730474	Q7TQK0-2	Isoform 2 of Cyclin-T2	ENSMUST00000112570.2	ENSMUSG00000026349.15	Ccnt2	+	chr1:127730445-127730474	chr1:127729899-127731030	9	1	exonic peptide	4511	protein_coding	protein_coding	657	chr1:127701965-127731193	annotated	CDS	reviewed(Swiss-Prot)	-	72.94	9.71	-0.68	69.06	TRUE	TRUE	TRUE	FALSE	FALSE	FALSE	FALSE	TRUE	FALSE
LLDELTHE	chr1:127727281-127729356	Q7TQK0-2	Isoform 2 of Cyclin-T2	ENSMUST00000112570.2	ENSMUSG00000026349.15	Ccnt2	+	chr1:127727281-127727290,chr1:127729343-127729356	chr1:127727127-127727290,chr1:127729343-127729413	7,8	2	exon-spanning peptide	4511	protein_coding	protein_coding	657	chr1:127701965-127731193	annotated	CDS	reviewed(Swiss-Prot)	-	72.94	9.71	-0.68	69.06	TRUE	TRUE	FALSE	FALSE	FALSE	FALSE	FALSE	TRUE	FALSE
LPLTNSDRPEK	chr1:127730571-127730603	Q7TQK0-2	Isoform 2 of Cyclin-T2	ENSMUST00000112570.2	ENSMUSG00000026349.15	Ccnt2	+	chr1:127730571-127730603	chr1:127729899-127731030	9	1	exonic peptide	4511	protein_coding	protein_coding	657	chr1:127701965-127731193	annotated	CDS	reviewed(Swiss-Prot)	-	72.94	9.71	-0.68	69.06	TRUE	TRUE	TRUE	FALSE	FALSE	FALSE	FALSE	TRUE	FALSE
QQAANLIQDMGQR	chr1:127702076-127702114	Q7TQK0-2	Isoform 2 of Cyclin-T2	ENSMUST00000112570.2	ENSMUSG00000026349.15	Ccnt2	+	chr1:127702076-127702114	chr1:127701901-127702122	1	1	exonic peptide	4511	protein_coding	protein_coding	657	chr1:127701965-127731193	annotated	CDS	reviewed(Swiss-Prot)	-	72.94	9.71	-0.68	69.06	TRUE	TRUE	TRUE	FALSE	FALSE	FALSE	FALSE	TRUE	FALSE
SPVGLGPEGVSSASSAR	chr1:127730910-127730960	Q7TQK0-2	Isoform 2 of Cyclin-T2	ENSMUST00000112570.2	ENSMUSG00000026349.15	Ccnt2	+	chr1:127730910-127730960	chr1:127729899-127731030	9	1	exonic peptide	4511	protein_coding	protein_coding	657	chr1:127701965-127731193	annotated	CDS	reviewed(Swiss-Prot)	-	72.94	9.71	-0.68	69.06	TRUE	TRUE	TRUE	FALSE	FALSE	FALSE	FALSE	TRUE	FALSE
WSNWEIPVSTDGK	chr1:127727203-127727241	Q7TQK0-2	Isoform 2 of Cyclin-T2	ENSMUST00000112570.2	ENSMUSG00000026349.15	Ccnt2	+	chr1:127727203-127727241	chr1:127727127-127727290	7	1	exonic peptide	4511	protein_coding	protein_coding	657	chr1:127701965-127731193	annotated	CDS	reviewed(Swiss-Prot)	-	72.94	9.71	-0.68	69.06	TRUE	TRUE	FALSE	FALSE	FALSE	FALSE	FALSE	TRUE	FALSE
ASDNLSVLAAGMPSTSYSLSSHQEWPQHPDSAR	chr1:127730097-127730195	Q7TQK0	Cyclin-T2	ENSMUST00000027587.15	ENSMUSG00000026349.15	Ccnt2	+	chr1:127730097-127730195	chr1:127729899-127735798	9	1	exonic peptide	6738	protein_coding	protein_coding	723	chr1:127701965-127731293	annotated	CDS	reviewed(Swiss-Prot)	-	80.25	9.32	-0.65	69.07	TRUE	TRUE	TRUE	FALSE	FALSE	FALSE	TRUE	TRUE	TRUE
DHYLAAHAEQQHK	chr1:127730475-127730513	Q7TQK0	Cyclin-T2	ENSMUST00000027587.15	ENSMUSG00000026349.15	Ccnt2	+	chr1:127730475-127730513	chr1:127729899-127735798	9	1	exonic peptide	6738	protein_coding	protein_coding	723	chr1:127701965-127731293	annotated	CDS	reviewed(Swiss-Prot)	-	80.25	9.32	-0.65	69.07	TRUE	TRUE	TRUE	FALSE	FALSE	FALSE	TRUE	TRUE	TRUE
EQLENTPSR	chr1:127702010-127702036	Q7TQK0	Cyclin-T2	ENSMUST00000027587.15	ENSMUSG00000026349.15	Ccnt2	+	chr1:127702010-127702036	chr1:127701901-127702122	1	1	exonic peptide	6738	protein_coding	protein_coding	723	chr1:127701965-127731293	annotated	CDS	reviewed(Swiss-Prot)	-	80.25	9.32	-0.65	69.07	TRUE	TRUE	TRUE	FALSE	FALSE	FALSE	TRUE	TRUE	TRUE
FYMHHSFTK	chr1:127702881-127702907	Q7TQK0	Cyclin-T2	ENSMUST00000027587.15	ENSMUSG00000026349.15	Ccnt2	+	chr1:127702881-127702907	chr1:127702838-127702919	2	1	exonic peptide	6738	protein_coding	protein_coding	723	chr1:127701965-127731293	annotated	CDS	reviewed(Swiss-Prot)	-	80.25	9.32	-0.65	69.07	TRUE	TRUE	TRUE	FALSE	FALSE	FALSE	TRUE	TRUE	TRUE
HGPAQAVTGTSVTSPIK	chr1:127730514-127730564	Q7TQK0	Cyclin-T2	ENSMUST00000027587.15	ENSMUSG00000026349.15	Ccnt2	+	chr1:127730514-127730564	chr1:127729899-127735798	9	1	exonic peptide	6738	protein_coding	protein_coding	723	chr1:127701965-127731293	annotated	CDS	reviewed(Swiss-Prot)	-	80.25	9.32	-0.65	69.07	TRUE	TRUE	TRUE	FALSE	FALSE	FALSE	TRUE	TRUE	TRUE
HHGPIPATPGMLPQK	chr1:127730370-127730414	Q7TQK0	Cyclin-T2	ENSMUST00000027587.15	ENSMUSG00000026349.15	Ccnt2	+	chr1:127730370-127730414	chr1:127729899-127735798	9	1	exonic peptide	6738	protein_coding	protein_coding	723	chr1:127701965-127731293	annotated	CDS	reviewed(Swiss-Prot)	-	80.25	9.32	-0.65	69.07	TRUE	TRUE	TRUE	FALSE	FALSE	FALSE	TRUE	TRUE	TRUE
HYLAAHAE	chr1:127730478-127730501	Q7TQK0	Cyclin-T2	ENSMUST00000027587.15	ENSMUSG00000026349.15	Ccnt2	+	chr1:127730478-127730501	chr1:127729899-127735798	9	1	exonic peptide	6738	protein_coding	protein_coding	723	chr1:127701965-127731293	annotated	CDS	reviewed(Swiss-Prot)	-	80.25	9.32	-0.65	69.07	TRUE	TRUE	TRUE	FALSE	FALSE	FALSE	TRUE	TRUE	TRUE
IPIPPPDKGPSKEELK	chr1:127730649-127730696	Q7TQK0	Cyclin-T2	ENSMUST00000027587.15	ENSMUSG00000026349.15	Ccnt2	+	chr1:127730649-127730696	chr1:127729899-127735798	9	1	exonic peptide	6738	protein_coding	protein_coding	723	chr1:127701965-127731293	annotated	CDS	reviewed(Swiss-Prot)	-	80.25	9.32	-0.65	69.07	TRUE	TRUE	TRUE	FALSE	FALSE	FALSE	TRUE	TRUE	TRUE
KLETLDVDTR	chr1:127730445-127730474	Q7TQK0	Cyclin-T2	ENSMUST00000027587.15	ENSMUSG00000026349.15	Ccnt2	+	chr1:127730445-127730474	chr1:127729899-127735798	9	1	exonic peptide	6738	protein_coding	protein_coding	723	chr1:127701965-127731293	annotated	CDS	reviewed(Swiss-Prot)	-	80.25	9.32	-0.65	69.07	TRUE	TRUE	TRUE	FALSE	FALSE	FALSE	TRUE	TRUE	TRUE
KPVEPHGPEANHEYSTSSQHMDYK	chr1:127731171-127731242	Q7TQK0	Cyclin-T2	ENSMUST00000027587.15	ENSMUSG00000026349.15	Ccnt2	+	chr1:127731171-127731242	chr1:127729899-127735798	9	1	exonic peptide	6738	protein_coding	protein_coding	723	chr1:127701965-127731293	annotated	CDS	reviewed(Swiss-Prot)	-	80.25	9.32	-0.65	69.07	TRUE	TRUE	TRUE	TRUE	TRUE	FALSE	TRUE	TRUE	TRUE
LLDELTHE	chr1:127727281-127729356	Q7TQK0	Cyclin-T2	ENSMUST00000027587.15	ENSMUSG00000026349.15	Ccnt2	+	chr1:127727281-127727290,chr1:127729343-127729356	chr1:127727127-127727290,chr1:127729343-127729413	7,8	2	exon-spanning peptide	6738	protein_coding	protein_coding	723	chr1:127701965-127731293	annotated	CDS	reviewed(Swiss-Prot)	-	80.25	9.32	-0.65	69.07	TRUE	TRUE	FALSE	FALSE	FALSE	FALSE	TRUE	TRUE	TRUE
LPLTNSDRPEK	chr1:127730571-127730603	Q7TQK0	Cyclin-T2	ENSMUST00000027587.15	ENSMUSG00000026349.15	Ccnt2	+	chr1:127730571-127730603	chr1:127729899-127735798	9	1	exonic peptide	6738	protein_coding	protein_coding	723	chr1:127701965-127731293	annotated	CDS	reviewed(Swiss-Prot)	-	80.25	9.32	-0.65	69.07	TRUE	TRUE	TRUE	FALSE	FALSE	FALSE	TRUE	TRUE	TRUE
QQAANLIQDMGQR	chr1:127702076-127702114	Q7TQK0	Cyclin-T2	ENSMUST00000027587.15	ENSMUSG00000026349.15	Ccnt2	+	chr1:127702076-127702114	chr1:127701901-127702122	1	1	exonic peptide	6738	protein_coding	protein_coding	723	chr1:127701965-127731293	annotated	CDS	reviewed(Swiss-Prot)	-	80.25	9.32	-0.65	69.07	TRUE	TRUE	TRUE	FALSE	FALSE	FALSE	TRUE	TRUE	TRUE
SPVGLGPEGVSSASSAR	chr1:127730910-127730960	Q7TQK0	Cyclin-T2	ENSMUST00000027587.15	ENSMUSG00000026349.15	Ccnt2	+	chr1:127730910-127730960	chr1:127729899-127735798	9	1	exonic peptide	6738	protein_coding	protein_coding	723	chr1:127701965-127731293	annotated	CDS	reviewed(Swiss-Prot)	-	80.25	9.32	-0.65	69.07	TRUE	TRUE	TRUE	FALSE	FALSE	FALSE	TRUE	TRUE	TRUE
WSNWEIPVSTDGK	chr1:127727203-127727241	Q7TQK0	Cyclin-T2	ENSMUST00000027587.15	ENSMUSG00000026349.15	Ccnt2	+	chr1:127727203-127727241	chr1:127727127-127727290	7	1	exonic peptide	6738	protein_coding	protein_coding	723	chr1:127701965-127731293	annotated	CDS	reviewed(Swiss-Prot)	-	80.25	9.32	-0.65	69.07	TRUE	TRUE	FALSE	FALSE	FALSE	FALSE	TRUE	TRUE	TRUE
ANGMGVIGQDGLLFK	chr4:45317701-45317745	Q7TQK4	Exosome complex component RRP40	ENSMUST00000030003.10	ENSMUSG00000028322.12	Exosc3	-	chr4:45317701-45317745	chr4:45317678-45317829	3	1	exonic peptide	1077	protein_coding	protein_coding	274	chr4:45316830-45320591	annotated	CDS	reviewed(Swiss-Prot)	-	29.55	8.15	-0.04	100.26	TRUE	TRUE	TRUE	FALSE	TRUE	FALSE	FALSE	TRUE	TRUE
DHVIGIVIAKSG	chr4:45319646-45319681	Q7TQK4	Exosome complex component RRP40	ENSMUST00000030003.10	ENSMUSG00000028322.12	Exosc3	-	chr4:45319646-45319681	chr4:45319550-45319699	2	1	exonic peptide	1077	protein_coding	protein_coding	274	chr4:45316830-45320591	annotated	CDS	reviewed(Swiss-Prot)	-	29.55	8.15	-0.04	100.26	TRUE	TRUE	TRUE	FALSE	TRUE	FALSE	FALSE	TRUE	TRUE
EPSGGGGGVYWVDSQQK	chr4:45320274-45320324	Q7TQK4	Exosome complex component RRP40	ENSMUST00000030003.10	ENSMUSG00000028322.12	Exosc3	-	chr4:45320274-45320324	chr4:45320271-45320629	1	1	exonic peptide	1077	protein_coding	protein_coding	274	chr4:45316830-45320591	annotated	CDS	reviewed(Swiss-Prot)	-	29.55	8.15	-0.04	100.26	TRUE	TRUE	TRUE	FALSE	TRUE	FALSE	FALSE	TRUE	TRUE
GDHVIGIVIAK	chr4:45319652-45319684	Q7TQK4	Exosome complex component RRP40	ENSMUST00000030003.10	ENSMUSG00000028322.12	Exosc3	-	chr4:45319652-45319684	chr4:45319550-45319699	2	1	exonic peptide	1077	protein_coding	protein_coding	274	chr4:45316830-45320591	annotated	CDS	reviewed(Swiss-Prot)	-	29.55	8.15	-0.04	100.26	TRUE	TRUE	TRUE	FALSE	TRUE	FALSE	FALSE	TRUE	TRUE
HKEPSGGGGGVYWVDSQQK	chr4:45320274-45320330	Q7TQK4	Exosome complex component RRP40	ENSMUST00000030003.10	ENSMUSG00000028322.12	Exosc3	-	chr4:45320274-45320330	chr4:45320271-45320629	1	1	exonic peptide	1077	protein_coding	protein_coding	274	chr4:45316830-45320591	annotated	CDS	reviewed(Swiss-Prot)	-	29.55	8.15	-0.04	100.26	TRUE	TRUE	TRUE	FALSE	TRUE	FALSE	FALSE	TRUE	TRUE
KLLAPDCEIVQELGK	chr4:45316986-45317679	Q7TQK4	Exosome complex component RRP40	ENSMUST00000030003.10	ENSMUSG00000028322.12	Exosc3	-	chr4:45317678-45317679,chr4:45316986-45317028	chr4:45317678-45317829,chr4:45316613-45317028	3,4	2	exon-spanning peptide	1077	protein_coding	protein_coding	274	chr4:45316830-45320591	annotated	CDS	reviewed(Swiss-Prot)	-	29.55	8.15	-0.04	100.26	TRUE	TRUE	TRUE	FALSE	TRUE	FALSE	FALSE	TRUE	TRUE
LGKLYPLE	chr4:45316971-45316994	Q7TQK4	Exosome complex component RRP40	ENSMUST00000030003.10	ENSMUSG00000028322.12	Exosc3	-	chr4:45316971-45316994	chr4:45316613-45317028	4	1	exonic peptide	1077	protein_coding	protein_coding	274	chr4:45316830-45320591	annotated	CDS	reviewed(Swiss-Prot)	-	29.55	8.15	-0.04	100.26	TRUE	TRUE	TRUE	FALSE	TRUE	FALSE	FALSE	TRUE	TRUE
LLAPDCEIVQELGK	chr4:45316986-45317027	Q7TQK4	Exosome complex component RRP40	ENSMUST00000030003.10	ENSMUSG00000028322.12	Exosc3	-	chr4:45316986-45317027	chr4:45316613-45317028	4	1	exonic peptide	1077	protein_coding	protein_coding	274	chr4:45316830-45320591	annotated	CDS	reviewed(Swiss-Prot)	-	29.55	8.15	-0.04	100.26	TRUE	TRUE	TRUE	FALSE	TRUE	FALSE	FALSE	TRUE	TRUE
TIQQTLILANVLEACEHMTTEQR	chr4:45316860-45316928	Q7TQK4	Exosome complex component RRP40	ENSMUST00000030003.10	ENSMUSG00000028322.12	Exosc3	-	chr4:45316860-45316928	chr4:45316613-45317028	4	1	exonic peptide	1077	protein_coding	protein_coding	274	chr4:45316830-45320591	annotated	CDS	reviewed(Swiss-Prot)	-	29.55	8.15	-0.04	100.26	TRUE	TRUE	TRUE	FALSE	TRUE	FALSE	FALSE	TRUE	TRUE
VDVGGSEPASLSYLAFEGATK	chr4:45319571-45319633	Q7TQK4	Exosome complex component RRP40	ENSMUST00000030003.10	ENSMUSG00000028322.12	Exosc3	-	chr4:45319571-45319633	chr4:45319550-45319699	2	1	exonic peptide	1077	protein_coding	protein_coding	274	chr4:45316830-45320591	annotated	CDS	reviewed(Swiss-Prot)	-	29.55	8.15	-0.04	100.26	TRUE	TRUE	TRUE	FALSE	TRUE	FALSE	FALSE	TRUE	TRUE
VDVGGSEPASLSYLAFEGATKR	chr4:45319568-45319633	Q7TQK4	Exosome complex component RRP40	ENSMUST00000030003.10	ENSMUSG00000028322.12	Exosc3	-	chr4:45319568-45319633	chr4:45319550-45319699	2	1	exonic peptide	1077	protein_coding	protein_coding	274	chr4:45316830-45320591	annotated	CDS	reviewed(Swiss-Prot)	-	29.55	8.15	-0.04	100.26	TRUE	TRUE	TRUE	FALSE	TRUE	FALSE	FALSE	TRUE	TRUE
VLNQVVLPGEELVLPDHEDVDGLGGAGEQPLR	chr4:45320430-45320525	Q7TQK4	Exosome complex component RRP40	ENSMUST00000030003.10	ENSMUSG00000028322.12	Exosc3	-	chr4:45320430-45320525	chr4:45320271-45320629	1	1	exonic peptide	1077	protein_coding	protein_coding	274	chr4:45316830-45320591	annotated	CDS	reviewed(Swiss-Prot)	-	29.55	8.15	-0.04	100.26	TRUE	TRUE	TRUE	FALSE	TRUE	FALSE	FALSE	TRUE	TRUE
VTLGLIR	chr4:45317680-45317700	Q7TQK4	Exosome complex component RRP40	ENSMUST00000030003.10	ENSMUSG00000028322.12	Exosc3	-	chr4:45317680-45317700	chr4:45317678-45317829	3	1	exonic peptide	1077	protein_coding	protein_coding	274	chr4:45316830-45320591	annotated	CDS	reviewed(Swiss-Prot)	-	29.55	8.15	-0.04	100.26	TRUE	TRUE	TRUE	FALSE	TRUE	FALSE	FALSE	TRUE	TRUE
VVCGPGLR	chr4:45320376-45320399	Q7TQK4	Exosome complex component RRP40	ENSMUST00000030003.10	ENSMUSG00000028322.12	Exosc3	-	chr4:45320376-45320399	chr4:45320271-45320629	1	1	exonic peptide	1077	protein_coding	protein_coding	274	chr4:45316830-45320591	annotated	CDS	reviewed(Swiss-Prot)	-	29.55	8.15	-0.04	100.26	TRUE	TRUE	TRUE	FALSE	TRUE	FALSE	FALSE	TRUE	TRUE
YVPVKGDHVIGIVIAK	chr4:45319652-45319699	Q7TQK4	Exosome complex component RRP40	ENSMUST00000030003.10	ENSMUSG00000028322.12	Exosc3	-	chr4:45319652-45319699	chr4:45319550-45319699	2	1	exonic peptide	1077	protein_coding	protein_coding	274	chr4:45316830-45320591	annotated	CDS	reviewed(Swiss-Prot)	-	29.55	8.15	-0.04	100.26	TRUE	TRUE	TRUE	FALSE	TRUE	FALSE	FALSE	TRUE	TRUE
ADPSMLQNLR	chr1:121408607-121409743	Q7TQK5	Coiled-coil domain-containing protein 93	ENSMUST00000036025.16	ENSMUSG00000026339.19	Ccdc93	+	chr1:121408607-121408617,chr1:121409725-121409743	chr1:121408544-121408617,chr1:121409725-121409806	14,15	2	exon-spanning peptide	7274	protein_coding	protein_coding	629	chr1:121358945-121428969	annotated	CDS	reviewed(Swiss-Prot)	-	72.6	8.58	-0.77	80.99	TRUE	TRUE	TRUE	TRUE	TRUE	FALSE	TRUE	TRUE	TRUE
AELIQYQK	chr1:121418911-121418934	Q7TQK5	Coiled-coil domain-containing protein 93	ENSMUST00000036025.16	ENSMUSG00000026339.19	Ccdc93	+	chr1:121418911-121418934	chr1:121418851-121418959	19	1	exonic peptide	7274	protein_coding	protein_coding	629	chr1:121358945-121428969	annotated	CDS	reviewed(Swiss-Prot)	-	72.6	8.58	-0.77	80.99	TRUE	TRUE	TRUE	TRUE	TRUE	FALSE	TRUE	TRUE	TRUE
AKADPSMLQNLRALVAMNE	chr1:121408601-121409764	Q7TQK5	Coiled-coil domain-containing protein 93	ENSMUST00000036025.16	ENSMUSG00000026339.19	Ccdc93	+	chr1:121408601-121408617,chr1:121409725-121409764	chr1:121408544-121408617,chr1:121409725-121409806	14,15	2	exon-spanning peptide	7274	protein_coding	protein_coding	629	chr1:121358945-121428969	annotated	CDS	reviewed(Swiss-Prot)	-	72.6	8.58	-0.77	80.99	TRUE	TRUE	TRUE	TRUE	TRUE	FALSE	TRUE	TRUE	TRUE
ALVAMNESLK	chr1:121409744-121409773	Q7TQK5	Coiled-coil domain-containing protein 93	ENSMUST00000036025.16	ENSMUSG00000026339.19	Ccdc93	+	chr1:121409744-121409773	chr1:121409725-121409806	15	1	exonic peptide	7274	protein_coding	protein_coding	629	chr1:121358945-121428969	annotated	CDS	reviewed(Swiss-Prot)	-	72.6	8.58	-0.77	80.99	TRUE	TRUE	TRUE	TRUE	TRUE	FALSE	TRUE	TRUE	TRUE
DKAVKTVVGLS	chr1:121375977-121376009	Q7TQK5	Coiled-coil domain-containing protein 93	ENSMUST00000036025.16	ENSMUSG00000026339.19	Ccdc93	+	chr1:121375977-121376009	chr1:121375953-121376009	6	1	exonic peptide	7274	protein_coding	protein_coding	629	chr1:121358945-121428969	annotated	CDS	reviewed(Swiss-Prot)	-	72.6	8.58	-0.77	80.99	TRUE	TRUE	TRUE	TRUE	TRUE	FALSE	TRUE	TRUE	TRUE
DKKTALAAGLSAAE	chr1:121389622-121389663	Q7TQK5	Coiled-coil domain-containing protein 93	ENSMUST00000036025.16	ENSMUSG00000026339.19	Ccdc93	+	chr1:121389622-121389663	chr1:121389616-121389708	9	1	exonic peptide	7274	protein_coding	protein_coding	629	chr1:121358945-121428969	annotated	CDS	reviewed(Swiss-Prot)	-	72.6	8.58	-0.77	80.99	TRUE	TRUE	TRUE	TRUE	TRUE	FALSE	TRUE	TRUE	TRUE
DLDRRYNME	chr1:121414335-121414361	Q7TQK5	Coiled-coil domain-containing protein 93	ENSMUST00000036025.16	ENSMUSG00000026339.19	Ccdc93	+	chr1:121414335-121414361	chr1:121414332-121414394	18	1	exonic peptide	7274	protein_coding	protein_coding	629	chr1:121358945-121428969	annotated	CDS	reviewed(Swiss-Prot)	-	72.6	8.58	-0.77	80.99	TRUE	TRUE	TRUE	TRUE	TRUE	FALSE	TRUE	TRUE	TRUE
DQLNDQYLELLEK	chr1:121426973-121427011	Q7TQK5	Coiled-coil domain-containing protein 93	ENSMUST00000036025.16	ENSMUSG00000026339.19	Ccdc93	+	chr1:121426973-121427011	chr1:121426937-121427050	23	1	exonic peptide	7274	protein_coding	protein_coding	629	chr1:121358945-121428969	annotated	CDS	reviewed(Swiss-Prot)	-	72.6	8.58	-0.77	80.99	TRUE	TRUE	TRUE	TRUE	TRUE	FALSE	TRUE	TRUE	TRUE
EEMGDYIR	chr1:121373399-121373422	Q7TQK5	Coiled-coil domain-containing protein 93	ENSMUST00000036025.16	ENSMUSG00000026339.19	Ccdc93	+	chr1:121373399-121373422	chr1:121373369-121373467	5	1	exonic peptide	7274	protein_coding	protein_coding	629	chr1:121358945-121428969	annotated	CDS	reviewed(Swiss-Prot)	-	72.6	8.58	-0.77	80.99	TRUE	TRUE	TRUE	TRUE	TRUE	FALSE	TRUE	TRUE	TRUE
EIAILHR	chr1:121418866-121418886	Q7TQK5	Coiled-coil domain-containing protein 93	ENSMUST00000036025.16	ENSMUSG00000026339.19	Ccdc93	+	chr1:121418866-121418886	chr1:121418851-121418959	19	1	exonic peptide	7274	protein_coding	protein_coding	629	chr1:121358945-121428969	annotated	CDS	reviewed(Swiss-Prot)	-	72.6	8.58	-0.77	80.99	TRUE	TRUE	TRUE	TRUE	TRUE	FALSE	TRUE	TRUE	TRUE
EISLLNSIHENFSQAMASPAAR	chr1:121420714-121424737	Q7TQK5	Coiled-coil domain-containing protein 93	ENSMUST00000036025.16	ENSMUSG00000026339.19	Ccdc93	+	chr1:121420714-121420716,chr1:121422125-121422162,chr1:121424713-121424737	chr1:121420634-121420716,chr1:121422125-121422162,chr1:121424713-121424797	20,21,22	3	exon-spanning peptide	7274	protein_coding	protein_coding	629	chr1:121358945-121428969	annotated	CDS	reviewed(Swiss-Prot)	-	72.6	8.58	-0.77	80.99	TRUE	TRUE	TRUE	TRUE	TRUE	FALSE	TRUE	TRUE	TRUE
EQRIQSLMTKMTAMANEE	chr1:121389706-121390012	Q7TQK5	Coiled-coil domain-containing protein 93	ENSMUST00000036025.16	ENSMUSG00000026339.19	Ccdc93	+	chr1:121389706-121389708,chr1:121389962-121390012	chr1:121389616-121389708,chr1:121389962-121390012	9,10	2	exon-spanning peptide	7274	protein_coding	protein_coding	629	chr1:121358945-121428969	annotated	CDS	reviewed(Swiss-Prot)	-	72.6	8.58	-0.77	80.99	TRUE	TRUE	TRUE	TRUE	TRUE	FALSE	TRUE	TRUE	TRUE
GLPKGPEGQGLPE	chr1:121358948-121358986	Q7TQK5	Coiled-coil domain-containing protein 93	ENSMUST00000036025.16	ENSMUSG00000026339.19	Ccdc93	+	chr1:121358948-121358986	chr1:121358778-121358986	1	1	exonic peptide	7274	protein_coding	protein_coding	629	chr1:121358945-121428969	annotated	CDS	reviewed(Swiss-Prot)	-	72.6	8.58	-0.77	80.99	TRUE	TRUE	TRUE	FALSE	FALSE	FALSE	TRUE	TRUE	TRUE
GLPKGPEGQGLPEVE	chr1:121358948-121362267	Q7TQK5	Coiled-coil domain-containing protein 93	ENSMUST00000036025.16	ENSMUSG00000026339.19	Ccdc93	+	chr1:121358948-121358986,chr1:121362262-121362267	chr1:121358778-121358986,chr1:121362262-121362375	1,2	2	exon-spanning peptide	7274	protein_coding	protein_coding	629	chr1:121358945-121428969	annotated	CDS	reviewed(Swiss-Prot)	-	72.6	8.58	-0.77	80.99	TRUE	TRUE	TRUE	FALSE	FALSE	FALSE	TRUE	TRUE	TRUE
GLPKGPEGQGLPEVETRE	chr1:121358948-121362276	Q7TQK5	Coiled-coil domain-containing protein 93	ENSMUST00000036025.16	ENSMUSG00000026339.19	Ccdc93	+	chr1:121358948-121358986,chr1:121362262-121362276	chr1:121358778-121358986,chr1:121362262-121362375	1,2	2	exon-spanning peptide	7274	protein_coding	protein_coding	629	chr1:121358945-121428969	annotated	CDS	reviewed(Swiss-Prot)	-	72.6	8.58	-0.77	80.99	TRUE	TRUE	TRUE	FALSE	FALSE	FALSE	TRUE	TRUE	TRUE
GLSPFDK	chr1:121362355-121362375	Q7TQK5	Coiled-coil domain-containing protein 93	ENSMUST00000036025.16	ENSMUSG00000026339.19	Ccdc93	+	chr1:121362355-121362375	chr1:121362262-121362375	2	1	exonic peptide	7274	protein_coding	protein_coding	629	chr1:121358945-121428969	annotated	CDS	reviewed(Swiss-Prot)	-	72.6	8.58	-0.77	80.99	TRUE	TRUE	TRUE	FALSE	FALSE	FALSE	TRUE	TRUE	TRUE
GPEGQGLPEVETR	chr1:121358960-121362273	Q7TQK5	Coiled-coil domain-containing protein 93	ENSMUST00000036025.16	ENSMUSG00000026339.19	Ccdc93	+	chr1:121358960-121358986,chr1:121362262-121362273	chr1:121358778-121358986,chr1:121362262-121362375	1,2	2	exon-spanning peptide	7274	protein_coding	protein_coding	629	chr1:121358945-121428969	annotated	CDS	reviewed(Swiss-Prot)	-	72.6	8.58	-0.77	80.99	TRUE	TRUE	TRUE	FALSE	FALSE	FALSE	TRUE	TRUE	TRUE
GPEGQGLPEVETREDEEQNVK	chr1:121358960-121362297	Q7TQK5	Coiled-coil domain-containing protein 93	ENSMUST00000036025.16	ENSMUSG00000026339.19	Ccdc93	+	chr1:121358960-121358986,chr1:121362262-121362297	chr1:121358778-121358986,chr1:121362262-121362375	1,2	2	exon-spanning peptide	7274	protein_coding	protein_coding	629	chr1:121358945-121428969	annotated	CDS	reviewed(Swiss-Prot)	-	72.6	8.58	-0.77	80.99	TRUE	TRUE	TRUE	FALSE	FALSE	FALSE	TRUE	TRUE	TRUE
HLEELQANHTSLK	chr1:121403866-121405590	Q7TQK5	Coiled-coil domain-containing protein 93	ENSMUST00000036025.16	ENSMUSG00000026339.19	Ccdc93	+	chr1:121403866-121403877,chr1:121405564-121405590	chr1:121403761-121403877,chr1:121405564-121405626	12,13	2	exon-spanning peptide	7274	protein_coding	protein_coding	629	chr1:121358945-121428969	annotated	CDS	reviewed(Swiss-Prot)	-	72.6	8.58	-0.77	80.99	TRUE	TRUE	TRUE	TRUE	TRUE	FALSE	TRUE	TRUE	TRUE
IAILHRKIDE	chr1:121418869-121418898	Q7TQK5	Coiled-coil domain-containing protein 93	ENSMUST00000036025.16	ENSMUSG00000026339.19	Ccdc93	+	chr1:121418869-121418898	chr1:121418851-121418959	19	1	exonic peptide	7274	protein_coding	protein_coding	629	chr1:121358945-121428969	annotated	CDS	reviewed(Swiss-Prot)	-	72.6	8.58	-0.77	80.99	TRUE	TRUE	TRUE	TRUE	TRUE	FALSE	TRUE	TRUE	TRUE
IDEVPSR	chr1:121418890-121418910	Q7TQK5	Coiled-coil domain-containing protein 93	ENSMUST00000036025.16	ENSMUSG00000026339.19	Ccdc93	+	chr1:121418890-121418910	chr1:121418851-121418959	19	1	exonic peptide	7274	protein_coding	protein_coding	629	chr1:121358945-121428969	annotated	CDS	reviewed(Swiss-Prot)	-	72.6	8.58	-0.77	80.99	TRUE	TRUE	TRUE	TRUE	TRUE	FALSE	TRUE	TRUE	TRUE
IETLKAE	chr1:121410357-121410377	Q7TQK5	Coiled-coil domain-containing protein 93	ENSMUST00000036025.16	ENSMUSG00000026339.19	Ccdc93	+	chr1:121410357-121410377	chr1:121410330-121410395	16	1	exonic peptide	7274	protein_coding	protein_coding	629	chr1:121358945-121428969	annotated	CDS	reviewed(Swiss-Prot)	-	72.6	8.58	-0.77	80.99	TRUE	TRUE	FALSE	FALSE	FALSE	FALSE	TRUE	TRUE	TRUE
IISGGEPQGALTSTMTHNEDLDR	chr1:121411016-121414346	Q7TQK5	Coiled-coil domain-containing protein 93	ENSMUST00000036025.16	ENSMUSG00000026339.19	Ccdc93	+	chr1:121411016-121411069,chr1:121414332-121414346	chr1:121411016-121411069,chr1:121414332-121414394	17,18	2	exon-spanning peptide	7274	protein_coding	protein_coding	629	chr1:121358945-121428969	annotated	CDS	reviewed(Swiss-Prot)	-	72.6	8.58	-0.77	80.99	TRUE	TRUE	TRUE	TRUE	TRUE	FALSE	TRUE	TRUE	TRUE
IISGGEPQGALTSTMTHNEDLDRR	chr1:121411016-121414349	Q7TQK5	Coiled-coil domain-containing protein 93	ENSMUST00000036025.16	ENSMUSG00000026339.19	Ccdc93	+	chr1:121411016-121411069,chr1:121414332-121414349	chr1:121411016-121411069,chr1:121414332-121414394	17,18	2	exon-spanning peptide	7274	protein_coding	protein_coding	629	chr1:121358945-121428969	annotated	CDS	reviewed(Swiss-Prot)	-	72.6	8.58	-0.77	80.99	TRUE	TRUE	TRUE	TRUE	TRUE	FALSE	TRUE	TRUE	TRUE
IKQIVSE	chr1:121390882-121390902	Q7TQK5	Coiled-coil domain-containing protein 93	ENSMUST00000036025.16	ENSMUSG00000026339.19	Ccdc93	+	chr1:121390882-121390902	chr1:121390828-121390914	11	1	exonic peptide	7274	protein_coding	protein_coding	629	chr1:121358945-121428969	annotated	CDS	reviewed(Swiss-Prot)	-	72.6	8.58	-0.77	80.99	TRUE	TRUE	TRUE	TRUE	TRUE	FALSE	TRUE	TRUE	TRUE
IQSLMTK	chr1:121389968-121389988	Q7TQK5	Coiled-coil domain-containing protein 93	ENSMUST00000036025.16	ENSMUSG00000026339.19	Ccdc93	+	chr1:121389968-121389988	chr1:121389962-121390012	10	1	exonic peptide	7274	protein_coding	protein_coding	629	chr1:121358945-121428969	annotated	CDS	reviewed(Swiss-Prot)	-	72.6	8.58	-0.77	80.99	TRUE	TRUE	TRUE	TRUE	TRUE	FALSE	TRUE	TRUE	TRUE
ISLLNSIHE	chr1:121422125-121422151	Q7TQK5	Coiled-coil domain-containing protein 93	ENSMUST00000036025.16	ENSMUSG00000026339.19	Ccdc93	+	chr1:121422125-121422151	chr1:121422125-121422162	21	1	exonic peptide	7274	protein_coding	protein_coding	629	chr1:121358945-121428969	annotated	CDS	reviewed(Swiss-Prot)	-	72.6	8.58	-0.77	80.99	TRUE	TRUE	TRUE	TRUE	TRUE	FALSE	TRUE	TRUE	TRUE
IVSVLPR	chr1:121369527-121369547	Q7TQK5	Coiled-coil domain-containing protein 93	ENSMUST00000036025.16	ENSMUSG00000026339.19	Ccdc93	+	chr1:121369527-121369547	chr1:121369511-121369622	4	1	exonic peptide	7274	protein_coding	protein_coding	629	chr1:121358945-121428969	annotated	CDS	reviewed(Swiss-Prot)	-	72.6	8.58	-0.77	80.99	TRUE	TRUE	TRUE	FALSE	FALSE	FALSE	TRUE	TRUE	TRUE
KAEDKKTALAAGLSAAE	chr1:121389227-121389663	Q7TQK5	Coiled-coil domain-containing protein 93	ENSMUST00000036025.16	ENSMUSG00000026339.19	Ccdc93	+	chr1:121389227-121389229,chr1:121389616-121389663	chr1:121389193-121389229,chr1:121389616-121389708	8,9	2	exon-spanning peptide	7274	protein_coding	protein_coding	629	chr1:121358945-121428969	annotated	CDS	reviewed(Swiss-Prot)	-	72.6	8.58	-0.77	80.99	TRUE	TRUE	TRUE	TRUE	TRUE	FALSE	TRUE	TRUE	TRUE
KIDEVPSR	chr1:121418887-121418910	Q7TQK5	Coiled-coil domain-containing protein 93	ENSMUST00000036025.16	ENSMUSG00000026339.19	Ccdc93	+	chr1:121418887-121418910	chr1:121418851-121418959	19	1	exonic peptide	7274	protein_coding	protein_coding	629	chr1:121358945-121428969	annotated	CDS	reviewed(Swiss-Prot)	-	72.6	8.58	-0.77	80.99	TRUE	TRUE	TRUE	TRUE	TRUE	FALSE	TRUE	TRUE	TRUE
KIISGGEPQGALTSTMTHNE	chr1:121410393-121414334	Q7TQK5	Coiled-coil domain-containing protein 93	ENSMUST00000036025.16	ENSMUSG00000026339.19	Ccdc93	+	chr1:121410393-121410395,chr1:121411016-121411069,chr1:121414332-121414334	chr1:121410330-121410395,chr1:121411016-121411069,chr1:121414332-121414394	16,17,18	3	exon-spanning peptide	7274	protein_coding	protein_coding	629	chr1:121358945-121428969	annotated	CDS	reviewed(Swiss-Prot)	-	72.6	8.58	-0.77	80.99	TRUE	TRUE	TRUE	TRUE	TRUE	FALSE	TRUE	TRUE	TRUE
KNELLLSK	chr1:121428928-121428951	Q7TQK5	Coiled-coil domain-containing protein 93	ENSMUST00000036025.16	ENSMUSG00000026339.19	Ccdc93	+	chr1:121428928-121428951	chr1:121428919-121434189	24	1	exonic peptide	7274	protein_coding	protein_coding	629	chr1:121358945-121428969	annotated	CDS	reviewed(Swiss-Prot)	-	72.6	8.58	-0.77	80.99	TRUE	TRUE	TRUE	TRUE	TRUE	FALSE	TRUE	TRUE	TRUE
KTALAAGLSAAEK	chr1:121389628-121389666	Q7TQK5	Coiled-coil domain-containing protein 93	ENSMUST00000036025.16	ENSMUSG00000026339.19	Ccdc93	+	chr1:121389628-121389666	chr1:121389616-121389708	9	1	exonic peptide	7274	protein_coding	protein_coding	629	chr1:121358945-121428969	annotated	CDS	reviewed(Swiss-Prot)	-	72.6	8.58	-0.77	80.99	TRUE	TRUE	TRUE	TRUE	TRUE	FALSE	TRUE	TRUE	TRUE
KTLTELK	chr1:121405612-121408549	Q7TQK5	Coiled-coil domain-containing protein 93	ENSMUST00000036025.16	ENSMUSG00000026339.19	Ccdc93	+	chr1:121405612-121405626,chr1:121408544-121408549	chr1:121405564-121405626,chr1:121408544-121408617	13,14	2	exon-spanning peptide	7274	protein_coding	protein_coding	629	chr1:121358945-121428969	annotated	CDS	reviewed(Swiss-Prot)	-	72.6	8.58	-0.77	80.99	TRUE	TRUE	TRUE	TRUE	TRUE	FALSE	TRUE	TRUE	TRUE
KVISLNK	chr1:121403824-121403844	Q7TQK5	Coiled-coil domain-containing protein 93	ENSMUST00000036025.16	ENSMUSG00000026339.19	Ccdc93	+	chr1:121403824-121403844	chr1:121403761-121403877	12	1	exonic peptide	7274	protein_coding	protein_coding	629	chr1:121358945-121428969	annotated	CDS	reviewed(Swiss-Prot)	-	72.6	8.58	-0.77	80.99	TRUE	TRUE	TRUE	TRUE	TRUE	FALSE	TRUE	TRUE	TRUE
LDKEQAALEK	chr1:121408565-121408594	Q7TQK5	Coiled-coil domain-containing protein 93	ENSMUST00000036025.16	ENSMUSG00000026339.19	Ccdc93	+	chr1:121408565-121408594	chr1:121408544-121408617	14	1	exonic peptide	7274	protein_coding	protein_coding	629	chr1:121358945-121428969	annotated	CDS	reviewed(Swiss-Prot)	-	72.6	8.58	-0.77	80.99	TRUE	TRUE	TRUE	TRUE	TRUE	FALSE	TRUE	TRUE	TRUE
LGTSQLHQR	chr1:121403797-121403823	Q7TQK5	Coiled-coil domain-containing protein 93	ENSMUST00000036025.16	ENSMUSG00000026339.19	Ccdc93	+	chr1:121403797-121403823	chr1:121403761-121403877	12	1	exonic peptide	7274	protein_coding	protein_coding	629	chr1:121358945-121428969	annotated	CDS	reviewed(Swiss-Prot)	-	72.6	8.58	-0.77	80.99	TRUE	TRUE	TRUE	TRUE	TRUE	FALSE	TRUE	TRUE	TRUE
LIQYQKRFIE	chr1:121418917-121418946	Q7TQK5	Coiled-coil domain-containing protein 93	ENSMUST00000036025.16	ENSMUSG00000026339.19	Ccdc93	+	chr1:121418917-121418946	chr1:121418851-121418959	19	1	exonic peptide	7274	protein_coding	protein_coding	629	chr1:121358945-121428969	annotated	CDS	reviewed(Swiss-Prot)	-	72.6	8.58	-0.77	80.99	TRUE	TRUE	TRUE	TRUE	TRUE	FALSE	TRUE	TRUE	TRUE
LQQEIETLK	chr1:121410345-121410371	Q7TQK5	Coiled-coil domain-containing protein 93	ENSMUST00000036025.16	ENSMUSG00000026339.19	Ccdc93	+	chr1:121410345-121410371	chr1:121410330-121410395	16	1	exonic peptide	7274	protein_coding	protein_coding	629	chr1:121358945-121428969	annotated	CDS	reviewed(Swiss-Prot)	-	72.6	8.58	-0.77	80.99	TRUE	TRUE	TRUE	TRUE	TRUE	FALSE	TRUE	TRUE	TRUE
LTASSVGQIVGLCSEEIK	chr1:121390834-121390887	Q7TQK5	Coiled-coil domain-containing protein 93	ENSMUST00000036025.16	ENSMUSG00000026339.19	Ccdc93	+	chr1:121390834-121390887	chr1:121390828-121390914	11	1	exonic peptide	7274	protein_coding	protein_coding	629	chr1:121358945-121428969	annotated	CDS	reviewed(Swiss-Prot)	-	72.6	8.58	-0.77	80.99	TRUE	TRUE	TRUE	TRUE	TRUE	FALSE	TRUE	TRUE	TRUE
LYRQISAVHKE	chr1:121418947-121420653	Q7TQK5	Coiled-coil domain-containing protein 93	ENSMUST00000036025.16	ENSMUSG00000026339.19	Ccdc93	+	chr1:121418947-121418959,chr1:121420634-121420653	chr1:121418851-121418959,chr1:121420634-121420716	19,20	2	exon-spanning peptide	7274	protein_coding	protein_coding	629	chr1:121358945-121428969	annotated	CDS	reviewed(Swiss-Prot)	-	72.6	8.58	-0.77	80.99	TRUE	TRUE	TRUE	TRUE	TRUE	FALSE	TRUE	TRUE	TRUE
NFSQAMASPAARD	chr1:121422152-121424740	Q7TQK5	Coiled-coil domain-containing protein 93	ENSMUST00000036025.16	ENSMUSG00000026339.19	Ccdc93	+	chr1:121422152-121422162,chr1:121424713-121424740	chr1:121422125-121422162,chr1:121424713-121424797	21,22	2	exon-spanning peptide	7274	protein_coding	protein_coding	629	chr1:121358945-121428969	annotated	CDS	reviewed(Swiss-Prot)	-	72.6	8.58	-0.77	80.99	TRUE	TRUE	TRUE	TRUE	TRUE	FALSE	TRUE	TRUE	TRUE
NFSQAMASPAARDQFLRQMEQIVE	chr1:121422152-121424773	Q7TQK5	Coiled-coil domain-containing protein 93	ENSMUST00000036025.16	ENSMUSG00000026339.19	Ccdc93	+	chr1:121422152-121422162,chr1:121424713-121424773	chr1:121422125-121422162,chr1:121424713-121424797	21,22	2	exon-spanning peptide	7274	protein_coding	protein_coding	629	chr1:121358945-121428969	annotated	CDS	reviewed(Swiss-Prot)	-	72.6	8.58	-0.77	80.99	TRUE	TRUE	TRUE	TRUE	TRUE	FALSE	TRUE	TRUE	TRUE
NSTIGQKIALSE	chr1:121365597-121369523	Q7TQK5	Coiled-coil domain-containing protein 93	ENSMUST00000036025.16	ENSMUSG00000026339.19	Ccdc93	+	chr1:121365597-121365619,chr1:121369511-121369523	chr1:121365525-121365619,chr1:121369511-121369622	3,4	2	exon-spanning peptide	7274	protein_coding	protein_coding	629	chr1:121358945-121428969	annotated	CDS	reviewed(Swiss-Prot)	-	72.6	8.58	-0.77	80.99	TRUE	TRUE	TRUE	FALSE	FALSE	FALSE	TRUE	TRUE	TRUE
QAALEKLE	chr1:121408577-121408600	Q7TQK5	Coiled-coil domain-containing protein 93	ENSMUST00000036025.16	ENSMUSG00000026339.19	Ccdc93	+	chr1:121408577-121408600	chr1:121408544-121408617	14	1	exonic peptide	7274	protein_coding	protein_coding	629	chr1:121358945-121428969	annotated	CDS	reviewed(Swiss-Prot)	-	72.6	8.58	-0.77	80.99	TRUE	TRUE	TRUE	TRUE	TRUE	FALSE	TRUE	TRUE	TRUE
QFFTLYNTLDDK	chr1:121420660-121420695	Q7TQK5	Coiled-coil domain-containing protein 93	ENSMUST00000036025.16	ENSMUSG00000026339.19	Ccdc93	+	chr1:121420660-121420695	chr1:121420634-121420716	20	1	exonic peptide	7274	protein_coding	protein_coding	629	chr1:121358945-121428969	annotated	CDS	reviewed(Swiss-Prot)	-	72.6	8.58	-0.77	80.99	TRUE	TRUE	TRUE	TRUE	TRUE	FALSE	TRUE	TRUE	TRUE
QFFTLYNTLDDKK	chr1:121420660-121420698	Q7TQK5	Coiled-coil domain-containing protein 93	ENSMUST00000036025.16	ENSMUSG00000026339.19	Ccdc93	+	chr1:121420660-121420698	chr1:121420634-121420716	20	1	exonic peptide	7274	protein_coding	protein_coding	629	chr1:121358945-121428969	annotated	CDS	reviewed(Swiss-Prot)	-	72.6	8.58	-0.77	80.99	TRUE	TRUE	TRUE	TRUE	TRUE	FALSE	TRUE	TRUE	TRUE
QFLRQMEQIVE	chr1:121424741-121424773	Q7TQK5	Coiled-coil domain-containing protein 93	ENSMUST00000036025.16	ENSMUSG00000026339.19	Ccdc93	+	chr1:121424741-121424773	chr1:121424713-121424797	22	1	exonic peptide	7274	protein_coding	protein_coding	629	chr1:121358945-121428969	annotated	CDS	reviewed(Swiss-Prot)	-	72.6	8.58	-0.77	80.99	TRUE	TRUE	TRUE	TRUE	TRUE	FALSE	TRUE	TRUE	TRUE
QISAVHK	chr1:121418956-121420650	Q7TQK5	Coiled-coil domain-containing protein 93	ENSMUST00000036025.16	ENSMUSG00000026339.19	Ccdc93	+	chr1:121418956-121418959,chr1:121420634-121420650	chr1:121418851-121418959,chr1:121420634-121420716	19,20	2	exon-spanning peptide	7274	protein_coding	protein_coding	629	chr1:121358945-121428969	annotated	CDS	reviewed(Swiss-Prot)	-	72.6	8.58	-0.77	80.99	TRUE	TRUE	TRUE	TRUE	TRUE	FALSE	TRUE	TRUE	TRUE
QIVSEYAGK	chr1:121390888-121390914	Q7TQK5	Coiled-coil domain-containing protein 93	ENSMUST00000036025.16	ENSMUSG00000026339.19	Ccdc93	+	chr1:121390888-121390914	chr1:121390828-121390914	11	1	exonic peptide	7274	protein_coding	protein_coding	629	chr1:121358945-121428969	annotated	CDS	reviewed(Swiss-Prot)	-	72.6	8.58	-0.77	80.99	TRUE	TRUE	TRUE	TRUE	TRUE	FALSE	TRUE	TRUE	TRUE
QMEQIVEGIK	chr1:121424753-121424782	Q7TQK5	Coiled-coil domain-containing protein 93	ENSMUST00000036025.16	ENSMUSG00000026339.19	Ccdc93	+	chr1:121424753-121424782	chr1:121424713-121424797	22	1	exonic peptide	7274	protein_coding	protein_coding	629	chr1:121358945-121428969	annotated	CDS	reviewed(Swiss-Prot)	-	72.6	8.58	-0.77	80.99	TRUE	TRUE	TRUE	TRUE	TRUE	FALSE	TRUE	TRUE	TRUE
QSELSAEESPEK	chr1:121403761-121403796	Q7TQK5	Coiled-coil domain-containing protein 93	ENSMUST00000036025.16	ENSMUSG00000026339.19	Ccdc93	+	chr1:121403761-121403796	chr1:121403761-121403877	12	1	exonic peptide	7274	protein_coding	protein_coding	629	chr1:121358945-121428969	annotated	CDS	reviewed(Swiss-Prot)	-	72.6	8.58	-0.77	80.99	TRUE	TRUE	TRUE	TRUE	TRUE	FALSE	TRUE	TRUE	TRUE
RAPGEKIISGGEPQGALTSTMTHNE	chr1:121410378-121414334	Q7TQK5	Coiled-coil domain-containing protein 93	ENSMUST00000036025.16	ENSMUSG00000026339.19	Ccdc93	+	chr1:121410378-121410395,chr1:121411016-121411069,chr1:121414332-121414334	chr1:121410330-121410395,chr1:121411016-121411069,chr1:121414332-121414394	16,17,18	3	exon-spanning peptide	7274	protein_coding	protein_coding	629	chr1:121358945-121428969	annotated	CDS	reviewed(Swiss-Prot)	-	72.6	8.58	-0.77	80.99	TRUE	TRUE	TRUE	TRUE	TRUE	FALSE	TRUE	TRUE	TRUE
RDQLNDQYLELLEK	chr1:121426970-121427011	Q7TQK5	Coiled-coil domain-containing protein 93	ENSMUST00000036025.16	ENSMUSG00000026339.19	Ccdc93	+	chr1:121426970-121427011	chr1:121426937-121427050	23	1	exonic peptide	7274	protein_coding	protein_coding	629	chr1:121358945-121428969	annotated	CDS	reviewed(Swiss-Prot)	-	72.6	8.58	-0.77	80.99	TRUE	TRUE	TRUE	TRUE	TRUE	FALSE	TRUE	TRUE	TRUE
SKHLEELQANHTSLK	chr1:121403860-121405590	Q7TQK5	Coiled-coil domain-containing protein 93	ENSMUST00000036025.16	ENSMUSG00000026339.19	Ccdc93	+	chr1:121403860-121403877,chr1:121405564-121405590	chr1:121403761-121403877,chr1:121405564-121405626	12,13	2	exon-spanning peptide	7274	protein_coding	protein_coding	629	chr1:121358945-121428969	annotated	CDS	reviewed(Swiss-Prot)	-	72.6	8.58	-0.77	80.99	TRUE	TRUE	TRUE	TRUE	TRUE	FALSE	TRUE	TRUE	TRUE
SRLTASSVGQIVGLCSEE	chr1:121390828-121390881	Q7TQK5	Coiled-coil domain-containing protein 93	ENSMUST00000036025.16	ENSMUSG00000026339.19	Ccdc93	+	chr1:121390828-121390881	chr1:121390828-121390914	11	1	exonic peptide	7274	protein_coding	protein_coding	629	chr1:121358945-121428969	annotated	CDS	reviewed(Swiss-Prot)	-	72.6	8.58	-0.77	80.99	TRUE	TRUE	TRUE	TRUE	TRUE	FALSE	TRUE	TRUE	TRUE
SRVHSTLLE	chr1:121383866-121383892	Q7TQK5	Coiled-coil domain-containing protein 93	ENSMUST00000036025.16	ENSMUSG00000026339.19	Ccdc93	+	chr1:121383866-121383892	chr1:121383800-121383900	7	1	exonic peptide	7274	protein_coding	protein_coding	629	chr1:121358945-121428969	annotated	CDS	reviewed(Swiss-Prot)	-	72.6	8.58	-0.77	80.99	TRUE	TRUE	TRUE	TRUE	TRUE	FALSE	TRUE	TRUE	TRUE
SYSISQFQK	chr1:121373423-121373449	Q7TQK5	Coiled-coil domain-containing protein 93	ENSMUST00000036025.16	ENSMUSG00000026339.19	Ccdc93	+	chr1:121373423-121373449	chr1:121373369-121373467	5	1	exonic peptide	7274	protein_coding	protein_coding	629	chr1:121358945-121428969	annotated	CDS	reviewed(Swiss-Prot)	-	72.6	8.58	-0.77	80.99	TRUE	TRUE	TRUE	TRUE	TRUE	FALSE	TRUE	TRUE	TRUE
TALAAGLSAAEK	chr1:121389631-121389666	Q7TQK5	Coiled-coil domain-containing protein 93	ENSMUST00000036025.16	ENSMUSG00000026339.19	Ccdc93	+	chr1:121389631-121389666	chr1:121389616-121389708	9	1	exonic peptide	7274	protein_coding	protein_coding	629	chr1:121358945-121428969	annotated	CDS	reviewed(Swiss-Prot)	-	72.6	8.58	-0.77	80.99	TRUE	TRUE	TRUE	TRUE	TRUE	FALSE	TRUE	TRUE	TRUE
TKQFFTLYNTLDDKKVYLE	chr1:121420654-121420710	Q7TQK5	Coiled-coil domain-containing protein 93	ENSMUST00000036025.16	ENSMUSG00000026339.19	Ccdc93	+	chr1:121420654-121420710	chr1:121420634-121420716	20	1	exonic peptide	7274	protein_coding	protein_coding	629	chr1:121358945-121428969	annotated	CDS	reviewed(Swiss-Prot)	-	72.6	8.58	-0.77	80.99	TRUE	TRUE	TRUE	TRUE	TRUE	FALSE	TRUE	TRUE	TRUE
TLTELKDHGEK	chr1:121405615-121408564	Q7TQK5	Coiled-coil domain-containing protein 93	ENSMUST00000036025.16	ENSMUSG00000026339.19	Ccdc93	+	chr1:121405615-121405626,chr1:121408544-121408564	chr1:121405564-121405626,chr1:121408544-121408617	13,14	2	exon-spanning peptide	7274	protein_coding	protein_coding	629	chr1:121358945-121428969	annotated	CDS	reviewed(Swiss-Prot)	-	72.6	8.58	-0.77	80.99	TRUE	TRUE	TRUE	TRUE	TRUE	FALSE	TRUE	TRUE	TRUE
TVVGLSDAYKPR	chr1:121375992-121383817	Q7TQK5	Coiled-coil domain-containing protein 93	ENSMUST00000036025.16	ENSMUSG00000026339.19	Ccdc93	+	chr1:121375992-121376009,chr1:121383800-121383817	chr1:121375953-121376009,chr1:121383800-121383900	6,7	2	exon-spanning peptide	7274	protein_coding	protein_coding	629	chr1:121358945-121428969	annotated	CDS	reviewed(Swiss-Prot)	-	72.6	8.58	-0.77	80.99	TRUE	TRUE	TRUE	TRUE	TRUE	FALSE	TRUE	TRUE	TRUE
TYSLPEDDDFIK	chr1:121373450-121375970	Q7TQK5	Coiled-coil domain-containing protein 93	ENSMUST00000036025.16	ENSMUSG00000026339.19	Ccdc93	+	chr1:121373450-121373467,chr1:121375953-121375970	chr1:121373369-121373467,chr1:121375953-121376009	5,6	2	exon-spanning peptide	7274	protein_coding	protein_coding	629	chr1:121358945-121428969	annotated	CDS	reviewed(Swiss-Prot)	-	72.6	8.58	-0.77	80.99	TRUE	TRUE	TRUE	TRUE	TRUE	FALSE	TRUE	TRUE	TRUE
TYSLPEDDDFIKR	chr1:121373450-121375973	Q7TQK5	Coiled-coil domain-containing protein 93	ENSMUST00000036025.16	ENSMUSG00000026339.19	Ccdc93	+	chr1:121373450-121373467,chr1:121375953-121375973	chr1:121373369-121373467,chr1:121375953-121376009	5,6	2	exon-spanning peptide	7274	protein_coding	protein_coding	629	chr1:121358945-121428969	annotated	CDS	reviewed(Swiss-Prot)	-	72.6	8.58	-0.77	80.99	TRUE	TRUE	TRUE	TRUE	TRUE	FALSE	TRUE	TRUE	TRUE
VHSTLLEYGR	chr1:121383872-121389193	Q7TQK5	Coiled-coil domain-containing protein 93	ENSMUST00000036025.16	ENSMUSG00000026339.19	Ccdc93	+	chr1:121383872-121383900,chr1:121389193-121389193	chr1:121383800-121383900,chr1:121389193-121389229	7,8	2	exon-spanning peptide	7274	protein_coding	protein_coding	629	chr1:121358945-121428969	annotated	CDS	reviewed(Swiss-Prot)	-	72.6	8.58	-0.77	80.99	TRUE	TRUE	TRUE	TRUE	TRUE	FALSE	TRUE	TRUE	TRUE
SDFVILGR	chr11:94128751-94128774	Q7TQN3	WAP, Kazal, immunoglobulin, Kunitz and NTR domain-containing protein 2	ENSMUST00000061469.4	ENSMUSG00000044177.5	Wfikkn2	-	chr11:94128751-94128774	chr11:94126782-94129944	2	1	exonic peptide	3516	protein_coding	protein_coding	571	chr11:94128427-94133375	annotated	CDS	reviewed(Swiss-Prot)	-	63.33	6.08	-0.28	69.81	TRUE	TRUE	TRUE	TRUE	TRUE	FALSE	TRUE	TRUE	TRUE
DKVEFYR	chr13:19936390-19936410	Q7TQP0	Probable G-protein coupled receptor 141	ENSMUST00000065335.3	ENSMUSG00000053101.4	Gpr141	-	chr13:19936390-19936410	chr13:19933852-19936787	5	1	exonic peptide	3433	protein_coding	protein_coding	305	chr13:19935859-19936773	annotated	CDS	reviewed(Swiss-Prot)	-	35.28	9.29	0.83	128.33	TRUE	TRUE	TRUE	TRUE	TRUE	FALSE	TRUE	TRUE	TRUE
ANLNVHLR	chr15:68052836-68052859	Q7TS63-2	Isoform 2 of Zinc finger protein ZFAT	ENSMUST00000162054.9	ENSMUSG00000022335.18	Zfat	-	chr15:68052836-68052859	chr15:68051566-68053007	6	1	exonic peptide	4388	protein_coding	protein_coding	1219	chr15:67956174-68130535	annotated	CDS	reviewed(Swiss-Prot)	-	135.94	7.51	-0.58	72.23	TRUE	TRUE	TRUE	FALSE	FALSE	FALSE	FALSE	TRUE	FALSE
HGEEGVNVDDVIIPLRPLNTPENPNPSK	chr15:68096626-68096709	Q7TS63-2	Isoform 2 of Zinc finger protein ZFAT	ENSMUST00000162054.9	ENSMUSG00000022335.18	Zfat	-	chr15:68096626-68096709	chr15:68096616-68096792	2	1	exonic peptide	4388	protein_coding	protein_coding	1219	chr15:67956174-68130535	annotated	CDS	reviewed(Swiss-Prot)	-	135.94	7.51	-0.58	72.23	TRUE	TRUE	TRUE	FALSE	FALSE	FALSE	FALSE	TRUE	FALSE
HSNILLK	chr15:68050638-68050658	Q7TS63-2	Isoform 2 of Zinc finger protein ZFAT	ENSMUST00000162054.9	ENSMUSG00000022335.18	Zfat	-	chr15:68050638-68050658	chr15:68050560-68050792	7	1	exonic peptide	4388	protein_coding	protein_coding	1219	chr15:67956174-68130535	annotated	CDS	reviewed(Swiss-Prot)	-	135.94	7.51	-0.58	72.23	TRUE	TRUE	TRUE	FALSE	FALSE	FALSE	FALSE	TRUE	FALSE
KHPNEEYTNVGSGELAAEALIQQGGLK	chr15:67982401-67990854	Q7TS63-2	Isoform 2 of Zinc finger protein ZFAT	ENSMUST00000162054.9	ENSMUSG00000022335.18	Zfat	-	chr15:67990785-67990854,chr15:67982401-67982411	chr15:67990785-67990923,chr15:67982326-67982411	12,13	2	exon-spanning peptide	4388	protein_coding	protein_coding	1219	chr15:67956174-68130535	annotated	CDS	reviewed(Swiss-Prot)	-	135.94	7.51	-0.58	72.23	TRUE	TRUE	TRUE	FALSE	FALSE	FALSE	FALSE	TRUE	FALSE
RGYQEYAIQQTPYEQPMK	chr15:68056278-68056331	Q7TS63-2	Isoform 2 of Zinc finger protein ZFAT	ENSMUST00000162054.9	ENSMUSG00000022335.18	Zfat	-	chr15:68056278-68056331	chr15:68056270-68056420	5	1	exonic peptide	4388	protein_coding	protein_coding	1219	chr15:67956174-68130535	annotated	CDS	reviewed(Swiss-Prot)	-	135.94	7.51	-0.58	72.23	TRUE	TRUE	TRUE	FALSE	FALSE	FALSE	FALSE	TRUE	FALSE
SDTSSAEPPAAAEATSDTQHR	chr15:68051930-68051992	Q7TS63-2	Isoform 2 of Zinc finger protein ZFAT	ENSMUST00000162054.9	ENSMUSG00000022335.18	Zfat	-	chr15:68051930-68051992	chr15:68051566-68053007	6	1	exonic peptide	4388	protein_coding	protein_coding	1219	chr15:67956174-68130535	annotated	CDS	reviewed(Swiss-Prot)	-	135.94	7.51	-0.58	72.23	TRUE	TRUE	TRUE	FALSE	FALSE	FALSE	FALSE	TRUE	FALSE
YQALELHVR	chr15:68052437-68052463	Q7TS63-2	Isoform 2 of Zinc finger protein ZFAT	ENSMUST00000162054.9	ENSMUSG00000022335.18	Zfat	-	chr15:68052437-68052463	chr15:68051566-68053007	6	1	exonic peptide	4388	protein_coding	protein_coding	1219	chr15:67956174-68130535	annotated	CDS	reviewed(Swiss-Prot)	-	135.94	7.51	-0.58	72.23	TRUE	TRUE	TRUE	FALSE	FALSE	FALSE	FALSE	TRUE	FALSE
ANLNVHLR	chr15:68052836-68052859	Q7TS63	Zinc finger protein ZFAT	ENSMUST00000160248.8	ENSMUSG00000022335.18	Zfat	-	chr15:68052836-68052859	chr15:68051566-68053007	6	1	exonic peptide	3866	protein_coding	protein_coding	1237	chr15:67956174-68130535	annotated	CDS	reviewed(Swiss-Prot)	-	137.88	7.2	-0.59	72.05	TRUE	TRUE	TRUE	FALSE	FALSE	FALSE	FALSE	TRUE	FALSE
HGEEGVNVDDVIIPLRPLNTPENPNPSK	chr15:68096626-68096709	Q7TS63	Zinc finger protein ZFAT	ENSMUST00000160248.8	ENSMUSG00000022335.18	Zfat	-	chr15:68096626-68096709	chr15:68096616-68096792	2	1	exonic peptide	3866	protein_coding	protein_coding	1237	chr15:67956174-68130535	annotated	CDS	reviewed(Swiss-Prot)	-	137.88	7.2	-0.59	72.05	TRUE	TRUE	TRUE	FALSE	FALSE	FALSE	FALSE	TRUE	FALSE
HSNILLK	chr15:68050638-68050658	Q7TS63	Zinc finger protein ZFAT	ENSMUST00000160248.8	ENSMUSG00000022335.18	Zfat	-	chr15:68050638-68050658	chr15:68050560-68050792	7	1	exonic peptide	3866	protein_coding	protein_coding	1237	chr15:67956174-68130535	annotated	CDS	reviewed(Swiss-Prot)	-	137.88	7.2	-0.59	72.05	TRUE	TRUE	TRUE	FALSE	FALSE	FALSE	FALSE	TRUE	FALSE
KHPNEEYTNVGSGELAAEALIQQGGLK	chr15:67982401-67990854	Q7TS63	Zinc finger protein ZFAT	ENSMUST00000160248.8	ENSMUSG00000022335.18	Zfat	-	chr15:67990785-67990854,chr15:67982401-67982411	chr15:67990785-67990923,chr15:67982293-67982411	12,13	2	exon-spanning peptide	3866	protein_coding	protein_coding	1237	chr15:67956174-68130535	annotated	CDS	reviewed(Swiss-Prot)	-	137.88	7.2	-0.59	72.05	TRUE	TRUE	TRUE	FALSE	FALSE	FALSE	FALSE	TRUE	FALSE
RGYQEYAIQQTPYEQPMK	chr15:68056278-68056331	Q7TS63	Zinc finger protein ZFAT	ENSMUST00000160248.8	ENSMUSG00000022335.18	Zfat	-	chr15:68056278-68056331	chr15:68056270-68056420	5	1	exonic peptide	3866	protein_coding	protein_coding	1237	chr15:67956174-68130535	annotated	CDS	reviewed(Swiss-Prot)	-	137.88	7.2	-0.59	72.05	TRUE	TRUE	TRUE	FALSE	FALSE	FALSE	FALSE	TRUE	FALSE
SDTSSAEPPAAAEATSDTQHR	chr15:68051930-68051992	Q7TS63	Zinc finger protein ZFAT	ENSMUST00000160248.8	ENSMUSG00000022335.18	Zfat	-	chr15:68051930-68051992	chr15:68051566-68053007	6	1	exonic peptide	3866	protein_coding	protein_coding	1237	chr15:67956174-68130535	annotated	CDS	reviewed(Swiss-Prot)	-	137.88	7.2	-0.59	72.05	TRUE	TRUE	TRUE	FALSE	FALSE	FALSE	FALSE	TRUE	FALSE
YQALELHVR	chr15:68052437-68052463	Q7TS63	Zinc finger protein ZFAT	ENSMUST00000160248.8	ENSMUSG00000022335.18	Zfat	-	chr15:68052437-68052463	chr15:68051566-68053007	6	1	exonic peptide	3866	protein_coding	protein_coding	1237	chr15:67956174-68130535	annotated	CDS	reviewed(Swiss-Prot)	-	137.88	7.2	-0.59	72.05	TRUE	TRUE	TRUE	FALSE	FALSE	FALSE	FALSE	TRUE	FALSE
ADMRFYAAE	chr19:4340480-4340506	Q7TS64	G protein-coupled receptor kinase	ENSMUST00000025791.12	ENSMUSG00000024858.15	Grk2	-	chr19:4340480-4340506	chr19:4340423-4340553	12	1	exonic peptide	3182	protein_coding	protein_coding	647	chr19:4337131-4344941	annotated	CDS	unreviewed(TrEMBL)	-	75.15	7.18	-0.49	81.05	TRUE	TRUE	TRUE	FALSE	FALSE	FALSE	FALSE	TRUE	FALSE
DEEDTKGIKLL	chr19:4338008-4338466	Q7TS64	G protein-coupled receptor kinase	ENSMUST00000025791.12	ENSMUSG00000024858.15	Grk2	-	chr19:4338440-4338466,chr19:4338008-4338013	chr19:4338440-4338535,chr19:4337851-4338013	18,19	2	exon-spanning peptide	3182	protein_coding	protein_coding	647	chr19:4337131-4344941	annotated	CDS	unreviewed(TrEMBL)	-	75.15	7.18	-0.49	81.05	TRUE	TRUE	TRUE	FALSE	FALSE	FALSE	FALSE	TRUE	FALSE
DFCLNHLEEAKPLVEFYEEIK	chr19:4342668-4342851	Q7TS64	G protein-coupled receptor kinase	ENSMUST00000025791.12	ENSMUSG00000024858.15	Grk2	-	chr19:4342795-4342851,chr19:4342668-4342673	chr19:4342795-4342868,chr19:4342572-4342673	4,5	2	exon-spanning peptide	3182	protein_coding	protein_coding	647	chr19:4337131-4344941	annotated	CDS	unreviewed(TrEMBL)	-	75.15	7.18	-0.49	81.05	TRUE	TRUE	TRUE	FALSE	FALSE	FALSE	FALSE	TRUE	FALSE
DFCLNHLEEAKPLVEFYEEIKK	chr19:4342665-4342851	Q7TS64	G protein-coupled receptor kinase	ENSMUST00000025791.12	ENSMUSG00000024858.15	Grk2	-	chr19:4342795-4342851,chr19:4342665-4342673	chr19:4342795-4342868,chr19:4342572-4342673	4,5	2	exon-spanning peptide	3182	protein_coding	protein_coding	647	chr19:4337131-4344941	annotated	CDS	unreviewed(TrEMBL)	-	75.15	7.18	-0.49	81.05	TRUE	TRUE	TRUE	FALSE	FALSE	FALSE	FALSE	TRUE	FALSE
DLKPANILL	chr19:4340179-4340431	Q7TS64	G protein-coupled receptor kinase	ENSMUST00000025791.12	ENSMUSG00000024858.15	Grk2	-	chr19:4340423-4340431,chr19:4340179-4340196	chr19:4340423-4340553,chr19:4340102-4340196	12,13	2	exon-spanning peptide	3182	protein_coding	protein_coding	647	chr19:4337131-4344941	annotated	CDS	unreviewed(TrEMBL)	-	75.15	7.18	-0.49	81.05	TRUE	TRUE	TRUE	FALSE	FALSE	FALSE	FALSE	TRUE	FALSE
DLKPANILLDEHGHVR	chr19:4340158-4340431	Q7TS64	G protein-coupled receptor kinase	ENSMUST00000025791.12	ENSMUSG00000024858.15	Grk2	-	chr19:4340423-4340431,chr19:4340158-4340196	chr19:4340423-4340553,chr19:4340102-4340196	12,13	2	exon-spanning peptide	3182	protein_coding	protein_coding	647	chr19:4337131-4344941	annotated	CDS	unreviewed(TrEMBL)	-	75.15	7.18	-0.49	81.05	TRUE	TRUE	TRUE	FALSE	FALSE	FALSE	FALSE	TRUE	FALSE
DPELVQWKKELR	chr19:4337254-4337289	Q7TS64	G protein-coupled receptor kinase	ENSMUST00000025791.12	ENSMUSG00000024858.15	Grk2	-	chr19:4337254-4337289	chr19:4336029-4337292	22	1	exonic peptide	3182	protein_coding	protein_coding	647	chr19:4337131-4344941	annotated	CDS	unreviewed(TrEMBL)	-	75.15	7.18	-0.49	81.05	TRUE	TRUE	TRUE	FALSE	FALSE	FALSE	FALSE	TRUE	FALSE
DTKGIKLL	chr19:4338008-4338457	Q7TS64	G protein-coupled receptor kinase	ENSMUST00000025791.12	ENSMUSG00000024858.15	Grk2	-	chr19:4338440-4338457,chr19:4338008-4338013	chr19:4338440-4338535,chr19:4337851-4338013	18,19	2	exon-spanning peptide	3182	protein_coding	protein_coding	647	chr19:4337131-4344941	annotated	CDS	unreviewed(TrEMBL)	-	75.15	7.18	-0.49	81.05	TRUE	TRUE	TRUE	FALSE	FALSE	FALSE	FALSE	TRUE	FALSE
EAQQLVQR	chr19:4337218-4337241	Q7TS64	G protein-coupled receptor kinase	ENSMUST00000025791.12	ENSMUSG00000024858.15	Grk2	-	chr19:4337218-4337241	chr19:4336029-4337292	22	1	exonic peptide	3182	protein_coding	protein_coding	647	chr19:4337131-4344941	annotated	CDS	unreviewed(TrEMBL)	-	75.15	7.18	-0.49	81.05	TRUE	TRUE	TRUE	FALSE	FALSE	FALSE	FALSE	TRUE	FALSE
EIFDSYIMK	chr19:4342593-4342619	Q7TS64	G protein-coupled receptor kinase	ENSMUST00000025791.12	ENSMUSG00000024858.15	Grk2	-	chr19:4342593-4342619	chr19:4342572-4342673	5	1	exonic peptide	3182	protein_coding	protein_coding	647	chr19:4337131-4344941	annotated	CDS	unreviewed(TrEMBL)	-	75.15	7.18	-0.49	81.05	TRUE	TRUE	TRUE	FALSE	FALSE	FALSE	FALSE	TRUE	FALSE
ELLACSHPFSK	chr19:4342453-4342592	Q7TS64	G protein-coupled receptor kinase	ENSMUST00000025791.12	ENSMUSG00000024858.15	Grk2	-	chr19:4342572-4342592,chr19:4342453-4342464	chr19:4342572-4342673,chr19:4342390-4342464	5,6	2	exon-spanning peptide	3182	protein_coding	protein_coding	647	chr19:4337131-4344941	annotated	CDS	unreviewed(TrEMBL)	-	75.15	7.18	-0.49	81.05	TRUE	TRUE	TRUE	FALSE	FALSE	FALSE	FALSE	TRUE	FALSE
FIESDKFTR	chr19:4341654-4342208	Q7TS64	G protein-coupled receptor kinase	ENSMUST00000025791.12	ENSMUSG00000024858.15	Grk2	-	chr19:4342198-4342208,chr19:4341654-4341669	chr19:4342198-4342259,chr19:4341618-4341669	7,8	2	exon-spanning peptide	3182	protein_coding	protein_coding	647	chr19:4337131-4344941	annotated	CDS	unreviewed(TrEMBL)	-	75.15	7.18	-0.49	81.05	TRUE	TRUE	TRUE	FALSE	FALSE	FALSE	FALSE	TRUE	FALSE
GEVTFEK	chr19:4344897-4344917	Q7TS64	G protein-coupled receptor kinase	ENSMUST00000025791.12	ENSMUSG00000024858.15	Grk2	-	chr19:4344897-4344917	chr19:4344878-4344954	3	1	exonic peptide	3182	protein_coding	protein_coding	647	chr19:4337131-4344941	annotated	CDS	unreviewed(TrEMBL)	-	75.15	7.18	-0.49	81.05	TRUE	TRUE	TRUE	FALSE	FALSE	FALSE	FALSE	TRUE	FALSE
GGFGEVYGCR	chr19:4341287-4341316	Q7TS64	G protein-coupled receptor kinase	ENSMUST00000025791.12	ENSMUSG00000024858.15	Grk2	-	chr19:4341287-4341316	chr19:4341267-4341358	9	1	exonic peptide	3182	protein_coding	protein_coding	647	chr19:4337131-4344941	annotated	CDS	unreviewed(TrEMBL)	-	75.15	7.18	-0.49	81.05	TRUE	TRUE	TRUE	FALSE	FALSE	FALSE	FALSE	TRUE	FALSE
IFDSYIMKE	chr19:4342590-4342616	Q7TS64	G protein-coupled receptor kinase	ENSMUST00000025791.12	ENSMUSG00000024858.15	Grk2	-	chr19:4342590-4342616	chr19:4342572-4342673	5	1	exonic peptide	3182	protein_coding	protein_coding	647	chr19:4337131-4344941	annotated	CDS	unreviewed(TrEMBL)	-	75.15	7.18	-0.49	81.05	TRUE	TRUE	TRUE	FALSE	FALSE	FALSE	FALSE	TRUE	FALSE
ISDLGLACDFSK	chr19:4340122-4340157	Q7TS64	G protein-coupled receptor kinase	ENSMUST00000025791.12	ENSMUSG00000024858.15	Grk2	-	chr19:4340122-4340157	chr19:4340102-4340196	13	1	exonic peptide	3182	protein_coding	protein_coding	647	chr19:4337131-4344941	annotated	CDS	unreviewed(TrEMBL)	-	75.15	7.18	-0.49	81.05	TRUE	TRUE	TRUE	FALSE	FALSE	FALSE	FALSE	TRUE	FALSE
LLDSDQELYR	chr19:4337984-4338013	Q7TS64	G protein-coupled receptor kinase	ENSMUST00000025791.12	ENSMUSG00000024858.15	Grk2	-	chr19:4337984-4338013	chr19:4337851-4338013	19	1	exonic peptide	3182	protein_coding	protein_coding	647	chr19:4337131-4344941	annotated	CDS	unreviewed(TrEMBL)	-	75.15	7.18	-0.49	81.05	TRUE	TRUE	TRUE	FALSE	FALSE	FALSE	FALSE	TRUE	FALSE
LVQWKKE	chr19:4337260-4337280	Q7TS64	G protein-coupled receptor kinase	ENSMUST00000025791.12	ENSMUSG00000024858.15	Grk2	-	chr19:4337260-4337280	chr19:4336029-4337292	22	1	exonic peptide	3182	protein_coding	protein_coding	647	chr19:4337131-4344941	annotated	CDS	unreviewed(TrEMBL)	-	75.15	7.18	-0.49	81.05	TRUE	TRUE	TRUE	FALSE	FALSE	FALSE	FALSE	TRUE	FALSE
LYRNFPLTISE	chr19:4337960-4337992	Q7TS64	G protein-coupled receptor kinase	ENSMUST00000025791.12	ENSMUSG00000024858.15	Grk2	-	chr19:4337960-4337992	chr19:4337851-4338013	19	1	exonic peptide	3182	protein_coding	protein_coding	647	chr19:4337131-4344941	annotated	CDS	unreviewed(TrEMBL)	-	75.15	7.18	-0.49	81.05	TRUE	TRUE	TRUE	FALSE	FALSE	FALSE	FALSE	TRUE	FALSE
MGNPFLTQWQR	chr19:4337643-4337675	Q7TS64	G protein-coupled receptor kinase	ENSMUST00000025791.12	ENSMUSG00000024858.15	Grk2	-	chr19:4337643-4337675	chr19:4337586-4337722	20	1	exonic peptide	3182	protein_coding	protein_coding	647	chr19:4337131-4344941	annotated	CDS	unreviewed(TrEMBL)	-	75.15	7.18	-0.49	81.05	TRUE	TRUE	TRUE	FALSE	FALSE	FALSE	FALSE	TRUE	FALSE
MKQGETLALNER	chr19:4340827-4340862	Q7TS64	G protein-coupled receptor kinase	ENSMUST00000025791.12	ENSMUSG00000024858.15	Grk2	-	chr19:4340827-4340862	chr19:4340800-4340899	10	1	exonic peptide	3182	protein_coding	protein_coding	647	chr19:4337131-4344941	annotated	CDS	unreviewed(TrEMBL)	-	75.15	7.18	-0.49	81.05	TRUE	TRUE	TRUE	FALSE	FALSE	FALSE	FALSE	TRUE	FALSE
MTLTMAVELPDSFSPELR	chr19:4339403-4339715	Q7TS64	G protein-coupled receptor kinase	ENSMUST00000025791.12	ENSMUSG00000024858.15	Grk2	-	chr19:4339701-4339715,chr19:4339403-4339441	chr19:4339701-4339767,chr19:4339341-4339441	15,16	2	exon-spanning peptide	3182	protein_coding	protein_coding	647	chr19:4337131-4344941	annotated	CDS	unreviewed(TrEMBL)	-	75.15	7.18	-0.49	81.05	TRUE	TRUE	TRUE	FALSE	FALSE	FALSE	FALSE	TRUE	FALSE
NATEHVQGHLVK	chr19:4342417-4342452	Q7TS64	G protein-coupled receptor kinase	ENSMUST00000025791.12	ENSMUSG00000024858.15	Grk2	-	chr19:4342417-4342452	chr19:4342390-4342464	6	1	exonic peptide	3182	protein_coding	protein_coding	647	chr19:4337131-4344941	annotated	CDS	unreviewed(TrEMBL)	-	75.15	7.18	-0.49	81.05	TRUE	TRUE	TRUE	FALSE	FALSE	FALSE	FALSE	TRUE	FALSE
NFPLTISER	chr19:4337957-4337983	Q7TS64	G protein-coupled receptor kinase	ENSMUST00000025791.12	ENSMUSG00000024858.15	Grk2	-	chr19:4337957-4337983	chr19:4337851-4338013	19	1	exonic peptide	3182	protein_coding	protein_coding	647	chr19:4337131-4344941	annotated	CDS	unreviewed(TrEMBL)	-	75.15	7.18	-0.49	81.05	TRUE	TRUE	TRUE	FALSE	FALSE	FALSE	FALSE	TRUE	FALSE
NVELNIHLTMNDFSVHR	chr19:4341329-4341638	Q7TS64	G protein-coupled receptor kinase	ENSMUST00000025791.12	ENSMUSG00000024858.15	Grk2	-	chr19:4341618-4341638,chr19:4341329-4341358	chr19:4341618-4341669,chr19:4341267-4341358	8,9	2	exon-spanning peptide	3182	protein_coding	protein_coding	647	chr19:4337131-4344941	annotated	CDS	unreviewed(TrEMBL)	-	75.15	7.18	-0.49	81.05	TRUE	TRUE	TRUE	FALSE	FALSE	FALSE	FALSE	TRUE	FALSE
PLVEFYEEIKK	chr19:4342665-4342818	Q7TS64	G protein-coupled receptor kinase	ENSMUST00000025791.12	ENSMUSG00000024858.15	Grk2	-	chr19:4342795-4342818,chr19:4342665-4342673	chr19:4342795-4342868,chr19:4342572-4342673	4,5	2	exon-spanning peptide	3182	protein_coding	protein_coding	647	chr19:4337131-4344941	annotated	CDS	unreviewed(TrEMBL)	-	75.15	7.18	-0.49	81.05	TRUE	TRUE	TRUE	FALSE	FALSE	FALSE	FALSE	TRUE	FALSE
QGETLALNER	chr19:4340827-4340856	Q7TS64	G protein-coupled receptor kinase	ENSMUST00000025791.12	ENSMUSG00000024858.15	Grk2	-	chr19:4340827-4340856	chr19:4340800-4340899	10	1	exonic peptide	3182	protein_coding	protein_coding	647	chr19:4337131-4344941	annotated	CDS	unreviewed(TrEMBL)	-	75.15	7.18	-0.49	81.05	TRUE	TRUE	TRUE	FALSE	FALSE	FALSE	FALSE	TRUE	FALSE
QLGHEEDYALGK	chr19:4337706-4337869	Q7TS64	G protein-coupled receptor kinase	ENSMUST00000025791.12	ENSMUSG00000024858.15	Grk2	-	chr19:4337851-4337869,chr19:4337706-4337722	chr19:4337851-4338013,chr19:4337586-4337722	19,20	2	exon-spanning peptide	3182	protein_coding	protein_coding	647	chr19:4337131-4344941	annotated	CDS	unreviewed(TrEMBL)	-	75.15	7.18	-0.49	81.05	TRUE	TRUE	TRUE	FALSE	FALSE	FALSE	FALSE	TRUE	FALSE
SLDWQMVFLQK	chr19:4338620-4338652	Q7TS64	G protein-coupled receptor kinase	ENSMUST00000025791.12	ENSMUSG00000024858.15	Grk2	-	chr19:4338620-4338652	chr19:4338620-4338686	17	1	exonic peptide	3182	protein_coding	protein_coding	647	chr19:4337131-4344941	annotated	CDS	unreviewed(TrEMBL)	-	75.15	7.18	-0.49	81.05	TRUE	TRUE	TRUE	FALSE	FALSE	FALSE	FALSE	TRUE	FALSE
SLLEGLLQR	chr19:4339376-4339402	Q7TS64	G protein-coupled receptor kinase	ENSMUST00000025791.12	ENSMUSG00000024858.15	Grk2	-	chr19:4339376-4339402	chr19:4339341-4339441	16	1	exonic peptide	3182	protein_coding	protein_coding	647	chr19:4337131-4344941	annotated	CDS	unreviewed(TrEMBL)	-	75.15	7.18	-0.49	81.05	TRUE	TRUE	TRUE	FALSE	FALSE	FALSE	FALSE	TRUE	FALSE
SPFFRSLD	chr19:4338644-4338667	Q7TS64	G protein-coupled receptor kinase	ENSMUST00000025791.12	ENSMUSG00000024858.15	Grk2	-	chr19:4338644-4338667	chr19:4338620-4338686	17	1	exonic peptide	3182	protein_coding	protein_coding	647	chr19:4337131-4344941	annotated	CDS	unreviewed(TrEMBL)	-	75.15	7.18	-0.49	81.05	TRUE	TRUE	TRUE	FALSE	FALSE	FALSE	FALSE	TRUE	FALSE
SPVVELSK	chr19:4337167-4337190	Q7TS64	G protein-coupled receptor kinase	ENSMUST00000025791.12	ENSMUSG00000024858.15	Grk2	-	chr19:4337167-4337190	chr19:4336029-4337292	22	1	exonic peptide	3182	protein_coding	protein_coding	647	chr19:4337131-4344941	annotated	CDS	unreviewed(TrEMBL)	-	75.15	7.18	-0.49	81.05	TRUE	TRUE	TRUE	FALSE	FALSE	FALSE	FALSE	TRUE	FALSE
SREIFDSYIMK	chr19:4342593-4342625	Q7TS64	G protein-coupled receptor kinase	ENSMUST00000025791.12	ENSMUSG00000024858.15	Grk2	-	chr19:4342593-4342625	chr19:4342572-4342673	5	1	exonic peptide	3182	protein_coding	protein_coding	647	chr19:4337131-4344941	annotated	CDS	unreviewed(TrEMBL)	-	75.15	7.18	-0.49	81.05	TRUE	TRUE	TRUE	FALSE	FALSE	FALSE	FALSE	TRUE	FALSE
WQQEVAETVFDTINAETDR	chr19:4337900-4337956	Q7TS64	G protein-coupled receptor kinase	ENSMUST00000025791.12	ENSMUSG00000024858.15	Grk2	-	chr19:4337900-4337956	chr19:4337851-4338013	19	1	exonic peptide	3182	protein_coding	protein_coding	647	chr19:4337131-4344941	annotated	CDS	unreviewed(TrEMBL)	-	75.15	7.18	-0.49	81.05	TRUE	TRUE	TRUE	FALSE	FALSE	FALSE	FALSE	TRUE	FALSE
WQQEVAETVFDTINAETDRLEAR	chr19:4337888-4337956	Q7TS64	G protein-coupled receptor kinase	ENSMUST00000025791.12	ENSMUSG00000024858.15	Grk2	-	chr19:4337888-4337956	chr19:4337851-4338013	19	1	exonic peptide	3182	protein_coding	protein_coding	647	chr19:4337131-4344941	annotated	CDS	unreviewed(TrEMBL)	-	75.15	7.18	-0.49	81.05	TRUE	TRUE	TRUE	FALSE	FALSE	FALSE	FALSE	TRUE	FALSE
YEKLETEEER	chr19:4342635-4342664	Q7TS64	G protein-coupled receptor kinase	ENSMUST00000025791.12	ENSMUSG00000024858.15	Grk2	-	chr19:4342635-4342664	chr19:4342572-4342673	5	1	exonic peptide	3182	protein_coding	protein_coding	647	chr19:4337131-4344941	annotated	CDS	unreviewed(TrEMBL)	-	75.15	7.18	-0.49	81.05	TRUE	TRUE	TRUE	FALSE	FALSE	FALSE	FALSE	TRUE	FALSE
YPPPLIPPR	chr19:4338509-4338535	Q7TS64	G protein-coupled receptor kinase	ENSMUST00000025791.12	ENSMUSG00000024858.15	Grk2	-	chr19:4338509-4338535	chr19:4338440-4338535	18	1	exonic peptide	3182	protein_coding	protein_coding	647	chr19:4337131-4344941	annotated	CDS	unreviewed(TrEMBL)	-	75.15	7.18	-0.49	81.05	TRUE	TRUE	TRUE	FALSE	FALSE	FALSE	FALSE	TRUE	FALSE
ADMRFYAAE	chr19:4340480-4340506	Q7TS64	G protein-coupled receptor kinase	ENSMUST00000088737.11	ENSMUSG00000024858.15	Grk2	-	chr19:4340480-4340506	chr19:4340423-4340553	11	1	exonic peptide	3376	protein_coding	protein_coding	647	chr19:4337131-4344941	annotated	CDS	unreviewed(TrEMBL)	-	75.15	7.18	-0.49	81.05	FALSE	TRUE	TRUE	FALSE	FALSE	FALSE	FALSE	TRUE	TRUE
DEEDTKGIKLL	chr19:4338008-4338466	Q7TS64	G protein-coupled receptor kinase	ENSMUST00000088737.11	ENSMUSG00000024858.15	Grk2	-	chr19:4338440-4338466,chr19:4338008-4338013	chr19:4338440-4338535,chr19:4337851-4338013	17,18	2	exon-spanning peptide	3376	protein_coding	protein_coding	647	chr19:4337131-4344941	annotated	CDS	unreviewed(TrEMBL)	-	75.15	7.18	-0.49	81.05	FALSE	TRUE	TRUE	FALSE	FALSE	FALSE	FALSE	TRUE	TRUE
DFCLNHLEEAKPLVEFYEEIK	chr19:4342668-4342851	Q7TS64	G protein-coupled receptor kinase	ENSMUST00000088737.11	ENSMUSG00000024858.15	Grk2	-	chr19:4342795-4342851,chr19:4342668-4342673	chr19:4342795-4342868,chr19:4342572-4342673	3,4	2	exon-spanning peptide	3376	protein_coding	protein_coding	647	chr19:4337131-4344941	annotated	CDS	unreviewed(TrEMBL)	-	75.15	7.18	-0.49	81.05	FALSE	TRUE	TRUE	FALSE	FALSE	FALSE	FALSE	TRUE	TRUE
DFCLNHLEEAKPLVEFYEEIKK	chr19:4342665-4342851	Q7TS64	G protein-coupled receptor kinase	ENSMUST00000088737.11	ENSMUSG00000024858.15	Grk2	-	chr19:4342795-4342851,chr19:4342665-4342673	chr19:4342795-4342868,chr19:4342572-4342673	3,4	2	exon-spanning peptide	3376	protein_coding	protein_coding	647	chr19:4337131-4344941	annotated	CDS	unreviewed(TrEMBL)	-	75.15	7.18	-0.49	81.05	FALSE	TRUE	TRUE	FALSE	FALSE	FALSE	FALSE	TRUE	TRUE
DLKPANILL	chr19:4340179-4340431	Q7TS64	G protein-coupled receptor kinase	ENSMUST00000088737.11	ENSMUSG00000024858.15	Grk2	-	chr19:4340423-4340431,chr19:4340179-4340196	chr19:4340423-4340553,chr19:4340102-4340196	11,12	2	exon-spanning peptide	3376	protein_coding	protein_coding	647	chr19:4337131-4344941	annotated	CDS	unreviewed(TrEMBL)	-	75.15	7.18	-0.49	81.05	FALSE	TRUE	TRUE	FALSE	FALSE	FALSE	FALSE	TRUE	TRUE
DLKPANILLDEHGHVR	chr19:4340158-4340431	Q7TS64	G protein-coupled receptor kinase	ENSMUST00000088737.11	ENSMUSG00000024858.15	Grk2	-	chr19:4340423-4340431,chr19:4340158-4340196	chr19:4340423-4340553,chr19:4340102-4340196	11,12	2	exon-spanning peptide	3376	protein_coding	protein_coding	647	chr19:4337131-4344941	annotated	CDS	unreviewed(TrEMBL)	-	75.15	7.18	-0.49	81.05	FALSE	TRUE	TRUE	FALSE	FALSE	FALSE	FALSE	TRUE	TRUE
DPELVQWKKELR	chr19:4337254-4337289	Q7TS64	G protein-coupled receptor kinase	ENSMUST00000088737.11	ENSMUSG00000024858.15	Grk2	-	chr19:4337254-4337289	chr19:4336030-4337292	21	1	exonic peptide	3376	protein_coding	protein_coding	647	chr19:4337131-4344941	annotated	CDS	unreviewed(TrEMBL)	-	75.15	7.18	-0.49	81.05	FALSE	TRUE	TRUE	FALSE	FALSE	FALSE	FALSE	TRUE	TRUE
DTKGIKLL	chr19:4338008-4338457	Q7TS64	G protein-coupled receptor kinase	ENSMUST00000088737.11	ENSMUSG00000024858.15	Grk2	-	chr19:4338440-4338457,chr19:4338008-4338013	chr19:4338440-4338535,chr19:4337851-4338013	17,18	2	exon-spanning peptide	3376	protein_coding	protein_coding	647	chr19:4337131-4344941	annotated	CDS	unreviewed(TrEMBL)	-	75.15	7.18	-0.49	81.05	FALSE	TRUE	TRUE	FALSE	FALSE	FALSE	FALSE	TRUE	TRUE
EAQQLVQR	chr19:4337218-4337241	Q7TS64	G protein-coupled receptor kinase	ENSMUST00000088737.11	ENSMUSG00000024858.15	Grk2	-	chr19:4337218-4337241	chr19:4336030-4337292	21	1	exonic peptide	3376	protein_coding	protein_coding	647	chr19:4337131-4344941	annotated	CDS	unreviewed(TrEMBL)	-	75.15	7.18	-0.49	81.05	FALSE	TRUE	TRUE	FALSE	FALSE	FALSE	FALSE	TRUE	TRUE
EIFDSYIMK	chr19:4342593-4342619	Q7TS64	G protein-coupled receptor kinase	ENSMUST00000088737.11	ENSMUSG00000024858.15	Grk2	-	chr19:4342593-4342619	chr19:4342572-4342673	4	1	exonic peptide	3376	protein_coding	protein_coding	647	chr19:4337131-4344941	annotated	CDS	unreviewed(TrEMBL)	-	75.15	7.18	-0.49	81.05	FALSE	TRUE	TRUE	FALSE	FALSE	FALSE	FALSE	TRUE	TRUE
ELLACSHPFSK	chr19:4342453-4342592	Q7TS64	G protein-coupled receptor kinase	ENSMUST00000088737.11	ENSMUSG00000024858.15	Grk2	-	chr19:4342572-4342592,chr19:4342453-4342464	chr19:4342572-4342673,chr19:4342390-4342464	4,5	2	exon-spanning peptide	3376	protein_coding	protein_coding	647	chr19:4337131-4344941	annotated	CDS	unreviewed(TrEMBL)	-	75.15	7.18	-0.49	81.05	FALSE	TRUE	TRUE	FALSE	FALSE	FALSE	FALSE	TRUE	TRUE
FIESDKFTR	chr19:4341654-4342208	Q7TS64	G protein-coupled receptor kinase	ENSMUST00000088737.11	ENSMUSG00000024858.15	Grk2	-	chr19:4342198-4342208,chr19:4341654-4341669	chr19:4342198-4342259,chr19:4341618-4341669	6,7	2	exon-spanning peptide	3376	protein_coding	protein_coding	647	chr19:4337131-4344941	annotated	CDS	unreviewed(TrEMBL)	-	75.15	7.18	-0.49	81.05	FALSE	TRUE	TRUE	FALSE	FALSE	FALSE	FALSE	TRUE	TRUE
GEVTFEK	chr19:4344897-4344917	Q7TS64	G protein-coupled receptor kinase	ENSMUST00000088737.11	ENSMUSG00000024858.15	Grk2	-	chr19:4344897-4344917	chr19:4344878-4344954	2	1	exonic peptide	3376	protein_coding	protein_coding	647	chr19:4337131-4344941	annotated	CDS	unreviewed(TrEMBL)	-	75.15	7.18	-0.49	81.05	FALSE	TRUE	TRUE	FALSE	FALSE	FALSE	FALSE	TRUE	TRUE
GGFGEVYGCR	chr19:4341287-4341316	Q7TS64	G protein-coupled receptor kinase	ENSMUST00000088737.11	ENSMUSG00000024858.15	Grk2	-	chr19:4341287-4341316	chr19:4341267-4341358	8	1	exonic peptide	3376	protein_coding	protein_coding	647	chr19:4337131-4344941	annotated	CDS	unreviewed(TrEMBL)	-	75.15	7.18	-0.49	81.05	FALSE	TRUE	TRUE	FALSE	FALSE	FALSE	FALSE	TRUE	TRUE
IFDSYIMKE	chr19:4342590-4342616	Q7TS64	G protein-coupled receptor kinase	ENSMUST00000088737.11	ENSMUSG00000024858.15	Grk2	-	chr19:4342590-4342616	chr19:4342572-4342673	4	1	exonic peptide	3376	protein_coding	protein_coding	647	chr19:4337131-4344941	annotated	CDS	unreviewed(TrEMBL)	-	75.15	7.18	-0.49	81.05	FALSE	TRUE	TRUE	FALSE	FALSE	FALSE	FALSE	TRUE	TRUE
ISDLGLACDFSK	chr19:4340122-4340157	Q7TS64	G protein-coupled receptor kinase	ENSMUST00000088737.11	ENSMUSG00000024858.15	Grk2	-	chr19:4340122-4340157	chr19:4340102-4340196	12	1	exonic peptide	3376	protein_coding	protein_coding	647	chr19:4337131-4344941	annotated	CDS	unreviewed(TrEMBL)	-	75.15	7.18	-0.49	81.05	FALSE	TRUE	TRUE	FALSE	FALSE	FALSE	FALSE	TRUE	TRUE
LLDSDQELYR	chr19:4337984-4338013	Q7TS64	G protein-coupled receptor kinase	ENSMUST00000088737.11	ENSMUSG00000024858.15	Grk2	-	chr19:4337984-4338013	chr19:4337851-4338013	18	1	exonic peptide	3376	protein_coding	protein_coding	647	chr19:4337131-4344941	annotated	CDS	unreviewed(TrEMBL)	-	75.15	7.18	-0.49	81.05	FALSE	TRUE	TRUE	FALSE	FALSE	FALSE	FALSE	TRUE	TRUE
LVQWKKE	chr19:4337260-4337280	Q7TS64	G protein-coupled receptor kinase	ENSMUST00000088737.11	ENSMUSG00000024858.15	Grk2	-	chr19:4337260-4337280	chr19:4336030-4337292	21	1	exonic peptide	3376	protein_coding	protein_coding	647	chr19:4337131-4344941	annotated	CDS	unreviewed(TrEMBL)	-	75.15	7.18	-0.49	81.05	FALSE	TRUE	TRUE	FALSE	FALSE	FALSE	FALSE	TRUE	TRUE
LYRNFPLTISE	chr19:4337960-4337992	Q7TS64	G protein-coupled receptor kinase	ENSMUST00000088737.11	ENSMUSG00000024858.15	Grk2	-	chr19:4337960-4337992	chr19:4337851-4338013	18	1	exonic peptide	3376	protein_coding	protein_coding	647	chr19:4337131-4344941	annotated	CDS	unreviewed(TrEMBL)	-	75.15	7.18	-0.49	81.05	FALSE	TRUE	TRUE	FALSE	FALSE	FALSE	FALSE	TRUE	TRUE
MGNPFLTQWQR	chr19:4337643-4337675	Q7TS64	G protein-coupled receptor kinase	ENSMUST00000088737.11	ENSMUSG00000024858.15	Grk2	-	chr19:4337643-4337675	chr19:4337586-4337722	19	1	exonic peptide	3376	protein_coding	protein_coding	647	chr19:4337131-4344941	annotated	CDS	unreviewed(TrEMBL)	-	75.15	7.18	-0.49	81.05	FALSE	TRUE	TRUE	FALSE	FALSE	FALSE	FALSE	TRUE	TRUE
MKQGETLALNER	chr19:4340827-4340862	Q7TS64	G protein-coupled receptor kinase	ENSMUST00000088737.11	ENSMUSG00000024858.15	Grk2	-	chr19:4340827-4340862	chr19:4340800-4340899	9	1	exonic peptide	3376	protein_coding	protein_coding	647	chr19:4337131-4344941	annotated	CDS	unreviewed(TrEMBL)	-	75.15	7.18	-0.49	81.05	FALSE	TRUE	TRUE	FALSE	FALSE	FALSE	FALSE	TRUE	TRUE
MTLTMAVELPDSFSPELR	chr19:4339403-4339715	Q7TS64	G protein-coupled receptor kinase	ENSMUST00000088737.11	ENSMUSG00000024858.15	Grk2	-	chr19:4339701-4339715,chr19:4339403-4339441	chr19:4339701-4339767,chr19:4339341-4339441	14,15	2	exon-spanning peptide	3376	protein_coding	protein_coding	647	chr19:4337131-4344941	annotated	CDS	unreviewed(TrEMBL)	-	75.15	7.18	-0.49	81.05	FALSE	TRUE	TRUE	FALSE	FALSE	FALSE	FALSE	TRUE	TRUE
NATEHVQGHLVK	chr19:4342417-4342452	Q7TS64	G protein-coupled receptor kinase	ENSMUST00000088737.11	ENSMUSG00000024858.15	Grk2	-	chr19:4342417-4342452	chr19:4342390-4342464	5	1	exonic peptide	3376	protein_coding	protein_coding	647	chr19:4337131-4344941	annotated	CDS	unreviewed(TrEMBL)	-	75.15	7.18	-0.49	81.05	FALSE	TRUE	TRUE	FALSE	FALSE	FALSE	FALSE	TRUE	TRUE
NFPLTISER	chr19:4337957-4337983	Q7TS64	G protein-coupled receptor kinase	ENSMUST00000088737.11	ENSMUSG00000024858.15	Grk2	-	chr19:4337957-4337983	chr19:4337851-4338013	18	1	exonic peptide	3376	protein_coding	protein_coding	647	chr19:4337131-4344941	annotated	CDS	unreviewed(TrEMBL)	-	75.15	7.18	-0.49	81.05	FALSE	TRUE	TRUE	FALSE	FALSE	FALSE	FALSE	TRUE	TRUE
NVELNIHLTMNDFSVHR	chr19:4341329-4341638	Q7TS64	G protein-coupled receptor kinase	ENSMUST00000088737.11	ENSMUSG00000024858.15	Grk2	-	chr19:4341618-4341638,chr19:4341329-4341358	chr19:4341618-4341669,chr19:4341267-4341358	7,8	2	exon-spanning peptide	3376	protein_coding	protein_coding	647	chr19:4337131-4344941	annotated	CDS	unreviewed(TrEMBL)	-	75.15	7.18	-0.49	81.05	FALSE	TRUE	TRUE	FALSE	FALSE	FALSE	FALSE	TRUE	TRUE
PLVEFYEEIKK	chr19:4342665-4342818	Q7TS64	G protein-coupled receptor kinase	ENSMUST00000088737.11	ENSMUSG00000024858.15	Grk2	-	chr19:4342795-4342818,chr19:4342665-4342673	chr19:4342795-4342868,chr19:4342572-4342673	3,4	2	exon-spanning peptide	3376	protein_coding	protein_coding	647	chr19:4337131-4344941	annotated	CDS	unreviewed(TrEMBL)	-	75.15	7.18	-0.49	81.05	FALSE	TRUE	TRUE	FALSE	FALSE	FALSE	FALSE	TRUE	TRUE
QGETLALNER	chr19:4340827-4340856	Q7TS64	G protein-coupled receptor kinase	ENSMUST00000088737.11	ENSMUSG00000024858.15	Grk2	-	chr19:4340827-4340856	chr19:4340800-4340899	9	1	exonic peptide	3376	protein_coding	protein_coding	647	chr19:4337131-4344941	annotated	CDS	unreviewed(TrEMBL)	-	75.15	7.18	-0.49	81.05	FALSE	TRUE	TRUE	FALSE	FALSE	FALSE	FALSE	TRUE	TRUE
QLGHEEDYALGK	chr19:4337706-4337869	Q7TS64	G protein-coupled receptor kinase	ENSMUST00000088737.11	ENSMUSG00000024858.15	Grk2	-	chr19:4337851-4337869,chr19:4337706-4337722	chr19:4337851-4338013,chr19:4337586-4337722	18,19	2	exon-spanning peptide	3376	protein_coding	protein_coding	647	chr19:4337131-4344941	annotated	CDS	unreviewed(TrEMBL)	-	75.15	7.18	-0.49	81.05	FALSE	TRUE	TRUE	FALSE	FALSE	FALSE	FALSE	TRUE	TRUE
SLDWQMVFLQK	chr19:4338620-4338652	Q7TS64	G protein-coupled receptor kinase	ENSMUST00000088737.11	ENSMUSG00000024858.15	Grk2	-	chr19:4338620-4338652	chr19:4338620-4338686	16	1	exonic peptide	3376	protein_coding	protein_coding	647	chr19:4337131-4344941	annotated	CDS	unreviewed(TrEMBL)	-	75.15	7.18	-0.49	81.05	FALSE	TRUE	TRUE	FALSE	FALSE	FALSE	FALSE	TRUE	TRUE
SLLEGLLQR	chr19:4339376-4339402	Q7TS64	G protein-coupled receptor kinase	ENSMUST00000088737.11	ENSMUSG00000024858.15	Grk2	-	chr19:4339376-4339402	chr19:4339341-4339441	15	1	exonic peptide	3376	protein_coding	protein_coding	647	chr19:4337131-4344941	annotated	CDS	unreviewed(TrEMBL)	-	75.15	7.18	-0.49	81.05	FALSE	TRUE	TRUE	FALSE	FALSE	FALSE	FALSE	TRUE	TRUE
SPFFRSLD	chr19:4338644-4338667	Q7TS64	G protein-coupled receptor kinase	ENSMUST00000088737.11	ENSMUSG00000024858.15	Grk2	-	chr19:4338644-4338667	chr19:4338620-4338686	16	1	exonic peptide	3376	protein_coding	protein_coding	647	chr19:4337131-4344941	annotated	CDS	unreviewed(TrEMBL)	-	75.15	7.18	-0.49	81.05	FALSE	TRUE	TRUE	FALSE	FALSE	FALSE	FALSE	TRUE	TRUE
SPVVELSK	chr19:4337167-4337190	Q7TS64	G protein-coupled receptor kinase	ENSMUST00000088737.11	ENSMUSG00000024858.15	Grk2	-	chr19:4337167-4337190	chr19:4336030-4337292	21	1	exonic peptide	3376	protein_coding	protein_coding	647	chr19:4337131-4344941	annotated	CDS	unreviewed(TrEMBL)	-	75.15	7.18	-0.49	81.05	FALSE	TRUE	TRUE	FALSE	FALSE	FALSE	FALSE	TRUE	TRUE
SREIFDSYIMK	chr19:4342593-4342625	Q7TS64	G protein-coupled receptor kinase	ENSMUST00000088737.11	ENSMUSG00000024858.15	Grk2	-	chr19:4342593-4342625	chr19:4342572-4342673	4	1	exonic peptide	3376	protein_coding	protein_coding	647	chr19:4337131-4344941	annotated	CDS	unreviewed(TrEMBL)	-	75.15	7.18	-0.49	81.05	FALSE	TRUE	TRUE	FALSE	FALSE	FALSE	FALSE	TRUE	TRUE
WQQEVAETVFDTINAETDR	chr19:4337900-4337956	Q7TS64	G protein-coupled receptor kinase	ENSMUST00000088737.11	ENSMUSG00000024858.15	Grk2	-	chr19:4337900-4337956	chr19:4337851-4338013	18	1	exonic peptide	3376	protein_coding	protein_coding	647	chr19:4337131-4344941	annotated	CDS	unreviewed(TrEMBL)	-	75.15	7.18	-0.49	81.05	FALSE	TRUE	TRUE	FALSE	FALSE	FALSE	FALSE	TRUE	TRUE
WQQEVAETVFDTINAETDRLEAR	chr19:4337888-4337956	Q7TS64	G protein-coupled receptor kinase	ENSMUST00000088737.11	ENSMUSG00000024858.15	Grk2	-	chr19:4337888-4337956	chr19:4337851-4338013	18	1	exonic peptide	3376	protein_coding	protein_coding	647	chr19:4337131-4344941	annotated	CDS	unreviewed(TrEMBL)	-	75.15	7.18	-0.49	81.05	FALSE	TRUE	TRUE	FALSE	FALSE	FALSE	FALSE	TRUE	TRUE
YEKLETEEER	chr19:4342635-4342664	Q7TS64	G protein-coupled receptor kinase	ENSMUST00000088737.11	ENSMUSG00000024858.15	Grk2	-	chr19:4342635-4342664	chr19:4342572-4342673	4	1	exonic peptide	3376	protein_coding	protein_coding	647	chr19:4337131-4344941	annotated	CDS	unreviewed(TrEMBL)	-	75.15	7.18	-0.49	81.05	FALSE	TRUE	TRUE	FALSE	FALSE	FALSE	FALSE	TRUE	TRUE
YPPPLIPPR	chr19:4338509-4338535	Q7TS64	G protein-coupled receptor kinase	ENSMUST00000088737.11	ENSMUSG00000024858.15	Grk2	-	chr19:4338509-4338535	chr19:4338440-4338535	17	1	exonic peptide	3376	protein_coding	protein_coding	647	chr19:4337131-4344941	annotated	CDS	unreviewed(TrEMBL)	-	75.15	7.18	-0.49	81.05	FALSE	TRUE	TRUE	FALSE	FALSE	FALSE	FALSE	TRUE	TRUE
AFCFDATK	chr2:15017985-15018008	Q7TS68	tRNA (cytosine(72)-C(5))-methyltransferase NSUN6	ENSMUST00000195749.6	ENSMUSG00000026707.16	Nsun6	-	chr2:15017985-15018008	chr2:15017951-15018095	9	1	exonic peptide	3149	protein_coding	protein_coding	476	chr2:15001127-15053807	annotated	CDS	reviewed(Swiss-Prot)	-	52.28	7.92	-0.11	95.02	TRUE	TRUE	TRUE	FALSE	TRUE	FALSE	FALSE	TRUE	TRUE
AGDVISVYSDINGK	chr2:15042989-15043030	Q7TS68	tRNA (cytosine(72)-C(5))-methyltransferase NSUN6	ENSMUST00000195749.6	ENSMUSG00000026707.16	Nsun6	-	chr2:15042989-15043030	chr2:15042885-15043038	6	1	exonic peptide	3149	protein_coding	protein_coding	476	chr2:15001127-15053807	annotated	CDS	reviewed(Swiss-Prot)	-	52.28	7.92	-0.11	95.02	TRUE	TRUE	TRUE	FALSE	FALSE	FALSE	FALSE	TRUE	TRUE
DIFNGLPDLK	chr2:15041167-15042913	Q7TS68	tRNA (cytosine(72)-C(5))-methyltransferase NSUN6	ENSMUST00000195749.6	ENSMUSG00000026707.16	Nsun6	-	chr2:15042885-15042913,chr2:15041167-15041167	chr2:15042885-15043038,chr2:15041086-15041167	6,7	2	exon-spanning peptide	3149	protein_coding	protein_coding	476	chr2:15001127-15053807	annotated	CDS	reviewed(Swiss-Prot)	-	52.28	7.92	-0.11	95.02	TRUE	TRUE	TRUE	FALSE	FALSE	FALSE	FALSE	TRUE	TRUE
ESFLNEEAVSASSR	chr2:15052094-15053753	Q7TS68	tRNA (cytosine(72)-C(5))-methyltransferase NSUN6	ENSMUST00000195749.6	ENSMUSG00000026707.16	Nsun6	-	chr2:15053733-15053753,chr2:15052094-15052114	chr2:15053733-15054123,chr2:15051959-15052114	2,3	2	exon-spanning peptide	3149	protein_coding	protein_coding	476	chr2:15001127-15053807	annotated	CDS	reviewed(Swiss-Prot)	-	52.28	7.92	-0.11	95.02	TRUE	TRUE	TRUE	FALSE	FALSE	FALSE	FALSE	TRUE	TRUE
EVTSYQPLQR	chr2:15014236-15014265	Q7TS68	tRNA (cytosine(72)-C(5))-methyltransferase NSUN6	ENSMUST00000195749.6	ENSMUSG00000026707.16	Nsun6	-	chr2:15014236-15014265	chr2:15014221-15014369	10	1	exonic peptide	3149	protein_coding	protein_coding	476	chr2:15001127-15053807	annotated	CDS	reviewed(Swiss-Prot)	-	52.28	7.92	-0.11	95.02	TRUE	TRUE	TRUE	FALSE	TRUE	FALSE	FALSE	TRUE	TRUE
FDGTKVFLGNGISE	chr2:15042926-15042967	Q7TS68	tRNA (cytosine(72)-C(5))-methyltransferase NSUN6	ENSMUST00000195749.6	ENSMUSG00000026707.16	Nsun6	-	chr2:15042926-15042967	chr2:15042885-15043038	6	1	exonic peptide	3149	protein_coding	protein_coding	476	chr2:15001127-15053807	annotated	CDS	reviewed(Swiss-Prot)	-	52.28	7.92	-0.11	95.02	TRUE	TRUE	TRUE	FALSE	FALSE	FALSE	FALSE	TRUE	TRUE
FDPSVVPLQNMDTDSLGEAR	chr2:15001226-15001285	Q7TS68	tRNA (cytosine(72)-C(5))-methyltransferase NSUN6	ENSMUST00000195749.6	ENSMUSG00000026707.16	Nsun6	-	chr2:15001226-15001285	chr2:14999942-15001357	12	1	exonic peptide	3149	protein_coding	protein_coding	476	chr2:15001127-15053807	annotated	CDS	reviewed(Swiss-Prot)	-	52.28	7.92	-0.11	95.02	TRUE	TRUE	TRUE	FALSE	TRUE	FALSE	FALSE	TRUE	TRUE
FETLLLR	chr2:15052055-15052075	Q7TS68	tRNA (cytosine(72)-C(5))-methyltransferase NSUN6	ENSMUST00000195749.6	ENSMUSG00000026707.16	Nsun6	-	chr2:15052055-15052075	chr2:15051959-15052114	3	1	exonic peptide	3149	protein_coding	protein_coding	476	chr2:15001127-15053807	annotated	CDS	reviewed(Swiss-Prot)	-	52.28	7.92	-0.11	95.02	TRUE	TRUE	FALSE	FALSE	FALSE	FALSE	FALSE	TRUE	TRUE
GAHVYVPGIVSASK	chr2:15044545-15044586	Q7TS68	tRNA (cytosine(72)-C(5))-methyltransferase NSUN6	ENSMUST00000195749.6	ENSMUSG00000026707.16	Nsun6	-	chr2:15044545-15044586	chr2:15044544-15044653	5	1	exonic peptide	3149	protein_coding	protein_coding	476	chr2:15001127-15053807	annotated	CDS	reviewed(Swiss-Prot)	-	52.28	7.92	-0.11	95.02	TRUE	TRUE	TRUE	FALSE	TRUE	FALSE	FALSE	TRUE	TRUE
GEVIALDK	chr2:15018072-15018095	Q7TS68	tRNA (cytosine(72)-C(5))-methyltransferase NSUN6	ENSMUST00000195749.6	ENSMUSG00000026707.16	Nsun6	-	chr2:15018072-15018095	chr2:15017951-15018095	9	1	exonic peptide	3149	protein_coding	protein_coding	476	chr2:15001127-15053807	annotated	CDS	reviewed(Swiss-Prot)	-	52.28	7.92	-0.11	95.02	TRUE	TRUE	TRUE	FALSE	TRUE	FALSE	FALSE	TRUE	TRUE
GLLLEELQK	chr2:15051959-15051985	Q7TS68	tRNA (cytosine(72)-C(5))-methyltransferase NSUN6	ENSMUST00000195749.6	ENSMUSG00000026707.16	Nsun6	-	chr2:15051959-15051985	chr2:15051959-15052114	3	1	exonic peptide	3149	protein_coding	protein_coding	476	chr2:15001127-15053807	annotated	CDS	reviewed(Swiss-Prot)	-	52.28	7.92	-0.11	95.02	TRUE	TRUE	TRUE	FALSE	FALSE	FALSE	FALSE	TRUE	TRUE
ISLRPEVENYLK	chr2:15053754-15053789	Q7TS68	tRNA (cytosine(72)-C(5))-methyltransferase NSUN6	ENSMUST00000195749.6	ENSMUSG00000026707.16	Nsun6	-	chr2:15053754-15053789	chr2:15053733-15054123	2	1	exonic peptide	3149	protein_coding	protein_coding	476	chr2:15001127-15053807	annotated	CDS	reviewed(Swiss-Prot)	-	52.28	7.92	-0.11	95.02	TRUE	TRUE	TRUE	FALSE	FALSE	FALSE	FALSE	TRUE	TRUE
KDIFNGLPDLK	chr2:15041167-15042916	Q7TS68	tRNA (cytosine(72)-C(5))-methyltransferase NSUN6	ENSMUST00000195749.6	ENSMUSG00000026707.16	Nsun6	-	chr2:15042885-15042916,chr2:15041167-15041167	chr2:15042885-15043038,chr2:15041086-15041167	6,7	2	exon-spanning peptide	3149	protein_coding	protein_coding	476	chr2:15001127-15053807	annotated	CDS	reviewed(Swiss-Prot)	-	52.28	7.92	-0.11	95.02	TRUE	TRUE	TRUE	FALSE	FALSE	FALSE	FALSE	TRUE	TRUE
KFETLLLR	chr2:15052055-15052078	Q7TS68	tRNA (cytosine(72)-C(5))-methyltransferase NSUN6	ENSMUST00000195749.6	ENSMUSG00000026707.16	Nsun6	-	chr2:15052055-15052078	chr2:15051959-15052114	3	1	exonic peptide	3149	protein_coding	protein_coding	476	chr2:15001127-15053807	annotated	CDS	reviewed(Swiss-Prot)	-	52.28	7.92	-0.11	95.02	TRUE	TRUE	TRUE	FALSE	FALSE	FALSE	FALSE	TRUE	TRUE
LQKQFGE	chr2:15047106-15051967	Q7TS68	tRNA (cytosine(72)-C(5))-methyltransferase NSUN6	ENSMUST00000195749.6	ENSMUSG00000026707.16	Nsun6	-	chr2:15051959-15051967,chr2:15047106-15047117	chr2:15051959-15052114,chr2:15047038-15047117	3,4	2	exon-spanning peptide	3149	protein_coding	protein_coding	476	chr2:15001127-15053807	annotated	CDS	reviewed(Swiss-Prot)	-	52.28	7.92	-0.11	95.02	TRUE	TRUE	TRUE	FALSE	FALSE	FALSE	FALSE	TRUE	TRUE
LSHPPSMTTVR	chr2:15052022-15052054	Q7TS68	tRNA (cytosine(72)-C(5))-methyltransferase NSUN6	ENSMUST00000195749.6	ENSMUSG00000026707.16	Nsun6	-	chr2:15052022-15052054	chr2:15051959-15052114	3	1	exonic peptide	3149	protein_coding	protein_coding	476	chr2:15001127-15053807	annotated	CDS	reviewed(Swiss-Prot)	-	52.28	7.92	-0.11	95.02	TRUE	TRUE	TRUE	FALSE	FALSE	FALSE	FALSE	TRUE	TRUE
MYVFPKISLRPE	chr2:15053772-15053807	Q7TS68	tRNA (cytosine(72)-C(5))-methyltransferase NSUN6	ENSMUST00000195749.6	ENSMUSG00000026707.16	Nsun6	-	chr2:15053772-15053807	chr2:15053733-15054123	2	1	exonic peptide	3149	protein_coding	protein_coding	476	chr2:15001127-15053807	annotated	CDS	reviewed(Swiss-Prot)	-	52.28	7.92	-0.11	95.02	TRUE	TRUE	TRUE	FALSE	FALSE	FALSE	FALSE	TRUE	TRUE
MYVFPKISLRPEVE	chr2:15053766-15053807	Q7TS68	tRNA (cytosine(72)-C(5))-methyltransferase NSUN6	ENSMUST00000195749.6	ENSMUSG00000026707.16	Nsun6	-	chr2:15053766-15053807	chr2:15053733-15054123	2	1	exonic peptide	3149	protein_coding	protein_coding	476	chr2:15001127-15053807	annotated	CDS	reviewed(Swiss-Prot)	-	52.28	7.92	-0.11	95.02	TRUE	TRUE	TRUE	FALSE	FALSE	FALSE	FALSE	TRUE	TRUE
QNASLLGLHSIR	chr2:15018009-15018044	Q7TS68	tRNA (cytosine(72)-C(5))-methyltransferase NSUN6	ENSMUST00000195749.6	ENSMUSG00000026707.16	Nsun6	-	chr2:15018009-15018044	chr2:15017951-15018095	9	1	exonic peptide	3149	protein_coding	protein_coding	476	chr2:15001127-15053807	annotated	CDS	reviewed(Swiss-Prot)	-	52.28	7.92	-0.11	95.02	TRUE	TRUE	TRUE	FALSE	TRUE	FALSE	FALSE	TRUE	TRUE
REDMIWLANK	chr2:15001196-15001225	Q7TS68	tRNA (cytosine(72)-C(5))-methyltransferase NSUN6	ENSMUST00000195749.6	ENSMUSG00000026707.16	Nsun6	-	chr2:15001196-15001225	chr2:14999942-15001357	12	1	exonic peptide	3149	protein_coding	protein_coding	476	chr2:15001127-15053807	annotated	CDS	reviewed(Swiss-Prot)	-	52.28	7.92	-0.11	95.02	TRUE	TRUE	TRUE	FALSE	TRUE	FALSE	FALSE	TRUE	TRUE
TTHTAALMQDK	chr2:15034840-15034872	Q7TS68	tRNA (cytosine(72)-C(5))-methyltransferase NSUN6	ENSMUST00000195749.6	ENSMUSG00000026707.16	Nsun6	-	chr2:15034840-15034872	chr2:15034840-15034959	8	1	exonic peptide	3149	protein_coding	protein_coding	476	chr2:15001127-15053807	annotated	CDS	reviewed(Swiss-Prot)	-	52.28	7.92	-0.11	95.02	TRUE	TRUE	TRUE	FALSE	TRUE	FALSE	FALSE	TRUE	TRUE
VFLGNGISELSR	chr2:15042917-15042952	Q7TS68	tRNA (cytosine(72)-C(5))-methyltransferase NSUN6	ENSMUST00000195749.6	ENSMUSG00000026707.16	Nsun6	-	chr2:15042917-15042952	chr2:15042885-15043038	6	1	exonic peptide	3149	protein_coding	protein_coding	476	chr2:15001127-15053807	annotated	CDS	reviewed(Swiss-Prot)	-	52.28	7.92	-0.11	95.02	TRUE	TRUE	TRUE	FALSE	FALSE	FALSE	FALSE	TRUE	TRUE
VLLIPMTGPRKNIE	chr2:15044641-15047066	Q7TS68	tRNA (cytosine(72)-C(5))-methyltransferase NSUN6	ENSMUST00000195749.6	ENSMUSG00000026707.16	Nsun6	-	chr2:15047038-15047066,chr2:15044641-15044653	chr2:15047038-15047117,chr2:15044544-15044653	4,5	2	exon-spanning peptide	3149	protein_coding	protein_coding	476	chr2:15001127-15053807	annotated	CDS	reviewed(Swiss-Prot)	-	52.28	7.92	-0.11	95.02	TRUE	TRUE	TRUE	FALSE	TRUE	FALSE	FALSE	TRUE	TRUE
VNTHLGSVQHVR	chr2:15051986-15052021	Q7TS68	tRNA (cytosine(72)-C(5))-methyltransferase NSUN6	ENSMUST00000195749.6	ENSMUSG00000026707.16	Nsun6	-	chr2:15051986-15052021	chr2:15051959-15052114	3	1	exonic peptide	3149	protein_coding	protein_coding	476	chr2:15001127-15053807	annotated	CDS	reviewed(Swiss-Prot)	-	52.28	7.92	-0.11	95.02	TRUE	TRUE	TRUE	FALSE	FALSE	FALSE	FALSE	TRUE	TRUE
AAGLVVASEKPRQNKE	chr7:26927571-26927618	Q7TS72	Inositol-trisphosphate 3-kinase C	ENSMUST00000003850.8	ENSMUSG00000003752.10	Itpkc	-	chr7:26927571-26927618	chr7:26926776-26928053	1	1	exonic peptide	3247	protein_coding	protein_coding	678	chr7:26907669-26927912	annotated	CDS	reviewed(Swiss-Prot)	-	74.49	5.01	-0.71	63.47	TRUE	TRUE	TRUE	FALSE	FALSE	FALSE	TRUE	TRUE	TRUE
AGALPAEARMGLE	chr7:26927832-26927870	Q7TS72	Inositol-trisphosphate 3-kinase C	ENSMUST00000003850.8	ENSMUSG00000003752.10	Itpkc	-	chr7:26927832-26927870	chr7:26926776-26928053	1	1	exonic peptide	3247	protein_coding	protein_coding	678	chr7:26907669-26927912	annotated	CDS	reviewed(Swiss-Prot)	-	74.49	5.01	-0.71	63.47	TRUE	TRUE	TRUE	FALSE	FALSE	FALSE	TRUE	TRUE	TRUE
AQPVGPQSRIE	chr7:26926878-26926910	Q7TS72	Inositol-trisphosphate 3-kinase C	ENSMUST00000003850.8	ENSMUSG00000003752.10	Itpkc	-	chr7:26926878-26926910	chr7:26926776-26928053	1	1	exonic peptide	3247	protein_coding	protein_coding	678	chr7:26907669-26927912	annotated	CDS	reviewed(Swiss-Prot)	-	74.49	5.01	-0.71	63.47	TRUE	TRUE	TRUE	FALSE	FALSE	FALSE	TRUE	TRUE	TRUE
AWIEESSLHSEAER	chr7:26927694-26927735	Q7TS72	Inositol-trisphosphate 3-kinase C	ENSMUST00000003850.8	ENSMUSG00000003752.10	Itpkc	-	chr7:26927694-26927735	chr7:26926776-26928053	1	1	exonic peptide	3247	protein_coding	protein_coding	678	chr7:26907669-26927912	annotated	CDS	reviewed(Swiss-Prot)	-	74.49	5.01	-0.71	63.47	TRUE	TRUE	TRUE	FALSE	FALSE	FALSE	TRUE	TRUE	TRUE
DGFRTDLHRS	chr7:26927463-26927492	Q7TS72	Inositol-trisphosphate 3-kinase C	ENSMUST00000003850.8	ENSMUSG00000003752.10	Itpkc	-	chr7:26927463-26927492	chr7:26926776-26928053	1	1	exonic peptide	3247	protein_coding	protein_coding	678	chr7:26907669-26927912	annotated	CDS	reviewed(Swiss-Prot)	-	74.49	5.01	-0.71	63.47	TRUE	TRUE	TRUE	FALSE	FALSE	FALSE	TRUE	TRUE	TRUE
DTESALTQPGTDGLR	chr7:26927064-26927108	Q7TS72	Inositol-trisphosphate 3-kinase C	ENSMUST00000003850.8	ENSMUSG00000003752.10	Itpkc	-	chr7:26927064-26927108	chr7:26926776-26928053	1	1	exonic peptide	3247	protein_coding	protein_coding	678	chr7:26907669-26927912	annotated	CDS	reviewed(Swiss-Prot)	-	74.49	5.01	-0.71	63.47	TRUE	TRUE	TRUE	FALSE	FALSE	FALSE	TRUE	TRUE	TRUE
ELDGSNLQTHPR	chr7:26927538-26927573	Q7TS72	Inositol-trisphosphate 3-kinase C	ENSMUST00000003850.8	ENSMUSG00000003752.10	Itpkc	-	chr7:26927538-26927573	chr7:26926776-26928053	1	1	exonic peptide	3247	protein_coding	protein_coding	678	chr7:26907669-26927912	annotated	CDS	reviewed(Swiss-Prot)	-	74.49	5.01	-0.71	63.47	TRUE	TRUE	TRUE	FALSE	FALSE	FALSE	TRUE	TRUE	TRUE
ETLENSPFFK	chr7:26911746-26911775	Q7TS72	Inositol-trisphosphate 3-kinase C	ENSMUST00000003850.8	ENSMUSG00000003752.10	Itpkc	-	chr7:26911746-26911775	chr7:26911737-26911808	6	1	exonic peptide	3247	protein_coding	protein_coding	678	chr7:26907669-26927912	annotated	CDS	reviewed(Swiss-Prot)	-	74.49	5.01	-0.71	63.47	TRUE	TRUE	TRUE	TRUE	TRUE	FALSE	TRUE	TRUE	TRUE
ETLSSTSTLGFR	chr7:26913816-26913851	Q7TS72	Inositol-trisphosphate 3-kinase C	ENSMUST00000003850.8	ENSMUSG00000003752.10	Itpkc	-	chr7:26913816-26913851	chr7:26913801-26914005	4	1	exonic peptide	3247	protein_coding	protein_coding	678	chr7:26907669-26927912	annotated	CDS	reviewed(Swiss-Prot)	-	74.49	5.01	-0.71	63.47	TRUE	TRUE	TRUE	TRUE	TRUE	FALSE	TRUE	TRUE	TRUE
GSLSEAEAGALPAEAR	chr7:26927844-26927891	Q7TS72	Inositol-trisphosphate 3-kinase C	ENSMUST00000003850.8	ENSMUSG00000003752.10	Itpkc	-	chr7:26927844-26927891	chr7:26926776-26928053	1	1	exonic peptide	3247	protein_coding	protein_coding	678	chr7:26907669-26927912	annotated	CDS	reviewed(Swiss-Prot)	-	74.49	5.01	-0.71	63.47	TRUE	TRUE	TRUE	FALSE	FALSE	FALSE	TRUE	TRUE	TRUE
KTQALEQVTK	chr7:26912424-26912453	Q7TS72	Inositol-trisphosphate 3-kinase C	ENSMUST00000003850.8	ENSMUSG00000003752.10	Itpkc	-	chr7:26912424-26912453	chr7:26912385-26912486	5	1	exonic peptide	3247	protein_coding	protein_coding	678	chr7:26907669-26927912	annotated	CDS	reviewed(Swiss-Prot)	-	74.49	5.01	-0.71	63.47	TRUE	TRUE	TRUE	TRUE	TRUE	FALSE	TRUE	TRUE	TRUE
LPWTEGNR	chr7:26907732-26907755	Q7TS72	Inositol-trisphosphate 3-kinase C	ENSMUST00000003850.8	ENSMUSG00000003752.10	Itpkc	-	chr7:26907732-26907755	chr7:26906597-26907869	7	1	exonic peptide	3247	protein_coding	protein_coding	678	chr7:26907669-26927912	annotated	CDS	reviewed(Swiss-Prot)	-	74.49	5.01	-0.71	63.47	TRUE	TRUE	TRUE	TRUE	TRUE	FALSE	TRUE	TRUE	TRUE
LQTHPVCLSPESSADNSGK	chr7:26927247-26927303	Q7TS72	Inositol-trisphosphate 3-kinase C	ENSMUST00000003850.8	ENSMUSG00000003752.10	Itpkc	-	chr7:26927247-26927303	chr7:26926776-26928053	1	1	exonic peptide	3247	protein_coding	protein_coding	678	chr7:26907669-26927912	annotated	CDS	reviewed(Swiss-Prot)	-	74.49	5.01	-0.71	63.47	TRUE	TRUE	TRUE	FALSE	FALSE	FALSE	TRUE	TRUE	TRUE
LSADASRTPHDTD	chr7:26927205-26927243	Q7TS72	Inositol-trisphosphate 3-kinase C	ENSMUST00000003850.8	ENSMUSG00000003752.10	Itpkc	-	chr7:26927205-26927243	chr7:26926776-26928053	1	1	exonic peptide	3247	protein_coding	protein_coding	678	chr7:26907669-26927912	annotated	CDS	reviewed(Swiss-Prot)	-	74.49	5.01	-0.71	63.47	TRUE	TRUE	TRUE	FALSE	FALSE	FALSE	TRUE	TRUE	TRUE
MVAVDPGAPTPEEHAQGAITKPR	chr7:26913867-26913935	Q7TS72	Inositol-trisphosphate 3-kinase C	ENSMUST00000003850.8	ENSMUSG00000003752.10	Itpkc	-	chr7:26913867-26913935	chr7:26913801-26914005	4	1	exonic peptide	3247	protein_coding	protein_coding	678	chr7:26907669-26927912	annotated	CDS	reviewed(Swiss-Prot)	-	74.49	5.01	-0.71	63.47	TRUE	TRUE	TRUE	TRUE	TRUE	FALSE	TRUE	TRUE	TRUE
NSPFFKTHE	chr7:26911737-26911763	Q7TS72	Inositol-trisphosphate 3-kinase C	ENSMUST00000003850.8	ENSMUSG00000003752.10	Itpkc	-	chr7:26911737-26911763	chr7:26911737-26911808	6	1	exonic peptide	3247	protein_coding	protein_coding	678	chr7:26907669-26927912	annotated	CDS	reviewed(Swiss-Prot)	-	74.49	5.01	-0.71	63.47	TRUE	TRUE	TRUE	TRUE	TRUE	FALSE	TRUE	TRUE	TRUE
PGPGAGGPTGRPEGGGPR	chr7:26927736-26927789	Q7TS72	Inositol-trisphosphate 3-kinase C	ENSMUST00000003850.8	ENSMUSG00000003752.10	Itpkc	-	chr7:26927736-26927789	chr7:26926776-26928053	1	1	exonic peptide	3247	protein_coding	protein_coding	678	chr7:26907669-26927912	annotated	CDS	reviewed(Swiss-Prot)	-	74.49	5.01	-0.71	63.47	TRUE	TRUE	TRUE	FALSE	FALSE	FALSE	TRUE	TRUE	TRUE
RRCPCRGSLSEAE	chr7:26927871-26927909	Q7TS72	Inositol-trisphosphate 3-kinase C	ENSMUST00000003850.8	ENSMUSG00000003752.10	Itpkc	-	chr7:26927871-26927909	chr7:26926776-26928053	1	1	exonic peptide	3247	protein_coding	protein_coding	678	chr7:26907669-26927912	annotated	CDS	reviewed(Swiss-Prot)	-	74.49	5.01	-0.71	63.47	TRUE	TRUE	TRUE	FALSE	FALSE	FALSE	TRUE	TRUE	TRUE
SDMWQTLPER	chr7:26927355-26927384	Q7TS72	Inositol-trisphosphate 3-kinase C	ENSMUST00000003850.8	ENSMUSG00000003752.10	Itpkc	-	chr7:26927355-26927384	chr7:26926776-26928053	1	1	exonic peptide	3247	protein_coding	protein_coding	678	chr7:26907669-26927912	annotated	CDS	reviewed(Swiss-Prot)	-	74.49	5.01	-0.71	63.47	TRUE	TRUE	TRUE	FALSE	FALSE	FALSE	TRUE	TRUE	TRUE
THEVVGSSLLFVHDHTGLAK	chr7:26907819-26911745	Q7TS72	Inositol-trisphosphate 3-kinase C	ENSMUST00000003850.8	ENSMUSG00000003752.10	Itpkc	-	chr7:26911737-26911745,chr7:26907819-26907869	chr7:26911737-26911808,chr7:26906597-26907869	6,7	2	exon-spanning peptide	3247	protein_coding	protein_coding	678	chr7:26907669-26927912	annotated	CDS	reviewed(Swiss-Prot)	-	74.49	5.01	-0.71	63.47	TRUE	TRUE	TRUE	TRUE	TRUE	FALSE	TRUE	TRUE	TRUE
TPHDTDGFWIESQTDDSLK	chr7:26927166-26927222	Q7TS72	Inositol-trisphosphate 3-kinase C	ENSMUST00000003850.8	ENSMUSG00000003752.10	Itpkc	-	chr7:26927166-26927222	chr7:26926776-26928053	1	1	exonic peptide	3247	protein_coding	protein_coding	678	chr7:26907669-26927912	annotated	CDS	reviewed(Swiss-Prot)	-	74.49	5.01	-0.71	63.47	TRUE	TRUE	TRUE	FALSE	FALSE	FALSE	TRUE	TRUE	TRUE
TQALEQVTK	chr7:26912424-26912450	Q7TS72	Inositol-trisphosphate 3-kinase C	ENSMUST00000003850.8	ENSMUSG00000003752.10	Itpkc	-	chr7:26912424-26912450	chr7:26912385-26912486	5	1	exonic peptide	3247	protein_coding	protein_coding	678	chr7:26907669-26927912	annotated	CDS	reviewed(Swiss-Prot)	-	74.49	5.01	-0.71	63.47	TRUE	TRUE	TRUE	TRUE	TRUE	FALSE	TRUE	TRUE	TRUE
TVALPDHQMLSHR	chr7:26907756-26907794	Q7TS72	Inositol-trisphosphate 3-kinase C	ENSMUST00000003850.8	ENSMUSG00000003752.10	Itpkc	-	chr7:26907756-26907794	chr7:26906597-26907869	7	1	exonic peptide	3247	protein_coding	protein_coding	678	chr7:26907669-26927912	annotated	CDS	reviewed(Swiss-Prot)	-	74.49	5.01	-0.71	63.47	TRUE	TRUE	TRUE	TRUE	TRUE	FALSE	TRUE	TRUE	TRUE
VLEDFVNGDLGILR	chr7:26911806-26912423	Q7TS72	Inositol-trisphosphate 3-kinase C	ENSMUST00000003850.8	ENSMUSG00000003752.10	Itpkc	-	chr7:26912385-26912423,chr7:26911806-26911808	chr7:26912385-26912486,chr7:26911737-26911808	5,6	2	exon-spanning peptide	3247	protein_coding	protein_coding	678	chr7:26907669-26927912	annotated	CDS	reviewed(Swiss-Prot)	-	74.49	5.01	-0.71	63.47	TRUE	TRUE	TRUE	TRUE	TRUE	FALSE	TRUE	TRUE	TRUE
VWMIDFGK	chr7:26907795-26907818	Q7TS72	Inositol-trisphosphate 3-kinase C	ENSMUST00000003850.8	ENSMUSG00000003752.10	Itpkc	-	chr7:26907795-26907818	chr7:26906597-26907869	7	1	exonic peptide	3247	protein_coding	protein_coding	678	chr7:26907669-26927912	annotated	CDS	reviewed(Swiss-Prot)	-	74.49	5.01	-0.71	63.47	TRUE	TRUE	FALSE	FALSE	FALSE	FALSE	TRUE	TRUE	TRUE
YSPFVVSFHK	chr7:26919062-26919091	Q7TS72	Inositol-trisphosphate 3-kinase C	ENSMUST00000003850.8	ENSMUSG00000003752.10	Itpkc	-	chr7:26919062-26919091	chr7:26919025-26919127	2	1	exonic peptide	3247	protein_coding	protein_coding	678	chr7:26907669-26927912	annotated	CDS	reviewed(Swiss-Prot)	-	74.49	5.01	-0.71	63.47	TRUE	TRUE	TRUE	TRUE	TRUE	FALSE	TRUE	TRUE	TRUE
DVSNHVLPSK	chr2:129127973-129128002	Q7TS74	Cytoskeleton-associated protein 2-like	ENSMUST00000052708.7	ENSMUSG00000048327.7	Ckap2l	-	chr2:129127973-129128002	chr2:129126777-129128020	4	1	exonic peptide	3137	protein_coding	protein_coding	745	chr2:129110961-129139061	annotated	CDS	reviewed(Swiss-Prot)	-	83	10.39	-0.91	62.24	TRUE	TRUE	TRUE	TRUE	TRUE	FALSE	TRUE	TRUE	TRUE
EKPPQTAPSHSVPAHNK	chr2:129127322-129127372	Q7TS74	Cytoskeleton-associated protein 2-like	ENSMUST00000052708.7	ENSMUSG00000048327.7	Ckap2l	-	chr2:129127322-129127372	chr2:129126777-129128020	4	1	exonic peptide	3137	protein_coding	protein_coding	745	chr2:129110961-129139061	annotated	CDS	reviewed(Swiss-Prot)	-	83	10.39	-0.91	62.24	TRUE	TRUE	TRUE	TRUE	TRUE	FALSE	TRUE	TRUE	TRUE
HDVVVASLNE	chr2:129111048-129111077	Q7TS74	Cytoskeleton-associated protein 2-like	ENSMUST00000052708.7	ENSMUSG00000048327.7	Ckap2l	-	chr2:129111048-129111077	chr2:129110130-129111183	9	1	exonic peptide	3137	protein_coding	protein_coding	745	chr2:129110961-129139061	annotated	CDS	reviewed(Swiss-Prot)	-	83	10.39	-0.91	62.24	TRUE	TRUE	TRUE	TRUE	TRUE	FALSE	TRUE	TRUE	TRUE
KDVSNHVLPSK	chr2:129127973-129128005	Q7TS74	Cytoskeleton-associated protein 2-like	ENSMUST00000052708.7	ENSMUSG00000048327.7	Ckap2l	-	chr2:129127973-129128005	chr2:129126777-129128020	4	1	exonic peptide	3137	protein_coding	protein_coding	745	chr2:129110961-129139061	annotated	CDS	reviewed(Swiss-Prot)	-	83	10.39	-0.91	62.24	TRUE	TRUE	TRUE	TRUE	TRUE	FALSE	TRUE	TRUE	TRUE
KQLEEWQK	chr2:129123995-129124018	Q7TS74	Cytoskeleton-associated protein 2-like	ENSMUST00000052708.7	ENSMUSG00000048327.7	Ckap2l	-	chr2:129123995-129124018	chr2:129123812-129124019	5	1	exonic peptide	3137	protein_coding	protein_coding	745	chr2:129110961-129139061	annotated	CDS	reviewed(Swiss-Prot)	-	83	10.39	-0.91	62.24	TRUE	TRUE	TRUE	TRUE	TRUE	FALSE	TRUE	TRUE	TRUE
LIEEGVLPNEIFTIVSSIPEAEK	chr2:129117509-129123823	Q7TS74	Cytoskeleton-associated protein 2-like	ENSMUST00000052708.7	ENSMUSG00000048327.7	Ckap2l	-	chr2:129123812-129123823,chr2:129117509-129117565	chr2:129123812-129124019,chr2:129117410-129117565	5,6	2	exon-spanning peptide	3137	protein_coding	protein_coding	745	chr2:129110961-129139061	annotated	CDS	reviewed(Swiss-Prot)	-	83	10.39	-0.91	62.24	TRUE	TRUE	TRUE	TRUE	TRUE	FALSE	TRUE	TRUE	TRUE
LKDPNAKPYLK	chr2:129132917-129138253	Q7TS74	Cytoskeleton-associated protein 2-like	ENSMUST00000052708.7	ENSMUSG00000048327.7	Ckap2l	-	chr2:129138234-129138253,chr2:129132917-129132929	chr2:129138234-129138300,chr2:129132878-129132929	2,3	2	exon-spanning peptide	3137	protein_coding	protein_coding	745	chr2:129110961-129139061	annotated	CDS	reviewed(Swiss-Prot)	-	83	10.39	-0.91	62.24	TRUE	TRUE	TRUE	TRUE	TRUE	FALSE	TRUE	TRUE	TRUE
LQEYLAAK	chr2:129138260-129138283	Q7TS74	Cytoskeleton-associated protein 2-like	ENSMUST00000052708.7	ENSMUSG00000048327.7	Ckap2l	-	chr2:129138260-129138283	chr2:129138234-129138300	2	1	exonic peptide	3137	protein_coding	protein_coding	745	chr2:129110961-129139061	annotated	CDS	reviewed(Swiss-Prot)	-	83	10.39	-0.91	62.24	TRUE	TRUE	TRUE	TRUE	TRUE	FALSE	TRUE	TRUE	TRUE
LQVAPIPR	chr2:129111183-129112517	Q7TS74	Cytoskeleton-associated protein 2-like	ENSMUST00000052708.7	ENSMUSG00000048327.7	Ckap2l	-	chr2:129112495-129112517,chr2:129111183-129111183	chr2:129112495-129112681,chr2:129110130-129111183	8,9	2	exon-spanning peptide	3137	protein_coding	protein_coding	745	chr2:129110961-129139061	annotated	CDS	reviewed(Swiss-Prot)	-	83	10.39	-0.91	62.24	TRUE	TRUE	TRUE	TRUE	TRUE	FALSE	TRUE	TRUE	TRUE
LSKKIDSTLTE	chr2:129123833-129123865	Q7TS74	Cytoskeleton-associated protein 2-like	ENSMUST00000052708.7	ENSMUSG00000048327.7	Ckap2l	-	chr2:129123833-129123865	chr2:129123812-129124019	5	1	exonic peptide	3137	protein_coding	protein_coding	745	chr2:129110961-129139061	annotated	CDS	reviewed(Swiss-Prot)	-	83	10.39	-0.91	62.24	TRUE	TRUE	TRUE	TRUE	TRUE	FALSE	TRUE	TRUE	TRUE
NLPQALPKPEKPDPE	chr2:129127580-129127624	Q7TS74	Cytoskeleton-associated protein 2-like	ENSMUST00000052708.7	ENSMUSG00000048327.7	Ckap2l	-	chr2:129127580-129127624	chr2:129126777-129128020	4	1	exonic peptide	3137	protein_coding	protein_coding	745	chr2:129110961-129139061	annotated	CDS	reviewed(Swiss-Prot)	-	83	10.39	-0.91	62.24	TRUE	TRUE	TRUE	TRUE	TRUE	FALSE	TRUE	TRUE	TRUE
NTQDITVNR	chr2:129127265-129127291	Q7TS74	Cytoskeleton-associated protein 2-like	ENSMUST00000052708.7	ENSMUSG00000048327.7	Ckap2l	-	chr2:129127265-129127291	chr2:129126777-129128020	4	1	exonic peptide	3137	protein_coding	protein_coding	745	chr2:129110961-129139061	annotated	CDS	reviewed(Swiss-Prot)	-	83	10.39	-0.91	62.24	TRUE	TRUE	TRUE	TRUE	TRUE	FALSE	TRUE	TRUE	TRUE
PASITASQKPESKPPK	chr2:129127889-129127936	Q7TS74	Cytoskeleton-associated protein 2-like	ENSMUST00000052708.7	ENSMUSG00000048327.7	Ckap2l	-	chr2:129127889-129127936	chr2:129126777-129128020	4	1	exonic peptide	3137	protein_coding	protein_coding	745	chr2:129110961-129139061	annotated	CDS	reviewed(Swiss-Prot)	-	83	10.39	-0.91	62.24	TRUE	TRUE	TRUE	TRUE	TRUE	FALSE	TRUE	TRUE	TRUE
PEKPDPELHSIR	chr2:129127565-129127600	Q7TS74	Cytoskeleton-associated protein 2-like	ENSMUST00000052708.7	ENSMUSG00000048327.7	Ckap2l	-	chr2:129127565-129127600	chr2:129126777-129128020	4	1	exonic peptide	3137	protein_coding	protein_coding	745	chr2:129110961-129139061	annotated	CDS	reviewed(Swiss-Prot)	-	83	10.39	-0.91	62.24	TRUE	TRUE	TRUE	TRUE	TRUE	FALSE	TRUE	TRUE	TRUE
PSSQLNVLQGGHNSR	chr2:129127145-129127189	Q7TS74	Cytoskeleton-associated protein 2-like	ENSMUST00000052708.7	ENSMUSG00000048327.7	Ckap2l	-	chr2:129127145-129127189	chr2:129126777-129128020	4	1	exonic peptide	3137	protein_coding	protein_coding	745	chr2:129110961-129139061	annotated	CDS	reviewed(Swiss-Prot)	-	83	10.39	-0.91	62.24	TRUE	TRUE	TRUE	TRUE	TRUE	FALSE	TRUE	TRUE	TRUE
SSVTQTALK	chr2:129127472-129127498	Q7TS74	Cytoskeleton-associated protein 2-like	ENSMUST00000052708.7	ENSMUSG00000048327.7	Ckap2l	-	chr2:129127472-129127498	chr2:129126777-129128020	4	1	exonic peptide	3137	protein_coding	protein_coding	745	chr2:129110961-129139061	annotated	CDS	reviewed(Swiss-Prot)	-	83	10.39	-0.91	62.24	TRUE	TRUE	TRUE	TRUE	TRUE	FALSE	TRUE	TRUE	TRUE
VGPGPTASAAAEER	chr2:129138293-129139058	Q7TS74	Cytoskeleton-associated protein 2-like	ENSMUST00000052708.7	ENSMUSG00000048327.7	Ckap2l	-	chr2:129139025-129139058,chr2:129138293-129138300	chr2:129139025-129139132,chr2:129138234-129138300	1,2	2	exon-spanning peptide	3137	protein_coding	protein_coding	745	chr2:129110961-129139061	annotated	CDS	reviewed(Swiss-Prot)	-	83	10.39	-0.91	62.24	TRUE	TRUE	TRUE	TRUE	TRUE	FALSE	TRUE	TRUE	TRUE
YNNIFQQK	chr2:129126944-129126967	Q7TS74	Cytoskeleton-associated protein 2-like	ENSMUST00000052708.7	ENSMUSG00000048327.7	Ckap2l	-	chr2:129126944-129126967	chr2:129126777-129128020	4	1	exonic peptide	3137	protein_coding	protein_coding	745	chr2:129110961-129139061	annotated	CDS	reviewed(Swiss-Prot)	-	83	10.39	-0.91	62.24	TRUE	TRUE	TRUE	TRUE	TRUE	FALSE	TRUE	TRUE	TRUE
YPEMLQEHDVVVASLNELLEVDK	chr2:129111030-129111098	Q7TS74	Cytoskeleton-associated protein 2-like	ENSMUST00000052708.7	ENSMUSG00000048327.7	Ckap2l	-	chr2:129111030-129111098	chr2:129110130-129111183	9	1	exonic peptide	3137	protein_coding	protein_coding	745	chr2:129110961-129139061	annotated	CDS	reviewed(Swiss-Prot)	-	83	10.39	-0.91	62.24	TRUE	TRUE	TRUE	TRUE	TRUE	FALSE	TRUE	TRUE	TRUE
DFRPLEK	chrX:94469996-94470016	Q7TS75	APC membrane recruitment protein 1	ENSMUST00000084535.6	ENSMUSG00000050332.8	Amer1	-	chrX:94469996-94470016	chrX:94463924-94472204	2	1	exonic peptide	8496	protein_coding	protein_coding	1132	chrX:94468721-94472116	annotated	CDS	reviewed(Swiss-Prot)	-	124.16	4.31	-0.9	53.99	TRUE	TRUE	TRUE	TRUE	TRUE	FALSE	TRUE	TRUE	TRUE
ETQALEAHSQEGR	chrX:94470188-94470226	Q7TS75	APC membrane recruitment protein 1	ENSMUST00000084535.6	ENSMUSG00000050332.8	Amer1	-	chrX:94470188-94470226	chrX:94463924-94472204	2	1	exonic peptide	8496	protein_coding	protein_coding	1132	chrX:94468721-94472116	annotated	CDS	reviewed(Swiss-Prot)	-	124.16	4.31	-0.9	53.99	TRUE	TRUE	TRUE	TRUE	TRUE	FALSE	TRUE	TRUE	TRUE
FMQPKPVLE	chrX:94471289-94471315	Q7TS75	APC membrane recruitment protein 1	ENSMUST00000084535.6	ENSMUSG00000050332.8	Amer1	-	chrX:94471289-94471315	chrX:94463924-94472204	2	1	exonic peptide	8496	protein_coding	protein_coding	1132	chrX:94468721-94472116	annotated	CDS	reviewed(Swiss-Prot)	-	124.16	4.31	-0.9	53.99	TRUE	TRUE	TRUE	TRUE	TRUE	FALSE	TRUE	TRUE	TRUE
GTTSAFPATSSSEPDWR	chrX:94470017-94470067	Q7TS75	APC membrane recruitment protein 1	ENSMUST00000084535.6	ENSMUSG00000050332.8	Amer1	-	chrX:94470017-94470067	chrX:94463924-94472204	2	1	exonic peptide	8496	protein_coding	protein_coding	1132	chrX:94468721-94472116	annotated	CDS	reviewed(Swiss-Prot)	-	124.16	4.31	-0.9	53.99	TRUE	TRUE	TRUE	TRUE	TRUE	FALSE	TRUE	TRUE	TRUE
HVSSISLPSSEE	chrX:94471463-94471498	Q7TS75	APC membrane recruitment protein 1	ENSMUST00000084535.6	ENSMUSG00000050332.8	Amer1	-	chrX:94471463-94471498	chrX:94463924-94472204	2	1	exonic peptide	8496	protein_coding	protein_coding	1132	chrX:94468721-94472116	annotated	CDS	reviewed(Swiss-Prot)	-	124.16	4.31	-0.9	53.99	TRUE	TRUE	TRUE	TRUE	TRUE	FALSE	TRUE	TRUE	TRUE
IGSKHKTSGTEAIE	chrX:94471661-94471702	Q7TS75	APC membrane recruitment protein 1	ENSMUST00000084535.6	ENSMUSG00000050332.8	Amer1	-	chrX:94471661-94471702	chrX:94463924-94472204	2	1	exonic peptide	8496	protein_coding	protein_coding	1132	chrX:94468721-94472116	annotated	CDS	reviewed(Swiss-Prot)	-	124.16	4.31	-0.9	53.99	TRUE	TRUE	TRUE	TRUE	TRUE	FALSE	TRUE	TRUE	TRUE
LSSSHLAQGYME	chrX:94469354-94469389	Q7TS75	APC membrane recruitment protein 1	ENSMUST00000084535.6	ENSMUSG00000050332.8	Amer1	-	chrX:94469354-94469389	chrX:94463924-94472204	2	1	exonic peptide	8496	protein_coding	protein_coding	1132	chrX:94468721-94472116	annotated	CDS	reviewed(Swiss-Prot)	-	124.16	4.31	-0.9	53.99	TRUE	TRUE	TRUE	TRUE	TRUE	FALSE	TRUE	TRUE	TRUE
MSPAQVHFSPTTEK	chrX:94471364-94471405	Q7TS75	APC membrane recruitment protein 1	ENSMUST00000084535.6	ENSMUSG00000050332.8	Amer1	-	chrX:94471364-94471405	chrX:94463924-94472204	2	1	exonic peptide	8496	protein_coding	protein_coding	1132	chrX:94468721-94472116	annotated	CDS	reviewed(Swiss-Prot)	-	124.16	4.31	-0.9	53.99	TRUE	TRUE	TRUE	TRUE	TRUE	FALSE	TRUE	TRUE	TRUE
NLDLSKE	chrX:94468790-94468810	Q7TS75	APC membrane recruitment protein 1	ENSMUST00000084535.6	ENSMUSG00000050332.8	Amer1	-	chrX:94468790-94468810	chrX:94463924-94472204	2	1	exonic peptide	8496	protein_coding	protein_coding	1132	chrX:94468721-94472116	annotated	CDS	reviewed(Swiss-Prot)	-	124.16	4.31	-0.9	53.99	TRUE	TRUE	FALSE	FALSE	FALSE	FALSE	TRUE	TRUE	TRUE
PVGITHGIPQLPR	chrX:94468859-94468897	Q7TS75	APC membrane recruitment protein 1	ENSMUST00000084535.6	ENSMUSG00000050332.8	Amer1	-	chrX:94468859-94468897	chrX:94463924-94472204	2	1	exonic peptide	8496	protein_coding	protein_coding	1132	chrX:94468721-94472116	annotated	CDS	reviewed(Swiss-Prot)	-	124.16	4.31	-0.9	53.99	TRUE	TRUE	TRUE	TRUE	TRUE	FALSE	TRUE	TRUE	TRUE
PVLEGGSLEEPHTSETEGK	chrX:94471244-94471300	Q7TS75	APC membrane recruitment protein 1	ENSMUST00000084535.6	ENSMUSG00000050332.8	Amer1	-	chrX:94471244-94471300	chrX:94463924-94472204	2	1	exonic peptide	8496	protein_coding	protein_coding	1132	chrX:94468721-94472116	annotated	CDS	reviewed(Swiss-Prot)	-	124.16	4.31	-0.9	53.99	TRUE	TRUE	TRUE	TRUE	TRUE	FALSE	TRUE	TRUE	TRUE
QEKPALEYQMR	chrX:94470134-94470166	Q7TS75	APC membrane recruitment protein 1	ENSMUST00000084535.6	ENSMUSG00000050332.8	Amer1	-	chrX:94470134-94470166	chrX:94463924-94472204	2	1	exonic peptide	8496	protein_coding	protein_coding	1132	chrX:94468721-94472116	annotated	CDS	reviewed(Swiss-Prot)	-	124.16	4.31	-0.9	53.99	TRUE	TRUE	TRUE	TRUE	TRUE	FALSE	TRUE	TRUE	TRUE
SFFSSIR	chrX:94471586-94471606	Q7TS75	APC membrane recruitment protein 1	ENSMUST00000084535.6	ENSMUSG00000050332.8	Amer1	-	chrX:94471586-94471606	chrX:94463924-94472204	2	1	exonic peptide	8496	protein_coding	protein_coding	1132	chrX:94468721-94472116	annotated	CDS	reviewed(Swiss-Prot)	-	124.16	4.31	-0.9	53.99	TRUE	TRUE	TRUE	TRUE	TRUE	FALSE	TRUE	TRUE	TRUE
SHEHVSSISLPSSEEIFR	chrX:94471454-94471507	Q7TS75	APC membrane recruitment protein 1	ENSMUST00000084535.6	ENSMUSG00000050332.8	Amer1	-	chrX:94471454-94471507	chrX:94463924-94472204	2	1	exonic peptide	8496	protein_coding	protein_coding	1132	chrX:94468721-94472116	annotated	CDS	reviewed(Swiss-Prot)	-	124.16	4.31	-0.9	53.99	TRUE	TRUE	TRUE	TRUE	TRUE	FALSE	TRUE	TRUE	TRUE
TPGDSVSQLAR	chrX:94469051-94469083	Q7TS75	APC membrane recruitment protein 1	ENSMUST00000084535.6	ENSMUSG00000050332.8	Amer1	-	chrX:94469051-94469083	chrX:94463924-94472204	2	1	exonic peptide	8496	protein_coding	protein_coding	1132	chrX:94468721-94472116	annotated	CDS	reviewed(Swiss-Prot)	-	124.16	4.31	-0.9	53.99	TRUE	TRUE	TRUE	TRUE	TRUE	FALSE	TRUE	TRUE	TRUE
ASTLLEVQPR	chr7:30239471-30239500	Q7TSA6	Proline and serine-rich protein 3	ENSMUST00000108165.8	ENSMUSG00000036864.17	Proser3	-	chr7:30239471-30239500	chr7:30239344-30240262	10	1	exonic peptide	2466	protein_coding	protein_coding	634	chr7:30238943-30249090	annotated	CDS	reviewed(Swiss-Prot)	-	67.26	8.58	-0.59	63.5	TRUE	TRUE	TRUE	FALSE	FALSE	FALSE	FALSE	TRUE	FALSE
MFPKVDNPLGHQE	chr7:30249052-30249090	Q7TSA6	Proline and serine-rich protein 3	ENSMUST00000108165.8	ENSMUSG00000036864.17	Proser3	-	chr7:30249052-30249090	chr7:30249032-30249128	3	1	exonic peptide	2466	protein_coding	protein_coding	634	chr7:30238943-30249090	annotated	CDS	reviewed(Swiss-Prot)	-	67.26	8.58	-0.59	63.5	TRUE	TRUE	TRUE	FALSE	FALSE	FALSE	FALSE	TRUE	FALSE
AELHPVELKPFQDYR	chr17:35368732-35368890	Q7TSC1	Protein PRRC2A	ENSMUST00000025253.12	ENSMUSG00000024393.15	Prrc2a	-	chr17:35368885-35368890,chr17:35368732-35368770	chr17:35368885-35369097,chr17:35368676-35368770	28,29	2	exon-spanning peptide	6888	protein_coding	protein_coding	2158	chr17:35368240-35381959	annotated	CDS	reviewed(Swiss-Prot)	-	229.2	9.93	-1.02	46.5	TRUE	TRUE	TRUE	TRUE	TRUE	FALSE	TRUE	TRUE	TRUE
AEPAAPPVTPAAPALPPVVPK	chr17:35378102-35378164	Q7TSC1	Protein PRRC2A	ENSMUST00000025253.12	ENSMUSG00000024393.15	Prrc2a	-	chr17:35378102-35378164	chr17:35377912-35378389	12	1	exonic peptide	6888	protein_coding	protein_coding	2158	chr17:35368240-35381959	annotated	CDS	reviewed(Swiss-Prot)	-	229.2	9.93	-1.02	46.5	TRUE	TRUE	TRUE	TRUE	TRUE	FALSE	TRUE	TRUE	TRUE
AGNMGVGMEDGERPR	chr17:35374941-35374985	Q7TSC1	Protein PRRC2A	ENSMUST00000025253.12	ENSMUSG00000024393.15	Prrc2a	-	chr17:35374941-35374985	chr17:35374342-35376183	16	1	exonic peptide	6888	protein_coding	protein_coding	2158	chr17:35368240-35381959	annotated	CDS	reviewed(Swiss-Prot)	-	229.2	9.93	-1.02	46.5	TRUE	TRUE	TRUE	TRUE	TRUE	FALSE	TRUE	TRUE	TRUE
ALYPGALGR	chr17:35376979-35377005	Q7TSC1	Protein PRRC2A	ENSMUST00000025253.12	ENSMUSG00000024393.15	Prrc2a	-	chr17:35376979-35377005	chr17:35376855-35377155	14	1	exonic peptide	6888	protein_coding	protein_coding	2158	chr17:35368240-35381959	annotated	CDS	reviewed(Swiss-Prot)	-	229.2	9.93	-1.02	46.5	TRUE	TRUE	TRUE	TRUE	TRUE	FALSE	TRUE	TRUE	TRUE
APPSTYSGVFR	chr17:35368513-35368545	Q7TSC1	Protein PRRC2A	ENSMUST00000025253.12	ENSMUSG00000024393.15	Prrc2a	-	chr17:35368513-35368545	chr17:35368486-35368576	30	1	exonic peptide	6888	protein_coding	protein_coding	2158	chr17:35368240-35381959	annotated	CDS	reviewed(Swiss-Prot)	-	229.2	9.93	-1.02	46.5	TRUE	TRUE	TRUE	TRUE	TRUE	FALSE	TRUE	TRUE	TRUE
ASNLLSR	chr17:35380425-35380445	Q7TSC1	Protein PRRC2A	ENSMUST00000025253.12	ENSMUSG00000024393.15	Prrc2a	-	chr17:35380425-35380445	chr17:35380310-35380453	6	1	exonic peptide	6888	protein_coding	protein_coding	2158	chr17:35368240-35381959	annotated	CDS	reviewed(Swiss-Prot)	-	229.2	9.93	-1.02	46.5	TRUE	TRUE	TRUE	TRUE	TRUE	FALSE	TRUE	TRUE	TRUE
ASSAISSDPHFEEPGPMVR	chr17:35373538-35373789	Q7TSC1	Protein PRRC2A	ENSMUST00000025253.12	ENSMUSG00000024393.15	Prrc2a	-	chr17:35373768-35373789,chr17:35373538-35373572	chr17:35373768-35374036,chr17:35373442-35373572	17,18	2	exon-spanning peptide	6888	protein_coding	protein_coding	2158	chr17:35368240-35381959	annotated	CDS	reviewed(Swiss-Prot)	-	229.2	9.93	-1.02	46.5	TRUE	TRUE	TRUE	TRUE	TRUE	FALSE	TRUE	TRUE	TRUE
AVGTPGANAGGAGPGISAMSR	chr17:35374551-35374613	Q7TSC1	Protein PRRC2A	ENSMUST00000025253.12	ENSMUSG00000024393.15	Prrc2a	-	chr17:35374551-35374613	chr17:35374342-35376183	16	1	exonic peptide	6888	protein_coding	protein_coding	2158	chr17:35368240-35381959	annotated	CDS	reviewed(Swiss-Prot)	-	229.2	9.93	-1.02	46.5	TRUE	TRUE	TRUE	TRUE	TRUE	FALSE	TRUE	TRUE	TRUE
AVPISRDWE	chr17:35371735-35371761	Q7TSC1	Protein PRRC2A	ENSMUST00000025253.12	ENSMUSG00000024393.15	Prrc2a	-	chr17:35371735-35371761	chr17:35371594-35371761	24	1	exonic peptide	6888	protein_coding	protein_coding	2158	chr17:35368240-35381959	annotated	CDS	reviewed(Swiss-Prot)	-	229.2	9.93	-1.02	46.5	TRUE	TRUE	TRUE	TRUE	TRUE	FALSE	TRUE	TRUE	TRUE
DFYPPGVHPSGLVPRERS	chr17:35376512-35376885	Q7TSC1	Protein PRRC2A	ENSMUST00000025253.12	ENSMUSG00000024393.15	Prrc2a	-	chr17:35376855-35376885,chr17:35376512-35376534	chr17:35376855-35377155,chr17:35376324-35376534	14,15	2	exon-spanning peptide	6888	protein_coding	protein_coding	2158	chr17:35368240-35381959	annotated	CDS	reviewed(Swiss-Prot)	-	229.2	9.93	-1.02	46.5	TRUE	TRUE	TRUE	TRUE	TRUE	FALSE	TRUE	TRUE	TRUE
DGGGRGPDDLEGPDSK	chr17:35380091-35380138	Q7TSC1	Protein PRRC2A	ENSMUST00000025253.12	ENSMUSG00000024393.15	Prrc2a	-	chr17:35380091-35380138	chr17:35380004-35380155	7	1	exonic peptide	6888	protein_coding	protein_coding	2158	chr17:35368240-35381959	annotated	CDS	reviewed(Swiss-Prot)	-	229.2	9.93	-1.02	46.5	TRUE	TRUE	TRUE	TRUE	TRUE	FALSE	TRUE	TRUE	TRUE
DGTGWASK	chr17:35381201-35381224	Q7TSC1	Protein PRRC2A	ENSMUST00000025253.12	ENSMUSG00000024393.15	Prrc2a	-	chr17:35381201-35381224	chr17:35381178-35381355	3	1	exonic peptide	6888	protein_coding	protein_coding	2158	chr17:35368240-35381959	annotated	CDS	reviewed(Swiss-Prot)	-	229.2	9.93	-1.02	46.5	TRUE	TRUE	FALSE	FALSE	FALSE	FALSE	TRUE	TRUE	TRUE
DGTGWASKQEQS	chr17:35381189-35381224	Q7TSC1	Protein PRRC2A	ENSMUST00000025253.12	ENSMUSG00000024393.15	Prrc2a	-	chr17:35381189-35381224	chr17:35381178-35381355	3	1	exonic peptide	6888	protein_coding	protein_coding	2158	chr17:35368240-35381959	annotated	CDS	reviewed(Swiss-Prot)	-	229.2	9.93	-1.02	46.5	TRUE	TRUE	TRUE	TRUE	TRUE	FALSE	TRUE	TRUE	TRUE
DLEGPDSKLHHGH	chr17:35380076-35380114	Q7TSC1	Protein PRRC2A	ENSMUST00000025253.12	ENSMUSG00000024393.15	Prrc2a	-	chr17:35380076-35380114	chr17:35380004-35380155	7	1	exonic peptide	6888	protein_coding	protein_coding	2158	chr17:35368240-35381959	annotated	CDS	reviewed(Swiss-Prot)	-	229.2	9.93	-1.02	46.5	TRUE	TRUE	TRUE	TRUE	TRUE	FALSE	TRUE	TRUE	TRUE
DPNVSLVPK	chr17:35381225-35381251	Q7TSC1	Protein PRRC2A	ENSMUST00000025253.12	ENSMUSG00000024393.15	Prrc2a	-	chr17:35381225-35381251	chr17:35381178-35381355	3	1	exonic peptide	6888	protein_coding	protein_coding	2158	chr17:35368240-35381959	annotated	CDS	reviewed(Swiss-Prot)	-	229.2	9.93	-1.02	46.5	TRUE	TRUE	TRUE	TRUE	TRUE	FALSE	TRUE	TRUE	TRUE
DPRLLQGRPPL	chr17:35376886-35376918	Q7TSC1	Protein PRRC2A	ENSMUST00000025253.12	ENSMUSG00000024393.15	Prrc2a	-	chr17:35376886-35376918	chr17:35376855-35377155	14	1	exonic peptide	6888	protein_coding	protein_coding	2158	chr17:35368240-35381959	annotated	CDS	reviewed(Swiss-Prot)	-	229.2	9.93	-1.02	46.5	TRUE	TRUE	TRUE	TRUE	TRUE	FALSE	TRUE	TRUE	TRUE
DSQSAAAEEPETDGK	chr17:35378918-35378962	Q7TSC1	Protein PRRC2A	ENSMUST00000025253.12	ENSMUSG00000024393.15	Prrc2a	-	chr17:35378918-35378962	chr17:35378756-35378966	11	1	exonic peptide	6888	protein_coding	protein_coding	2158	chr17:35368240-35381959	annotated	CDS	reviewed(Swiss-Prot)	-	229.2	9.93	-1.02	46.5	TRUE	TRUE	TRUE	TRUE	TRUE	FALSE	TRUE	TRUE	TRUE
DSQSAAAEEPETDGKK	chr17:35378915-35378962	Q7TSC1	Protein PRRC2A	ENSMUST00000025253.12	ENSMUSG00000024393.15	Prrc2a	-	chr17:35378915-35378962	chr17:35378756-35378966	11	1	exonic peptide	6888	protein_coding	protein_coding	2158	chr17:35368240-35381959	annotated	CDS	reviewed(Swiss-Prot)	-	229.2	9.93	-1.02	46.5	TRUE	TRUE	TRUE	TRUE	TRUE	FALSE	TRUE	TRUE	TRUE
DWELLPSASTSAEPQPK	chr17:35371693-35371743	Q7TSC1	Protein PRRC2A	ENSMUST00000025253.12	ENSMUSG00000024393.15	Prrc2a	-	chr17:35371693-35371743	chr17:35371594-35371761	24	1	exonic peptide	6888	protein_coding	protein_coding	2158	chr17:35368240-35381959	annotated	CDS	reviewed(Swiss-Prot)	-	229.2	9.93	-1.02	46.5	TRUE	TRUE	TRUE	TRUE	TRUE	FALSE	TRUE	TRUE	TRUE
DYPDRGGPPCKPPAPE	chr17:35378351-35378764	Q7TSC1	Protein PRRC2A	ENSMUST00000025253.12	ENSMUSG00000024393.15	Prrc2a	-	chr17:35378756-35378764,chr17:35378351-35378389	chr17:35378756-35378966,chr17:35377912-35378389	11,12	2	exon-spanning peptide	6888	protein_coding	protein_coding	2158	chr17:35368240-35381959	annotated	CDS	reviewed(Swiss-Prot)	-	229.2	9.93	-1.02	46.5	TRUE	TRUE	TRUE	TRUE	TRUE	FALSE	TRUE	TRUE	TRUE
EDNLKEFDQLDQENDDGWAGAHEEVDYTEK	chr17:35379132-35379485	Q7TSC1	Protein PRRC2A	ENSMUST00000025253.12	ENSMUSG00000024393.15	Prrc2a	-	chr17:35379428-35379485,chr17:35379132-35379163	chr17:35379428-35379570,chr17:35379073-35379163	9,10	2	exon-spanning peptide	6888	protein_coding	protein_coding	2158	chr17:35368240-35381959	annotated	CDS	reviewed(Swiss-Prot)	-	229.2	9.93	-1.02	46.5	TRUE	TRUE	TRUE	TRUE	TRUE	FALSE	TRUE	TRUE	TRUE
EEFPTLQAAGDQDK	chr17:35380374-35380415	Q7TSC1	Protein PRRC2A	ENSMUST00000025253.12	ENSMUSG00000024393.15	Prrc2a	-	chr17:35380374-35380415	chr17:35380310-35380453	6	1	exonic peptide	6888	protein_coding	protein_coding	2158	chr17:35368240-35381959	annotated	CDS	reviewed(Swiss-Prot)	-	229.2	9.93	-1.02	46.5	TRUE	TRUE	TRUE	TRUE	TRUE	FALSE	TRUE	TRUE	TRUE
EEPPQLSGPEAGR	chr17:35375940-35375978	Q7TSC1	Protein PRRC2A	ENSMUST00000025253.12	ENSMUSG00000024393.15	Prrc2a	-	chr17:35375940-35375978	chr17:35374342-35376183	16	1	exonic peptide	6888	protein_coding	protein_coding	2158	chr17:35368240-35381959	annotated	CDS	reviewed(Swiss-Prot)	-	229.2	9.93	-1.02	46.5	TRUE	TRUE	TRUE	TRUE	TRUE	FALSE	TRUE	TRUE	TRUE
EGVLGQVPLAPPQPGAPPSPAPAR	chr17:35375199-35375270	Q7TSC1	Protein PRRC2A	ENSMUST00000025253.12	ENSMUSG00000024393.15	Prrc2a	-	chr17:35375199-35375270	chr17:35374342-35376183	16	1	exonic peptide	6888	protein_coding	protein_coding	2158	chr17:35368240-35381959	annotated	CDS	reviewed(Swiss-Prot)	-	229.2	9.93	-1.02	46.5	TRUE	TRUE	TRUE	TRUE	TRUE	FALSE	TRUE	TRUE	TRUE
ELVASATEAVPISR	chr17:35371744-35372051	Q7TSC1	Protein PRRC2A	ENSMUST00000025253.12	ENSMUSG00000024393.15	Prrc2a	-	chr17:35372028-35372051,chr17:35371744-35371761	chr17:35372028-35372099,chr17:35371594-35371761	23,24	2	exon-spanning peptide	6888	protein_coding	protein_coding	2158	chr17:35368240-35381959	annotated	CDS	reviewed(Swiss-Prot)	-	229.2	9.93	-1.02	46.5	TRUE	TRUE	TRUE	TRUE	TRUE	FALSE	TRUE	TRUE	TRUE
EPSKEEPPQLSGPEAGR	chr17:35375940-35375990	Q7TSC1	Protein PRRC2A	ENSMUST00000025253.12	ENSMUSG00000024393.15	Prrc2a	-	chr17:35375940-35375990	chr17:35374342-35376183	16	1	exonic peptide	6888	protein_coding	protein_coding	2158	chr17:35368240-35381959	annotated	CDS	reviewed(Swiss-Prot)	-	229.2	9.93	-1.02	46.5	TRUE	TRUE	TRUE	TRUE	TRUE	FALSE	TRUE	TRUE	TRUE
EQPLPPGPIGTER	chr17:35372291-35372329	Q7TSC1	Protein PRRC2A	ENSMUST00000025253.12	ENSMUSG00000024393.15	Prrc2a	-	chr17:35372291-35372329	chr17:35372201-35372341	22	1	exonic peptide	6888	protein_coding	protein_coding	2158	chr17:35368240-35381959	annotated	CDS	reviewed(Swiss-Prot)	-	229.2	9.93	-1.02	46.5	TRUE	TRUE	TRUE	TRUE	TRUE	FALSE	TRUE	TRUE	TRUE
ERESAEQSSGPGPSLR	chr17:35380317-35380364	Q7TSC1	Protein PRRC2A	ENSMUST00000025253.12	ENSMUSG00000024393.15	Prrc2a	-	chr17:35380317-35380364	chr17:35380310-35380453	6	1	exonic peptide	6888	protein_coding	protein_coding	2158	chr17:35368240-35381959	annotated	CDS	reviewed(Swiss-Prot)	-	229.2	9.93	-1.02	46.5	TRUE	TRUE	TRUE	TRUE	TRUE	FALSE	TRUE	TRUE	TRUE
ERSDSGGSSSEPFER	chr17:35376476-35376520	Q7TSC1	Protein PRRC2A	ENSMUST00000025253.12	ENSMUSG00000024393.15	Prrc2a	-	chr17:35376476-35376520	chr17:35376324-35376534	15	1	exonic peptide	6888	protein_coding	protein_coding	2158	chr17:35368240-35381959	annotated	CDS	reviewed(Swiss-Prot)	-	229.2	9.93	-1.02	46.5	TRUE	TRUE	TRUE	TRUE	TRUE	FALSE	TRUE	TRUE	TRUE
ESAEQSSGPGPSLR	chr17:35380317-35380358	Q7TSC1	Protein PRRC2A	ENSMUST00000025253.12	ENSMUSG00000024393.15	Prrc2a	-	chr17:35380317-35380358	chr17:35380310-35380453	6	1	exonic peptide	6888	protein_coding	protein_coding	2158	chr17:35368240-35381959	annotated	CDS	reviewed(Swiss-Prot)	-	229.2	9.93	-1.02	46.5	TRUE	TRUE	TRUE	TRUE	TRUE	FALSE	TRUE	TRUE	TRUE
ESAEQSSGPGPSLRPQNSTTWR	chr17:35380139-35380358	Q7TSC1	Protein PRRC2A	ENSMUST00000025253.12	ENSMUSG00000024393.15	Prrc2a	-	chr17:35380310-35380358,chr17:35380139-35380155	chr17:35380310-35380453,chr17:35380004-35380155	6,7	2	exon-spanning peptide	6888	protein_coding	protein_coding	2158	chr17:35368240-35381959	annotated	CDS	reviewed(Swiss-Prot)	-	229.2	9.93	-1.02	46.5	TRUE	TRUE	TRUE	TRUE	TRUE	FALSE	TRUE	TRUE	TRUE
ETPPAALMTSK	chr17:35374614-35374646	Q7TSC1	Protein PRRC2A	ENSMUST00000025253.12	ENSMUSG00000024393.15	Prrc2a	-	chr17:35374614-35374646	chr17:35374342-35376183	16	1	exonic peptide	6888	protein_coding	protein_coding	2158	chr17:35368240-35381959	annotated	CDS	reviewed(Swiss-Prot)	-	229.2	9.93	-1.02	46.5	TRUE	TRUE	TRUE	TRUE	TRUE	FALSE	TRUE	TRUE	TRUE
ETPPGGNLSPAPR	chr17:35375631-35375669	Q7TSC1	Protein PRRC2A	ENSMUST00000025253.12	ENSMUSG00000024393.15	Prrc2a	-	chr17:35375631-35375669	chr17:35374342-35376183	16	1	exonic peptide	6888	protein_coding	protein_coding	2158	chr17:35368240-35381959	annotated	CDS	reviewed(Swiss-Prot)	-	229.2	9.93	-1.02	46.5	TRUE	TRUE	TRUE	TRUE	TRUE	FALSE	TRUE	TRUE	TRUE
FGAPDKR	chr17:35378171-35378191	Q7TSC1	Protein PRRC2A	ENSMUST00000025253.12	ENSMUSG00000024393.15	Prrc2a	-	chr17:35378171-35378191	chr17:35377912-35378389	12	1	exonic peptide	6888	protein_coding	protein_coding	2158	chr17:35368240-35381959	annotated	CDS	reviewed(Swiss-Prot)	-	229.2	9.93	-1.02	46.5	TRUE	TRUE	TRUE	TRUE	TRUE	FALSE	TRUE	TRUE	TRUE
FPLEESAPPGPR	chr17:35376054-35376089	Q7TSC1	Protein PRRC2A	ENSMUST00000025253.12	ENSMUSG00000024393.15	Prrc2a	-	chr17:35376054-35376089	chr17:35374342-35376183	16	1	exonic peptide	6888	protein_coding	protein_coding	2158	chr17:35368240-35381959	annotated	CDS	reviewed(Swiss-Prot)	-	229.2	9.93	-1.02	46.5	TRUE	TRUE	TRUE	TRUE	TRUE	FALSE	TRUE	TRUE	TRUE
FSREEFPTLQAAGDQDK	chr17:35380374-35380424	Q7TSC1	Protein PRRC2A	ENSMUST00000025253.12	ENSMUSG00000024393.15	Prrc2a	-	chr17:35380374-35380424	chr17:35380310-35380453	6	1	exonic peptide	6888	protein_coding	protein_coding	2158	chr17:35368240-35381959	annotated	CDS	reviewed(Swiss-Prot)	-	229.2	9.93	-1.02	46.5	TRUE	TRUE	TRUE	TRUE	TRUE	FALSE	TRUE	TRUE	TRUE
GADGKPPSLTLAASTPGPEETLTAATVPPPPR	chr17:35374761-35374856	Q7TSC1	Protein PRRC2A	ENSMUST00000025253.12	ENSMUSG00000024393.15	Prrc2a	-	chr17:35374761-35374856	chr17:35374342-35376183	16	1	exonic peptide	6888	protein_coding	protein_coding	2158	chr17:35368240-35381959	annotated	CDS	reviewed(Swiss-Prot)	-	229.2	9.93	-1.02	46.5	TRUE	TRUE	TRUE	TRUE	TRUE	FALSE	TRUE	TRUE	TRUE
GDKETPPAALMTSK	chr17:35374614-35374655	Q7TSC1	Protein PRRC2A	ENSMUST00000025253.12	ENSMUSG00000024393.15	Prrc2a	-	chr17:35374614-35374655	chr17:35374342-35376183	16	1	exonic peptide	6888	protein_coding	protein_coding	2158	chr17:35368240-35381959	annotated	CDS	reviewed(Swiss-Prot)	-	229.2	9.93	-1.02	46.5	TRUE	TRUE	TRUE	TRUE	TRUE	FALSE	TRUE	TRUE	TRUE
GEKEPGLPPPR	chr17:35368241-35368272	Q7TSC1	Protein PRRC2A	ENSMUST00000025253.12	ENSMUSG00000024393.15	Prrc2a	-	chr17:35368241-35368272	chr17:35368052-35368377	31	1	exonic peptide	6888	protein_coding	protein_coding	2158	chr17:35368240-35381959	annotated	CDS	reviewed(Swiss-Prot)	-	229.2	9.93	-1.02	46.5	TRUE	TRUE	TRUE	TRUE	TRUE	FALSE	TRUE	TRUE	TRUE
GGGSGGTNHPSAPR	chr17:35375415-35375456	Q7TSC1	Protein PRRC2A	ENSMUST00000025253.12	ENSMUSG00000024393.15	Prrc2a	-	chr17:35375415-35375456	chr17:35374342-35376183	16	1	exonic peptide	6888	protein_coding	protein_coding	2158	chr17:35368240-35381959	annotated	CDS	reviewed(Swiss-Prot)	-	229.2	9.93	-1.02	46.5	TRUE	TRUE	TRUE	TRUE	TRUE	FALSE	TRUE	TRUE	TRUE
GGPPCKPPAPEDEDEAWR	chr17:35378330-35378383	Q7TSC1	Protein PRRC2A	ENSMUST00000025253.12	ENSMUSG00000024393.15	Prrc2a	-	chr17:35378330-35378383	chr17:35377912-35378389	12	1	exonic peptide	6888	protein_coding	protein_coding	2158	chr17:35368240-35381959	annotated	CDS	reviewed(Swiss-Prot)	-	229.2	9.93	-1.02	46.5	TRUE	TRUE	TRUE	TRUE	TRUE	FALSE	TRUE	TRUE	TRUE
GGQGPPPPR	chr17:35375901-35375927	Q7TSC1	Protein PRRC2A	ENSMUST00000025253.12	ENSMUSG00000024393.15	Prrc2a	-	chr17:35375901-35375927	chr17:35374342-35376183	16	1	exonic peptide	6888	protein_coding	protein_coding	2158	chr17:35368240-35381959	annotated	CDS	reviewed(Swiss-Prot)	-	229.2	9.93	-1.02	46.5	TRUE	TRUE	TRUE	TRUE	TRUE	FALSE	TRUE	TRUE	TRUE
GNDPNVSLVPK	chr17:35381225-35381257	Q7TSC1	Protein PRRC2A	ENSMUST00000025253.12	ENSMUSG00000024393.15	Prrc2a	-	chr17:35381225-35381257	chr17:35381178-35381355	3	1	exonic peptide	6888	protein_coding	protein_coding	2158	chr17:35368240-35381959	annotated	CDS	reviewed(Swiss-Prot)	-	229.2	9.93	-1.02	46.5	TRUE	TRUE	TRUE	TRUE	TRUE	FALSE	TRUE	TRUE	TRUE
GPDDLEGPDSK	chr17:35380091-35380123	Q7TSC1	Protein PRRC2A	ENSMUST00000025253.12	ENSMUSG00000024393.15	Prrc2a	-	chr17:35380091-35380123	chr17:35380004-35380155	7	1	exonic peptide	6888	protein_coding	protein_coding	2158	chr17:35368240-35381959	annotated	CDS	reviewed(Swiss-Prot)	-	229.2	9.93	-1.02	46.5	TRUE	TRUE	TRUE	TRUE	TRUE	FALSE	TRUE	TRUE	TRUE
GPEPGPLR	chr17:35372249-35372272	Q7TSC1	Protein PRRC2A	ENSMUST00000025253.12	ENSMUSG00000024393.15	Prrc2a	-	chr17:35372249-35372272	chr17:35372201-35372341	22	1	exonic peptide	6888	protein_coding	protein_coding	2158	chr17:35368240-35381959	annotated	CDS	reviewed(Swiss-Prot)	-	229.2	9.93	-1.02	46.5	TRUE	TRUE	TRUE	TRUE	TRUE	FALSE	TRUE	TRUE	TRUE
GPVGNWGPPGDYPDR	chr17:35378384-35378794	Q7TSC1	Protein PRRC2A	ENSMUST00000025253.12	ENSMUSG00000024393.15	Prrc2a	-	chr17:35378756-35378794,chr17:35378384-35378389	chr17:35378756-35378966,chr17:35377912-35378389	11,12	2	exon-spanning peptide	6888	protein_coding	protein_coding	2158	chr17:35368240-35381959	annotated	CDS	reviewed(Swiss-Prot)	-	229.2	9.93	-1.02	46.5	TRUE	TRUE	TRUE	TRUE	TRUE	FALSE	TRUE	TRUE	TRUE
GQFLDFSALQATELGK	chr17:35369567-35369614	Q7TSC1	Protein PRRC2A	ENSMUST00000025253.12	ENSMUSG00000024393.15	Prrc2a	-	chr17:35369567-35369614	chr17:35369474-35369684	26	1	exonic peptide	6888	protein_coding	protein_coding	2158	chr17:35368240-35381959	annotated	CDS	reviewed(Swiss-Prot)	-	229.2	9.93	-1.02	46.5	TRUE	TRUE	TRUE	TRUE	TRUE	FALSE	TRUE	TRUE	TRUE
GSETGSETHESDLAPSDK	chr17:35375289-35375342	Q7TSC1	Protein PRRC2A	ENSMUST00000025253.12	ENSMUSG00000024393.15	Prrc2a	-	chr17:35375289-35375342	chr17:35374342-35376183	16	1	exonic peptide	6888	protein_coding	protein_coding	2158	chr17:35368240-35381959	annotated	CDS	reviewed(Swiss-Prot)	-	229.2	9.93	-1.02	46.5	TRUE	TRUE	TRUE	TRUE	TRUE	FALSE	TRUE	TRUE	TRUE
GSETGSETHESDLAPSDKEAPPPK	chr17:35375271-35375342	Q7TSC1	Protein PRRC2A	ENSMUST00000025253.12	ENSMUSG00000024393.15	Prrc2a	-	chr17:35375271-35375342	chr17:35374342-35376183	16	1	exonic peptide	6888	protein_coding	protein_coding	2158	chr17:35368240-35381959	annotated	CDS	reviewed(Swiss-Prot)	-	229.2	9.93	-1.02	46.5	TRUE	TRUE	TRUE	TRUE	TRUE	FALSE	TRUE	TRUE	TRUE
HAPPLLR	chr17:35376455-35376475	Q7TSC1	Protein PRRC2A	ENSMUST00000025253.12	ENSMUSG00000024393.15	Prrc2a	-	chr17:35376455-35376475	chr17:35376324-35376534	15	1	exonic peptide	6888	protein_coding	protein_coding	2158	chr17:35368240-35381959	annotated	CDS	reviewed(Swiss-Prot)	-	229.2	9.93	-1.02	46.5	TRUE	TRUE	TRUE	TRUE	TRUE	FALSE	TRUE	TRUE	TRUE
HGLQSLGK	chr17:35381321-35381344	Q7TSC1	Protein PRRC2A	ENSMUST00000025253.12	ENSMUSG00000024393.15	Prrc2a	-	chr17:35381321-35381344	chr17:35381178-35381355	3	1	exonic peptide	6888	protein_coding	protein_coding	2158	chr17:35368240-35381959	annotated	CDS	reviewed(Swiss-Prot)	-	229.2	9.93	-1.02	46.5	TRUE	TRUE	FALSE	FALSE	FALSE	FALSE	TRUE	TRUE	TRUE
IDLYQQASPPDALR	chr17:35368354-35368503	Q7TSC1	Protein PRRC2A	ENSMUST00000025253.12	ENSMUSG00000024393.15	Prrc2a	-	chr17:35368486-35368503,chr17:35368354-35368377	chr17:35368486-35368576,chr17:35368052-35368377	30,31	2	exon-spanning peptide	6888	protein_coding	protein_coding	2158	chr17:35368240-35381959	annotated	CDS	reviewed(Swiss-Prot)	-	229.2	9.93	-1.02	46.5	TRUE	TRUE	TRUE	TRUE	TRUE	FALSE	TRUE	TRUE	TRUE
KEPSKEEPPQLSGPEAGR	chr17:35375940-35375993	Q7TSC1	Protein PRRC2A	ENSMUST00000025253.12	ENSMUSG00000024393.15	Prrc2a	-	chr17:35375940-35375993	chr17:35374342-35376183	16	1	exonic peptide	6888	protein_coding	protein_coding	2158	chr17:35368240-35381959	annotated	CDS	reviewed(Swiss-Prot)	-	229.2	9.93	-1.02	46.5	TRUE	TRUE	TRUE	TRUE	TRUE	FALSE	TRUE	TRUE	TRUE
KGTSPGSELPPPK	chr17:35378879-35378917	Q7TSC1	Protein PRRC2A	ENSMUST00000025253.12	ENSMUSG00000024393.15	Prrc2a	-	chr17:35378879-35378917	chr17:35378756-35378966	11	1	exonic peptide	6888	protein_coding	protein_coding	2158	chr17:35368240-35381959	annotated	CDS	reviewed(Swiss-Prot)	-	229.2	9.93	-1.02	46.5	TRUE	TRUE	TRUE	TRUE	TRUE	FALSE	TRUE	TRUE	TRUE
KPELLQEETVPASHSSGFLGSKPEVPGPQEESR	chr17:35373136-35373462	Q7TSC1	Protein PRRC2A	ENSMUST00000025253.12	ENSMUSG00000024393.15	Prrc2a	-	chr17:35373442-35373462,chr17:35373136-35373213	chr17:35373442-35373572,chr17:35373084-35373213	18,19	2	exon-spanning peptide	6888	protein_coding	protein_coding	2158	chr17:35368240-35381959	annotated	CDS	reviewed(Swiss-Prot)	-	229.2	9.93	-1.02	46.5	TRUE	TRUE	TRUE	TRUE	TRUE	FALSE	TRUE	TRUE	TRUE
KPPPPVK	chr17:35375772-35375792	Q7TSC1	Protein PRRC2A	ENSMUST00000025253.12	ENSMUSG00000024393.15	Prrc2a	-	chr17:35375772-35375792	chr17:35374342-35376183	16	1	exonic peptide	6888	protein_coding	protein_coding	2158	chr17:35368240-35381959	annotated	CDS	reviewed(Swiss-Prot)	-	229.2	9.93	-1.02	46.5	TRUE	TRUE	TRUE	TRUE	TRUE	FALSE	TRUE	TRUE	TRUE
KPPTGPLPPSK	chr17:35375037-35375069	Q7TSC1	Protein PRRC2A	ENSMUST00000025253.12	ENSMUSG00000024393.15	Prrc2a	-	chr17:35375037-35375069	chr17:35374342-35376183	16	1	exonic peptide	6888	protein_coding	protein_coding	2158	chr17:35368240-35381959	annotated	CDS	reviewed(Swiss-Prot)	-	229.2	9.93	-1.02	46.5	TRUE	TRUE	TRUE	TRUE	TRUE	FALSE	TRUE	TRUE	TRUE
KQSSSEISLAVER	chr17:35378282-35378320	Q7TSC1	Protein PRRC2A	ENSMUST00000025253.12	ENSMUSG00000024393.15	Prrc2a	-	chr17:35378282-35378320	chr17:35377912-35378389	12	1	exonic peptide	6888	protein_coding	protein_coding	2158	chr17:35368240-35381959	annotated	CDS	reviewed(Swiss-Prot)	-	229.2	9.93	-1.02	46.5	TRUE	TRUE	TRUE	TRUE	TRUE	FALSE	TRUE	TRUE	TRUE
KSMRSETPPVPPPPPYLANYPGFPE	chr17:35376120-35376334	Q7TSC1	Protein PRRC2A	ENSMUST00000025253.12	ENSMUSG00000024393.15	Prrc2a	-	chr17:35376324-35376334,chr17:35376120-35376183	chr17:35376324-35376534,chr17:35374342-35376183	15,16	2	exon-spanning peptide	6888	protein_coding	protein_coding	2158	chr17:35368240-35381959	annotated	CDS	reviewed(Swiss-Prot)	-	229.2	9.93	-1.02	46.5	TRUE	TRUE	TRUE	TRUE	TRUE	FALSE	TRUE	TRUE	TRUE
KYSSLNLFDTYK	chr17:35381879-35381914	Q7TSC1	Protein PRRC2A	ENSMUST00000025253.12	ENSMUSG00000024393.15	Prrc2a	-	chr17:35381879-35381914	chr17:35381848-35382022	2	1	exonic peptide	6888	protein_coding	protein_coding	2158	chr17:35368240-35381959	annotated	CDS	reviewed(Swiss-Prot)	-	229.2	9.93	-1.02	46.5	TRUE	TRUE	TRUE	TRUE	TRUE	FALSE	TRUE	TRUE	TRUE
LAWVGDVFTTTPTDPR	chr17:35376377-35376424	Q7TSC1	Protein PRRC2A	ENSMUST00000025253.12	ENSMUSG00000024393.15	Prrc2a	-	chr17:35376377-35376424	chr17:35376324-35376534	15	1	exonic peptide	6888	protein_coding	protein_coding	2158	chr17:35368240-35381959	annotated	CDS	reviewed(Swiss-Prot)	-	229.2	9.93	-1.02	46.5	TRUE	TRUE	TRUE	TRUE	TRUE	FALSE	TRUE	TRUE	TRUE
LDQVIHSNPAGIQQALAQLSSR	chr17:35373898-35373963	Q7TSC1	Protein PRRC2A	ENSMUST00000025253.12	ENSMUSG00000024393.15	Prrc2a	-	chr17:35373898-35373963	chr17:35373768-35374036	17	1	exonic peptide	6888	protein_coding	protein_coding	2158	chr17:35368240-35381959	annotated	CDS	reviewed(Swiss-Prot)	-	229.2	9.93	-1.02	46.5	TRUE	TRUE	TRUE	TRUE	TRUE	FALSE	TRUE	TRUE	TRUE
LISGPLSPMSR	chr17:35374986-35375018	Q7TSC1	Protein PRRC2A	ENSMUST00000025253.12	ENSMUSG00000024393.15	Prrc2a	-	chr17:35374986-35375018	chr17:35374342-35376183	16	1	exonic peptide	6888	protein_coding	protein_coding	2158	chr17:35368240-35381959	annotated	CDS	reviewed(Swiss-Prot)	-	229.2	9.93	-1.02	46.5	TRUE	TRUE	TRUE	TRUE	TRUE	FALSE	TRUE	TRUE	TRUE
LKAEPAAPPVTPAAPALPPVVPK	chr17:35378102-35378170	Q7TSC1	Protein PRRC2A	ENSMUST00000025253.12	ENSMUSG00000024393.15	Prrc2a	-	chr17:35378102-35378170	chr17:35377912-35378389	12	1	exonic peptide	6888	protein_coding	protein_coding	2158	chr17:35368240-35381959	annotated	CDS	reviewed(Swiss-Prot)	-	229.2	9.93	-1.02	46.5	TRUE	TRUE	TRUE	TRUE	TRUE	FALSE	TRUE	TRUE	TRUE
LSSNLGGPGSSR	chr17:35368693-35368728	Q7TSC1	Protein PRRC2A	ENSMUST00000025253.12	ENSMUSG00000024393.15	Prrc2a	-	chr17:35368693-35368728	chr17:35368676-35368770	29	1	exonic peptide	6888	protein_coding	protein_coding	2158	chr17:35368240-35381959	annotated	CDS	reviewed(Swiss-Prot)	-	229.2	9.93	-1.02	46.5	TRUE	TRUE	TRUE	TRUE	TRUE	FALSE	TRUE	TRUE	TRUE
LVEPVGR	chr17:35379501-35379521	Q7TSC1	Protein PRRC2A	ENSMUST00000025253.12	ENSMUSG00000024393.15	Prrc2a	-	chr17:35379501-35379521	chr17:35379428-35379570	9	1	exonic peptide	6888	protein_coding	protein_coding	2158	chr17:35368240-35381959	annotated	CDS	reviewed(Swiss-Prot)	-	229.2	9.93	-1.02	46.5	TRUE	TRUE	TRUE	TRUE	TRUE	FALSE	TRUE	TRUE	TRUE
LVEPVGRPSILK	chr17:35379486-35379521	Q7TSC1	Protein PRRC2A	ENSMUST00000025253.12	ENSMUSG00000024393.15	Prrc2a	-	chr17:35379486-35379521	chr17:35379428-35379570	9	1	exonic peptide	6888	protein_coding	protein_coding	2158	chr17:35368240-35381959	annotated	CDS	reviewed(Swiss-Prot)	-	229.2	9.93	-1.02	46.5	TRUE	TRUE	TRUE	TRUE	TRUE	FALSE	TRUE	TRUE	TRUE
MPPPANLPSLK	chr17:35381270-35381302	Q7TSC1	Protein PRRC2A	ENSMUST00000025253.12	ENSMUSG00000024393.15	Prrc2a	-	chr17:35381270-35381302	chr17:35381178-35381355	3	1	exonic peptide	6888	protein_coding	protein_coding	2158	chr17:35368240-35381959	annotated	CDS	reviewed(Swiss-Prot)	-	229.2	9.93	-1.02	46.5	TRUE	TRUE	FALSE	FALSE	FALSE	FALSE	TRUE	TRUE	TRUE
NAARGADGKPPSLTLAASTPGPEE	chr17:35374797-35374868	Q7TSC1	Protein PRRC2A	ENSMUST00000025253.12	ENSMUSG00000024393.15	Prrc2a	-	chr17:35374797-35374868	chr17:35374342-35376183	16	1	exonic peptide	6888	protein_coding	protein_coding	2158	chr17:35368240-35381959	annotated	CDS	reviewed(Swiss-Prot)	-	229.2	9.93	-1.02	46.5	TRUE	TRUE	TRUE	TRUE	TRUE	FALSE	TRUE	TRUE	TRUE
NGTPGPPISRFPLEE	chr17:35376075-35376119	Q7TSC1	Protein PRRC2A	ENSMUST00000025253.12	ENSMUSG00000024393.15	Prrc2a	-	chr17:35376075-35376119	chr17:35374342-35376183	16	1	exonic peptide	6888	protein_coding	protein_coding	2158	chr17:35368240-35381959	annotated	CDS	reviewed(Swiss-Prot)	-	229.2	9.93	-1.02	46.5	TRUE	TRUE	TRUE	TRUE	TRUE	FALSE	TRUE	TRUE	TRUE
NKGNDPNVSLVPKDGTGWASKQE	chr17:35381195-35381263	Q7TSC1	Protein PRRC2A	ENSMUST00000025253.12	ENSMUSG00000024393.15	Prrc2a	-	chr17:35381195-35381263	chr17:35381178-35381355	3	1	exonic peptide	6888	protein_coding	protein_coding	2158	chr17:35368240-35381959	annotated	CDS	reviewed(Swiss-Prot)	-	229.2	9.93	-1.02	46.5	TRUE	TRUE	TRUE	TRUE	TRUE	FALSE	TRUE	TRUE	TRUE
PFAPSLGR	chr17:35368891-35368914	Q7TSC1	Protein PRRC2A	ENSMUST00000025253.12	ENSMUSG00000024393.15	Prrc2a	-	chr17:35368891-35368914	chr17:35368885-35369097	28	1	exonic peptide	6888	protein_coding	protein_coding	2158	chr17:35368240-35381959	annotated	CDS	reviewed(Swiss-Prot)	-	229.2	9.93	-1.02	46.5	TRUE	TRUE	TRUE	TRUE	TRUE	FALSE	TRUE	TRUE	TRUE
PGSQVEFGTTNK	chr17:35372201-35372236	Q7TSC1	Protein PRRC2A	ENSMUST00000025253.12	ENSMUSG00000024393.15	Prrc2a	-	chr17:35372201-35372236	chr17:35372201-35372341	22	1	exonic peptide	6888	protein_coding	protein_coding	2158	chr17:35368240-35381959	annotated	CDS	reviewed(Swiss-Prot)	-	229.2	9.93	-1.02	46.5	TRUE	TRUE	TRUE	TRUE	TRUE	FALSE	TRUE	TRUE	TRUE
PGTPSLHQYR	chr17:35369684-35369821	Q7TSC1	Protein PRRC2A	ENSMUST00000025253.12	ENSMUSG00000024393.15	Prrc2a	-	chr17:35369793-35369821,chr17:35369684-35369684	chr17:35369793-35369881,chr17:35369474-35369684	25,26	2	exon-spanning peptide	6888	protein_coding	protein_coding	2158	chr17:35368240-35381959	annotated	CDS	reviewed(Swiss-Prot)	-	229.2	9.93	-1.02	46.5	TRUE	TRUE	TRUE	TRUE	TRUE	FALSE	TRUE	TRUE	TRUE
PLTSPLR	chr17:35376356-35376376	Q7TSC1	Protein PRRC2A	ENSMUST00000025253.12	ENSMUSG00000024393.15	Prrc2a	-	chr17:35376356-35376376	chr17:35376324-35376534	15	1	exonic peptide	6888	protein_coding	protein_coding	2158	chr17:35368240-35381959	annotated	CDS	reviewed(Swiss-Prot)	-	229.2	9.93	-1.02	46.5	TRUE	TRUE	TRUE	TRUE	TRUE	FALSE	TRUE	TRUE	TRUE
PPLDFYPPGVHPSGLVPR	chr17:35376521-35376894	Q7TSC1	Protein PRRC2A	ENSMUST00000025253.12	ENSMUSG00000024393.15	Prrc2a	-	chr17:35376855-35376894,chr17:35376521-35376534	chr17:35376855-35377155,chr17:35376324-35376534	14,15	2	exon-spanning peptide	6888	protein_coding	protein_coding	2158	chr17:35368240-35381959	annotated	CDS	reviewed(Swiss-Prot)	-	229.2	9.93	-1.02	46.5	TRUE	TRUE	TRUE	TRUE	TRUE	FALSE	TRUE	TRUE	TRUE
PSETEPAPPTPKPPPPPPHR	chr17:35378795-35378854	Q7TSC1	Protein PRRC2A	ENSMUST00000025253.12	ENSMUSG00000024393.15	Prrc2a	-	chr17:35378795-35378854	chr17:35378756-35378966	11	1	exonic peptide	6888	protein_coding	protein_coding	2158	chr17:35368240-35381959	annotated	CDS	reviewed(Swiss-Prot)	-	229.2	9.93	-1.02	46.5	TRUE	TRUE	TRUE	TRUE	TRUE	FALSE	TRUE	TRUE	TRUE
QGDETPKVPKPD	chr17:35375706-35375741	Q7TSC1	Protein PRRC2A	ENSMUST00000025253.12	ENSMUSG00000024393.15	Prrc2a	-	chr17:35375706-35375741	chr17:35374342-35376183	16	1	exonic peptide	6888	protein_coding	protein_coding	2158	chr17:35368240-35381959	annotated	CDS	reviewed(Swiss-Prot)	-	229.2	9.93	-1.02	46.5	TRUE	TRUE	TRUE	TRUE	TRUE	FALSE	TRUE	TRUE	TRUE
QGNVTAPGGHPR	chr17:35373862-35373897	Q7TSC1	Protein PRRC2A	ENSMUST00000025253.12	ENSMUSG00000024393.15	Prrc2a	-	chr17:35373862-35373897	chr17:35373768-35374036	17	1	exonic peptide	6888	protein_coding	protein_coding	2158	chr17:35368240-35381959	annotated	CDS	reviewed(Swiss-Prot)	-	229.2	9.93	-1.02	46.5	TRUE	TRUE	TRUE	TRUE	TRUE	FALSE	TRUE	TRUE	TRUE
QPPSQGLGYPK	chr17:35377411-35377443	Q7TSC1	Protein PRRC2A	ENSMUST00000025253.12	ENSMUSG00000024393.15	Prrc2a	-	chr17:35377411-35377443	chr17:35377369-35377559	13	1	exonic peptide	6888	protein_coding	protein_coding	2158	chr17:35368240-35381959	annotated	CDS	reviewed(Swiss-Prot)	-	229.2	9.93	-1.02	46.5	TRUE	TRUE	TRUE	TRUE	TRUE	FALSE	TRUE	TRUE	TRUE
QQQEQLLK	chr17:35377141-35377377	Q7TSC1	Protein PRRC2A	ENSMUST00000025253.12	ENSMUSG00000024393.15	Prrc2a	-	chr17:35377369-35377377,chr17:35377141-35377155	chr17:35377369-35377559,chr17:35376855-35377155	13,14	2	exon-spanning peptide	6888	protein_coding	protein_coding	2158	chr17:35368240-35381959	annotated	CDS	reviewed(Swiss-Prot)	-	229.2	9.93	-1.02	46.5	TRUE	TRUE	TRUE	TRUE	TRUE	FALSE	TRUE	TRUE	TRUE
QSDPKSSDASTAQPPE	chr17:35380855-35381194	Q7TSC1	Protein PRRC2A	ENSMUST00000025253.12	ENSMUSG00000024393.15	Prrc2a	-	chr17:35381178-35381194,chr17:35380855-35380885	chr17:35381178-35381355,chr17:35380786-35380885	3,4	2	exon-spanning peptide	6888	protein_coding	protein_coding	2158	chr17:35368240-35381959	annotated	CDS	reviewed(Swiss-Prot)	-	229.2	9.93	-1.02	46.5	TRUE	TRUE	TRUE	TRUE	TRUE	FALSE	TRUE	TRUE	TRUE
QSSSEISLAVER	chr17:35378282-35378317	Q7TSC1	Protein PRRC2A	ENSMUST00000025253.12	ENSMUSG00000024393.15	Prrc2a	-	chr17:35378282-35378317	chr17:35377912-35378389	12	1	exonic peptide	6888	protein_coding	protein_coding	2158	chr17:35368240-35381959	annotated	CDS	reviewed(Swiss-Prot)	-	229.2	9.93	-1.02	46.5	TRUE	TRUE	TRUE	TRUE	TRUE	FALSE	TRUE	TRUE	TRUE
RPGGPSPLNAVPGESASGSEPSEPPR	chr17:35372519-35372596	Q7TSC1	Protein PRRC2A	ENSMUST00000025253.12	ENSMUSG00000024393.15	Prrc2a	-	chr17:35372519-35372596	chr17:35372483-35372716	21	1	exonic peptide	6888	protein_coding	protein_coding	2158	chr17:35368240-35381959	annotated	CDS	reviewed(Swiss-Prot)	-	229.2	9.93	-1.02	46.5	TRUE	TRUE	TRUE	TRUE	TRUE	FALSE	TRUE	TRUE	TRUE
RPPTAPENTPSVPSGVK	chr17:35380661-35380806	Q7TSC1	Protein PRRC2A	ENSMUST00000025253.12	ENSMUSG00000024393.15	Prrc2a	-	chr17:35380786-35380806,chr17:35380661-35380690	chr17:35380786-35380885,chr17:35380618-35380690	4,5	2	exon-spanning peptide	6888	protein_coding	protein_coding	2158	chr17:35368240-35381959	annotated	CDS	reviewed(Swiss-Prot)	-	229.2	9.93	-1.02	46.5	TRUE	TRUE	TRUE	TRUE	TRUE	FALSE	TRUE	TRUE	TRUE
SDSGGSSSEPFER	chr17:35376476-35376514	Q7TSC1	Protein PRRC2A	ENSMUST00000025253.12	ENSMUSG00000024393.15	Prrc2a	-	chr17:35376476-35376514	chr17:35376324-35376534	15	1	exonic peptide	6888	protein_coding	protein_coding	2158	chr17:35368240-35381959	annotated	CDS	reviewed(Swiss-Prot)	-	229.2	9.93	-1.02	46.5	TRUE	TRUE	TRUE	TRUE	TRUE	FALSE	TRUE	TRUE	TRUE
SEGSEYEEIPKR	chr17:35375355-35375390	Q7TSC1	Protein PRRC2A	ENSMUST00000025253.12	ENSMUSG00000024393.15	Prrc2a	-	chr17:35375355-35375390	chr17:35374342-35376183	16	1	exonic peptide	6888	protein_coding	protein_coding	2158	chr17:35368240-35381959	annotated	CDS	reviewed(Swiss-Prot)	-	229.2	9.93	-1.02	46.5	TRUE	TRUE	TRUE	TRUE	TRUE	FALSE	TRUE	TRUE	TRUE
SFSSQRPGMDR	chr17:35374479-35374511	Q7TSC1	Protein PRRC2A	ENSMUST00000025253.12	ENSMUSG00000024393.15	Prrc2a	-	chr17:35374479-35374511	chr17:35374342-35376183	16	1	exonic peptide	6888	protein_coding	protein_coding	2158	chr17:35368240-35381959	annotated	CDS	reviewed(Swiss-Prot)	-	229.2	9.93	-1.02	46.5	TRUE	TRUE	TRUE	TRUE	TRUE	FALSE	TRUE	TRUE	TRUE
SLEIQKPAVAPR	chr17:35381345-35381872	Q7TSC1	Protein PRRC2A	ENSMUST00000025253.12	ENSMUSG00000024393.15	Prrc2a	-	chr17:35381848-35381872,chr17:35381345-35381355	chr17:35381848-35382022,chr17:35381178-35381355	2,3	2	exon-spanning peptide	6888	protein_coding	protein_coding	2158	chr17:35368240-35381959	annotated	CDS	reviewed(Swiss-Prot)	-	229.2	9.93	-1.02	46.5	TRUE	TRUE	TRUE	TRUE	TRUE	FALSE	TRUE	TRUE	TRUE
SLEQGDETPK	chr17:35375721-35375750	Q7TSC1	Protein PRRC2A	ENSMUST00000025253.12	ENSMUSG00000024393.15	Prrc2a	-	chr17:35375721-35375750	chr17:35374342-35376183	16	1	exonic peptide	6888	protein_coding	protein_coding	2158	chr17:35368240-35381959	annotated	CDS	reviewed(Swiss-Prot)	-	229.2	9.93	-1.02	46.5	TRUE	TRUE	TRUE	TRUE	TRUE	FALSE	TRUE	TRUE	TRUE
SLEQGDETPKVPKPDALK	chr17:35375697-35375750	Q7TSC1	Protein PRRC2A	ENSMUST00000025253.12	ENSMUSG00000024393.15	Prrc2a	-	chr17:35375697-35375750	chr17:35374342-35376183	16	1	exonic peptide	6888	protein_coding	protein_coding	2158	chr17:35368240-35381959	annotated	CDS	reviewed(Swiss-Prot)	-	229.2	9.93	-1.02	46.5	TRUE	TRUE	TRUE	TRUE	TRUE	FALSE	TRUE	TRUE	TRUE
SQPLPASQTPASNQPKRPPTAPE	chr17:35380786-35380854	Q7TSC1	Protein PRRC2A	ENSMUST00000025253.12	ENSMUSG00000024393.15	Prrc2a	-	chr17:35380786-35380854	chr17:35380786-35380885	4	1	exonic peptide	6888	protein_coding	protein_coding	2158	chr17:35368240-35381959	annotated	CDS	reviewed(Swiss-Prot)	-	229.2	9.93	-1.02	46.5	TRUE	TRUE	TRUE	TRUE	TRUE	FALSE	TRUE	TRUE	TRUE
SSDASTAQPPESQPLPASQTPASNQPK	chr17:35380807-35381179	Q7TSC1	Protein PRRC2A	ENSMUST00000025253.12	ENSMUSG00000024393.15	Prrc2a	-	chr17:35381178-35381179,chr17:35380807-35380885	chr17:35381178-35381355,chr17:35380786-35380885	3,4	2	exon-spanning peptide	6888	protein_coding	protein_coding	2158	chr17:35368240-35381959	annotated	CDS	reviewed(Swiss-Prot)	-	229.2	9.93	-1.02	46.5	TRUE	TRUE	TRUE	TRUE	TRUE	FALSE	TRUE	TRUE	TRUE
SWAQASVTHGAHGDGGR	chr17:35380446-35380660	Q7TSC1	Protein PRRC2A	ENSMUST00000025253.12	ENSMUSG00000024393.15	Prrc2a	-	chr17:35380618-35380660,chr17:35380446-35380453	chr17:35380618-35380690,chr17:35380310-35380453	5,6	2	exon-spanning peptide	6888	protein_coding	protein_coding	2158	chr17:35368240-35381959	annotated	CDS	reviewed(Swiss-Prot)	-	229.2	9.93	-1.02	46.5	TRUE	TRUE	TRUE	TRUE	TRUE	FALSE	TRUE	TRUE	TRUE
TAWTENAR	chr17:35378855-35378878	Q7TSC1	Protein PRRC2A	ENSMUST00000025253.12	ENSMUSG00000024393.15	Prrc2a	-	chr17:35378855-35378878	chr17:35378756-35378966	11	1	exonic peptide	6888	protein_coding	protein_coding	2158	chr17:35368240-35381959	annotated	CDS	reviewed(Swiss-Prot)	-	229.2	9.93	-1.02	46.5	TRUE	TRUE	TRUE	TRUE	TRUE	FALSE	TRUE	TRUE	TRUE
TAWTENARPSETEPAPPTPK	chr17:35378819-35378878	Q7TSC1	Protein PRRC2A	ENSMUST00000025253.12	ENSMUSG00000024393.15	Prrc2a	-	chr17:35378819-35378878	chr17:35378756-35378966	11	1	exonic peptide	6888	protein_coding	protein_coding	2158	chr17:35368240-35381959	annotated	CDS	reviewed(Swiss-Prot)	-	229.2	9.93	-1.02	46.5	TRUE	TRUE	TRUE	TRUE	TRUE	FALSE	TRUE	TRUE	TRUE
TDRGPEPGPLR	chr17:35372249-35372281	Q7TSC1	Protein PRRC2A	ENSMUST00000025253.12	ENSMUSG00000024393.15	Prrc2a	-	chr17:35372249-35372281	chr17:35372201-35372341	22	1	exonic peptide	6888	protein_coding	protein_coding	2158	chr17:35368240-35381959	annotated	CDS	reviewed(Swiss-Prot)	-	229.2	9.93	-1.02	46.5	TRUE	TRUE	TRUE	TRUE	TRUE	FALSE	TRUE	TRUE	TRUE
TVPASHSSGFLGSKPEVPGPQEE	chr17:35373142-35373210	Q7TSC1	Protein PRRC2A	ENSMUST00000025253.12	ENSMUSG00000024393.15	Prrc2a	-	chr17:35373142-35373210	chr17:35373084-35373213	19	1	exonic peptide	6888	protein_coding	protein_coding	2158	chr17:35368240-35381959	annotated	CDS	reviewed(Swiss-Prot)	-	229.2	9.93	-1.02	46.5	TRUE	TRUE	TRUE	TRUE	TRUE	FALSE	TRUE	TRUE	TRUE
VPKPDALK	chr17:35375697-35375720	Q7TSC1	Protein PRRC2A	ENSMUST00000025253.12	ENSMUSG00000024393.15	Prrc2a	-	chr17:35375697-35375720	chr17:35374342-35376183	16	1	exonic peptide	6888	protein_coding	protein_coding	2158	chr17:35368240-35381959	annotated	CDS	reviewed(Swiss-Prot)	-	229.2	9.93	-1.02	46.5	TRUE	TRUE	TRUE	TRUE	TRUE	FALSE	TRUE	TRUE	TRUE
WMMIPPYVDPR	chr17:35376910-35376942	Q7TSC1	Protein PRRC2A	ENSMUST00000025253.12	ENSMUSG00000024393.15	Prrc2a	-	chr17:35376910-35376942	chr17:35376855-35377155	14	1	exonic peptide	6888	protein_coding	protein_coding	2158	chr17:35368240-35381959	annotated	CDS	reviewed(Swiss-Prot)	-	229.2	9.93	-1.02	46.5	TRUE	TRUE	TRUE	TRUE	TRUE	FALSE	TRUE	TRUE	TRUE
YSSLNLFDTYK	chr17:35381879-35381911	Q7TSC1	Protein PRRC2A	ENSMUST00000025253.12	ENSMUSG00000024393.15	Prrc2a	-	chr17:35381879-35381911	chr17:35381848-35382022	2	1	exonic peptide	6888	protein_coding	protein_coding	2158	chr17:35368240-35381959	annotated	CDS	reviewed(Swiss-Prot)	-	229.2	9.93	-1.02	46.5	TRUE	TRUE	TRUE	TRUE	TRUE	FALSE	TRUE	TRUE	TRUE
AMTAGATTTFPMSNHTR	chr6:146659973-146660023	Q7TSE6	Serine/threonine-protein kinase 38-like	ENSMUST00000001675.14	ENSMUSG00000001630.14	Stk38l	+	chr6:146659973-146660023	chr6:146659959-146660103	2	1	exonic peptide	4550	protein_coding	protein_coding	464	chr6:146659970-146677216	annotated	CDS	reviewed(Swiss-Prot)	-	53.77	6.96	-0.55	75.45	TRUE	TRUE	TRUE	TRUE	TRUE	FALSE	TRUE	TRUE	TRUE
DAIHQLGFIHR	chr6:146669917-146669949	Q7TSE6	Serine/threonine-protein kinase 38-like	ENSMUST00000001675.14	ENSMUSG00000001630.14	Stk38l	+	chr6:146669917-146669949	chr6:146669831-146669985	7	1	exonic peptide	4550	protein_coding	protein_coding	464	chr6:146659970-146677216	annotated	CDS	reviewed(Swiss-Prot)	-	53.77	6.96	-0.55	75.45	TRUE	TRUE	TRUE	FALSE	TRUE	FALSE	TRUE	TRUE	TRUE
DVKPDNLLLDAK	chr6:146669950-146669985	Q7TSE6	Serine/threonine-protein kinase 38-like	ENSMUST00000001675.14	ENSMUSG00000001630.14	Stk38l	+	chr6:146669950-146669985	chr6:146669831-146669985	7	1	exonic peptide	4550	protein_coding	protein_coding	464	chr6:146659970-146677216	annotated	CDS	reviewed(Swiss-Prot)	-	53.77	6.96	-0.55	75.45	TRUE	TRUE	TRUE	FALSE	TRUE	FALSE	TRUE	TRUE	TRUE
ERPAAIPIEIR	chr6:146676899-146676931	Q7TSE6	Serine/threonine-protein kinase 38-like	ENSMUST00000001675.14	ENSMUSG00000001630.14	Stk38l	+	chr6:146676899-146676931	chr6:146676898-146676989	13	1	exonic peptide	4550	protein_coding	protein_coding	464	chr6:146659970-146677216	annotated	CDS	reviewed(Swiss-Prot)	-	53.77	6.96	-0.55	75.45	TRUE	TRUE	TRUE	FALSE	TRUE	FALSE	TRUE	TRUE	TRUE
FEGLTQR	chr6:146677160-146677180	Q7TSE6	Serine/threonine-protein kinase 38-like	ENSMUST00000001675.14	ENSMUSG00000001630.14	Stk38l	+	chr6:146677160-146677180	chr6:146677092-146680310	14	1	exonic peptide	4550	protein_coding	protein_coding	464	chr6:146659970-146677216	annotated	CDS	reviewed(Swiss-Prot)	-	53.77	6.96	-0.55	75.45	TRUE	TRUE	TRUE	FALSE	TRUE	FALSE	TRUE	TRUE	TRUE
GAFGEVR	chr6:146667801-146668241	Q7TSE6	Serine/threonine-protein kinase 38-like	ENSMUST00000001675.14	ENSMUSG00000001630.14	Stk38l	+	chr6:146667801-146667815,chr6:146668236-146668241	chr6:146667693-146667815,chr6:146668236-146668319	4,5	2	exon-spanning peptide	4550	protein_coding	protein_coding	464	chr6:146659970-146677216	annotated	CDS	reviewed(Swiss-Prot)	-	53.77	6.96	-0.55	75.45	TRUE	TRUE	FALSE	FALSE	FALSE	FALSE	TRUE	TRUE	TRUE
GHPFFEGVDWGHIR	chr6:146674871-146676898	Q7TSE6	Serine/threonine-protein kinase 38-like	ENSMUST00000001675.14	ENSMUSG00000001630.14	Stk38l	+	chr6:146674871-146674911,chr6:146676898-146676898	chr6:146674816-146674911,chr6:146676898-146676989	12,13	2	exon-spanning peptide	4550	protein_coding	protein_coding	464	chr6:146659970-146677216	annotated	CDS	reviewed(Swiss-Prot)	-	53.77	6.96	-0.55	75.45	TRUE	TRUE	TRUE	FALSE	TRUE	FALSE	TRUE	TRUE	TRUE
GSIPTYMK	chr6:146677181-146677204	Q7TSE6	Serine/threonine-protein kinase 38-like	ENSMUST00000001675.14	ENSMUSG00000001630.14	Stk38l	+	chr6:146677181-146677204	chr6:146677092-146680310	14	1	exonic peptide	4550	protein_coding	protein_coding	464	chr6:146659970-146677216	annotated	CDS	reviewed(Swiss-Prot)	-	53.77	6.96	-0.55	75.45	TRUE	TRUE	TRUE	FALSE	TRUE	FALSE	TRUE	TRUE	TRUE
IGNGGVEEIK	chr6:146674841-146674870	Q7TSE6	Serine/threonine-protein kinase 38-like	ENSMUST00000001675.14	ENSMUSG00000001630.14	Stk38l	+	chr6:146674841-146674870	chr6:146674816-146674911	12	1	exonic peptide	4550	protein_coding	protein_coding	464	chr6:146659970-146677216	annotated	CDS	reviewed(Swiss-Prot)	-	53.77	6.96	-0.55	75.45	TRUE	TRUE	TRUE	FALSE	TRUE	FALSE	TRUE	TRUE	TRUE
IKGHPFFE	chr6:146674865-146674888	Q7TSE6	Serine/threonine-protein kinase 38-like	ENSMUST00000001675.14	ENSMUSG00000001630.14	Stk38l	+	chr6:146674865-146674888	chr6:146674816-146674911	12	1	exonic peptide	4550	protein_coding	protein_coding	464	chr6:146659970-146677216	annotated	CDS	reviewed(Swiss-Prot)	-	53.77	6.96	-0.55	75.45	TRUE	TRUE	TRUE	FALSE	TRUE	FALSE	TRUE	TRUE	TRUE
KEQVAHIRAE	chr6:146668311-146668937	Q7TSE6	Serine/threonine-protein kinase 38-like	ENSMUST00000001675.14	ENSMUSG00000001630.14	Stk38l	+	chr6:146668311-146668319,chr6:146668917-146668937	chr6:146668236-146668319,chr6:146668917-146669040	5,6	2	exon-spanning peptide	4550	protein_coding	protein_coding	464	chr6:146659970-146677216	annotated	CDS	reviewed(Swiss-Prot)	-	53.77	6.96	-0.55	75.45	TRUE	TRUE	TRUE	FALSE	TRUE	FALSE	TRUE	TRUE	TRUE
KETEFLR	chr6:146667723-146667743	Q7TSE6	Serine/threonine-protein kinase 38-like	ENSMUST00000001675.14	ENSMUSG00000001630.14	Stk38l	+	chr6:146667723-146667743	chr6:146667693-146667815	4	1	exonic peptide	4550	protein_coding	protein_coding	464	chr6:146659970-146677216	annotated	CDS	reviewed(Swiss-Prot)	-	53.77	6.96	-0.55	75.45	TRUE	TRUE	FALSE	FALSE	FALSE	FALSE	TRUE	TRUE	TRUE
KLEVAMEEEGLADEEK	chr6:146661626-146667695	Q7TSE6	Serine/threonine-protein kinase 38-like	ENSMUST00000001675.14	ENSMUSG00000001630.14	Stk38l	+	chr6:146661626-146661670,chr6:146667693-146667695	chr6:146661619-146661670,chr6:146667693-146667815	3,4	2	exon-spanning peptide	4550	protein_coding	protein_coding	464	chr6:146659970-146677216	annotated	CDS	reviewed(Swiss-Prot)	-	53.77	6.96	-0.55	75.45	TRUE	TRUE	TRUE	TRUE	TRUE	FALSE	TRUE	TRUE	TRUE
KLEVAMEEEGLADEEKK	chr6:146661626-146667698	Q7TSE6	Serine/threonine-protein kinase 38-like	ENSMUST00000001675.14	ENSMUSG00000001630.14	Stk38l	+	chr6:146661626-146661670,chr6:146667693-146667698	chr6:146661619-146661670,chr6:146667693-146667815	3,4	2	exon-spanning peptide	4550	protein_coding	protein_coding	464	chr6:146659970-146677216	annotated	CDS	reviewed(Swiss-Prot)	-	53.77	6.96	-0.55	75.45	TRUE	TRUE	TRUE	TRUE	TRUE	FALSE	TRUE	TRUE	TRUE
LEVAMEEEGLADEEKK	chr6:146661629-146667698	Q7TSE6	Serine/threonine-protein kinase 38-like	ENSMUST00000001675.14	ENSMUSG00000001630.14	Stk38l	+	chr6:146661629-146661670,chr6:146667693-146667698	chr6:146661619-146661670,chr6:146667693-146667815	3,4	2	exon-spanning peptide	4550	protein_coding	protein_coding	464	chr6:146659970-146677216	annotated	CDS	reviewed(Swiss-Prot)	-	53.77	6.96	-0.55	75.45	TRUE	TRUE	TRUE	TRUE	TRUE	FALSE	TRUE	TRUE	TRUE
LGLDDFESLK	chr6:146667759-146667788	Q7TSE6	Serine/threonine-protein kinase 38-like	ENSMUST00000001675.14	ENSMUSG00000001630.14	Stk38l	+	chr6:146667759-146667788	chr6:146667693-146667815	4	1	exonic peptide	4550	protein_coding	protein_coding	464	chr6:146659970-146677216	annotated	CDS	reviewed(Swiss-Prot)	-	53.77	6.96	-0.55	75.45	TRUE	TRUE	TRUE	FALSE	TRUE	FALSE	TRUE	TRUE	TRUE
LSDFGLCTGLK	chr6:146670344-146670376	Q7TSE6	Serine/threonine-protein kinase 38-like	ENSMUST00000001675.14	ENSMUSG00000001630.14	Stk38l	+	chr6:146670344-146670376	chr6:146670332-146670434	8	1	exonic peptide	4550	protein_coding	protein_coding	464	chr6:146659970-146677216	annotated	CDS	reviewed(Swiss-Prot)	-	53.77	6.96	-0.55	75.45	TRUE	TRUE	FALSE	FALSE	FALSE	FALSE	TRUE	TRUE	TRUE
MFYSFQDK	chr6:146668980-146669003	Q7TSE6	Serine/threonine-protein kinase 38-like	ENSMUST00000001675.14	ENSMUSG00000001630.14	Stk38l	+	chr6:146668980-146669003	chr6:146668917-146669040	6	1	exonic peptide	4550	protein_coding	protein_coding	464	chr6:146659970-146677216	annotated	CDS	reviewed(Swiss-Prot)	-	53.77	6.96	-0.55	75.45	TRUE	TRUE	FALSE	FALSE	FALSE	FALSE	TRUE	TRUE	TRUE
NFYSNLILQHEE	chr6:146660057-146660092	Q7TSE6	Serine/threonine-protein kinase 38-like	ENSMUST00000001675.14	ENSMUSG00000001630.14	Stk38l	+	chr6:146660057-146660092	chr6:146659959-146660103	2	1	exonic peptide	4550	protein_coding	protein_coding	464	chr6:146659970-146677216	annotated	CDS	reviewed(Swiss-Prot)	-	53.77	6.96	-0.55	75.45	TRUE	TRUE	TRUE	TRUE	TRUE	FALSE	TRUE	TRUE	TRUE
NFYSNLILQHEERE	chr6:146660057-146660098	Q7TSE6	Serine/threonine-protein kinase 38-like	ENSMUST00000001675.14	ENSMUSG00000001630.14	Stk38l	+	chr6:146660057-146660098	chr6:146659959-146660103	2	1	exonic peptide	4550	protein_coding	protein_coding	464	chr6:146659970-146677216	annotated	CDS	reviewed(Swiss-Prot)	-	53.77	6.96	-0.55	75.45	TRUE	TRUE	TRUE	TRUE	TRUE	FALSE	TRUE	TRUE	TRUE
NLTHNPPSDFSFQNMNSK	chr6:146670404-146670615	Q7TSE6	Serine/threonine-protein kinase 38-like	ENSMUST00000001675.14	ENSMUSG00000001630.14	Stk38l	+	chr6:146670404-146670434,chr6:146670593-146670615	chr6:146670332-146670434,chr6:146670593-146670654	8,9	2	exon-spanning peptide	4550	protein_coding	protein_coding	464	chr6:146659970-146677216	annotated	CDS	reviewed(Swiss-Prot)	-	53.77	6.96	-0.55	75.45	TRUE	TRUE	TRUE	FALSE	TRUE	FALSE	TRUE	TRUE	TRUE
RPAAIPIE	chr6:146676902-146676925	Q7TSE6	Serine/threonine-protein kinase 38-like	ENSMUST00000001675.14	ENSMUSG00000001630.14	Stk38l	+	chr6:146676902-146676925	chr6:146676898-146676989	13	1	exonic peptide	4550	protein_coding	protein_coding	464	chr6:146659970-146677216	annotated	CDS	reviewed(Swiss-Prot)	-	53.77	6.96	-0.55	75.45	TRUE	TRUE	TRUE	FALSE	TRUE	FALSE	TRUE	TRUE	TRUE
SENRIGNGGVE	chr6:146674829-146674861	Q7TSE6	Serine/threonine-protein kinase 38-like	ENSMUST00000001675.14	ENSMUSG00000001630.14	Stk38l	+	chr6:146674829-146674861	chr6:146674816-146674911	12	1	exonic peptide	4550	protein_coding	protein_coding	464	chr6:146659970-146677216	annotated	CDS	reviewed(Swiss-Prot)	-	53.77	6.96	-0.55	75.45	TRUE	TRUE	TRUE	FALSE	TRUE	FALSE	TRUE	TRUE	TRUE
SKDWVFLNYTYK	chr6:146677121-146677156	Q7TSE6	Serine/threonine-protein kinase 38-like	ENSMUST00000001675.14	ENSMUSG00000001630.14	Stk38l	+	chr6:146677121-146677156	chr6:146677092-146680310	14	1	exonic peptide	4550	protein_coding	protein_coding	464	chr6:146659970-146677216	annotated	CDS	reviewed(Swiss-Prot)	-	53.77	6.96	-0.55	75.45	TRUE	TRUE	TRUE	FALSE	TRUE	FALSE	TRUE	TRUE	TRUE
DLSGIPLTSR	chr11:62497000-62497029	Q7TSF4-2	Isoform 2 of Leucine-rich repeat-containing protein 75A	ENSMUST00000057194.9	ENSMUSG00000046417.15	Lrrc75a	-	chr11:62497000-62497029	chr11:62495710-62497072	4	1	exonic peptide	1984	protein_coding	protein_coding	254	chr11:62496544-62511379	annotated	CDS	reviewed(Swiss-Prot)	-	28.23	6.51	-0.39	92.13	FALSE	TRUE	TRUE	FALSE	TRUE	FALSE	FALSE	TRUE	TRUE
DLTDTLK	chr11:62496799-62496819	Q7TSF4-2	Isoform 2 of Leucine-rich repeat-containing protein 75A	ENSMUST00000057194.9	ENSMUSG00000046417.15	Lrrc75a	-	chr11:62496799-62496819	chr11:62495710-62497072	4	1	exonic peptide	1984	protein_coding	protein_coding	254	chr11:62496544-62511379	annotated	CDS	reviewed(Swiss-Prot)	-	28.23	6.51	-0.39	92.13	FALSE	TRUE	TRUE	FALSE	TRUE	FALSE	FALSE	TRUE	TRUE
DLTDTLKDPSK	chr11:62496787-62496819	Q7TSF4-2	Isoform 2 of Leucine-rich repeat-containing protein 75A	ENSMUST00000057194.9	ENSMUSG00000046417.15	Lrrc75a	-	chr11:62496787-62496819	chr11:62495710-62497072	4	1	exonic peptide	1984	protein_coding	protein_coding	254	chr11:62496544-62511379	annotated	CDS	reviewed(Swiss-Prot)	-	28.23	6.51	-0.39	92.13	FALSE	TRUE	TRUE	FALSE	TRUE	FALSE	FALSE	TRUE	TRUE
EGTDQQDPIGSPVTPAR	chr11:62496577-62496627	Q7TSF4-2	Isoform 2 of Leucine-rich repeat-containing protein 75A	ENSMUST00000057194.9	ENSMUSG00000046417.15	Lrrc75a	-	chr11:62496577-62496627	chr11:62495710-62497072	4	1	exonic peptide	1984	protein_coding	protein_coding	254	chr11:62496544-62511379	annotated	CDS	reviewed(Swiss-Prot)	-	28.23	6.51	-0.39	92.13	FALSE	TRUE	TRUE	FALSE	TRUE	FALSE	FALSE	TRUE	TRUE
LTTLALNGNR	chr11:62496841-62496870	Q7TSF4-2	Isoform 2 of Leucine-rich repeat-containing protein 75A	ENSMUST00000057194.9	ENSMUSG00000046417.15	Lrrc75a	-	chr11:62496841-62496870	chr11:62495710-62497072	4	1	exonic peptide	1984	protein_coding	protein_coding	254	chr11:62496544-62511379	annotated	CDS	reviewed(Swiss-Prot)	-	28.23	6.51	-0.39	92.13	FALSE	TRUE	TRUE	FALSE	TRUE	FALSE	FALSE	TRUE	TRUE
QGHLPTILELGEGPGTGEEAR	chr11:62496628-62496690	Q7TSF4-2	Isoform 2 of Leucine-rich repeat-containing protein 75A	ENSMUST00000057194.9	ENSMUSG00000046417.15	Lrrc75a	-	chr11:62496628-62496690	chr11:62495710-62497072	4	1	exonic peptide	1984	protein_coding	protein_coding	254	chr11:62496544-62511379	annotated	CDS	reviewed(Swiss-Prot)	-	28.23	6.51	-0.39	92.13	FALSE	TRUE	TRUE	FALSE	TRUE	FALSE	FALSE	TRUE	TRUE
DLSGIPLTSR	chr11:62497000-62497029	Q7TSF4	Leucine-rich repeat-containing protein 75A	ENSMUST00000057194.9	ENSMUSG00000046417.15	Lrrc75a	-	chr11:62497000-62497029	chr11:62495710-62497072	4	1	exonic peptide	1984	protein_coding	protein_coding	339	chr11:62496544-62539216	annotated	CDS	reviewed(Swiss-Prot)	-	37.57	8.97	-0.49	86.9	TRUE	TRUE	TRUE	FALSE	TRUE	FALSE	TRUE	TRUE	TRUE
DLTDTLK	chr11:62496799-62496819	Q7TSF4	Leucine-rich repeat-containing protein 75A	ENSMUST00000057194.9	ENSMUSG00000046417.15	Lrrc75a	-	chr11:62496799-62496819	chr11:62495710-62497072	4	1	exonic peptide	1984	protein_coding	protein_coding	339	chr11:62496544-62539216	annotated	CDS	reviewed(Swiss-Prot)	-	37.57	8.97	-0.49	86.9	TRUE	TRUE	TRUE	FALSE	TRUE	FALSE	TRUE	TRUE	TRUE
DLTDTLKDPSK	chr11:62496787-62496819	Q7TSF4	Leucine-rich repeat-containing protein 75A	ENSMUST00000057194.9	ENSMUSG00000046417.15	Lrrc75a	-	chr11:62496787-62496819	chr11:62495710-62497072	4	1	exonic peptide	1984	protein_coding	protein_coding	339	chr11:62496544-62539216	annotated	CDS	reviewed(Swiss-Prot)	-	37.57	8.97	-0.49	86.9	TRUE	TRUE	TRUE	FALSE	TRUE	FALSE	TRUE	TRUE	TRUE
EEAGTLLQHLR	chr11:62538974-62539006	Q7TSF4	Leucine-rich repeat-containing protein 75A	ENSMUST00000057194.9	ENSMUSG00000046417.15	Lrrc75a	-	chr11:62538974-62539006	chr11:62538971-62539349	1	1	exonic peptide	1984	protein_coding	protein_coding	339	chr11:62496544-62539216	annotated	CDS	reviewed(Swiss-Prot)	-	37.57	8.97	-0.49	86.9	TRUE	TRUE	TRUE	TRUE	TRUE	FALSE	TRUE	TRUE	TRUE
EGTDQQDPIGSPVTPAR	chr11:62496577-62496627	Q7TSF4	Leucine-rich repeat-containing protein 75A	ENSMUST00000057194.9	ENSMUSG00000046417.15	Lrrc75a	-	chr11:62496577-62496627	chr11:62495710-62497072	4	1	exonic peptide	1984	protein_coding	protein_coding	339	chr11:62496544-62539216	annotated	CDS	reviewed(Swiss-Prot)	-	37.57	8.97	-0.49	86.9	TRUE	TRUE	TRUE	FALSE	TRUE	FALSE	TRUE	TRUE	TRUE
LTTLALNGNR	chr11:62496841-62496870	Q7TSF4	Leucine-rich repeat-containing protein 75A	ENSMUST00000057194.9	ENSMUSG00000046417.15	Lrrc75a	-	chr11:62496841-62496870	chr11:62495710-62497072	4	1	exonic peptide	1984	protein_coding	protein_coding	339	chr11:62496544-62539216	annotated	CDS	reviewed(Swiss-Prot)	-	37.57	8.97	-0.49	86.9	TRUE	TRUE	TRUE	FALSE	TRUE	FALSE	TRUE	TRUE	TRUE
QGHLPTILELGEGPGTGEEAR	chr11:62496628-62496690	Q7TSF4	Leucine-rich repeat-containing protein 75A	ENSMUST00000057194.9	ENSMUSG00000046417.15	Lrrc75a	-	chr11:62496628-62496690	chr11:62495710-62497072	4	1	exonic peptide	1984	protein_coding	protein_coding	339	chr11:62496544-62539216	annotated	CDS	reviewed(Swiss-Prot)	-	37.57	8.97	-0.49	86.9	TRUE	TRUE	TRUE	FALSE	TRUE	FALSE	TRUE	TRUE	TRUE
VGMVQELLR	chr11:62539028-62539054	Q7TSF4	Leucine-rich repeat-containing protein 75A	ENSMUST00000057194.9	ENSMUSG00000046417.15	Lrrc75a	-	chr11:62539028-62539054	chr11:62538971-62539349	1	1	exonic peptide	1984	protein_coding	protein_coding	339	chr11:62496544-62539216	annotated	CDS	reviewed(Swiss-Prot)	-	37.57	8.97	-0.49	86.9	TRUE	TRUE	TRUE	TRUE	TRUE	FALSE	TRUE	TRUE	TRUE
ALTELETR	chr18:53842159-53842182	Q7TSG1-2	Isoform 2 of Centrosomal protein of 120 kDa	ENSMUST00000237062.2	ENSMUSG00000048799.9	Cep120	-	chr18:53842159-53842182	chr18:53842129-53842221	16	1	exonic peptide	3261	protein_coding	protein_coding	929	chr18:53818903-53877402	annotated	CDS	reviewed(Swiss-Prot)	-	105.9	6.17	-0.62	84.2	TRUE	TRUE	TRUE	FALSE	FALSE	FALSE	FALSE	TRUE	FALSE
DDATESEVESLQYDKDPKPTVK	chr18:53856156-53856221	Q7TSG1-2	Isoform 2 of Centrosomal protein of 120 kDa	ENSMUST00000237062.2	ENSMUSG00000048799.9	Cep120	-	chr18:53856156-53856221	chr18:53856155-53856377	9	1	exonic peptide	3261	protein_coding	protein_coding	929	chr18:53818903-53877402	annotated	CDS	reviewed(Swiss-Prot)	-	105.9	6.17	-0.62	84.2	TRUE	TRUE	TRUE	FALSE	FALSE	FALSE	FALSE	TRUE	FALSE
DLLLGVAR	chr18:53851632-53851655	Q7TSG1-2	Isoform 2 of Centrosomal protein of 120 kDa	ENSMUST00000237062.2	ENSMUSG00000048799.9	Cep120	-	chr18:53851632-53851655	chr18:53851519-53851701	12	1	exonic peptide	3261	protein_coding	protein_coding	929	chr18:53818903-53877402	annotated	CDS	reviewed(Swiss-Prot)	-	105.9	6.17	-0.62	84.2	TRUE	TRUE	TRUE	FALSE	FALSE	FALSE	FALSE	TRUE	FALSE
DQQNNKPEIR	chr18:53836230-53836259	Q7TSG1-2	Isoform 2 of Centrosomal protein of 120 kDa	ENSMUST00000237062.2	ENSMUSG00000048799.9	Cep120	-	chr18:53836230-53836259	chr18:53836194-53836316	18	1	exonic peptide	3261	protein_coding	protein_coding	929	chr18:53818903-53877402	annotated	CDS	reviewed(Swiss-Prot)	-	105.9	6.17	-0.62	84.2	TRUE	TRUE	TRUE	FALSE	FALSE	FALSE	FALSE	TRUE	FALSE
DYGLVKMRE	chr18:53848096-53848122	Q7TSG1-2	Isoform 2 of Centrosomal protein of 120 kDa	ENSMUST00000237062.2	ENSMUSG00000048799.9	Cep120	-	chr18:53848096-53848122	chr18:53848072-53848168	13	1	exonic peptide	3261	protein_coding	protein_coding	929	chr18:53818903-53877402	annotated	CDS	reviewed(Swiss-Prot)	-	105.9	6.17	-0.62	84.2	TRUE	TRUE	TRUE	FALSE	FALSE	FALSE	FALSE	TRUE	FALSE
ELAHMQALAEEWKK	chr18:53846490-53846531	Q7TSG1-2	Isoform 2 of Centrosomal protein of 120 kDa	ENSMUST00000237062.2	ENSMUSG00000048799.9	Cep120	-	chr18:53846490-53846531	chr18:53846454-53846543	15	1	exonic peptide	3261	protein_coding	protein_coding	929	chr18:53818903-53877402	annotated	CDS	reviewed(Swiss-Prot)	-	105.9	6.17	-0.62	84.2	TRUE	TRUE	TRUE	FALSE	FALSE	FALSE	FALSE	TRUE	FALSE
FQQFKDQQNNKPE	chr18:53836236-53836274	Q7TSG1-2	Isoform 2 of Centrosomal protein of 120 kDa	ENSMUST00000237062.2	ENSMUSG00000048799.9	Cep120	-	chr18:53836236-53836274	chr18:53836194-53836316	18	1	exonic peptide	3261	protein_coding	protein_coding	929	chr18:53818903-53877402	annotated	CDS	reviewed(Swiss-Prot)	-	105.9	6.17	-0.62	84.2	TRUE	TRUE	TRUE	FALSE	FALSE	FALSE	FALSE	TRUE	FALSE
GKLQKALTE	chr18:53842171-53842197	Q7TSG1-2	Isoform 2 of Centrosomal protein of 120 kDa	ENSMUST00000237062.2	ENSMUSG00000048799.9	Cep120	-	chr18:53842171-53842197	chr18:53842129-53842221	16	1	exonic peptide	3261	protein_coding	protein_coding	929	chr18:53818903-53877402	annotated	CDS	reviewed(Swiss-Prot)	-	105.9	6.17	-0.62	84.2	TRUE	TRUE	TRUE	FALSE	FALSE	FALSE	FALSE	TRUE	FALSE
GSTEINQHPVTVEGAFTLDPPNR	chr18:53857516-53857584	Q7TSG1-2	Isoform 2 of Centrosomal protein of 120 kDa	ENSMUST00000237062.2	ENSMUSG00000048799.9	Cep120	-	chr18:53857516-53857584	chr18:53857426-53857653	8	1	exonic peptide	3261	protein_coding	protein_coding	929	chr18:53818903-53877402	annotated	CDS	reviewed(Swiss-Prot)	-	105.9	6.17	-0.62	84.2	TRUE	TRUE	TRUE	FALSE	FALSE	FALSE	FALSE	TRUE	FALSE
HLLVVEAK	chr18:53873231-53873254	Q7TSG1-2	Isoform 2 of Centrosomal protein of 120 kDa	ENSMUST00000237062.2	ENSMUSG00000048799.9	Cep120	-	chr18:53873231-53873254	chr18:53873124-53873280	3	1	exonic peptide	3261	protein_coding	protein_coding	929	chr18:53818903-53877402	annotated	CDS	reviewed(Swiss-Prot)	-	105.9	6.17	-0.62	84.2	TRUE	TRUE	TRUE	FALSE	FALSE	FALSE	FALSE	TRUE	FALSE
IQLSNILSSEK	chr18:53851599-53851631	Q7TSG1-2	Isoform 2 of Centrosomal protein of 120 kDa	ENSMUST00000237062.2	ENSMUSG00000048799.9	Cep120	-	chr18:53851599-53851631	chr18:53851519-53851701	12	1	exonic peptide	3261	protein_coding	protein_coding	929	chr18:53818903-53877402	annotated	CDS	reviewed(Swiss-Prot)	-	105.9	6.17	-0.62	84.2	TRUE	TRUE	TRUE	FALSE	FALSE	FALSE	FALSE	TRUE	FALSE
KVAEYSILEGK	chr18:53842192-53846456	Q7TSG1-2	Isoform 2 of Centrosomal protein of 120 kDa	ENSMUST00000237062.2	ENSMUSG00000048799.9	Cep120	-	chr18:53846454-53846456,chr18:53842192-53842221	chr18:53846454-53846543,chr18:53842129-53842221	15,16	2	exon-spanning peptide	3261	protein_coding	protein_coding	929	chr18:53818903-53877402	annotated	CDS	reviewed(Swiss-Prot)	-	105.9	6.17	-0.62	84.2	TRUE	TRUE	TRUE	FALSE	FALSE	FALSE	FALSE	TRUE	FALSE
LLDIRNE	chr18:53818963-53818983	Q7TSG1-2	Isoform 2 of Centrosomal protein of 120 kDa	ENSMUST00000237062.2	ENSMUSG00000048799.9	Cep120	-	chr18:53818963-53818983	chr18:53818567-53819100	20	1	exonic peptide	3261	protein_coding	protein_coding	929	chr18:53818903-53877402	annotated	CDS	reviewed(Swiss-Prot)	-	105.9	6.17	-0.62	84.2	TRUE	TRUE	TRUE	FALSE	FALSE	FALSE	FALSE	TRUE	FALSE
LQQQLNDAGNK	chr18:53836296-53839903	Q7TSG1-2	Isoform 2 of Centrosomal protein of 120 kDa	ENSMUST00000237062.2	ENSMUSG00000048799.9	Cep120	-	chr18:53839892-53839903,chr18:53836296-53836316	chr18:53839892-53840053,chr18:53836194-53836316	17,18	2	exon-spanning peptide	3261	protein_coding	protein_coding	929	chr18:53818903-53877402	annotated	CDS	reviewed(Swiss-Prot)	-	105.9	6.17	-0.62	84.2	TRUE	TRUE	TRUE	FALSE	FALSE	FALSE	FALSE	TRUE	FALSE
NLQELQDSVR	chr18:53839982-53840011	Q7TSG1-2	Isoform 2 of Centrosomal protein of 120 kDa	ENSMUST00000237062.2	ENSMUSG00000048799.9	Cep120	-	chr18:53839982-53840011	chr18:53839892-53840053	17	1	exonic peptide	3261	protein_coding	protein_coding	929	chr18:53818903-53877402	annotated	CDS	reviewed(Swiss-Prot)	-	105.9	6.17	-0.62	84.2	TRUE	TRUE	TRUE	FALSE	FALSE	FALSE	FALSE	TRUE	FALSE
SVPVIAAQGSNNRILD	chr18:53848147-53851544	Q7TSG1-2	Isoform 2 of Centrosomal protein of 120 kDa	ENSMUST00000237062.2	ENSMUSG00000048799.9	Cep120	-	chr18:53851519-53851544,chr18:53848147-53848168	chr18:53851519-53851701,chr18:53848072-53848168	12,13	2	exon-spanning peptide	3261	protein_coding	protein_coding	929	chr18:53818903-53877402	annotated	CDS	reviewed(Swiss-Prot)	-	105.9	6.17	-0.62	84.2	TRUE	TRUE	TRUE	FALSE	FALSE	FALSE	FALSE	TRUE	FALSE
VAEYSILEGK	chr18:53842192-53842221	Q7TSG1-2	Isoform 2 of Centrosomal protein of 120 kDa	ENSMUST00000237062.2	ENSMUSG00000048799.9	Cep120	-	chr18:53842192-53842221	chr18:53842129-53842221	16	1	exonic peptide	3261	protein_coding	protein_coding	929	chr18:53818903-53877402	annotated	CDS	reviewed(Swiss-Prot)	-	105.9	6.17	-0.62	84.2	TRUE	TRUE	TRUE	FALSE	FALSE	FALSE	FALSE	TRUE	FALSE
VLASLAGVDPK	chr18:53864280-53868715	Q7TSG1-2	Isoform 2 of Centrosomal protein of 120 kDa	ENSMUST00000237062.2	ENSMUSG00000048799.9	Cep120	-	chr18:53868715-53868715,chr18:53864280-53864311	chr18:53868715-53868856,chr18:53864163-53864311	5,6	2	exon-spanning peptide	3261	protein_coding	protein_coding	929	chr18:53818903-53877402	annotated	CDS	reviewed(Swiss-Prot)	-	105.9	6.17	-0.62	84.2	TRUE	TRUE	TRUE	FALSE	FALSE	FALSE	FALSE	TRUE	FALSE
VYLALHSK	chr18:53860625-53860648	Q7TSG1-2	Isoform 2 of Centrosomal protein of 120 kDa	ENSMUST00000237062.2	ENSMUSG00000048799.9	Cep120	-	chr18:53860625-53860648	chr18:53860619-53860816	7	1	exonic peptide	3261	protein_coding	protein_coding	929	chr18:53818903-53877402	annotated	CDS	reviewed(Swiss-Prot)	-	105.9	6.17	-0.62	84.2	TRUE	TRUE	TRUE	FALSE	FALSE	FALSE	FALSE	TRUE	FALSE
WYQLLSNK	chr18:53868824-53868847	Q7TSG1-2	Isoform 2 of Centrosomal protein of 120 kDa	ENSMUST00000237062.2	ENSMUSG00000048799.9	Cep120	-	chr18:53868824-53868847	chr18:53868715-53868856	5	1	exonic peptide	3261	protein_coding	protein_coding	929	chr18:53818903-53877402	annotated	CDS	reviewed(Swiss-Prot)	-	105.9	6.17	-0.62	84.2	TRUE	TRUE	TRUE	FALSE	FALSE	FALSE	FALSE	TRUE	FALSE
YSYPFFGSAAPIMTNPPVEVR	chr18:53852374-53852436	Q7TSG1-2	Isoform 2 of Centrosomal protein of 120 kDa	ENSMUST00000237062.2	ENSMUSG00000048799.9	Cep120	-	chr18:53852374-53852436	chr18:53852288-53852437	11	1	exonic peptide	3261	protein_coding	protein_coding	929	chr18:53818903-53877402	annotated	CDS	reviewed(Swiss-Prot)	-	105.9	6.17	-0.62	84.2	TRUE	TRUE	TRUE	FALSE	FALSE	FALSE	FALSE	TRUE	FALSE
GSTEINQHPVTVEGAFTLDPPNR	chr18:53857516-53857584	Q7TSG1-3	Isoform 3 of Centrosomal protein of 120 kDa	ENSMUST00000237145.2	ENSMUSG00000048799.9	Cep120	-	chr18:53857516-53857584	chr18:53856155-53857653	8	1	exonic peptide	3801	retained_intron	retained_intron	365	chr18:53857369-53877402	annotated	CDS	reviewed(Swiss-Prot)	-	40.61	6.29	-0.31	91.64	TRUE	TRUE	TRUE	FALSE	FALSE	FALSE	FALSE	TRUE	FALSE
HLLVVEAK	chr18:53873231-53873254	Q7TSG1-3	Isoform 3 of Centrosomal protein of 120 kDa	ENSMUST00000237145.2	ENSMUSG00000048799.9	Cep120	-	chr18:53873231-53873254	chr18:53873124-53873280	3	1	exonic peptide	3801	retained_intron	retained_intron	365	chr18:53857369-53877402	annotated	CDS	reviewed(Swiss-Prot)	-	40.61	6.29	-0.31	91.64	TRUE	TRUE	TRUE	FALSE	FALSE	FALSE	FALSE	TRUE	FALSE
VLASLAGVDPK	chr18:53864280-53868715	Q7TSG1-3	Isoform 3 of Centrosomal protein of 120 kDa	ENSMUST00000237145.2	ENSMUSG00000048799.9	Cep120	-	chr18:53868715-53868715,chr18:53864280-53864311	chr18:53868715-53868856,chr18:53864163-53864311	5,6	2	exon-spanning peptide	3801	retained_intron	retained_intron	365	chr18:53857369-53877402	annotated	CDS	reviewed(Swiss-Prot)	-	40.61	6.29	-0.31	91.64	TRUE	TRUE	TRUE	FALSE	FALSE	FALSE	FALSE	TRUE	FALSE
VYLALHSK	chr18:53860625-53860648	Q7TSG1-3	Isoform 3 of Centrosomal protein of 120 kDa	ENSMUST00000237145.2	ENSMUSG00000048799.9	Cep120	-	chr18:53860625-53860648	chr18:53860619-53860816	7	1	exonic peptide	3801	retained_intron	retained_intron	365	chr18:53857369-53877402	annotated	CDS	reviewed(Swiss-Prot)	-	40.61	6.29	-0.31	91.64	TRUE	TRUE	TRUE	FALSE	FALSE	FALSE	FALSE	TRUE	FALSE
WYQLLSNK	chr18:53868824-53868847	Q7TSG1-3	Isoform 3 of Centrosomal protein of 120 kDa	ENSMUST00000237145.2	ENSMUSG00000048799.9	Cep120	-	chr18:53868824-53868847	chr18:53868715-53868856	5	1	exonic peptide	3801	retained_intron	retained_intron	365	chr18:53857369-53877402	annotated	CDS	reviewed(Swiss-Prot)	-	40.61	6.29	-0.31	91.64	TRUE	TRUE	TRUE	FALSE	FALSE	FALSE	FALSE	TRUE	FALSE
ALTELETR	chr18:53842159-53842182	Q7TSG1	Centrosomal protein of 120 kDa	ENSMUST00000049811.8	ENSMUSG00000048799.9	Cep120	-	chr18:53842159-53842182	chr18:53842129-53842221	16	1	exonic peptide	4554	protein_coding	protein_coding	988	chr18:53816308-53877402	annotated	CDS	reviewed(Swiss-Prot)	-	112.58	5.74	-0.63	85.49	TRUE	TRUE	TRUE	FALSE	FALSE	FALSE	TRUE	TRUE	TRUE
DDATESEVESLQYDKDPKPTVK	chr18:53856156-53856221	Q7TSG1	Centrosomal protein of 120 kDa	ENSMUST00000049811.8	ENSMUSG00000048799.9	Cep120	-	chr18:53856156-53856221	chr18:53856155-53856377	9	1	exonic peptide	4554	protein_coding	protein_coding	988	chr18:53816308-53877402	annotated	CDS	reviewed(Swiss-Prot)	-	112.58	5.74	-0.63	85.49	TRUE	TRUE	TRUE	FALSE	FALSE	FALSE	TRUE	TRUE	TRUE
DLLLGVAR	chr18:53851632-53851655	Q7TSG1	Centrosomal protein of 120 kDa	ENSMUST00000049811.8	ENSMUSG00000048799.9	Cep120	-	chr18:53851632-53851655	chr18:53851519-53851701	12	1	exonic peptide	4554	protein_coding	protein_coding	988	chr18:53816308-53877402	annotated	CDS	reviewed(Swiss-Prot)	-	112.58	5.74	-0.63	85.49	TRUE	TRUE	TRUE	FALSE	FALSE	FALSE	TRUE	TRUE	TRUE
DQQNNKPEIR	chr18:53836230-53836259	Q7TSG1	Centrosomal protein of 120 kDa	ENSMUST00000049811.8	ENSMUSG00000048799.9	Cep120	-	chr18:53836230-53836259	chr18:53836194-53836316	18	1	exonic peptide	4554	protein_coding	protein_coding	988	chr18:53816308-53877402	annotated	CDS	reviewed(Swiss-Prot)	-	112.58	5.74	-0.63	85.49	TRUE	TRUE	TRUE	FALSE	FALSE	FALSE	TRUE	TRUE	TRUE
DYGLVKMRE	chr18:53848096-53848122	Q7TSG1	Centrosomal protein of 120 kDa	ENSMUST00000049811.8	ENSMUSG00000048799.9	Cep120	-	chr18:53848096-53848122	chr18:53848072-53848168	13	1	exonic peptide	4554	protein_coding	protein_coding	988	chr18:53816308-53877402	annotated	CDS	reviewed(Swiss-Prot)	-	112.58	5.74	-0.63	85.49	TRUE	TRUE	TRUE	FALSE	FALSE	FALSE	TRUE	TRUE	TRUE
DYLTRLIEER	chr18:53816407-53816436	Q7TSG1	Centrosomal protein of 120 kDa	ENSMUST00000049811.8	ENSMUSG00000048799.9	Cep120	-	chr18:53816407-53816436	chr18:53814795-53816536	21	1	exonic peptide	4554	protein_coding	protein_coding	988	chr18:53816308-53877402	annotated	CDS	reviewed(Swiss-Prot)	-	112.58	5.74	-0.63	85.49	TRUE	TRUE	TRUE	TRUE	TRUE	FALSE	TRUE	TRUE	TRUE
ELAHMQALAEEWKK	chr18:53846490-53846531	Q7TSG1	Centrosomal protein of 120 kDa	ENSMUST00000049811.8	ENSMUSG00000048799.9	Cep120	-	chr18:53846490-53846531	chr18:53846454-53846543	15	1	exonic peptide	4554	protein_coding	protein_coding	988	chr18:53816308-53877402	annotated	CDS	reviewed(Swiss-Prot)	-	112.58	5.74	-0.63	85.49	TRUE	TRUE	TRUE	FALSE	FALSE	FALSE	TRUE	TRUE	TRUE
FQQFKDQQNNKPE	chr18:53836236-53836274	Q7TSG1	Centrosomal protein of 120 kDa	ENSMUST00000049811.8	ENSMUSG00000048799.9	Cep120	-	chr18:53836236-53836274	chr18:53836194-53836316	18	1	exonic peptide	4554	protein_coding	protein_coding	988	chr18:53816308-53877402	annotated	CDS	reviewed(Swiss-Prot)	-	112.58	5.74	-0.63	85.49	TRUE	TRUE	TRUE	FALSE	FALSE	FALSE	TRUE	TRUE	TRUE
GKLQKALTE	chr18:53842171-53842197	Q7TSG1	Centrosomal protein of 120 kDa	ENSMUST00000049811.8	ENSMUSG00000048799.9	Cep120	-	chr18:53842171-53842197	chr18:53842129-53842221	16	1	exonic peptide	4554	protein_coding	protein_coding	988	chr18:53816308-53877402	annotated	CDS	reviewed(Swiss-Prot)	-	112.58	5.74	-0.63	85.49	TRUE	TRUE	TRUE	FALSE	FALSE	FALSE	TRUE	TRUE	TRUE
GSGLEEGLDDYLTR	chr18:53816422-53816463	Q7TSG1	Centrosomal protein of 120 kDa	ENSMUST00000049811.8	ENSMUSG00000048799.9	Cep120	-	chr18:53816422-53816463	chr18:53814795-53816536	21	1	exonic peptide	4554	protein_coding	protein_coding	988	chr18:53816308-53877402	annotated	CDS	reviewed(Swiss-Prot)	-	112.58	5.74	-0.63	85.49	TRUE	TRUE	TRUE	TRUE	TRUE	FALSE	TRUE	TRUE	TRUE
GSTEINQHPVTVEGAFTLDPPNR	chr18:53857516-53857584	Q7TSG1	Centrosomal protein of 120 kDa	ENSMUST00000049811.8	ENSMUSG00000048799.9	Cep120	-	chr18:53857516-53857584	chr18:53857426-53857653	8	1	exonic peptide	4554	protein_coding	protein_coding	988	chr18:53816308-53877402	annotated	CDS	reviewed(Swiss-Prot)	-	112.58	5.74	-0.63	85.49	TRUE	TRUE	TRUE	FALSE	FALSE	FALSE	TRUE	TRUE	TRUE
HLLVVEAK	chr18:53873231-53873254	Q7TSG1	Centrosomal protein of 120 kDa	ENSMUST00000049811.8	ENSMUSG00000048799.9	Cep120	-	chr18:53873231-53873254	chr18:53873124-53873280	3	1	exonic peptide	4554	protein_coding	protein_coding	988	chr18:53816308-53877402	annotated	CDS	reviewed(Swiss-Prot)	-	112.58	5.74	-0.63	85.49	TRUE	TRUE	TRUE	FALSE	FALSE	FALSE	TRUE	TRUE	TRUE
IASGKLGSPRGSGLEE	chr18:53816446-53816493	Q7TSG1	Centrosomal protein of 120 kDa	ENSMUST00000049811.8	ENSMUSG00000048799.9	Cep120	-	chr18:53816446-53816493	chr18:53814795-53816536	21	1	exonic peptide	4554	protein_coding	protein_coding	988	chr18:53816308-53877402	annotated	CDS	reviewed(Swiss-Prot)	-	112.58	5.74	-0.63	85.49	TRUE	TRUE	TRUE	TRUE	TRUE	FALSE	TRUE	TRUE	TRUE
IQLSNILSSEK	chr18:53851599-53851631	Q7TSG1	Centrosomal protein of 120 kDa	ENSMUST00000049811.8	ENSMUSG00000048799.9	Cep120	-	chr18:53851599-53851631	chr18:53851519-53851701	12	1	exonic peptide	4554	protein_coding	protein_coding	988	chr18:53816308-53877402	annotated	CDS	reviewed(Swiss-Prot)	-	112.58	5.74	-0.63	85.49	TRUE	TRUE	TRUE	FALSE	FALSE	FALSE	TRUE	TRUE	TRUE
KVAEYSILEGK	chr18:53842192-53846456	Q7TSG1	Centrosomal protein of 120 kDa	ENSMUST00000049811.8	ENSMUSG00000048799.9	Cep120	-	chr18:53846454-53846456,chr18:53842192-53842221	chr18:53846454-53846543,chr18:53842129-53842221	15,16	2	exon-spanning peptide	4554	protein_coding	protein_coding	988	chr18:53816308-53877402	annotated	CDS	reviewed(Swiss-Prot)	-	112.58	5.74	-0.63	85.49	TRUE	TRUE	TRUE	FALSE	FALSE	FALSE	TRUE	TRUE	TRUE
LLDIRNE	chr18:53818963-53818983	Q7TSG1	Centrosomal protein of 120 kDa	ENSMUST00000049811.8	ENSMUSG00000048799.9	Cep120	-	chr18:53818963-53818983	chr18:53818955-53819100	20	1	exonic peptide	4554	protein_coding	protein_coding	988	chr18:53816308-53877402	annotated	CDS	reviewed(Swiss-Prot)	-	112.58	5.74	-0.63	85.49	TRUE	TRUE	TRUE	FALSE	FALSE	FALSE	TRUE	TRUE	TRUE
LQQQLNDAGNK	chr18:53836296-53839903	Q7TSG1	Centrosomal protein of 120 kDa	ENSMUST00000049811.8	ENSMUSG00000048799.9	Cep120	-	chr18:53839892-53839903,chr18:53836296-53836316	chr18:53839892-53840053,chr18:53836194-53836316	17,18	2	exon-spanning peptide	4554	protein_coding	protein_coding	988	chr18:53816308-53877402	annotated	CDS	reviewed(Swiss-Prot)	-	112.58	5.74	-0.63	85.49	TRUE	TRUE	TRUE	FALSE	FALSE	FALSE	TRUE	TRUE	TRUE
NLQELQDSVR	chr18:53839982-53840011	Q7TSG1	Centrosomal protein of 120 kDa	ENSMUST00000049811.8	ENSMUSG00000048799.9	Cep120	-	chr18:53839982-53840011	chr18:53839892-53840053	17	1	exonic peptide	4554	protein_coding	protein_coding	988	chr18:53816308-53877402	annotated	CDS	reviewed(Swiss-Prot)	-	112.58	5.74	-0.63	85.49	TRUE	TRUE	TRUE	FALSE	FALSE	FALSE	TRUE	TRUE	TRUE
SVPVIAAQGSNNRILD	chr18:53848147-53851544	Q7TSG1	Centrosomal protein of 120 kDa	ENSMUST00000049811.8	ENSMUSG00000048799.9	Cep120	-	chr18:53851519-53851544,chr18:53848147-53848168	chr18:53851519-53851701,chr18:53848072-53848168	12,13	2	exon-spanning peptide	4554	protein_coding	protein_coding	988	chr18:53816308-53877402	annotated	CDS	reviewed(Swiss-Prot)	-	112.58	5.74	-0.63	85.49	TRUE	TRUE	TRUE	FALSE	FALSE	FALSE	TRUE	TRUE	TRUE
VAEYSILEGK	chr18:53842192-53842221	Q7TSG1	Centrosomal protein of 120 kDa	ENSMUST00000049811.8	ENSMUSG00000048799.9	Cep120	-	chr18:53842192-53842221	chr18:53842129-53842221	16	1	exonic peptide	4554	protein_coding	protein_coding	988	chr18:53816308-53877402	annotated	CDS	reviewed(Swiss-Prot)	-	112.58	5.74	-0.63	85.49	TRUE	TRUE	TRUE	FALSE	FALSE	FALSE	TRUE	TRUE	TRUE
VLASLAGVDPK	chr18:53864280-53868715	Q7TSG1	Centrosomal protein of 120 kDa	ENSMUST00000049811.8	ENSMUSG00000048799.9	Cep120	-	chr18:53868715-53868715,chr18:53864280-53864311	chr18:53868715-53868856,chr18:53864163-53864311	5,6	2	exon-spanning peptide	4554	protein_coding	protein_coding	988	chr18:53816308-53877402	annotated	CDS	reviewed(Swiss-Prot)	-	112.58	5.74	-0.63	85.49	TRUE	TRUE	TRUE	FALSE	FALSE	FALSE	TRUE	TRUE	TRUE
VYLALHSK	chr18:53860625-53860648	Q7TSG1	Centrosomal protein of 120 kDa	ENSMUST00000049811.8	ENSMUSG00000048799.9	Cep120	-	chr18:53860625-53860648	chr18:53860619-53860816	7	1	exonic peptide	4554	protein_coding	protein_coding	988	chr18:53816308-53877402	annotated	CDS	reviewed(Swiss-Prot)	-	112.58	5.74	-0.63	85.49	TRUE	TRUE	TRUE	FALSE	FALSE	FALSE	TRUE	TRUE	TRUE
WYQLLSNK	chr18:53868824-53868847	Q7TSG1	Centrosomal protein of 120 kDa	ENSMUST00000049811.8	ENSMUSG00000048799.9	Cep120	-	chr18:53868824-53868847	chr18:53868715-53868856	5	1	exonic peptide	4554	protein_coding	protein_coding	988	chr18:53816308-53877402	annotated	CDS	reviewed(Swiss-Prot)	-	112.58	5.74	-0.63	85.49	TRUE	TRUE	TRUE	FALSE	FALSE	FALSE	TRUE	TRUE	TRUE
YSYPFFGSAAPIMTNPPVEVR	chr18:53852374-53852436	Q7TSG1	Centrosomal protein of 120 kDa	ENSMUST00000049811.8	ENSMUSG00000048799.9	Cep120	-	chr18:53852374-53852436	chr18:53852288-53852437	11	1	exonic peptide	4554	protein_coding	protein_coding	988	chr18:53816308-53877402	annotated	CDS	reviewed(Swiss-Prot)	-	112.58	5.74	-0.63	85.49	TRUE	TRUE	TRUE	FALSE	FALSE	FALSE	TRUE	TRUE	TRUE
AAASPLGESGPSIHPHDK	chr18:80492946-80492999	Q7TSG2	RNA polymerase II subunit A C-terminal domain phosphatase	ENSMUST00000036229.13	ENSMUSG00000033323.15	Ctdp1	-	chr18:80492946-80492999	chr18:80492456-80493463	8	1	exonic peptide	3713	protein_coding	protein_coding	960	chr18:80451858-80512761	annotated	CDS	reviewed(Swiss-Prot)	-	104.55	5.06	-0.72	67.61	TRUE	TRUE	TRUE	FALSE	TRUE	FALSE	TRUE	TRUE	TRUE
AAPEHSGPQDTSGGR	chr18:80493000-80493044	Q7TSG2	RNA polymerase II subunit A C-terminal domain phosphatase	ENSMUST00000036229.13	ENSMUSG00000033323.15	Ctdp1	-	chr18:80493000-80493044	chr18:80492456-80493463	8	1	exonic peptide	3713	protein_coding	protein_coding	960	chr18:80451858-80512761	annotated	CDS	reviewed(Swiss-Prot)	-	104.55	5.06	-0.72	67.61	TRUE	TRUE	TRUE	FALSE	TRUE	FALSE	TRUE	TRUE	TRUE
AHPGPEVR	chr18:80489205-80489228	Q7TSG2	RNA polymerase II subunit A C-terminal domain phosphatase	ENSMUST00000036229.13	ENSMUSG00000033323.15	Ctdp1	-	chr18:80489205-80489228	chr18:80489101-80489310	10	1	exonic peptide	3713	protein_coding	protein_coding	960	chr18:80451858-80512761	annotated	CDS	reviewed(Swiss-Prot)	-	104.55	5.06	-0.72	67.61	TRUE	TRUE	TRUE	FALSE	TRUE	FALSE	TRUE	TRUE	TRUE
APAPQER	chr18:80493051-80493071	Q7TSG2	RNA polymerase II subunit A C-terminal domain phosphatase	ENSMUST00000036229.13	ENSMUSG00000033323.15	Ctdp1	-	chr18:80493051-80493071	chr18:80492456-80493463	8	1	exonic peptide	3713	protein_coding	protein_coding	960	chr18:80451858-80512761	annotated	CDS	reviewed(Swiss-Prot)	-	104.55	5.06	-0.72	67.61	TRUE	TRUE	TRUE	FALSE	TRUE	FALSE	TRUE	TRUE	TRUE
ATHLIAAR	chr18:80492460-80492483	Q7TSG2	RNA polymerase II subunit A C-terminal domain phosphatase	ENSMUST00000036229.13	ENSMUSG00000033323.15	Ctdp1	-	chr18:80492460-80492483	chr18:80492456-80493463	8	1	exonic peptide	3713	protein_coding	protein_coding	960	chr18:80451858-80512761	annotated	CDS	reviewed(Swiss-Prot)	-	104.55	5.06	-0.72	67.61	TRUE	TRUE	TRUE	FALSE	TRUE	FALSE	TRUE	TRUE	TRUE
AVPGVFPSKADEKE	chr18:80493285-80493326	Q7TSG2	RNA polymerase II subunit A C-terminal domain phosphatase	ENSMUST00000036229.13	ENSMUSG00000033323.15	Ctdp1	-	chr18:80493285-80493326	chr18:80492456-80493463	8	1	exonic peptide	3713	protein_coding	protein_coding	960	chr18:80451858-80512761	annotated	CDS	reviewed(Swiss-Prot)	-	104.55	5.06	-0.72	67.61	TRUE	TRUE	TRUE	FALSE	TRUE	FALSE	TRUE	TRUE	TRUE
AVQPHQQQMFGEELPESQDGEQPGPAR	chr18:80477462-80477542	Q7TSG2	RNA polymerase II subunit A C-terminal domain phosphatase	ENSMUST00000036229.13	ENSMUSG00000033323.15	Ctdp1	-	chr18:80477462-80477542	chr18:80477381-80477543	11	1	exonic peptide	3713	protein_coding	protein_coding	960	chr18:80451858-80512761	annotated	CDS	reviewed(Swiss-Prot)	-	104.55	5.06	-0.72	67.61	TRUE	TRUE	TRUE	FALSE	TRUE	FALSE	TRUE	TRUE	TRUE
DGRTTPGVQPTQG	chr18:80493156-80493194	Q7TSG2	RNA polymerase II subunit A C-terminal domain phosphatase	ENSMUST00000036229.13	ENSMUSG00000033323.15	Ctdp1	-	chr18:80493156-80493194	chr18:80492456-80493463	8	1	exonic peptide	3713	protein_coding	protein_coding	960	chr18:80451858-80512761	annotated	CDS	reviewed(Swiss-Prot)	-	104.55	5.06	-0.72	67.61	TRUE	TRUE	TRUE	FALSE	TRUE	FALSE	TRUE	TRUE	TRUE
DHLIHLE	chr18:80492742-80492762	Q7TSG2	RNA polymerase II subunit A C-terminal domain phosphatase	ENSMUST00000036229.13	ENSMUSG00000033323.15	Ctdp1	-	chr18:80492742-80492762	chr18:80492456-80493463	8	1	exonic peptide	3713	protein_coding	protein_coding	960	chr18:80451858-80512761	annotated	CDS	reviewed(Swiss-Prot)	-	104.55	5.06	-0.72	67.61	TRUE	TRUE	TRUE	FALSE	TRUE	FALSE	TRUE	TRUE	TRUE
DNSPAVFPDR	chr18:80489280-80489309	Q7TSG2	RNA polymerase II subunit A C-terminal domain phosphatase	ENSMUST00000036229.13	ENSMUSG00000033323.15	Ctdp1	-	chr18:80489280-80489309	chr18:80489101-80489310	10	1	exonic peptide	3713	protein_coding	protein_coding	960	chr18:80451858-80512761	annotated	CDS	reviewed(Swiss-Prot)	-	104.55	5.06	-0.72	67.61	TRUE	TRUE	TRUE	FALSE	TRUE	FALSE	TRUE	TRUE	TRUE
DPEDGRPAPGVEHSNGLGK	chr18:80493354-80493410	Q7TSG2	RNA polymerase II subunit A C-terminal domain phosphatase	ENSMUST00000036229.13	ENSMUSG00000033323.15	Ctdp1	-	chr18:80493354-80493410	chr18:80492456-80493463	8	1	exonic peptide	3713	protein_coding	protein_coding	960	chr18:80451858-80512761	annotated	CDS	reviewed(Swiss-Prot)	-	104.55	5.06	-0.72	67.61	TRUE	TRUE	TRUE	FALSE	TRUE	FALSE	TRUE	TRUE	TRUE
DSLCGLGNGSVDR	chr18:80492871-80492909	Q7TSG2	RNA polymerase II subunit A C-terminal domain phosphatase	ENSMUST00000036229.13	ENSMUSG00000033323.15	Ctdp1	-	chr18:80492871-80492909	chr18:80492456-80493463	8	1	exonic peptide	3713	protein_coding	protein_coding	960	chr18:80451858-80512761	annotated	CDS	reviewed(Swiss-Prot)	-	104.55	5.06	-0.72	67.61	TRUE	TRUE	TRUE	FALSE	TRUE	FALSE	TRUE	TRUE	TRUE
EAPDIRKIVPE	chr18:80492640-80492672	Q7TSG2	RNA polymerase II subunit A C-terminal domain phosphatase	ENSMUST00000036229.13	ENSMUSG00000033323.15	Ctdp1	-	chr18:80492640-80492672	chr18:80492456-80493463	8	1	exonic peptide	3713	protein_coding	protein_coding	960	chr18:80451858-80512761	annotated	CDS	reviewed(Swiss-Prot)	-	104.55	5.06	-0.72	67.61	TRUE	TRUE	TRUE	FALSE	TRUE	FALSE	TRUE	TRUE	TRUE
EAWPLTR	chr18:80493267-80493287	Q7TSG2	RNA polymerase II subunit A C-terminal domain phosphatase	ENSMUST00000036229.13	ENSMUSG00000033323.15	Ctdp1	-	chr18:80493267-80493287	chr18:80492456-80493463	8	1	exonic peptide	3713	protein_coding	protein_coding	960	chr18:80451858-80512761	annotated	CDS	reviewed(Swiss-Prot)	-	104.55	5.06	-0.72	67.61	TRUE	TRUE	TRUE	FALSE	TRUE	FALSE	TRUE	TRUE	TRUE
EHYHATALGAK	chr18:80492526-80492558	Q7TSG2	RNA polymerase II subunit A C-terminal domain phosphatase	ENSMUST00000036229.13	ENSMUSG00000033323.15	Ctdp1	-	chr18:80492526-80492558	chr18:80492456-80493463	8	1	exonic peptide	3713	protein_coding	protein_coding	960	chr18:80451858-80512761	annotated	CDS	reviewed(Swiss-Prot)	-	104.55	5.06	-0.72	67.61	TRUE	TRUE	TRUE	FALSE	TRUE	FALSE	TRUE	TRUE	TRUE
ELEEAPDIR	chr18:80492655-80492681	Q7TSG2	RNA polymerase II subunit A C-terminal domain phosphatase	ENSMUST00000036229.13	ENSMUSG00000033323.15	Ctdp1	-	chr18:80492655-80492681	chr18:80492456-80493463	8	1	exonic peptide	3713	protein_coding	protein_coding	960	chr18:80451858-80512761	annotated	CDS	reviewed(Swiss-Prot)	-	104.55	5.06	-0.72	67.61	TRUE	TRUE	TRUE	FALSE	TRUE	FALSE	TRUE	TRUE	TRUE
ELEEAPDIRK	chr18:80492652-80492681	Q7TSG2	RNA polymerase II subunit A C-terminal domain phosphatase	ENSMUST00000036229.13	ENSMUSG00000033323.15	Ctdp1	-	chr18:80492652-80492681	chr18:80492456-80493463	8	1	exonic peptide	3713	protein_coding	protein_coding	960	chr18:80451858-80512761	annotated	CDS	reviewed(Swiss-Prot)	-	104.55	5.06	-0.72	67.61	TRUE	TRUE	TRUE	FALSE	TRUE	FALSE	TRUE	TRUE	TRUE
ELNGGEAVPGVFPSK	chr18:80493300-80493344	Q7TSG2	RNA polymerase II subunit A C-terminal domain phosphatase	ENSMUST00000036229.13	ENSMUSG00000033323.15	Ctdp1	-	chr18:80493300-80493344	chr18:80492456-80493463	8	1	exonic peptide	3713	protein_coding	protein_coding	960	chr18:80451858-80512761	annotated	CDS	reviewed(Swiss-Prot)	-	104.55	5.06	-0.72	67.61	TRUE	TRUE	TRUE	FALSE	TRUE	FALSE	TRUE	TRUE	TRUE
EQPVGLPSSGER	chr18:80463684-80463719	Q7TSG2	RNA polymerase II subunit A C-terminal domain phosphatase	ENSMUST00000036229.13	ENSMUSG00000033323.15	Ctdp1	-	chr18:80463684-80463719	chr18:80463658-80463845	12	1	exonic peptide	3713	protein_coding	protein_coding	960	chr18:80451858-80512761	annotated	CDS	reviewed(Swiss-Prot)	-	104.55	5.06	-0.72	67.61	TRUE	TRUE	TRUE	FALSE	TRUE	FALSE	TRUE	TRUE	TRUE
FAPNLITVK	chr18:80494446-80494472	Q7TSG2	RNA polymerase II subunit A C-terminal domain phosphatase	ENSMUST00000036229.13	ENSMUSG00000033323.15	Ctdp1	-	chr18:80494446-80494472	chr18:80494370-80494536	7	1	exonic peptide	3713	protein_coding	protein_coding	960	chr18:80451858-80512761	annotated	CDS	reviewed(Swiss-Prot)	-	104.55	5.06	-0.72	67.61	TRUE	TRUE	TRUE	FALSE	TRUE	FALSE	TRUE	TRUE	TRUE
GGDALEQALSVR	chr18:80493411-80493446	Q7TSG2	RNA polymerase II subunit A C-terminal domain phosphatase	ENSMUST00000036229.13	ENSMUSG00000033323.15	Ctdp1	-	chr18:80493411-80493446	chr18:80492456-80493463	8	1	exonic peptide	3713	protein_coding	protein_coding	960	chr18:80451858-80512761	annotated	CDS	reviewed(Swiss-Prot)	-	104.55	5.06	-0.72	67.61	TRUE	TRUE	TRUE	FALSE	TRUE	FALSE	TRUE	TRUE	TRUE
GGDALEQALSVRDPEDGRPAPGVEHSNGLGK	chr18:80493354-80493446	Q7TSG2	RNA polymerase II subunit A C-terminal domain phosphatase	ENSMUST00000036229.13	ENSMUSG00000033323.15	Ctdp1	-	chr18:80493354-80493446	chr18:80492456-80493463	8	1	exonic peptide	3713	protein_coding	protein_coding	960	chr18:80451858-80512761	annotated	CDS	reviewed(Swiss-Prot)	-	104.55	5.06	-0.72	67.61	TRUE	TRUE	TRUE	FALSE	TRUE	FALSE	TRUE	TRUE	TRUE
GSDLDTQEEGER	chr18:80492910-80492945	Q7TSG2	RNA polymerase II subunit A C-terminal domain phosphatase	ENSMUST00000036229.13	ENSMUSG00000033323.15	Ctdp1	-	chr18:80492910-80492945	chr18:80492456-80493463	8	1	exonic peptide	3713	protein_coding	protein_coding	960	chr18:80451858-80512761	annotated	CDS	reviewed(Swiss-Prot)	-	104.55	5.06	-0.72	67.61	TRUE	TRUE	TRUE	FALSE	TRUE	FALSE	TRUE	TRUE	TRUE
GSDLDTQEEGERDSLCGLGNGSVDR	chr18:80492871-80492945	Q7TSG2	RNA polymerase II subunit A C-terminal domain phosphatase	ENSMUST00000036229.13	ENSMUSG00000033323.15	Ctdp1	-	chr18:80492871-80492945	chr18:80492456-80493463	8	1	exonic peptide	3713	protein_coding	protein_coding	960	chr18:80451858-80512761	annotated	CDS	reviewed(Swiss-Prot)	-	104.55	5.06	-0.72	67.61	TRUE	TRUE	TRUE	FALSE	TRUE	FALSE	TRUE	TRUE	TRUE
HSGPQDTSGGRAAASPLGE	chr18:80492976-80493032	Q7TSG2	RNA polymerase II subunit A C-terminal domain phosphatase	ENSMUST00000036229.13	ENSMUSG00000033323.15	Ctdp1	-	chr18:80492976-80493032	chr18:80492456-80493463	8	1	exonic peptide	3713	protein_coding	protein_coding	960	chr18:80451858-80512761	annotated	CDS	reviewed(Swiss-Prot)	-	104.55	5.06	-0.72	67.61	TRUE	TRUE	TRUE	FALSE	TRUE	FALSE	TRUE	TRUE	TRUE
IGSVLAVCETAASAQPAGPAPAR	chr18:80512561-80512629	Q7TSG2	RNA polymerase II subunit A C-terminal domain phosphatase	ENSMUST00000036229.13	ENSMUSG00000033323.15	Ctdp1	-	chr18:80512561-80512629	chr18:80512448-80512910	1	1	exonic peptide	3713	protein_coding	protein_coding	960	chr18:80451858-80512761	annotated	CDS	reviewed(Swiss-Prot)	-	104.55	5.06	-0.72	67.61	TRUE	TRUE	TRUE	TRUE	TRUE	FALSE	TRUE	TRUE	TRUE
KIVPELK	chr18:80492634-80492654	Q7TSG2	RNA polymerase II subunit A C-terminal domain phosphatase	ENSMUST00000036229.13	ENSMUSG00000033323.15	Ctdp1	-	chr18:80492634-80492654	chr18:80492456-80493463	8	1	exonic peptide	3713	protein_coding	protein_coding	960	chr18:80451858-80512761	annotated	CDS	reviewed(Swiss-Prot)	-	104.55	5.06	-0.72	67.61	TRUE	TRUE	TRUE	FALSE	TRUE	FALSE	TRUE	TRUE	TRUE
LEGCSHPVVMK	chr18:80503180-80503212	Q7TSG2	RNA polymerase II subunit A C-terminal domain phosphatase	ENSMUST00000036229.13	ENSMUSG00000033323.15	Ctdp1	-	chr18:80503180-80503212	chr18:80503145-80503228	2	1	exonic peptide	3713	protein_coding	protein_coding	960	chr18:80451858-80512761	annotated	CDS	reviewed(Swiss-Prot)	-	104.55	5.06	-0.72	67.61	TRUE	TRUE	TRUE	TRUE	TRUE	FALSE	TRUE	TRUE	TRUE
LKSKVLAD	chr18:80492616-80492639	Q7TSG2	RNA polymerase II subunit A C-terminal domain phosphatase	ENSMUST00000036229.13	ENSMUSG00000033323.15	Ctdp1	-	chr18:80492616-80492639	chr18:80492456-80493463	8	1	exonic peptide	3713	protein_coding	protein_coding	960	chr18:80451858-80512761	annotated	CDS	reviewed(Swiss-Prot)	-	104.55	5.06	-0.72	67.61	TRUE	TRUE	TRUE	FALSE	TRUE	FALSE	TRUE	TRUE	TRUE
LYAHTIAGFLDPEK	chr18:80495591-80499190	Q7TSG2	RNA polymerase II subunit A C-terminal domain phosphatase	ENSMUST00000036229.13	ENSMUSG00000033323.15	Ctdp1	-	chr18:80499169-80499190,chr18:80495591-80495610	chr18:80499169-80499319,chr18:80495520-80495610	5,6	2	exon-spanning peptide	3713	protein_coding	protein_coding	960	chr18:80451858-80512761	annotated	CDS	reviewed(Swiss-Prot)	-	104.55	5.06	-0.72	67.61	TRUE	TRUE	TRUE	FALSE	TRUE	FALSE	TRUE	TRUE	TRUE
LYAHTIAGFLDPEKK	chr18:80495588-80499190	Q7TSG2	RNA polymerase II subunit A C-terminal domain phosphatase	ENSMUST00000036229.13	ENSMUSG00000033323.15	Ctdp1	-	chr18:80499169-80499190,chr18:80495588-80495610	chr18:80499169-80499319,chr18:80495520-80495610	5,6	2	exon-spanning peptide	3713	protein_coding	protein_coding	960	chr18:80451858-80512761	annotated	CDS	reviewed(Swiss-Prot)	-	104.55	5.06	-0.72	67.61	TRUE	TRUE	TRUE	FALSE	TRUE	FALSE	TRUE	TRUE	TRUE
MGPQGSAPAPSSAPLNHGEPSSFR	chr18:80477543-80489171	Q7TSG2	RNA polymerase II subunit A C-terminal domain phosphatase	ENSMUST00000036229.13	ENSMUSG00000033323.15	Ctdp1	-	chr18:80489101-80489171,chr18:80477543-80477543	chr18:80489101-80489310,chr18:80477381-80477543	10,11	2	exon-spanning peptide	3713	protein_coding	protein_coding	960	chr18:80451858-80512761	annotated	CDS	reviewed(Swiss-Prot)	-	104.55	5.06	-0.72	67.61	TRUE	TRUE	TRUE	FALSE	TRUE	FALSE	TRUE	TRUE	TRUE
PAPGVEHSNGLGK	chr18:80493354-80493392	Q7TSG2	RNA polymerase II subunit A C-terminal domain phosphatase	ENSMUST00000036229.13	ENSMUSG00000033323.15	Ctdp1	-	chr18:80493354-80493392	chr18:80492456-80493463	8	1	exonic peptide	3713	protein_coding	protein_coding	960	chr18:80451858-80512761	annotated	CDS	reviewed(Swiss-Prot)	-	104.55	5.06	-0.72	67.61	TRUE	TRUE	TRUE	FALSE	TRUE	FALSE	TRUE	TRUE	TRUE
QALSVRDPE	chr18:80493402-80493428	Q7TSG2	RNA polymerase II subunit A C-terminal domain phosphatase	ENSMUST00000036229.13	ENSMUSG00000033323.15	Ctdp1	-	chr18:80493402-80493428	chr18:80492456-80493463	8	1	exonic peptide	3713	protein_coding	protein_coding	960	chr18:80451858-80512761	annotated	CDS	reviewed(Swiss-Prot)	-	104.55	5.06	-0.72	67.61	TRUE	TRUE	TRUE	FALSE	TRUE	FALSE	TRUE	TRUE	TRUE
VAVIFSGLHPTNFPVEKTRE	chr18:80492556-80492615	Q7TSG2	RNA polymerase II subunit A C-terminal domain phosphatase	ENSMUST00000036229.13	ENSMUSG00000033323.15	Ctdp1	-	chr18:80492556-80492615	chr18:80492456-80493463	8	1	exonic peptide	3713	protein_coding	protein_coding	960	chr18:80451858-80512761	annotated	CDS	reviewed(Swiss-Prot)	-	104.55	5.06	-0.72	67.61	TRUE	TRUE	TRUE	FALSE	TRUE	FALSE	TRUE	TRUE	TRUE
VEEQLFPLIDDDTR	chr18:80490647-80490688	Q7TSG2	RNA polymerase II subunit A C-terminal domain phosphatase	ENSMUST00000036229.13	ENSMUSG00000033323.15	Ctdp1	-	chr18:80490647-80490688	chr18:80490639-80490780	9	1	exonic peptide	3713	protein_coding	protein_coding	960	chr18:80451858-80512761	annotated	CDS	reviewed(Swiss-Prot)	-	104.55	5.06	-0.72	67.61	TRUE	TRUE	TRUE	FALSE	TRUE	FALSE	TRUE	TRUE	TRUE
VHTDYYTK	chr18:80492703-80492726	Q7TSG2	RNA polymerase II subunit A C-terminal domain phosphatase	ENSMUST00000036229.13	ENSMUSG00000033323.15	Ctdp1	-	chr18:80492703-80492726	chr18:80492456-80493463	8	1	exonic peptide	3713	protein_coding	protein_coding	960	chr18:80451858-80512761	annotated	CDS	reviewed(Swiss-Prot)	-	104.55	5.06	-0.72	67.61	TRUE	TRUE	TRUE	FALSE	TRUE	FALSE	TRUE	TRUE	TRUE
VLTQLVLSPDAPDR	chr18:80492484-80492525	Q7TSG2	RNA polymerase II subunit A C-terminal domain phosphatase	ENSMUST00000036229.13	ENSMUSG00000033323.15	Ctdp1	-	chr18:80492484-80492525	chr18:80492456-80493463	8	1	exonic peptide	3713	protein_coding	protein_coding	960	chr18:80451858-80512761	annotated	CDS	reviewed(Swiss-Prot)	-	104.55	5.06	-0.72	67.61	TRUE	TRUE	TRUE	FALSE	TRUE	FALSE	TRUE	TRUE	TRUE
WDKVEEQLFPLIDDDTR	chr18:80490647-80490697	Q7TSG2	RNA polymerase II subunit A C-terminal domain phosphatase	ENSMUST00000036229.13	ENSMUSG00000033323.15	Ctdp1	-	chr18:80490647-80490697	chr18:80490639-80490780	9	1	exonic peptide	3713	protein_coding	protein_coding	960	chr18:80451858-80512761	annotated	CDS	reviewed(Swiss-Prot)	-	104.55	5.06	-0.72	67.61	TRUE	TRUE	TRUE	FALSE	TRUE	FALSE	TRUE	TRUE	TRUE
YVYFPGTGDVNAPPAAR	chr18:80494392-80494442	Q7TSG2	RNA polymerase II subunit A C-terminal domain phosphatase	ENSMUST00000036229.13	ENSMUSG00000033323.15	Ctdp1	-	chr18:80494392-80494442	chr18:80494370-80494536	7	1	exonic peptide	3713	protein_coding	protein_coding	960	chr18:80451858-80512761	annotated	CDS	reviewed(Swiss-Prot)	-	104.55	5.06	-0.72	67.61	TRUE	TRUE	TRUE	FALSE	TRUE	FALSE	TRUE	TRUE	TRUE
DDGILILENFR	chr10:5752177-5752209	Q7TSG3	F-box only protein 5	ENSMUST00000019907.8	ENSMUSG00000019773.8	Fbxo5	-	chr10:5752177-5752209	chr10:5751869-5752532	2	1	exonic peptide	1940	protein_coding	protein_coding	421	chr10:5749574-5755337	annotated	CDS	reviewed(Swiss-Prot)	-	47.51	9.25	-0.59	78.22	TRUE	TRUE	TRUE	FALSE	TRUE	FALSE	FALSE	TRUE	TRUE
GAFQLYSK	chr10:5751170-5751193	Q7TSG3	F-box only protein 5	ENSMUST00000019907.8	ENSMUSG00000019773.8	Fbxo5	-	chr10:5751170-5751193	chr10:5751152-5751242	3	1	exonic peptide	1940	protein_coding	protein_coding	421	chr10:5749574-5755337	annotated	CDS	reviewed(Swiss-Prot)	-	47.51	9.25	-0.59	78.22	TRUE	TRUE	TRUE	FALSE	TRUE	FALSE	FALSE	TRUE	TRUE
HNEFVEVAK	chr10:5749814-5750273	Q7TSG3	F-box only protein 5	ENSMUST00000019907.8	ENSMUSG00000019773.8	Fbxo5	-	chr10:5750256-5750273,chr10:5749814-5749822	chr10:5750256-5750435,chr10:5749160-5749822	4,5	2	exon-spanning peptide	1940	protein_coding	protein_coding	421	chr10:5749574-5755337	annotated	CDS	reviewed(Swiss-Prot)	-	47.51	9.25	-0.59	78.22	TRUE	TRUE	TRUE	FALSE	TRUE	FALSE	FALSE	TRUE	TRUE
LLPSQSPDQHPNK	chr10:5752120-5752158	Q7TSG3	F-box only protein 5	ENSMUST00000019907.8	ENSMUSG00000019773.8	Fbxo5	-	chr10:5752120-5752158	chr10:5751869-5752532	2	1	exonic peptide	1940	protein_coding	protein_coding	421	chr10:5749574-5755337	annotated	CDS	reviewed(Swiss-Prot)	-	47.51	9.25	-0.59	78.22	TRUE	TRUE	TRUE	FALSE	TRUE	FALSE	FALSE	TRUE	TRUE
LQNIIGK	chr10:5751976-5751996	Q7TSG3	F-box only protein 5	ENSMUST00000019907.8	ENSMUSG00000019773.8	Fbxo5	-	chr10:5751976-5751996	chr10:5751869-5752532	2	1	exonic peptide	1940	protein_coding	protein_coding	421	chr10:5749574-5755337	annotated	CDS	reviewed(Swiss-Prot)	-	47.51	9.25	-0.59	78.22	TRUE	TRUE	TRUE	FALSE	TRUE	FALSE	FALSE	TRUE	TRUE
LSFIDSPIVGHDNK	chr10:5752321-5752362	Q7TSG3	F-box only protein 5	ENSMUST00000019907.8	ENSMUSG00000019773.8	Fbxo5	-	chr10:5752321-5752362	chr10:5751869-5752532	2	1	exonic peptide	1940	protein_coding	protein_coding	421	chr10:5749574-5755337	annotated	CDS	reviewed(Swiss-Prot)	-	47.51	9.25	-0.59	78.22	TRUE	TRUE	TRUE	FALSE	TRUE	FALSE	FALSE	TRUE	TRUE
LSGMDLVNLSK	chr10:5751233-5751891	Q7TSG3	F-box only protein 5	ENSMUST00000019907.8	ENSMUSG00000019773.8	Fbxo5	-	chr10:5751869-5751891,chr10:5751233-5751242	chr10:5751869-5752532,chr10:5751152-5751242	2,3	2	exon-spanning peptide	1940	protein_coding	protein_coding	421	chr10:5749574-5755337	annotated	CDS	reviewed(Swiss-Prot)	-	47.51	9.25	-0.59	78.22	TRUE	TRUE	TRUE	FALSE	TRUE	FALSE	FALSE	TRUE	TRUE
MGLEHLDILAELSR	chr10:5751931-5751972	Q7TSG3	F-box only protein 5	ENSMUST00000019907.8	ENSMUSG00000019773.8	Fbxo5	-	chr10:5751931-5751972	chr10:5751869-5752532	2	1	exonic peptide	1940	protein_coding	protein_coding	421	chr10:5749574-5755337	annotated	CDS	reviewed(Swiss-Prot)	-	47.51	9.25	-0.59	78.22	TRUE	TRUE	TRUE	FALSE	TRUE	FALSE	FALSE	TRUE	TRUE
NQRVQNTLDSSNE	chr10:5752279-5752317	Q7TSG3	F-box only protein 5	ENSMUST00000019907.8	ENSMUSG00000019773.8	Fbxo5	-	chr10:5752279-5752317	chr10:5751869-5752532	2	1	exonic peptide	1940	protein_coding	protein_coding	421	chr10:5749574-5755337	annotated	CDS	reviewed(Swiss-Prot)	-	47.51	9.25	-0.59	78.22	TRUE	TRUE	TRUE	FALSE	TRUE	FALSE	FALSE	TRUE	TRUE
RLSFIDSPIVGHDNKE	chr10:5752318-5752365	Q7TSG3	F-box only protein 5	ENSMUST00000019907.8	ENSMUSG00000019773.8	Fbxo5	-	chr10:5752318-5752365	chr10:5751869-5752532	2	1	exonic peptide	1940	protein_coding	protein_coding	421	chr10:5749574-5755337	annotated	CDS	reviewed(Swiss-Prot)	-	47.51	9.25	-0.59	78.22	TRUE	TRUE	TRUE	FALSE	TRUE	FALSE	FALSE	TRUE	TRUE
TLLPVLHFER	chr10:5752090-5752119	Q7TSG3	F-box only protein 5	ENSMUST00000019907.8	ENSMUSG00000019773.8	Fbxo5	-	chr10:5752090-5752119	chr10:5751869-5752532	2	1	exonic peptide	1940	protein_coding	protein_coding	421	chr10:5749574-5755337	annotated	CDS	reviewed(Swiss-Prot)	-	47.51	9.25	-0.59	78.22	TRUE	TRUE	TRUE	FALSE	TRUE	FALSE	FALSE	TRUE	TRUE
VGPLPGTK	chr10:5749601-5749624	Q7TSG3	F-box only protein 5	ENSMUST00000019907.8	ENSMUSG00000019773.8	Fbxo5	-	chr10:5749601-5749624	chr10:5749160-5749822	5	1	exonic peptide	1940	protein_coding	protein_coding	421	chr10:5749574-5755337	annotated	CDS	reviewed(Swiss-Prot)	-	47.51	9.25	-0.59	78.22	TRUE	TRUE	TRUE	FALSE	TRUE	FALSE	FALSE	TRUE	TRUE
DELALQKG	chr4:126055340-126055363	Q7TSG5	SH3 domain-containing protein 21	ENSMUST00000094760.9	ENSMUSG00000073758.11	Sh3d21	-	chr4:126055340-126055363	chr4:126055316-126055416	4	1	exonic peptide	1859	protein_coding	protein_coding	549	chr4:126044521-126056333	annotated	CDS	reviewed(Swiss-Prot)	-	60.32	8.46	-0.93	63.28	TRUE	TRUE	TRUE	TRUE	TRUE	FALSE	TRUE	TRUE	TRUE
DKVSIPK	chr4:126045535-126045555	Q7TSG5	SH3 domain-containing protein 21	ENSMUST00000094760.9	ENSMUSG00000073758.11	Sh3d21	-	chr4:126045535-126045555	chr4:126044810-126045666	10	1	exonic peptide	1859	protein_coding	protein_coding	549	chr4:126044521-126056333	annotated	CDS	reviewed(Swiss-Prot)	-	60.32	8.46	-0.93	63.28	TRUE	TRUE	TRUE	TRUE	TRUE	FALSE	TRUE	TRUE	TRUE
NDRMDVLESLK	chr4:126044863-126044895	Q7TSG5	SH3 domain-containing protein 21	ENSMUST00000094760.9	ENSMUSG00000073758.11	Sh3d21	-	chr4:126044863-126044895	chr4:126044810-126045666	10	1	exonic peptide	1859	protein_coding	protein_coding	549	chr4:126044521-126056333	annotated	CDS	reviewed(Swiss-Prot)	-	60.32	8.46	-0.93	63.28	TRUE	TRUE	TRUE	TRUE	TRUE	FALSE	TRUE	TRUE	TRUE
SRLELLELK	chr4:126044815-126044841	Q7TSG5	SH3 domain-containing protein 21	ENSMUST00000094760.9	ENSMUSG00000073758.11	Sh3d21	-	chr4:126044815-126044841	chr4:126044810-126045666	10	1	exonic peptide	1859	protein_coding	protein_coding	549	chr4:126044521-126056333	annotated	CDS	reviewed(Swiss-Prot)	-	60.32	8.46	-0.93	63.28	TRUE	TRUE	TRUE	TRUE	TRUE	FALSE	TRUE	TRUE	TRUE
AYFHLGINEK	chr8:86743488-86743517	Q7TSH2	Phosphorylase b kinase regulatory subunit beta	ENSMUST00000053771.14	ENSMUSG00000036879.17	Phkb	+	chr8:86743488-86743517	chr8:86743488-86743571	18	1	exonic peptide	5351	protein_coding	protein_coding	1085	chr8:86569690-86786068	annotated	CDS	reviewed(Swiss-Prot)	-	123.89	6.81	-0.27	94.39	TRUE	TRUE	TRUE	FALSE	FALSE	FALSE	FALSE	TRUE	FALSE
DELISPK	chr8:86697534-86697554	Q7TSH2	Phosphorylase b kinase regulatory subunit beta	ENSMUST00000053771.14	ENSMUSG00000036879.17	Phkb	+	chr8:86697534-86697554	chr8:86697532-86697626	15	1	exonic peptide	5351	protein_coding	protein_coding	1085	chr8:86569690-86786068	annotated	CDS	reviewed(Swiss-Prot)	-	123.89	6.81	-0.27	94.39	TRUE	TRUE	TRUE	FALSE	FALSE	FALSE	FALSE	TRUE	FALSE
DIDPVQR	chr8:86697555-86697575	Q7TSH2	Phosphorylase b kinase regulatory subunit beta	ENSMUST00000053771.14	ENSMUSG00000036879.17	Phkb	+	chr8:86697555-86697575	chr8:86697532-86697626	15	1	exonic peptide	5351	protein_coding	protein_coding	1085	chr8:86569690-86786068	annotated	CDS	reviewed(Swiss-Prot)	-	123.89	6.81	-0.27	94.39	TRUE	TRUE	TRUE	FALSE	FALSE	FALSE	FALSE	TRUE	FALSE
DKVQQFKQ	chr8:86606434-86623076	Q7TSH2	Phosphorylase b kinase regulatory subunit beta	ENSMUST00000053771.14	ENSMUSG00000036879.17	Phkb	+	chr8:86606434-86606439,chr8:86623059-86623076	chr8:86606340-86606439,chr8:86623059-86623166	5,6	2	exon-spanning peptide	5351	protein_coding	protein_coding	1085	chr8:86569690-86786068	annotated	CDS	reviewed(Swiss-Prot)	-	123.89	6.81	-0.27	94.39	TRUE	TRUE	TRUE	FALSE	FALSE	FALSE	FALSE	TRUE	FALSE
DMLGNIDQPKYRQIIVE	chr8:86783134-86783184	Q7TSH2	Phosphorylase b kinase regulatory subunit beta	ENSMUST00000053771.14	ENSMUSG00000036879.17	Phkb	+	chr8:86783134-86783184	chr8:86783077-86783184	30	1	exonic peptide	5351	protein_coding	protein_coding	1085	chr8:86569690-86786068	annotated	CDS	reviewed(Swiss-Prot)	-	123.89	6.81	-0.27	94.39	TRUE	TRUE	TRUE	FALSE	FALSE	FALSE	FALSE	TRUE	FALSE
EAFHEFQK	chr8:86785258-86785281	Q7TSH2	Phosphorylase b kinase regulatory subunit beta	ENSMUST00000053771.14	ENSMUSG00000036879.17	Phkb	+	chr8:86785258-86785281	chr8:86785174-86785314	31	1	exonic peptide	5351	protein_coding	protein_coding	1085	chr8:86569690-86786068	annotated	CDS	reviewed(Swiss-Prot)	-	123.89	6.81	-0.27	94.39	TRUE	TRUE	TRUE	FALSE	FALSE	FALSE	FALSE	TRUE	FALSE
EGPNFITMEGTVSDHIER	chr8:86749421-86750935	Q7TSH2	Phosphorylase b kinase regulatory subunit beta	ENSMUST00000053771.14	ENSMUSG00000036879.17	Phkb	+	chr8:86749421-86749448,chr8:86750910-86750935	chr8:86749367-86749448,chr8:86750910-86750967	24,25	2	exon-spanning peptide	5351	protein_coding	protein_coding	1085	chr8:86569690-86786068	annotated	CDS	reviewed(Swiss-Prot)	-	123.89	6.81	-0.27	94.39	TRUE	TRUE	TRUE	FALSE	FALSE	FALSE	FALSE	TRUE	FALSE
EIEKQDDMTSFYNTPPLGK	chr8:86785300-86785975	Q7TSH2	Phosphorylase b kinase regulatory subunit beta	ENSMUST00000053771.14	ENSMUSG00000036879.17	Phkb	+	chr8:86785300-86785314,chr8:86785934-86785975	chr8:86785174-86785314,chr8:86785934-86788005	31,32	2	exon-spanning peptide	5351	protein_coding	protein_coding	1085	chr8:86569690-86786068	annotated	CDS	reviewed(Swiss-Prot)	-	123.89	6.81	-0.27	94.39	TRUE	TRUE	TRUE	FALSE	FALSE	FALSE	FALSE	TRUE	FALSE
EYQDLLTPLLHQTTEGYPVVPK	chr8:86673796-86684144	Q7TSH2	Phosphorylase b kinase regulatory subunit beta	ENSMUST00000053771.14	ENSMUSG00000036879.17	Phkb	+	chr8:86673796-86673841,chr8:86684125-86684144	chr8:86673764-86673841,chr8:86684125-86684283	13,14	2	exon-spanning peptide	5351	protein_coding	protein_coding	1085	chr8:86569690-86786068	annotated	CDS	reviewed(Swiss-Prot)	-	123.89	6.81	-0.27	94.39	TRUE	TRUE	TRUE	FALSE	FALSE	FALSE	FALSE	TRUE	FALSE
FLRISDTEKLPE	chr8:86748050-86748181	Q7TSH2	Phosphorylase b kinase regulatory subunit beta	ENSMUST00000053771.14	ENSMUSG00000036879.17	Phkb	+	chr8:86748050-86748075,chr8:86748172-86748181	chr8:86748014-86748075,chr8:86748172-86748334	22,23	2	exon-spanning peptide	5351	protein_coding	protein_coding	1085	chr8:86569690-86786068	annotated	CDS	reviewed(Swiss-Prot)	-	123.89	6.81	-0.27	94.39	TRUE	TRUE	TRUE	FALSE	FALSE	FALSE	FALSE	TRUE	FALSE
FVPLQNQR	chr8:86697576-86697599	Q7TSH2	Phosphorylase b kinase regulatory subunit beta	ENSMUST00000053771.14	ENSMUSG00000036879.17	Phkb	+	chr8:86697576-86697599	chr8:86697532-86697626	15	1	exonic peptide	5351	protein_coding	protein_coding	1085	chr8:86569690-86786068	annotated	CDS	reviewed(Swiss-Prot)	-	123.89	6.81	-0.27	94.39	TRUE	TRUE	TRUE	FALSE	FALSE	FALSE	FALSE	TRUE	FALSE
GGDKPAVDLYQLSPSEVK	chr8:86770379-86770432	Q7TSH2	Phosphorylase b kinase regulatory subunit beta	ENSMUST00000053771.14	ENSMUSG00000036879.17	Phkb	+	chr8:86770379-86770432	chr8:86770339-86770473	28	1	exonic peptide	5351	protein_coding	protein_coding	1085	chr8:86569690-86786068	annotated	CDS	reviewed(Swiss-Prot)	-	123.89	6.81	-0.27	94.39	TRUE	TRUE	TRUE	FALSE	FALSE	FALSE	FALSE	TRUE	FALSE
GIIGGVK	chr8:86745714-86745734	Q7TSH2	Phosphorylase b kinase regulatory subunit beta	ENSMUST00000053771.14	ENSMUSG00000036879.17	Phkb	+	chr8:86745714-86745734	chr8:86745665-86745755	21	1	exonic peptide	5351	protein_coding	protein_coding	1085	chr8:86569690-86786068	annotated	CDS	reviewed(Swiss-Prot)	-	123.89	6.81	-0.27	94.39	TRUE	TRUE	TRUE	FALSE	FALSE	FALSE	FALSE	TRUE	FALSE
GTCSYLTK	chr8:86785979-86786002	Q7TSH2	Phosphorylase b kinase regulatory subunit beta	ENSMUST00000053771.14	ENSMUSG00000036879.17	Phkb	+	chr8:86785979-86786002	chr8:86785934-86788005	32	1	exonic peptide	5351	protein_coding	protein_coding	1085	chr8:86569690-86786068	annotated	CDS	reviewed(Swiss-Prot)	-	123.89	6.81	-0.27	94.39	TRUE	TRUE	TRUE	FALSE	FALSE	FALSE	FALSE	TRUE	FALSE
ISDTEKLPEFK	chr8:86748059-86748187	Q7TSH2	Phosphorylase b kinase regulatory subunit beta	ENSMUST00000053771.14	ENSMUSG00000036879.17	Phkb	+	chr8:86748059-86748075,chr8:86748172-86748187	chr8:86748014-86748075,chr8:86748172-86748334	22,23	2	exon-spanning peptide	5351	protein_coding	protein_coding	1085	chr8:86569690-86786068	annotated	CDS	reviewed(Swiss-Prot)	-	123.89	6.81	-0.27	94.39	TRUE	TRUE	TRUE	FALSE	FALSE	FALSE	FALSE	TRUE	FALSE
LHSSSVGLAKAALE	chr8:86648861-86662067	Q7TSH2	Phosphorylase b kinase regulatory subunit beta	ENSMUST00000053771.14	ENSMUSG00000036879.17	Phkb	+	chr8:86648861-86648871,chr8:86662037-86662067	chr8:86648756-86648871,chr8:86662037-86662100	8,9	2	exon-spanning peptide	5351	protein_coding	protein_coding	1085	chr8:86569690-86786068	annotated	CDS	reviewed(Swiss-Prot)	-	123.89	6.81	-0.27	94.39	TRUE	TRUE	TRUE	FALSE	FALSE	FALSE	FALSE	TRUE	FALSE
LLADELISPK	chr8:86684277-86697554	Q7TSH2	Phosphorylase b kinase regulatory subunit beta	ENSMUST00000053771.14	ENSMUSG00000036879.17	Phkb	+	chr8:86684277-86684283,chr8:86697532-86697554	chr8:86684125-86684283,chr8:86697532-86697626	14,15	2	exon-spanning peptide	5351	protein_coding	protein_coding	1085	chr8:86569690-86786068	annotated	CDS	reviewed(Swiss-Prot)	-	123.89	6.81	-0.27	94.39	TRUE	TRUE	TRUE	FALSE	FALSE	FALSE	FALSE	TRUE	FALSE
NALQFIK	chr8:86745098-86745118	Q7TSH2	Phosphorylase b kinase regulatory subunit beta	ENSMUST00000053771.14	ENSMUSG00000036879.17	Phkb	+	chr8:86745098-86745118	chr8:86745098-86745180	20	1	exonic peptide	5351	protein_coding	protein_coding	1085	chr8:86569690-86786068	annotated	CDS	reviewed(Swiss-Prot)	-	123.89	6.81	-0.27	94.39	TRUE	TRUE	TRUE	FALSE	FALSE	FALSE	FALSE	TRUE	FALSE
NPELEFQDK	chr8:86785207-86785233	Q7TSH2	Phosphorylase b kinase regulatory subunit beta	ENSMUST00000053771.14	ENSMUSG00000036879.17	Phkb	+	chr8:86785207-86785233	chr8:86785174-86785314	31	1	exonic peptide	5351	protein_coding	protein_coding	1085	chr8:86569690-86786068	annotated	CDS	reviewed(Swiss-Prot)	-	123.89	6.81	-0.27	94.39	TRUE	TRUE	TRUE	FALSE	FALSE	FALSE	FALSE	TRUE	FALSE
QDDMTSFYNTPPLGK	chr8:86785312-86785975	Q7TSH2	Phosphorylase b kinase regulatory subunit beta	ENSMUST00000053771.14	ENSMUSG00000036879.17	Phkb	+	chr8:86785312-86785314,chr8:86785934-86785975	chr8:86785174-86785314,chr8:86785934-86788005	31,32	2	exon-spanning peptide	5351	protein_coding	protein_coding	1085	chr8:86569690-86786068	annotated	CDS	reviewed(Swiss-Prot)	-	123.89	6.81	-0.27	94.39	TRUE	TRUE	TRUE	FALSE	FALSE	FALSE	FALSE	TRUE	FALSE
QIDGSLNR	chr8:86776338-86776361	Q7TSH2	Phosphorylase b kinase regulatory subunit beta	ENSMUST00000053771.14	ENSMUSG00000036879.17	Phkb	+	chr8:86776338-86776361	chr8:86776319-86776448	29	1	exonic peptide	5351	protein_coding	protein_coding	1085	chr8:86569690-86786068	annotated	CDS	reviewed(Swiss-Prot)	-	123.89	6.81	-0.27	94.39	TRUE	TRUE	TRUE	FALSE	FALSE	FALSE	FALSE	TRUE	FALSE
QLDFLRISD	chr8:86748041-86748067	Q7TSH2	Phosphorylase b kinase regulatory subunit beta	ENSMUST00000053771.14	ENSMUSG00000036879.17	Phkb	+	chr8:86748041-86748067	chr8:86748014-86748075	22	1	exonic peptide	5351	protein_coding	protein_coding	1085	chr8:86569690-86786068	annotated	CDS	reviewed(Swiss-Prot)	-	123.89	6.81	-0.27	94.39	TRUE	TRUE	TRUE	FALSE	FALSE	FALSE	FALSE	TRUE	FALSE
QSSTADAPEAQHEPGITITEWK	chr8:86748233-86748298	Q7TSH2	Phosphorylase b kinase regulatory subunit beta	ENSMUST00000053771.14	ENSMUSG00000036879.17	Phkb	+	chr8:86748233-86748298	chr8:86748172-86748334	23	1	exonic peptide	5351	protein_coding	protein_coding	1085	chr8:86569690-86786068	annotated	CDS	reviewed(Swiss-Prot)	-	123.89	6.81	-0.27	94.39	TRUE	TRUE	TRUE	FALSE	FALSE	FALSE	FALSE	TRUE	FALSE
QVTLGAFGHEEEVISNPLSPR	chr8:86753174-86756170	Q7TSH2	Phosphorylase b kinase regulatory subunit beta	ENSMUST00000053771.14	ENSMUSG00000036879.17	Phkb	+	chr8:86753174-86753176,chr8:86756111-86756170	chr8:86753086-86753176,chr8:86756111-86756313	26,27	2	exon-spanning peptide	5351	protein_coding	protein_coding	1085	chr8:86569690-86786068	annotated	CDS	reviewed(Swiss-Prot)	-	123.89	6.81	-0.27	94.39	TRUE	TRUE	TRUE	FALSE	FALSE	FALSE	FALSE	TRUE	FALSE
REGPNFITMEGTVSDHIER	chr8:86749418-86750935	Q7TSH2	Phosphorylase b kinase regulatory subunit beta	ENSMUST00000053771.14	ENSMUSG00000036879.17	Phkb	+	chr8:86749418-86749448,chr8:86750910-86750935	chr8:86749367-86749448,chr8:86750910-86750967	24,25	2	exon-spanning peptide	5351	protein_coding	protein_coding	1085	chr8:86569690-86786068	annotated	CDS	reviewed(Swiss-Prot)	-	123.89	6.81	-0.27	94.39	TRUE	TRUE	TRUE	FALSE	FALSE	FALSE	FALSE	TRUE	FALSE
SFEELEFPK	chr8:86748188-86748214	Q7TSH2	Phosphorylase b kinase regulatory subunit beta	ENSMUST00000053771.14	ENSMUSG00000036879.17	Phkb	+	chr8:86748188-86748214	chr8:86748172-86748334	23	1	exonic peptide	5351	protein_coding	protein_coding	1085	chr8:86569690-86786068	annotated	CDS	reviewed(Swiss-Prot)	-	123.89	6.81	-0.27	94.39	TRUE	TRUE	TRUE	FALSE	FALSE	FALSE	FALSE	TRUE	FALSE
SGSVYEPLK	chr8:86569738-86602285	Q7TSH2	Phosphorylase b kinase regulatory subunit beta	ENSMUST00000053771.14	ENSMUSG00000036879.17	Phkb	+	chr8:86569738-86569741,chr8:86602263-86602285	chr8:86569633-86569741,chr8:86602263-86602352	2,3	2	exon-spanning peptide	5351	protein_coding	protein_coding	1085	chr8:86569690-86786068	annotated	CDS	reviewed(Swiss-Prot)	-	123.89	6.81	-0.27	94.39	TRUE	TRUE	TRUE	FALSE	FALSE	FALSE	FALSE	TRUE	FALSE
SINLPRPDNETLWDK	chr8:86602286-86602330	Q7TSH2	Phosphorylase b kinase regulatory subunit beta	ENSMUST00000053771.14	ENSMUSG00000036879.17	Phkb	+	chr8:86602286-86602330	chr8:86602263-86602352	3	1	exonic peptide	5351	protein_coding	protein_coding	1085	chr8:86569690-86786068	annotated	CDS	reviewed(Swiss-Prot)	-	123.89	6.81	-0.27	94.39	TRUE	TRUE	TRUE	FALSE	FALSE	FALSE	FALSE	TRUE	FALSE
STMLMYQSPTTGLFPTK	chr8:86604744-86604794	Q7TSH2	Phosphorylase b kinase regulatory subunit beta	ENSMUST00000053771.14	ENSMUSG00000036879.17	Phkb	+	chr8:86604744-86604794	chr8:86604739-86604877	4	1	exonic peptide	5351	protein_coding	protein_coding	1085	chr8:86569690-86786068	annotated	CDS	reviewed(Swiss-Prot)	-	123.89	6.81	-0.27	94.39	TRUE	TRUE	TRUE	FALSE	FALSE	FALSE	FALSE	TRUE	FALSE
THELEHSAIK	chr8:86606365-86606394	Q7TSH2	Phosphorylase b kinase regulatory subunit beta	ENSMUST00000053771.14	ENSMUSG00000036879.17	Phkb	+	chr8:86606365-86606394	chr8:86606340-86606439	5	1	exonic peptide	5351	protein_coding	protein_coding	1085	chr8:86569690-86786068	annotated	CDS	reviewed(Swiss-Prot)	-	123.89	6.81	-0.27	94.39	TRUE	TRUE	TRUE	FALSE	FALSE	FALSE	FALSE	TRUE	FALSE
TPLEDPNR	chr8:86668968-86668991	Q7TSH2	Phosphorylase b kinase regulatory subunit beta	ENSMUST00000053771.14	ENSMUSG00000036879.17	Phkb	+	chr8:86668968-86668991	chr8:86668821-86669018	11	1	exonic peptide	5351	protein_coding	protein_coding	1085	chr8:86569690-86786068	annotated	CDS	reviewed(Swiss-Prot)	-	123.89	6.81	-0.27	94.39	TRUE	TRUE	TRUE	FALSE	FALSE	FALSE	FALSE	TRUE	FALSE
TPLEDPNRR	chr8:86668968-86668994	Q7TSH2	Phosphorylase b kinase regulatory subunit beta	ENSMUST00000053771.14	ENSMUSG00000036879.17	Phkb	+	chr8:86668968-86668994	chr8:86668821-86669018	11	1	exonic peptide	5351	protein_coding	protein_coding	1085	chr8:86569690-86786068	annotated	CDS	reviewed(Swiss-Prot)	-	123.89	6.81	-0.27	94.39	TRUE	TRUE	TRUE	FALSE	FALSE	FALSE	FALSE	TRUE	FALSE
TPNGIVVAGK	chr8:86776407-86776436	Q7TSH2	Phosphorylase b kinase regulatory subunit beta	ENSMUST00000053771.14	ENSMUSG00000036879.17	Phkb	+	chr8:86776407-86776436	chr8:86776319-86776448	29	1	exonic peptide	5351	protein_coding	protein_coding	1085	chr8:86569690-86786068	annotated	CDS	reviewed(Swiss-Prot)	-	123.89	6.81	-0.27	94.39	TRUE	TRUE	TRUE	FALSE	FALSE	FALSE	FALSE	TRUE	FALSE
TPPEFYDR	chr8:86776362-86776385	Q7TSH2	Phosphorylase b kinase regulatory subunit beta	ENSMUST00000053771.14	ENSMUSG00000036879.17	Phkb	+	chr8:86776362-86776385	chr8:86776319-86776448	29	1	exonic peptide	5351	protein_coding	protein_coding	1085	chr8:86569690-86786068	annotated	CDS	reviewed(Swiss-Prot)	-	123.89	6.81	-0.27	94.39	TRUE	TRUE	TRUE	FALSE	FALSE	FALSE	FALSE	TRUE	FALSE
VPDFGVWER	chr8:86648804-86648830	Q7TSH2	Phosphorylase b kinase regulatory subunit beta	ENSMUST00000053771.14	ENSMUSG00000036879.17	Phkb	+	chr8:86648804-86648830	chr8:86648756-86648871	8	1	exonic peptide	5351	protein_coding	protein_coding	1085	chr8:86569690-86786068	annotated	CDS	reviewed(Swiss-Prot)	-	123.89	6.81	-0.27	94.39	TRUE	TRUE	TRUE	FALSE	FALSE	FALSE	FALSE	TRUE	FALSE
VVDSLAPSITNVLVQGK	chr8:86753123-86753173	Q7TSH2	Phosphorylase b kinase regulatory subunit beta	ENSMUST00000053771.14	ENSMUSG00000036879.17	Phkb	+	chr8:86753123-86753173	chr8:86753086-86753176	26	1	exonic peptide	5351	protein_coding	protein_coding	1085	chr8:86569690-86786068	annotated	CDS	reviewed(Swiss-Prot)	-	123.89	6.81	-0.27	94.39	TRUE	TRUE	TRUE	FALSE	FALSE	FALSE	FALSE	TRUE	FALSE
VWQILER	chr8:86776386-86776406	Q7TSH2	Phosphorylase b kinase regulatory subunit beta	ENSMUST00000053771.14	ENSMUSG00000036879.17	Phkb	+	chr8:86776386-86776406	chr8:86776319-86776448	29	1	exonic peptide	5351	protein_coding	protein_coding	1085	chr8:86569690-86786068	annotated	CDS	reviewed(Swiss-Prot)	-	123.89	6.81	-0.27	94.39	TRUE	TRUE	TRUE	FALSE	FALSE	FALSE	FALSE	TRUE	FALSE
YNNGSTELHSSSVGLAK	chr8:86648840-86662055	Q7TSH2	Phosphorylase b kinase regulatory subunit beta	ENSMUST00000053771.14	ENSMUSG00000036879.17	Phkb	+	chr8:86648840-86648871,chr8:86662037-86662055	chr8:86648756-86648871,chr8:86662037-86662100	8,9	2	exon-spanning peptide	5351	protein_coding	protein_coding	1085	chr8:86569690-86786068	annotated	CDS	reviewed(Swiss-Prot)	-	123.89	6.81	-0.27	94.39	TRUE	TRUE	TRUE	FALSE	FALSE	FALSE	FALSE	TRUE	FALSE
YQDLLTPLLHQTTE	chr8:86673799-86673840	Q7TSH2	Phosphorylase b kinase regulatory subunit beta	ENSMUST00000053771.14	ENSMUSG00000036879.17	Phkb	+	chr8:86673799-86673840	chr8:86673764-86673841	13	1	exonic peptide	5351	protein_coding	protein_coding	1085	chr8:86569690-86786068	annotated	CDS	reviewed(Swiss-Prot)	-	123.89	6.81	-0.27	94.39	TRUE	TRUE	TRUE	FALSE	FALSE	FALSE	FALSE	TRUE	FALSE
YSNQGPLENDLVVHVALVAESQR	chr8:86697615-86738199	Q7TSH2	Phosphorylase b kinase regulatory subunit beta	ENSMUST00000053771.14	ENSMUSG00000036879.17	Phkb	+	chr8:86697615-86697626,chr8:86737646-86737701,chr8:86738199-86738199	chr8:86697532-86697626,chr8:86737646-86737701,chr8:86738199-86738292	15,16,17	3	exon-spanning peptide	5351	protein_coding	protein_coding	1085	chr8:86569690-86786068	annotated	CDS	reviewed(Swiss-Prot)	-	123.89	6.81	-0.27	94.39	TRUE	TRUE	TRUE	FALSE	FALSE	FALSE	FALSE	TRUE	FALSE
YYKPAEIK	chr8:86668995-86669018	Q7TSH2	Phosphorylase b kinase regulatory subunit beta	ENSMUST00000053771.14	ENSMUSG00000036879.17	Phkb	+	chr8:86668995-86669018	chr8:86668821-86669018	11	1	exonic peptide	5351	protein_coding	protein_coding	1085	chr8:86569690-86786068	annotated	CDS	reviewed(Swiss-Prot)	-	123.89	6.81	-0.27	94.39	TRUE	TRUE	TRUE	FALSE	FALSE	FALSE	FALSE	TRUE	FALSE
AGHGQEPPSAAVQGPLAK	chr18:83005744-83005797	Q7TSH3	Zinc finger protein 516	ENSMUST00000071233.7	ENSMUSG00000058881.14	Zfp516	+	chr18:83005744-83005797	chr18:83004869-83006323	3	1	exonic peptide	7703	protein_coding	protein_coding	1157	chr18:82973804-83019454	annotated	CDS	reviewed(Swiss-Prot)	-	124.79	8.61	-0.71	59.17	TRUE	TRUE	TRUE	TRUE	FALSE	FALSE	TRUE	TRUE	FALSE
APAEEGDSEDPLDTK	chr18:82974866-82974910	Q7TSH3	Zinc finger protein 516	ENSMUST00000071233.7	ENSMUSG00000058881.14	Zfp516	+	chr18:82974866-82974910	chr18:82973649-82975574	2	1	exonic peptide	7703	protein_coding	protein_coding	1157	chr18:82973804-83019454	annotated	CDS	reviewed(Swiss-Prot)	-	124.79	8.61	-0.71	59.17	TRUE	TRUE	TRUE	TRUE	FALSE	FALSE	TRUE	TRUE	FALSE
ASAPDLVPLDLSMR	chr18:83005252-83005293	Q7TSH3	Zinc finger protein 516	ENSMUST00000071233.7	ENSMUSG00000058881.14	Zfp516	+	chr18:83005252-83005293	chr18:83004869-83006323	3	1	exonic peptide	7703	protein_coding	protein_coding	1157	chr18:82973804-83019454	annotated	CDS	reviewed(Swiss-Prot)	-	124.79	8.61	-0.71	59.17	TRUE	TRUE	TRUE	TRUE	FALSE	FALSE	TRUE	TRUE	FALSE
ASVPGDPMLSGHLDPR	chr18:82975211-82975258	Q7TSH3	Zinc finger protein 516	ENSMUST00000071233.7	ENSMUSG00000058881.14	Zfp516	+	chr18:82975211-82975258	chr18:82973649-82975574	2	1	exonic peptide	7703	protein_coding	protein_coding	1157	chr18:82973804-83019454	annotated	CDS	reviewed(Swiss-Prot)	-	124.79	8.61	-0.71	59.17	TRUE	TRUE	TRUE	TRUE	FALSE	FALSE	TRUE	TRUE	FALSE
DFATLYQGWGVSSPGPEHR	chr18:83006266-83006322	Q7TSH3	Zinc finger protein 516	ENSMUST00000071233.7	ENSMUSG00000058881.14	Zfp516	+	chr18:83006266-83006322	chr18:83004869-83006323	3	1	exonic peptide	7703	protein_coding	protein_coding	1157	chr18:82973804-83019454	annotated	CDS	reviewed(Swiss-Prot)	-	124.79	8.61	-0.71	59.17	TRUE	TRUE	TRUE	TRUE	FALSE	FALSE	TRUE	TRUE	FALSE
DHTTPGTVPAGPLR	chr18:83019404-83019445	Q7TSH3	Zinc finger protein 516	ENSMUST00000071233.7	ENSMUSG00000058881.14	Zfp516	+	chr18:83019404-83019445	chr18:83019398-83023439	6	1	exonic peptide	7703	protein_coding	protein_coding	1157	chr18:82973804-83019454	annotated	CDS	reviewed(Swiss-Prot)	-	124.79	8.61	-0.71	59.17	TRUE	TRUE	TRUE	TRUE	FALSE	FALSE	TRUE	TRUE	FALSE
DLELHVHQAHKPFK	chr18:82974329-82974370	Q7TSH3	Zinc finger protein 516	ENSMUST00000071233.7	ENSMUSG00000058881.14	Zfp516	+	chr18:82974329-82974370	chr18:82973649-82975574	2	1	exonic peptide	7703	protein_coding	protein_coding	1157	chr18:82973804-83019454	annotated	CDS	reviewed(Swiss-Prot)	-	124.79	8.61	-0.71	59.17	TRUE	TRUE	TRUE	TRUE	FALSE	FALSE	TRUE	TRUE	FALSE
DSEVHTASTDAPK	chr18:83012621-83012659	Q7TSH3	Zinc finger protein 516	ENSMUST00000071233.7	ENSMUSG00000058881.14	Zfp516	+	chr18:83012621-83012659	chr18:83012595-83012662	5	1	exonic peptide	7703	protein_coding	protein_coding	1157	chr18:82973804-83019454	annotated	CDS	reviewed(Swiss-Prot)	-	124.79	8.61	-0.71	59.17	TRUE	TRUE	TRUE	TRUE	FALSE	FALSE	TRUE	TRUE	FALSE
EESLLSHIER	chr18:82974401-82974430	Q7TSH3	Zinc finger protein 516	ENSMUST00000071233.7	ENSMUSG00000058881.14	Zfp516	+	chr18:82974401-82974430	chr18:82973649-82975574	2	1	exonic peptide	7703	protein_coding	protein_coding	1157	chr18:82973804-83019454	annotated	CDS	reviewed(Swiss-Prot)	-	124.79	8.61	-0.71	59.17	TRUE	TRUE	TRUE	TRUE	FALSE	FALSE	TRUE	TRUE	FALSE
EQDAPATQAPPR	chr18:82975169-82975204	Q7TSH3	Zinc finger protein 516	ENSMUST00000071233.7	ENSMUSG00000058881.14	Zfp516	+	chr18:82975169-82975204	chr18:82973649-82975574	2	1	exonic peptide	7703	protein_coding	protein_coding	1157	chr18:82973804-83019454	annotated	CDS	reviewed(Swiss-Prot)	-	124.79	8.61	-0.71	59.17	TRUE	TRUE	TRUE	TRUE	FALSE	FALSE	TRUE	TRUE	FALSE
EYILVSQEK	chr18:82975133-82975159	Q7TSH3	Zinc finger protein 516	ENSMUST00000071233.7	ENSMUSG00000058881.14	Zfp516	+	chr18:82975133-82975159	chr18:82973649-82975574	2	1	exonic peptide	7703	protein_coding	protein_coding	1157	chr18:82973804-83019454	annotated	CDS	reviewed(Swiss-Prot)	-	124.79	8.61	-0.71	59.17	TRUE	TRUE	TRUE	TRUE	FALSE	FALSE	TRUE	TRUE	FALSE
FKEPWFLK	chr18:82974620-82974643	Q7TSH3	Zinc finger protein 516	ENSMUST00000071233.7	ENSMUSG00000058881.14	Zfp516	+	chr18:82974620-82974643	chr18:82973649-82975574	2	1	exonic peptide	7703	protein_coding	protein_coding	1157	chr18:82973804-83019454	annotated	CDS	reviewed(Swiss-Prot)	-	124.79	8.61	-0.71	59.17	TRUE	TRUE	FALSE	FALSE	FALSE	FALSE	TRUE	TRUE	FALSE
GSSSPLGVTTK	chr18:83005621-83005653	Q7TSH3	Zinc finger protein 516	ENSMUST00000071233.7	ENSMUSG00000058881.14	Zfp516	+	chr18:83005621-83005653	chr18:83004869-83006323	3	1	exonic peptide	7703	protein_coding	protein_coding	1157	chr18:82973804-83019454	annotated	CDS	reviewed(Swiss-Prot)	-	124.79	8.61	-0.71	59.17	TRUE	TRUE	TRUE	TRUE	FALSE	FALSE	TRUE	TRUE	FALSE
GTSLTGTPR	chr18:83006323-83011220	Q7TSH3	Zinc finger protein 516	ENSMUST00000071233.7	ENSMUSG00000058881.14	Zfp516	+	chr18:83006323-83006323,chr18:83011195-83011220	chr18:83004869-83006323,chr18:83011195-83011314	3,4	2	exon-spanning peptide	7703	protein_coding	protein_coding	1157	chr18:82973804-83019454	annotated	CDS	reviewed(Swiss-Prot)	-	124.79	8.61	-0.71	59.17	TRUE	TRUE	TRUE	TRUE	FALSE	FALSE	TRUE	TRUE	FALSE
IRAPAEEGDSEDPLDTK	chr18:82974860-82974910	Q7TSH3	Zinc finger protein 516	ENSMUST00000071233.7	ENSMUSG00000058881.14	Zfp516	+	chr18:82974860-82974910	chr18:82973649-82975574	2	1	exonic peptide	7703	protein_coding	protein_coding	1157	chr18:82973804-83019454	annotated	CDS	reviewed(Swiss-Prot)	-	124.79	8.61	-0.71	59.17	TRUE	TRUE	TRUE	TRUE	FALSE	FALSE	TRUE	TRUE	FALSE
ITSLQHTLDSQAGHSKE	chr18:83005156-83005206	Q7TSH3	Zinc finger protein 516	ENSMUST00000071233.7	ENSMUSG00000058881.14	Zfp516	+	chr18:83005156-83005206	chr18:83004869-83006323	3	1	exonic peptide	7703	protein_coding	protein_coding	1157	chr18:82973804-83019454	annotated	CDS	reviewed(Swiss-Prot)	-	124.79	8.61	-0.71	59.17	TRUE	TRUE	TRUE	TRUE	FALSE	FALSE	TRUE	TRUE	FALSE
KDISEPKVGSAMPSVSILE	chr18:83004967-83005023	Q7TSH3	Zinc finger protein 516	ENSMUST00000071233.7	ENSMUSG00000058881.14	Zfp516	+	chr18:83004967-83005023	chr18:83004869-83006323	3	1	exonic peptide	7703	protein_coding	protein_coding	1157	chr18:82973804-83019454	annotated	CDS	reviewed(Swiss-Prot)	-	124.79	8.61	-0.71	59.17	TRUE	TRUE	TRUE	TRUE	FALSE	FALSE	TRUE	TRUE	FALSE
LAPSPGSGSLSR	chr18:83005822-83005857	Q7TSH3	Zinc finger protein 516	ENSMUST00000071233.7	ENSMUSG00000058881.14	Zfp516	+	chr18:83005822-83005857	chr18:83004869-83006323	3	1	exonic peptide	7703	protein_coding	protein_coding	1157	chr18:82973804-83019454	annotated	CDS	reviewed(Swiss-Prot)	-	124.79	8.61	-0.71	59.17	TRUE	TRUE	TRUE	TRUE	FALSE	FALSE	TRUE	TRUE	FALSE
LGGPAVGTGFTPPNK	chr18:83005933-83005977	Q7TSH3	Zinc finger protein 516	ENSMUST00000071233.7	ENSMUSG00000058881.14	Zfp516	+	chr18:83005933-83005977	chr18:83004869-83006323	3	1	exonic peptide	7703	protein_coding	protein_coding	1157	chr18:82973804-83019454	annotated	CDS	reviewed(Swiss-Prot)	-	124.79	8.61	-0.71	59.17	TRUE	TRUE	TRUE	TRUE	FALSE	FALSE	TRUE	TRUE	FALSE
LGNNLPEK	chr18:83004946-83004969	Q7TSH3	Zinc finger protein 516	ENSMUST00000071233.7	ENSMUSG00000058881.14	Zfp516	+	chr18:83004946-83004969	chr18:83004869-83006323	3	1	exonic peptide	7703	protein_coding	protein_coding	1157	chr18:82973804-83019454	annotated	CDS	reviewed(Swiss-Prot)	-	124.79	8.61	-0.71	59.17	TRUE	TRUE	TRUE	TRUE	FALSE	FALSE	TRUE	TRUE	FALSE
LGNNLPEKDISEPK	chr18:83004946-83004987	Q7TSH3	Zinc finger protein 516	ENSMUST00000071233.7	ENSMUSG00000058881.14	Zfp516	+	chr18:83004946-83004987	chr18:83004869-83006323	3	1	exonic peptide	7703	protein_coding	protein_coding	1157	chr18:82973804-83019454	annotated	CDS	reviewed(Swiss-Prot)	-	124.79	8.61	-0.71	59.17	TRUE	TRUE	TRUE	TRUE	FALSE	FALSE	TRUE	TRUE	FALSE
QHRYSLD	chr18:83005057-83005077	Q7TSH3	Zinc finger protein 516	ENSMUST00000071233.7	ENSMUSG00000058881.14	Zfp516	+	chr18:83005057-83005077	chr18:83004869-83006323	3	1	exonic peptide	7703	protein_coding	protein_coding	1157	chr18:82973804-83019454	annotated	CDS	reviewed(Swiss-Prot)	-	124.79	8.61	-0.71	59.17	TRUE	TRUE	TRUE	TRUE	FALSE	FALSE	TRUE	TRUE	FALSE
SFHQPSQLR	chr18:83011266-83011292	Q7TSH3	Zinc finger protein 516	ENSMUST00000071233.7	ENSMUSG00000058881.14	Zfp516	+	chr18:83011266-83011292	chr18:83011195-83011314	4	1	exonic peptide	7703	protein_coding	protein_coding	1157	chr18:82973804-83019454	annotated	CDS	reviewed(Swiss-Prot)	-	124.79	8.61	-0.71	59.17	TRUE	TRUE	TRUE	TRUE	FALSE	FALSE	TRUE	TRUE	FALSE
SFPFQSSLSQHMR	chr18:82973927-82973965	Q7TSH3	Zinc finger protein 516	ENSMUST00000071233.7	ENSMUSG00000058881.14	Zfp516	+	chr18:82973927-82973965	chr18:82973649-82975574	2	1	exonic peptide	7703	protein_coding	protein_coding	1157	chr18:82973804-83019454	annotated	CDS	reviewed(Swiss-Prot)	-	124.79	8.61	-0.71	59.17	TRUE	TRUE	TRUE	TRUE	FALSE	FALSE	TRUE	TRUE	FALSE
SLLSHIE	chr18:82974407-82974427	Q7TSH3	Zinc finger protein 516	ENSMUST00000071233.7	ENSMUSG00000058881.14	Zfp516	+	chr18:82974407-82974427	chr18:82973649-82975574	2	1	exonic peptide	7703	protein_coding	protein_coding	1157	chr18:82973804-83019454	annotated	CDS	reviewed(Swiss-Prot)	-	124.79	8.61	-0.71	59.17	TRUE	TRUE	TRUE	TRUE	FALSE	FALSE	TRUE	TRUE	FALSE
SNLVFLTR	chr18:83005489-83005512	Q7TSH3	Zinc finger protein 516	ENSMUST00000071233.7	ENSMUSG00000058881.14	Zfp516	+	chr18:83005489-83005512	chr18:83004869-83006323	3	1	exonic peptide	7703	protein_coding	protein_coding	1157	chr18:82973804-83019454	annotated	CDS	reviewed(Swiss-Prot)	-	124.79	8.61	-0.71	59.17	TRUE	TRUE	TRUE	TRUE	FALSE	FALSE	TRUE	TRUE	FALSE
STTPTPSVITR	chr18:83005858-83005890	Q7TSH3	Zinc finger protein 516	ENSMUST00000071233.7	ENSMUSG00000058881.14	Zfp516	+	chr18:83005858-83005890	chr18:83004869-83006323	3	1	exonic peptide	7703	protein_coding	protein_coding	1157	chr18:82973804-83019454	annotated	CDS	reviewed(Swiss-Prot)	-	124.79	8.61	-0.71	59.17	TRUE	TRUE	TRUE	TRUE	FALSE	FALSE	TRUE	TRUE	FALSE
TGTLIQGHEPEAGEAQLGEMR	chr18:82974059-82974121	Q7TSH3	Zinc finger protein 516	ENSMUST00000071233.7	ENSMUSG00000058881.14	Zfp516	+	chr18:82974059-82974121	chr18:82973649-82975574	2	1	exonic peptide	7703	protein_coding	protein_coding	1157	chr18:82973804-83019454	annotated	CDS	reviewed(Swiss-Prot)	-	124.79	8.61	-0.71	59.17	TRUE	TRUE	TRUE	TRUE	FALSE	FALSE	TRUE	TRUE	FALSE
TQVPGGAPGSK	chr18:83005588-83005620	Q7TSH3	Zinc finger protein 516	ENSMUST00000071233.7	ENSMUSG00000058881.14	Zfp516	+	chr18:83005588-83005620	chr18:83004869-83006323	3	1	exonic peptide	7703	protein_coding	protein_coding	1157	chr18:82973804-83019454	annotated	CDS	reviewed(Swiss-Prot)	-	124.79	8.61	-0.71	59.17	TRUE	TRUE	TRUE	TRUE	FALSE	FALSE	TRUE	TRUE	FALSE
TTKGPEQHRYSLD	chr18:83005039-83005077	Q7TSH3	Zinc finger protein 516	ENSMUST00000071233.7	ENSMUSG00000058881.14	Zfp516	+	chr18:83005039-83005077	chr18:83004869-83006323	3	1	exonic peptide	7703	protein_coding	protein_coding	1157	chr18:82973804-83019454	annotated	CDS	reviewed(Swiss-Prot)	-	124.79	8.61	-0.71	59.17	TRUE	TRUE	TRUE	TRUE	FALSE	FALSE	TRUE	TRUE	FALSE
TYYPEVLWMHK	chr18:83005381-83005413	Q7TSH3	Zinc finger protein 516	ENSMUST00000071233.7	ENSMUSG00000058881.14	Zfp516	+	chr18:83005381-83005413	chr18:83004869-83006323	3	1	exonic peptide	7703	protein_coding	protein_coding	1157	chr18:82973804-83019454	annotated	CDS	reviewed(Swiss-Prot)	-	124.79	8.61	-0.71	59.17	TRUE	TRUE	TRUE	TRUE	FALSE	FALSE	TRUE	TRUE	FALSE
VAEPAEYLK	chr18:82975049-82975075	Q7TSH3	Zinc finger protein 516	ENSMUST00000071233.7	ENSMUSG00000058881.14	Zfp516	+	chr18:82975049-82975075	chr18:82973649-82975574	2	1	exonic peptide	7703	protein_coding	protein_coding	1157	chr18:82973804-83019454	annotated	CDS	reviewed(Swiss-Prot)	-	124.79	8.61	-0.71	59.17	TRUE	TRUE	TRUE	TRUE	FALSE	FALSE	TRUE	TRUE	FALSE
VDFPASMEITSLQHTLDSQAGHSK	chr18:83005132-83005203	Q7TSH3	Zinc finger protein 516	ENSMUST00000071233.7	ENSMUSG00000058881.14	Zfp516	+	chr18:83005132-83005203	chr18:83004869-83006323	3	1	exonic peptide	7703	protein_coding	protein_coding	1157	chr18:82973804-83019454	annotated	CDS	reviewed(Swiss-Prot)	-	124.79	8.61	-0.71	59.17	TRUE	TRUE	TRUE	TRUE	FALSE	FALSE	TRUE	TRUE	FALSE
VGAQPSANSKPVEK	chr18:83005891-83005932	Q7TSH3	Zinc finger protein 516	ENSMUST00000071233.7	ENSMUSG00000058881.14	Zfp516	+	chr18:83005891-83005932	chr18:83004869-83006323	3	1	exonic peptide	7703	protein_coding	protein_coding	1157	chr18:82973804-83019454	annotated	CDS	reviewed(Swiss-Prot)	-	124.79	8.61	-0.71	59.17	TRUE	TRUE	TRUE	TRUE	FALSE	FALSE	TRUE	TRUE	FALSE
VGSAMPSVSILENSSR	chr18:83004988-83005035	Q7TSH3	Zinc finger protein 516	ENSMUST00000071233.7	ENSMUSG00000058881.14	Zfp516	+	chr18:83004988-83005035	chr18:83004869-83006323	3	1	exonic peptide	7703	protein_coding	protein_coding	1157	chr18:82973804-83019454	annotated	CDS	reviewed(Swiss-Prot)	-	124.79	8.61	-0.71	59.17	TRUE	TRUE	TRUE	TRUE	FALSE	FALSE	TRUE	TRUE	FALSE
AGHGQEPPSAAVQGPLAK	chr18:83005744-83005797	Q7TSH3	Zinc finger protein 516	ENSMUST00000171238.8	ENSMUSG00000058881.14	Zfp516	+	chr18:83005744-83005797	chr18:83004869-83006323	3	1	exonic peptide	7725	protein_coding	protein_coding	1157	chr18:82973804-83019454	annotated	CDS	reviewed(Swiss-Prot)	-	124.79	8.61	-0.71	59.17	TRUE	TRUE	TRUE	TRUE	FALSE	FALSE	TRUE	TRUE	FALSE
APAEEGDSEDPLDTK	chr18:82974866-82974910	Q7TSH3	Zinc finger protein 516	ENSMUST00000171238.8	ENSMUSG00000058881.14	Zfp516	+	chr18:82974866-82974910	chr18:82973649-82975574	2	1	exonic peptide	7725	protein_coding	protein_coding	1157	chr18:82973804-83019454	annotated	CDS	reviewed(Swiss-Prot)	-	124.79	8.61	-0.71	59.17	TRUE	TRUE	TRUE	TRUE	FALSE	FALSE	TRUE	TRUE	FALSE
ASAPDLVPLDLSMR	chr18:83005252-83005293	Q7TSH3	Zinc finger protein 516	ENSMUST00000171238.8	ENSMUSG00000058881.14	Zfp516	+	chr18:83005252-83005293	chr18:83004869-83006323	3	1	exonic peptide	7725	protein_coding	protein_coding	1157	chr18:82973804-83019454	annotated	CDS	reviewed(Swiss-Prot)	-	124.79	8.61	-0.71	59.17	TRUE	TRUE	TRUE	TRUE	FALSE	FALSE	TRUE	TRUE	FALSE
ASVPGDPMLSGHLDPR	chr18:82975211-82975258	Q7TSH3	Zinc finger protein 516	ENSMUST00000171238.8	ENSMUSG00000058881.14	Zfp516	+	chr18:82975211-82975258	chr18:82973649-82975574	2	1	exonic peptide	7725	protein_coding	protein_coding	1157	chr18:82973804-83019454	annotated	CDS	reviewed(Swiss-Prot)	-	124.79	8.61	-0.71	59.17	TRUE	TRUE	TRUE	TRUE	FALSE	FALSE	TRUE	TRUE	FALSE
DFATLYQGWGVSSPGPEHR	chr18:83006266-83006322	Q7TSH3	Zinc finger protein 516	ENSMUST00000171238.8	ENSMUSG00000058881.14	Zfp516	+	chr18:83006266-83006322	chr18:83004869-83006323	3	1	exonic peptide	7725	protein_coding	protein_coding	1157	chr18:82973804-83019454	annotated	CDS	reviewed(Swiss-Prot)	-	124.79	8.61	-0.71	59.17	TRUE	TRUE	TRUE	TRUE	FALSE	FALSE	TRUE	TRUE	FALSE
DHTTPGTVPAGPLR	chr18:83019404-83019445	Q7TSH3	Zinc finger protein 516	ENSMUST00000171238.8	ENSMUSG00000058881.14	Zfp516	+	chr18:83019404-83019445	chr18:83019398-83023439	6	1	exonic peptide	7725	protein_coding	protein_coding	1157	chr18:82973804-83019454	annotated	CDS	reviewed(Swiss-Prot)	-	124.79	8.61	-0.71	59.17	TRUE	TRUE	TRUE	TRUE	FALSE	FALSE	TRUE	TRUE	FALSE
DLELHVHQAHKPFK	chr18:82974329-82974370	Q7TSH3	Zinc finger protein 516	ENSMUST00000171238.8	ENSMUSG00000058881.14	Zfp516	+	chr18:82974329-82974370	chr18:82973649-82975574	2	1	exonic peptide	7725	protein_coding	protein_coding	1157	chr18:82973804-83019454	annotated	CDS	reviewed(Swiss-Prot)	-	124.79	8.61	-0.71	59.17	TRUE	TRUE	TRUE	TRUE	FALSE	FALSE	TRUE	TRUE	FALSE
DSEVHTASTDAPK	chr18:83012621-83012659	Q7TSH3	Zinc finger protein 516	ENSMUST00000171238.8	ENSMUSG00000058881.14	Zfp516	+	chr18:83012621-83012659	chr18:83012595-83012662	5	1	exonic peptide	7725	protein_coding	protein_coding	1157	chr18:82973804-83019454	annotated	CDS	reviewed(Swiss-Prot)	-	124.79	8.61	-0.71	59.17	TRUE	TRUE	TRUE	TRUE	FALSE	FALSE	TRUE	TRUE	FALSE
EESLLSHIER	chr18:82974401-82974430	Q7TSH3	Zinc finger protein 516	ENSMUST00000171238.8	ENSMUSG00000058881.14	Zfp516	+	chr18:82974401-82974430	chr18:82973649-82975574	2	1	exonic peptide	7725	protein_coding	protein_coding	1157	chr18:82973804-83019454	annotated	CDS	reviewed(Swiss-Prot)	-	124.79	8.61	-0.71	59.17	TRUE	TRUE	TRUE	TRUE	FALSE	FALSE	TRUE	TRUE	FALSE
EQDAPATQAPPR	chr18:82975169-82975204	Q7TSH3	Zinc finger protein 516	ENSMUST00000171238.8	ENSMUSG00000058881.14	Zfp516	+	chr18:82975169-82975204	chr18:82973649-82975574	2	1	exonic peptide	7725	protein_coding	protein_coding	1157	chr18:82973804-83019454	annotated	CDS	reviewed(Swiss-Prot)	-	124.79	8.61	-0.71	59.17	TRUE	TRUE	TRUE	TRUE	FALSE	FALSE	TRUE	TRUE	FALSE
EYILVSQEK	chr18:82975133-82975159	Q7TSH3	Zinc finger protein 516	ENSMUST00000171238.8	ENSMUSG00000058881.14	Zfp516	+	chr18:82975133-82975159	chr18:82973649-82975574	2	1	exonic peptide	7725	protein_coding	protein_coding	1157	chr18:82973804-83019454	annotated	CDS	reviewed(Swiss-Prot)	-	124.79	8.61	-0.71	59.17	TRUE	TRUE	TRUE	TRUE	FALSE	FALSE	TRUE	TRUE	FALSE
FKEPWFLK	chr18:82974620-82974643	Q7TSH3	Zinc finger protein 516	ENSMUST00000171238.8	ENSMUSG00000058881.14	Zfp516	+	chr18:82974620-82974643	chr18:82973649-82975574	2	1	exonic peptide	7725	protein_coding	protein_coding	1157	chr18:82973804-83019454	annotated	CDS	reviewed(Swiss-Prot)	-	124.79	8.61	-0.71	59.17	TRUE	TRUE	FALSE	FALSE	FALSE	FALSE	TRUE	TRUE	FALSE
GSSSPLGVTTK	chr18:83005621-83005653	Q7TSH3	Zinc finger protein 516	ENSMUST00000171238.8	ENSMUSG00000058881.14	Zfp516	+	chr18:83005621-83005653	chr18:83004869-83006323	3	1	exonic peptide	7725	protein_coding	protein_coding	1157	chr18:82973804-83019454	annotated	CDS	reviewed(Swiss-Prot)	-	124.79	8.61	-0.71	59.17	TRUE	TRUE	TRUE	TRUE	FALSE	FALSE	TRUE	TRUE	FALSE
GTSLTGTPR	chr18:83006323-83011220	Q7TSH3	Zinc finger protein 516	ENSMUST00000171238.8	ENSMUSG00000058881.14	Zfp516	+	chr18:83006323-83006323,chr18:83011195-83011220	chr18:83004869-83006323,chr18:83011195-83011314	3,4	2	exon-spanning peptide	7725	protein_coding	protein_coding	1157	chr18:82973804-83019454	annotated	CDS	reviewed(Swiss-Prot)	-	124.79	8.61	-0.71	59.17	TRUE	TRUE	TRUE	TRUE	FALSE	FALSE	TRUE	TRUE	FALSE
IRAPAEEGDSEDPLDTK	chr18:82974860-82974910	Q7TSH3	Zinc finger protein 516	ENSMUST00000171238.8	ENSMUSG00000058881.14	Zfp516	+	chr18:82974860-82974910	chr18:82973649-82975574	2	1	exonic peptide	7725	protein_coding	protein_coding	1157	chr18:82973804-83019454	annotated	CDS	reviewed(Swiss-Prot)	-	124.79	8.61	-0.71	59.17	TRUE	TRUE	TRUE	TRUE	FALSE	FALSE	TRUE	TRUE	FALSE
ITSLQHTLDSQAGHSKE	chr18:83005156-83005206	Q7TSH3	Zinc finger protein 516	ENSMUST00000171238.8	ENSMUSG00000058881.14	Zfp516	+	chr18:83005156-83005206	chr18:83004869-83006323	3	1	exonic peptide	7725	protein_coding	protein_coding	1157	chr18:82973804-83019454	annotated	CDS	reviewed(Swiss-Prot)	-	124.79	8.61	-0.71	59.17	TRUE	TRUE	TRUE	TRUE	FALSE	FALSE	TRUE	TRUE	FALSE
KDISEPKVGSAMPSVSILE	chr18:83004967-83005023	Q7TSH3	Zinc finger protein 516	ENSMUST00000171238.8	ENSMUSG00000058881.14	Zfp516	+	chr18:83004967-83005023	chr18:83004869-83006323	3	1	exonic peptide	7725	protein_coding	protein_coding	1157	chr18:82973804-83019454	annotated	CDS	reviewed(Swiss-Prot)	-	124.79	8.61	-0.71	59.17	TRUE	TRUE	TRUE	TRUE	FALSE	FALSE	TRUE	TRUE	FALSE
LAPSPGSGSLSR	chr18:83005822-83005857	Q7TSH3	Zinc finger protein 516	ENSMUST00000171238.8	ENSMUSG00000058881.14	Zfp516	+	chr18:83005822-83005857	chr18:83004869-83006323	3	1	exonic peptide	7725	protein_coding	protein_coding	1157	chr18:82973804-83019454	annotated	CDS	reviewed(Swiss-Prot)	-	124.79	8.61	-0.71	59.17	TRUE	TRUE	TRUE	TRUE	FALSE	FALSE	TRUE	TRUE	FALSE
LGGPAVGTGFTPPNK	chr18:83005933-83005977	Q7TSH3	Zinc finger protein 516	ENSMUST00000171238.8	ENSMUSG00000058881.14	Zfp516	+	chr18:83005933-83005977	chr18:83004869-83006323	3	1	exonic peptide	7725	protein_coding	protein_coding	1157	chr18:82973804-83019454	annotated	CDS	reviewed(Swiss-Prot)	-	124.79	8.61	-0.71	59.17	TRUE	TRUE	TRUE	TRUE	FALSE	FALSE	TRUE	TRUE	FALSE
LGNNLPEK	chr18:83004946-83004969	Q7TSH3	Zinc finger protein 516	ENSMUST00000171238.8	ENSMUSG00000058881.14	Zfp516	+	chr18:83004946-83004969	chr18:83004869-83006323	3	1	exonic peptide	7725	protein_coding	protein_coding	1157	chr18:82973804-83019454	annotated	CDS	reviewed(Swiss-Prot)	-	124.79	8.61	-0.71	59.17	TRUE	TRUE	TRUE	TRUE	FALSE	FALSE	TRUE	TRUE	FALSE
LGNNLPEKDISEPK	chr18:83004946-83004987	Q7TSH3	Zinc finger protein 516	ENSMUST00000171238.8	ENSMUSG00000058881.14	Zfp516	+	chr18:83004946-83004987	chr18:83004869-83006323	3	1	exonic peptide	7725	protein_coding	protein_coding	1157	chr18:82973804-83019454	annotated	CDS	reviewed(Swiss-Prot)	-	124.79	8.61	-0.71	59.17	TRUE	TRUE	TRUE	TRUE	FALSE	FALSE	TRUE	TRUE	FALSE
QHRYSLD	chr18:83005057-83005077	Q7TSH3	Zinc finger protein 516	ENSMUST00000171238.8	ENSMUSG00000058881.14	Zfp516	+	chr18:83005057-83005077	chr18:83004869-83006323	3	1	exonic peptide	7725	protein_coding	protein_coding	1157	chr18:82973804-83019454	annotated	CDS	reviewed(Swiss-Prot)	-	124.79	8.61	-0.71	59.17	TRUE	TRUE	TRUE	TRUE	FALSE	FALSE	TRUE	TRUE	FALSE
SFHQPSQLR	chr18:83011266-83011292	Q7TSH3	Zinc finger protein 516	ENSMUST00000171238.8	ENSMUSG00000058881.14	Zfp516	+	chr18:83011266-83011292	chr18:83011195-83011314	4	1	exonic peptide	7725	protein_coding	protein_coding	1157	chr18:82973804-83019454	annotated	CDS	reviewed(Swiss-Prot)	-	124.79	8.61	-0.71	59.17	TRUE	TRUE	TRUE	TRUE	FALSE	FALSE	TRUE	TRUE	FALSE
SFPFQSSLSQHMR	chr18:82973927-82973965	Q7TSH3	Zinc finger protein 516	ENSMUST00000171238.8	ENSMUSG00000058881.14	Zfp516	+	chr18:82973927-82973965	chr18:82973649-82975574	2	1	exonic peptide	7725	protein_coding	protein_coding	1157	chr18:82973804-83019454	annotated	CDS	reviewed(Swiss-Prot)	-	124.79	8.61	-0.71	59.17	TRUE	TRUE	TRUE	TRUE	FALSE	FALSE	TRUE	TRUE	FALSE
SLLSHIE	chr18:82974407-82974427	Q7TSH3	Zinc finger protein 516	ENSMUST00000171238.8	ENSMUSG00000058881.14	Zfp516	+	chr18:82974407-82974427	chr18:82973649-82975574	2	1	exonic peptide	7725	protein_coding	protein_coding	1157	chr18:82973804-83019454	annotated	CDS	reviewed(Swiss-Prot)	-	124.79	8.61	-0.71	59.17	TRUE	TRUE	TRUE	TRUE	FALSE	FALSE	TRUE	TRUE	FALSE
SNLVFLTR	chr18:83005489-83005512	Q7TSH3	Zinc finger protein 516	ENSMUST00000171238.8	ENSMUSG00000058881.14	Zfp516	+	chr18:83005489-83005512	chr18:83004869-83006323	3	1	exonic peptide	7725	protein_coding	protein_coding	1157	chr18:82973804-83019454	annotated	CDS	reviewed(Swiss-Prot)	-	124.79	8.61	-0.71	59.17	TRUE	TRUE	TRUE	TRUE	FALSE	FALSE	TRUE	TRUE	FALSE
STTPTPSVITR	chr18:83005858-83005890	Q7TSH3	Zinc finger protein 516	ENSMUST00000171238.8	ENSMUSG00000058881.14	Zfp516	+	chr18:83005858-83005890	chr18:83004869-83006323	3	1	exonic peptide	7725	protein_coding	protein_coding	1157	chr18:82973804-83019454	annotated	CDS	reviewed(Swiss-Prot)	-	124.79	8.61	-0.71	59.17	TRUE	TRUE	TRUE	TRUE	FALSE	FALSE	TRUE	TRUE	FALSE
TGTLIQGHEPEAGEAQLGEMR	chr18:82974059-82974121	Q7TSH3	Zinc finger protein 516	ENSMUST00000171238.8	ENSMUSG00000058881.14	Zfp516	+	chr18:82974059-82974121	chr18:82973649-82975574	2	1	exonic peptide	7725	protein_coding	protein_coding	1157	chr18:82973804-83019454	annotated	CDS	reviewed(Swiss-Prot)	-	124.79	8.61	-0.71	59.17	TRUE	TRUE	TRUE	TRUE	FALSE	FALSE	TRUE	TRUE	FALSE
TQVPGGAPGSK	chr18:83005588-83005620	Q7TSH3	Zinc finger protein 516	ENSMUST00000171238.8	ENSMUSG00000058881.14	Zfp516	+	chr18:83005588-83005620	chr18:83004869-83006323	3	1	exonic peptide	7725	protein_coding	protein_coding	1157	chr18:82973804-83019454	annotated	CDS	reviewed(Swiss-Prot)	-	124.79	8.61	-0.71	59.17	TRUE	TRUE	TRUE	TRUE	FALSE	FALSE	TRUE	TRUE	FALSE
TTKGPEQHRYSLD	chr18:83005039-83005077	Q7TSH3	Zinc finger protein 516	ENSMUST00000171238.8	ENSMUSG00000058881.14	Zfp516	+	chr18:83005039-83005077	chr18:83004869-83006323	3	1	exonic peptide	7725	protein_coding	protein_coding	1157	chr18:82973804-83019454	annotated	CDS	reviewed(Swiss-Prot)	-	124.79	8.61	-0.71	59.17	TRUE	TRUE	TRUE	TRUE	FALSE	FALSE	TRUE	TRUE	FALSE
TYYPEVLWMHK	chr18:83005381-83005413	Q7TSH3	Zinc finger protein 516	ENSMUST00000171238.8	ENSMUSG00000058881.14	Zfp516	+	chr18:83005381-83005413	chr18:83004869-83006323	3	1	exonic peptide	7725	protein_coding	protein_coding	1157	chr18:82973804-83019454	annotated	CDS	reviewed(Swiss-Prot)	-	124.79	8.61	-0.71	59.17	TRUE	TRUE	TRUE	TRUE	FALSE	FALSE	TRUE	TRUE	FALSE
VAEPAEYLK	chr18:82975049-82975075	Q7TSH3	Zinc finger protein 516	ENSMUST00000171238.8	ENSMUSG00000058881.14	Zfp516	+	chr18:82975049-82975075	chr18:82973649-82975574	2	1	exonic peptide	7725	protein_coding	protein_coding	1157	chr18:82973804-83019454	annotated	CDS	reviewed(Swiss-Prot)	-	124.79	8.61	-0.71	59.17	TRUE	TRUE	TRUE	TRUE	FALSE	FALSE	TRUE	TRUE	FALSE
VDFPASMEITSLQHTLDSQAGHSK	chr18:83005132-83005203	Q7TSH3	Zinc finger protein 516	ENSMUST00000171238.8	ENSMUSG00000058881.14	Zfp516	+	chr18:83005132-83005203	chr18:83004869-83006323	3	1	exonic peptide	7725	protein_coding	protein_coding	1157	chr18:82973804-83019454	annotated	CDS	reviewed(Swiss-Prot)	-	124.79	8.61	-0.71	59.17	TRUE	TRUE	TRUE	TRUE	FALSE	FALSE	TRUE	TRUE	FALSE
VGAQPSANSKPVEK	chr18:83005891-83005932	Q7TSH3	Zinc finger protein 516	ENSMUST00000171238.8	ENSMUSG00000058881.14	Zfp516	+	chr18:83005891-83005932	chr18:83004869-83006323	3	1	exonic peptide	7725	protein_coding	protein_coding	1157	chr18:82973804-83019454	annotated	CDS	reviewed(Swiss-Prot)	-	124.79	8.61	-0.71	59.17	TRUE	TRUE	TRUE	TRUE	FALSE	FALSE	TRUE	TRUE	FALSE
VGSAMPSVSILENSSR	chr18:83004988-83005035	Q7TSH3	Zinc finger protein 516	ENSMUST00000171238.8	ENSMUSG00000058881.14	Zfp516	+	chr18:83004988-83005035	chr18:83004869-83006323	3	1	exonic peptide	7725	protein_coding	protein_coding	1157	chr18:82973804-83019454	annotated	CDS	reviewed(Swiss-Prot)	-	124.79	8.61	-0.71	59.17	TRUE	TRUE	TRUE	TRUE	FALSE	FALSE	TRUE	TRUE	FALSE
AALYGIHDIFFVMDAAER	chr7:118329187-118329240	Q7TSH4	Centriolar coiled-coil protein of 110 kDa	ENSMUST00000038650.9	ENSMUSG00000033904.17	Ccp110	+	chr7:118329187-118329240	chr7:118329181-118329297	9	1	exonic peptide	4716	protein_coding	protein_coding	1004	chr7:118314597-118334540	annotated	CDS	reviewed(Swiss-Prot)	-	111.14	9.24	-0.63	75.01	TRUE	TRUE	TRUE	FALSE	FALSE	FALSE	TRUE	TRUE	FALSE
AVDRTAPAAAE	chr7:118321559-118321591	Q7TSH4	Centriolar coiled-coil protein of 110 kDa	ENSMUST00000038650.9	ENSMUSG00000033904.17	Ccp110	+	chr7:118321559-118321591	chr7:118320617-118322261	3	1	exonic peptide	4716	protein_coding	protein_coding	1004	chr7:118314597-118334540	annotated	CDS	reviewed(Swiss-Prot)	-	111.14	9.24	-0.63	75.01	TRUE	TRUE	TRUE	TRUE	FALSE	FALSE	TRUE	TRUE	FALSE
AVDRTAPAAAETTNE	chr7:118321559-118321603	Q7TSH4	Centriolar coiled-coil protein of 110 kDa	ENSMUST00000038650.9	ENSMUSG00000033904.17	Ccp110	+	chr7:118321559-118321603	chr7:118320617-118322261	3	1	exonic peptide	4716	protein_coding	protein_coding	1004	chr7:118314597-118334540	annotated	CDS	reviewed(Swiss-Prot)	-	111.14	9.24	-0.63	75.01	TRUE	TRUE	TRUE	TRUE	FALSE	FALSE	TRUE	TRUE	FALSE
DQQTPKRVGLPGDSE	chr7:118320800-118320844	Q7TSH4	Centriolar coiled-coil protein of 110 kDa	ENSMUST00000038650.9	ENSMUSG00000033904.17	Ccp110	+	chr7:118320800-118320844	chr7:118320617-118322261	3	1	exonic peptide	4716	protein_coding	protein_coding	1004	chr7:118314597-118334540	annotated	CDS	reviewed(Swiss-Prot)	-	111.14	9.24	-0.63	75.01	TRUE	TRUE	TRUE	TRUE	FALSE	FALSE	TRUE	TRUE	FALSE
DTMEFIR	chr7:118328846-118328866	Q7TSH4	Centriolar coiled-coil protein of 110 kDa	ENSMUST00000038650.9	ENSMUSG00000033904.17	Ccp110	+	chr7:118328846-118328866	chr7:118328846-118328947	8	1	exonic peptide	4716	protein_coding	protein_coding	1004	chr7:118314597-118334540	annotated	CDS	reviewed(Swiss-Prot)	-	111.14	9.24	-0.63	75.01	TRUE	TRUE	TRUE	FALSE	FALSE	FALSE	TRUE	TRUE	FALSE
GVVSAQDASLQER	chr7:118328897-118328935	Q7TSH4	Centriolar coiled-coil protein of 110 kDa	ENSMUST00000038650.9	ENSMUSG00000033904.17	Ccp110	+	chr7:118328897-118328935	chr7:118328846-118328947	8	1	exonic peptide	4716	protein_coding	protein_coding	1004	chr7:118314597-118334540	annotated	CDS	reviewed(Swiss-Prot)	-	111.14	9.24	-0.63	75.01	TRUE	TRUE	TRUE	FALSE	FALSE	FALSE	TRUE	TRUE	FALSE
HPSPLLTQTQTSR	chr7:118321988-118322026	Q7TSH4	Centriolar coiled-coil protein of 110 kDa	ENSMUST00000038650.9	ENSMUSG00000033904.17	Ccp110	+	chr7:118321988-118322026	chr7:118320617-118322261	3	1	exonic peptide	4716	protein_coding	protein_coding	1004	chr7:118314597-118334540	annotated	CDS	reviewed(Swiss-Prot)	-	111.14	9.24	-0.63	75.01	TRUE	TRUE	TRUE	TRUE	FALSE	FALSE	TRUE	TRUE	FALSE
ITGLLPVNNEDQQTPK	chr7:118320770-118320817	Q7TSH4	Centriolar coiled-coil protein of 110 kDa	ENSMUST00000038650.9	ENSMUSG00000033904.17	Ccp110	+	chr7:118320770-118320817	chr7:118320617-118322261	3	1	exonic peptide	4716	protein_coding	protein_coding	1004	chr7:118314597-118334540	annotated	CDS	reviewed(Swiss-Prot)	-	111.14	9.24	-0.63	75.01	TRUE	TRUE	TRUE	TRUE	FALSE	FALSE	TRUE	TRUE	FALSE
KITGLLPVNNE	chr7:118320767-118320799	Q7TSH4	Centriolar coiled-coil protein of 110 kDa	ENSMUST00000038650.9	ENSMUSG00000033904.17	Ccp110	+	chr7:118320767-118320799	chr7:118320617-118322261	3	1	exonic peptide	4716	protein_coding	protein_coding	1004	chr7:118314597-118334540	annotated	CDS	reviewed(Swiss-Prot)	-	111.14	9.24	-0.63	75.01	TRUE	TRUE	TRUE	TRUE	FALSE	FALSE	TRUE	TRUE	FALSE
LEEQHAQQLSLLIAEQER	chr7:118323734-118323787	Q7TSH4	Centriolar coiled-coil protein of 110 kDa	ENSMUST00000038650.9	ENSMUSG00000033904.17	Ccp110	+	chr7:118323734-118323787	chr7:118323678-118323808	4	1	exonic peptide	4716	protein_coding	protein_coding	1004	chr7:118314597-118334540	annotated	CDS	reviewed(Swiss-Prot)	-	111.14	9.24	-0.63	75.01	TRUE	TRUE	TRUE	TRUE	FALSE	FALSE	TRUE	TRUE	FALSE
LLKSKMLAFEE	chr7:118323689-118323721	Q7TSH4	Centriolar coiled-coil protein of 110 kDa	ENSMUST00000038650.9	ENSMUSG00000033904.17	Ccp110	+	chr7:118323689-118323721	chr7:118323678-118323808	4	1	exonic peptide	4716	protein_coding	protein_coding	1004	chr7:118314597-118334540	annotated	CDS	reviewed(Swiss-Prot)	-	111.14	9.24	-0.63	75.01	TRUE	TRUE	TRUE	TRUE	FALSE	FALSE	TRUE	TRUE	FALSE
QQALGAHLGNNVTVER	chr7:118321724-118321771	Q7TSH4	Centriolar coiled-coil protein of 110 kDa	ENSMUST00000038650.9	ENSMUSG00000033904.17	Ccp110	+	chr7:118321724-118321771	chr7:118320617-118322261	3	1	exonic peptide	4716	protein_coding	protein_coding	1004	chr7:118314597-118334540	annotated	CDS	reviewed(Swiss-Prot)	-	111.14	9.24	-0.63	75.01	TRUE	TRUE	TRUE	TRUE	FALSE	FALSE	TRUE	TRUE	FALSE
QQMDTPPVFR	chr7:118322027-118322056	Q7TSH4	Centriolar coiled-coil protein of 110 kDa	ENSMUST00000038650.9	ENSMUSG00000033904.17	Ccp110	+	chr7:118322027-118322056	chr7:118320617-118322261	3	1	exonic peptide	4716	protein_coding	protein_coding	1004	chr7:118314597-118334540	annotated	CDS	reviewed(Swiss-Prot)	-	111.14	9.24	-0.63	75.01	TRUE	TRUE	TRUE	TRUE	FALSE	FALSE	TRUE	TRUE	FALSE
RLDLDVDSLQK	chr7:118322102-118322134	Q7TSH4	Centriolar coiled-coil protein of 110 kDa	ENSMUST00000038650.9	ENSMUSG00000033904.17	Ccp110	+	chr7:118322102-118322134	chr7:118320617-118322261	3	1	exonic peptide	4716	protein_coding	protein_coding	1004	chr7:118314597-118334540	annotated	CDS	reviewed(Swiss-Prot)	-	111.14	9.24	-0.63	75.01	TRUE	TRUE	TRUE	TRUE	FALSE	FALSE	TRUE	TRUE	FALSE
RLEEQHAQQLSLLIAEQER	chr7:118323731-118323787	Q7TSH4	Centriolar coiled-coil protein of 110 kDa	ENSMUST00000038650.9	ENSMUSG00000033904.17	Ccp110	+	chr7:118323731-118323787	chr7:118323678-118323808	4	1	exonic peptide	4716	protein_coding	protein_coding	1004	chr7:118314597-118334540	annotated	CDS	reviewed(Swiss-Prot)	-	111.14	9.24	-0.63	75.01	TRUE	TRUE	TRUE	TRUE	FALSE	FALSE	TRUE	TRUE	FALSE
SAMEGPFIADDR	chr7:118321772-118321807	Q7TSH4	Centriolar coiled-coil protein of 110 kDa	ENSMUST00000038650.9	ENSMUSG00000033904.17	Ccp110	+	chr7:118321772-118321807	chr7:118320617-118322261	3	1	exonic peptide	4716	protein_coding	protein_coding	1004	chr7:118314597-118334540	annotated	CDS	reviewed(Swiss-Prot)	-	111.14	9.24	-0.63	75.01	TRUE	TRUE	TRUE	TRUE	FALSE	FALSE	TRUE	TRUE	FALSE
SFQSEAPLK	chr7:118328867-118328893	Q7TSH4	Centriolar coiled-coil protein of 110 kDa	ENSMUST00000038650.9	ENSMUSG00000033904.17	Ccp110	+	chr7:118328867-118328893	chr7:118328846-118328947	8	1	exonic peptide	4716	protein_coding	protein_coding	1004	chr7:118314597-118334540	annotated	CDS	reviewed(Swiss-Prot)	-	111.14	9.24	-0.63	75.01	TRUE	TRUE	TRUE	FALSE	FALSE	FALSE	TRUE	TRUE	FALSE
SFQSEAPLKR	chr7:118328867-118328896	Q7TSH4	Centriolar coiled-coil protein of 110 kDa	ENSMUST00000038650.9	ENSMUSG00000033904.17	Ccp110	+	chr7:118328867-118328896	chr7:118328846-118328947	8	1	exonic peptide	4716	protein_coding	protein_coding	1004	chr7:118314597-118334540	annotated	CDS	reviewed(Swiss-Prot)	-	111.14	9.24	-0.63	75.01	TRUE	TRUE	TRUE	FALSE	FALSE	FALSE	TRUE	TRUE	FALSE
VGLPGDSEVSGSLR	chr7:118320821-118320862	Q7TSH4	Centriolar coiled-coil protein of 110 kDa	ENSMUST00000038650.9	ENSMUSG00000033904.17	Ccp110	+	chr7:118320821-118320862	chr7:118320617-118322261	3	1	exonic peptide	4716	protein_coding	protein_coding	1004	chr7:118314597-118334540	annotated	CDS	reviewed(Swiss-Prot)	-	111.14	9.24	-0.63	75.01	TRUE	TRUE	TRUE	TRUE	FALSE	FALSE	TRUE	TRUE	FALSE
VLQPNQGQNAPVHR	chr7:118331618-118331659	Q7TSH4	Centriolar coiled-coil protein of 110 kDa	ENSMUST00000038650.9	ENSMUSG00000033904.17	Ccp110	+	chr7:118331618-118331659	chr7:118331617-118331676	12	1	exonic peptide	4716	protein_coding	protein_coding	1004	chr7:118314597-118334540	annotated	CDS	reviewed(Swiss-Prot)	-	111.14	9.24	-0.63	75.01	TRUE	TRUE	TRUE	FALSE	FALSE	FALSE	TRUE	TRUE	FALSE
VQEILENVQVR	chr7:118317292-118320622	Q7TSH4	Centriolar coiled-coil protein of 110 kDa	ENSMUST00000038650.9	ENSMUSG00000033904.17	Ccp110	+	chr7:118317292-118317318,chr7:118320617-118320622	chr7:118317190-118317318,chr7:118320617-118322261	2,3	2	exon-spanning peptide	4716	protein_coding	protein_coding	1004	chr7:118314597-118334540	annotated	CDS	reviewed(Swiss-Prot)	-	111.14	9.24	-0.63	75.01	TRUE	TRUE	TRUE	TRUE	FALSE	FALSE	TRUE	TRUE	FALSE
WSQVFNPEIHAK	chr7:118325357-118325749	Q7TSH4	Centriolar coiled-coil protein of 110 kDa	ENSMUST00000038650.9	ENSMUSG00000033904.17	Ccp110	+	chr7:118325357-118325365,chr7:118325723-118325749	chr7:118325226-118325365,chr7:118325723-118325839	6,7	2	exon-spanning peptide	4716	protein_coding	protein_coding	1004	chr7:118314597-118334540	annotated	CDS	reviewed(Swiss-Prot)	-	111.14	9.24	-0.63	75.01	TRUE	TRUE	TRUE	TRUE	FALSE	FALSE	TRUE	TRUE	FALSE
AALYGIHDIFFVMDAAER	chr7:118329187-118329240	Q7TSH4	Centriolar coiled-coil protein of 110 kDa	ENSMUST00000106557.8	ENSMUSG00000033904.17	Ccp110	+	chr7:118329187-118329240	chr7:118329181-118329297	11	1	exonic peptide	5073	protein_coding	protein_coding	1004	chr7:118314597-118334540	annotated	CDS	reviewed(Swiss-Prot)	-	111.14	9.24	-0.63	75.01	TRUE	TRUE	TRUE	FALSE	FALSE	FALSE	TRUE	TRUE	FALSE
AVDRTAPAAAE	chr7:118321559-118321591	Q7TSH4	Centriolar coiled-coil protein of 110 kDa	ENSMUST00000106557.8	ENSMUSG00000033904.17	Ccp110	+	chr7:118321559-118321591	chr7:118320617-118322261	5	1	exonic peptide	5073	protein_coding	protein_coding	1004	chr7:118314597-118334540	annotated	CDS	reviewed(Swiss-Prot)	-	111.14	9.24	-0.63	75.01	TRUE	TRUE	TRUE	TRUE	FALSE	FALSE	TRUE	TRUE	FALSE
AVDRTAPAAAETTNE	chr7:118321559-118321603	Q7TSH4	Centriolar coiled-coil protein of 110 kDa	ENSMUST00000106557.8	ENSMUSG00000033904.17	Ccp110	+	chr7:118321559-118321603	chr7:118320617-118322261	5	1	exonic peptide	5073	protein_coding	protein_coding	1004	chr7:118314597-118334540	annotated	CDS	reviewed(Swiss-Prot)	-	111.14	9.24	-0.63	75.01	TRUE	TRUE	TRUE	TRUE	FALSE	FALSE	TRUE	TRUE	FALSE
DQQTPKRVGLPGDSE	chr7:118320800-118320844	Q7TSH4	Centriolar coiled-coil protein of 110 kDa	ENSMUST00000106557.8	ENSMUSG00000033904.17	Ccp110	+	chr7:118320800-118320844	chr7:118320617-118322261	5	1	exonic peptide	5073	protein_coding	protein_coding	1004	chr7:118314597-118334540	annotated	CDS	reviewed(Swiss-Prot)	-	111.14	9.24	-0.63	75.01	TRUE	TRUE	TRUE	TRUE	FALSE	FALSE	TRUE	TRUE	FALSE
DTMEFIR	chr7:118328846-118328866	Q7TSH4	Centriolar coiled-coil protein of 110 kDa	ENSMUST00000106557.8	ENSMUSG00000033904.17	Ccp110	+	chr7:118328846-118328866	chr7:118328846-118328947	10	1	exonic peptide	5073	protein_coding	protein_coding	1004	chr7:118314597-118334540	annotated	CDS	reviewed(Swiss-Prot)	-	111.14	9.24	-0.63	75.01	TRUE	TRUE	TRUE	FALSE	FALSE	FALSE	TRUE	TRUE	FALSE
GVVSAQDASLQER	chr7:118328897-118328935	Q7TSH4	Centriolar coiled-coil protein of 110 kDa	ENSMUST00000106557.8	ENSMUSG00000033904.17	Ccp110	+	chr7:118328897-118328935	chr7:118328846-118328947	10	1	exonic peptide	5073	protein_coding	protein_coding	1004	chr7:118314597-118334540	annotated	CDS	reviewed(Swiss-Prot)	-	111.14	9.24	-0.63	75.01	TRUE	TRUE	TRUE	FALSE	FALSE	FALSE	TRUE	TRUE	FALSE
HPSPLLTQTQTSR	chr7:118321988-118322026	Q7TSH4	Centriolar coiled-coil protein of 110 kDa	ENSMUST00000106557.8	ENSMUSG00000033904.17	Ccp110	+	chr7:118321988-118322026	chr7:118320617-118322261	5	1	exonic peptide	5073	protein_coding	protein_coding	1004	chr7:118314597-118334540	annotated	CDS	reviewed(Swiss-Prot)	-	111.14	9.24	-0.63	75.01	TRUE	TRUE	TRUE	TRUE	FALSE	FALSE	TRUE	TRUE	FALSE
ITGLLPVNNEDQQTPK	chr7:118320770-118320817	Q7TSH4	Centriolar coiled-coil protein of 110 kDa	ENSMUST00000106557.8	ENSMUSG00000033904.17	Ccp110	+	chr7:118320770-118320817	chr7:118320617-118322261	5	1	exonic peptide	5073	protein_coding	protein_coding	1004	chr7:118314597-118334540	annotated	CDS	reviewed(Swiss-Prot)	-	111.14	9.24	-0.63	75.01	TRUE	TRUE	TRUE	TRUE	FALSE	FALSE	TRUE	TRUE	FALSE
KITGLLPVNNE	chr7:118320767-118320799	Q7TSH4	Centriolar coiled-coil protein of 110 kDa	ENSMUST00000106557.8	ENSMUSG00000033904.17	Ccp110	+	chr7:118320767-118320799	chr7:118320617-118322261	5	1	exonic peptide	5073	protein_coding	protein_coding	1004	chr7:118314597-118334540	annotated	CDS	reviewed(Swiss-Prot)	-	111.14	9.24	-0.63	75.01	TRUE	TRUE	TRUE	TRUE	FALSE	FALSE	TRUE	TRUE	FALSE
LEEQHAQQLSLLIAEQER	chr7:118323734-118323787	Q7TSH4	Centriolar coiled-coil protein of 110 kDa	ENSMUST00000106557.8	ENSMUSG00000033904.17	Ccp110	+	chr7:118323734-118323787	chr7:118323678-118323808	6	1	exonic peptide	5073	protein_coding	protein_coding	1004	chr7:118314597-118334540	annotated	CDS	reviewed(Swiss-Prot)	-	111.14	9.24	-0.63	75.01	TRUE	TRUE	TRUE	TRUE	FALSE	FALSE	TRUE	TRUE	FALSE
LLKSKMLAFEE	chr7:118323689-118323721	Q7TSH4	Centriolar coiled-coil protein of 110 kDa	ENSMUST00000106557.8	ENSMUSG00000033904.17	Ccp110	+	chr7:118323689-118323721	chr7:118323678-118323808	6	1	exonic peptide	5073	protein_coding	protein_coding	1004	chr7:118314597-118334540	annotated	CDS	reviewed(Swiss-Prot)	-	111.14	9.24	-0.63	75.01	TRUE	TRUE	TRUE	TRUE	FALSE	FALSE	TRUE	TRUE	FALSE
QQALGAHLGNNVTVER	chr7:118321724-118321771	Q7TSH4	Centriolar coiled-coil protein of 110 kDa	ENSMUST00000106557.8	ENSMUSG00000033904.17	Ccp110	+	chr7:118321724-118321771	chr7:118320617-118322261	5	1	exonic peptide	5073	protein_coding	protein_coding	1004	chr7:118314597-118334540	annotated	CDS	reviewed(Swiss-Prot)	-	111.14	9.24	-0.63	75.01	TRUE	TRUE	TRUE	TRUE	FALSE	FALSE	TRUE	TRUE	FALSE
QQMDTPPVFR	chr7:118322027-118322056	Q7TSH4	Centriolar coiled-coil protein of 110 kDa	ENSMUST00000106557.8	ENSMUSG00000033904.17	Ccp110	+	chr7:118322027-118322056	chr7:118320617-118322261	5	1	exonic peptide	5073	protein_coding	protein_coding	1004	chr7:118314597-118334540	annotated	CDS	reviewed(Swiss-Prot)	-	111.14	9.24	-0.63	75.01	TRUE	TRUE	TRUE	TRUE	FALSE	FALSE	TRUE	TRUE	FALSE
RLDLDVDSLQK	chr7:118322102-118322134	Q7TSH4	Centriolar coiled-coil protein of 110 kDa	ENSMUST00000106557.8	ENSMUSG00000033904.17	Ccp110	+	chr7:118322102-118322134	chr7:118320617-118322261	5	1	exonic peptide	5073	protein_coding	protein_coding	1004	chr7:118314597-118334540	annotated	CDS	reviewed(Swiss-Prot)	-	111.14	9.24	-0.63	75.01	TRUE	TRUE	TRUE	TRUE	FALSE	FALSE	TRUE	TRUE	FALSE
RLEEQHAQQLSLLIAEQER	chr7:118323731-118323787	Q7TSH4	Centriolar coiled-coil protein of 110 kDa	ENSMUST00000106557.8	ENSMUSG00000033904.17	Ccp110	+	chr7:118323731-118323787	chr7:118323678-118323808	6	1	exonic peptide	5073	protein_coding	protein_coding	1004	chr7:118314597-118334540	annotated	CDS	reviewed(Swiss-Prot)	-	111.14	9.24	-0.63	75.01	TRUE	TRUE	TRUE	TRUE	FALSE	FALSE	TRUE	TRUE	FALSE
SAMEGPFIADDR	chr7:118321772-118321807	Q7TSH4	Centriolar coiled-coil protein of 110 kDa	ENSMUST00000106557.8	ENSMUSG00000033904.17	Ccp110	+	chr7:118321772-118321807	chr7:118320617-118322261	5	1	exonic peptide	5073	protein_coding	protein_coding	1004	chr7:118314597-118334540	annotated	CDS	reviewed(Swiss-Prot)	-	111.14	9.24	-0.63	75.01	TRUE	TRUE	TRUE	TRUE	FALSE	FALSE	TRUE	TRUE	FALSE
SFQSEAPLK	chr7:118328867-118328893	Q7TSH4	Centriolar coiled-coil protein of 110 kDa	ENSMUST00000106557.8	ENSMUSG00000033904.17	Ccp110	+	chr7:118328867-118328893	chr7:118328846-118328947	10	1	exonic peptide	5073	protein_coding	protein_coding	1004	chr7:118314597-118334540	annotated	CDS	reviewed(Swiss-Prot)	-	111.14	9.24	-0.63	75.01	TRUE	TRUE	TRUE	FALSE	FALSE	FALSE	TRUE	TRUE	FALSE
SFQSEAPLKR	chr7:118328867-118328896	Q7TSH4	Centriolar coiled-coil protein of 110 kDa	ENSMUST00000106557.8	ENSMUSG00000033904.17	Ccp110	+	chr7:118328867-118328896	chr7:118328846-118328947	10	1	exonic peptide	5073	protein_coding	protein_coding	1004	chr7:118314597-118334540	annotated	CDS	reviewed(Swiss-Prot)	-	111.14	9.24	-0.63	75.01	TRUE	TRUE	TRUE	FALSE	FALSE	FALSE	TRUE	TRUE	FALSE
VGLPGDSEVSGSLR	chr7:118320821-118320862	Q7TSH4	Centriolar coiled-coil protein of 110 kDa	ENSMUST00000106557.8	ENSMUSG00000033904.17	Ccp110	+	chr7:118320821-118320862	chr7:118320617-118322261	5	1	exonic peptide	5073	protein_coding	protein_coding	1004	chr7:118314597-118334540	annotated	CDS	reviewed(Swiss-Prot)	-	111.14	9.24	-0.63	75.01	TRUE	TRUE	TRUE	TRUE	FALSE	FALSE	TRUE	TRUE	FALSE
VLQPNQGQNAPVHR	chr7:118331618-118331659	Q7TSH4	Centriolar coiled-coil protein of 110 kDa	ENSMUST00000106557.8	ENSMUSG00000033904.17	Ccp110	+	chr7:118331618-118331659	chr7:118331617-118331676	14	1	exonic peptide	5073	protein_coding	protein_coding	1004	chr7:118314597-118334540	annotated	CDS	reviewed(Swiss-Prot)	-	111.14	9.24	-0.63	75.01	TRUE	TRUE	TRUE	FALSE	FALSE	FALSE	TRUE	TRUE	FALSE
VQEILENVQVR	chr7:118317292-118320622	Q7TSH4	Centriolar coiled-coil protein of 110 kDa	ENSMUST00000106557.8	ENSMUSG00000033904.17	Ccp110	+	chr7:118317292-118317318,chr7:118320617-118320622	chr7:118317190-118317318,chr7:118320617-118322261	4,5	2	exon-spanning peptide	5073	protein_coding	protein_coding	1004	chr7:118314597-118334540	annotated	CDS	reviewed(Swiss-Prot)	-	111.14	9.24	-0.63	75.01	TRUE	TRUE	TRUE	TRUE	FALSE	FALSE	TRUE	TRUE	FALSE
WSQVFNPEIHAK	chr7:118325357-118325749	Q7TSH4	Centriolar coiled-coil protein of 110 kDa	ENSMUST00000106557.8	ENSMUSG00000033904.17	Ccp110	+	chr7:118325357-118325365,chr7:118325723-118325749	chr7:118325226-118325365,chr7:118325723-118325839	8,9	2	exon-spanning peptide	5073	protein_coding	protein_coding	1004	chr7:118314597-118334540	annotated	CDS	reviewed(Swiss-Prot)	-	111.14	9.24	-0.63	75.01	TRUE	TRUE	TRUE	TRUE	FALSE	FALSE	TRUE	TRUE	FALSE
AMATVVKPEESPAE	chr16:90026246-90026287	Q7TSH6-2	Isoform 2 of SR-related and CTD-associated factor 4	ENSMUST00000232371.2	ENSMUSG00000022983.17	Scaf4	-	chr16:90026246-90026287	chr16:90025845-90027132	20	1	exonic peptide	4367	protein_coding	protein_coding	1184	chr16:90026189-90080920	annotated	CDS	reviewed(Swiss-Prot)	-	129.15	10.23	-0.83	55.55	TRUE	TRUE	TRUE	FALSE	FALSE	FALSE	FALSE	TRUE	FALSE
AVEPPLSQVGTIDTVSELNK	chr16:90026294-90026353	Q7TSH6-2	Isoform 2 of SR-related and CTD-associated factor 4	ENSMUST00000232371.2	ENSMUSG00000022983.17	Scaf4	-	chr16:90026294-90026353	chr16:90025845-90027132	20	1	exonic peptide	4367	protein_coding	protein_coding	1184	chr16:90026189-90080920	annotated	CDS	reviewed(Swiss-Prot)	-	129.15	10.23	-0.83	55.55	TRUE	TRUE	TRUE	FALSE	FALSE	FALSE	FALSE	TRUE	FALSE
DPGSAAEPPR	chr16:90026190-90026218	Q7TSH6-2	Isoform 2 of SR-related and CTD-associated factor 4	ENSMUST00000232371.2	ENSMUSG00000022983.17	Scaf4	-	chr16:90026190-90026218	chr16:90025845-90027132	20	1	exonic peptide	4367	protein_coding	protein_coding	1184	chr16:90026189-90080920	annotated	CDS	reviewed(Swiss-Prot)	-	129.15	10.23	-0.83	55.55	TRUE	TRUE	TRUE	FALSE	FALSE	FALSE	FALSE	TRUE	FALSE
FDYDDEPEAVEDSKK	chr16:90049279-90049323	Q7TSH6-2	Isoform 2 of SR-related and CTD-associated factor 4	ENSMUST00000232371.2	ENSMUSG00000022983.17	Scaf4	-	chr16:90049279-90049323	chr16:90049145-90049338	8	1	exonic peptide	4367	protein_coding	protein_coding	1184	chr16:90026189-90080920	annotated	CDS	reviewed(Swiss-Prot)	-	129.15	10.23	-0.83	55.55	TRUE	TRUE	TRUE	FALSE	FALSE	FALSE	FALSE	TRUE	FALSE
GEAMATVVKPEESPAEVTSPVGPEK	chr16:90026219-90026293	Q7TSH6-2	Isoform 2 of SR-related and CTD-associated factor 4	ENSMUST00000232371.2	ENSMUSG00000022983.17	Scaf4	-	chr16:90026219-90026293	chr16:90025845-90027132	20	1	exonic peptide	4367	protein_coding	protein_coding	1184	chr16:90026189-90080920	annotated	CDS	reviewed(Swiss-Prot)	-	129.15	10.23	-0.83	55.55	TRUE	TRUE	TRUE	FALSE	FALSE	FALSE	FALSE	TRUE	FALSE
GEAMATVVKPEESPAEVTSPVGPEKDPGSAAEPPR	chr16:90026190-90026293	Q7TSH6-2	Isoform 2 of SR-related and CTD-associated factor 4	ENSMUST00000232371.2	ENSMUSG00000022983.17	Scaf4	-	chr16:90026190-90026293	chr16:90025845-90027132	20	1	exonic peptide	4367	protein_coding	protein_coding	1184	chr16:90026189-90080920	annotated	CDS	reviewed(Swiss-Prot)	-	129.15	10.23	-0.83	55.55	TRUE	TRUE	TRUE	FALSE	FALSE	FALSE	FALSE	TRUE	FALSE
HQFGTDK	chr16:90057107-90057127	Q7TSH6-2	Isoform 2 of SR-related and CTD-associated factor 4	ENSMUST00000232371.2	ENSMUSG00000022983.17	Scaf4	-	chr16:90057107-90057127	chr16:90057029-90057190	4	1	exonic peptide	4367	protein_coding	protein_coding	1184	chr16:90026189-90080920	annotated	CDS	reviewed(Swiss-Prot)	-	129.15	10.23	-0.83	55.55	TRUE	TRUE	TRUE	FALSE	FALSE	FALSE	FALSE	TRUE	FALSE
HQFGTDKDVFGPR	chr16:90057089-90057127	Q7TSH6-2	Isoform 2 of SR-related and CTD-associated factor 4	ENSMUST00000232371.2	ENSMUSG00000022983.17	Scaf4	-	chr16:90057089-90057127	chr16:90057029-90057190	4	1	exonic peptide	4367	protein_coding	protein_coding	1184	chr16:90026189-90080920	annotated	CDS	reviewed(Swiss-Prot)	-	129.15	10.23	-0.83	55.55	TRUE	TRUE	TRUE	FALSE	FALSE	FALSE	FALSE	TRUE	FALSE
HVVQIVEK	chr16:90059074-90059097	Q7TSH6-2	Isoform 2 of SR-related and CTD-associated factor 4	ENSMUST00000232371.2	ENSMUSG00000022983.17	Scaf4	-	chr16:90059074-90059097	chr16:90059062-90059106	3	1	exonic peptide	4367	protein_coding	protein_coding	1184	chr16:90026189-90080920	annotated	CDS	reviewed(Swiss-Prot)	-	129.15	10.23	-0.83	55.55	TRUE	TRUE	TRUE	FALSE	FALSE	FALSE	FALSE	TRUE	FALSE
IAWALNK	chr16:90042405-90042425	Q7TSH6-2	Isoform 2 of SR-related and CTD-associated factor 4	ENSMUST00000232371.2	ENSMUSG00000022983.17	Scaf4	-	chr16:90042405-90042425	chr16:90042269-90042425	15	1	exonic peptide	4367	protein_coding	protein_coding	1184	chr16:90026189-90080920	annotated	CDS	reviewed(Swiss-Prot)	-	129.15	10.23	-0.83	55.55	TRUE	TRUE	FALSE	FALSE	FALSE	FALSE	FALSE	TRUE	FALSE
KPDNEVAQNGGAETSHTEPVSPIPK	chr16:90041161-90041235	Q7TSH6-2	Isoform 2 of SR-related and CTD-associated factor 4	ENSMUST00000232371.2	ENSMUSG00000022983.17	Scaf4	-	chr16:90041161-90041235	chr16:90041098-90041255	16	1	exonic peptide	4367	protein_coding	protein_coding	1184	chr16:90026189-90080920	annotated	CDS	reviewed(Swiss-Prot)	-	129.15	10.23	-0.83	55.55	TRUE	TRUE	TRUE	FALSE	FALSE	FALSE	FALSE	TRUE	FALSE
LGVTYIPWDKVKAEE	chr16:90042321-90042365	Q7TSH6-2	Isoform 2 of SR-related and CTD-associated factor 4	ENSMUST00000232371.2	ENSMUSG00000022983.17	Scaf4	-	chr16:90042321-90042365	chr16:90042269-90042425	15	1	exonic peptide	4367	protein_coding	protein_coding	1184	chr16:90026189-90080920	annotated	CDS	reviewed(Swiss-Prot)	-	129.15	10.23	-0.83	55.55	TRUE	TRUE	TRUE	FALSE	FALSE	FALSE	FALSE	TRUE	FALSE
LLDRFDYDDEPEAVEDSK	chr16:90049282-90049335	Q7TSH6-2	Isoform 2 of SR-related and CTD-associated factor 4	ENSMUST00000232371.2	ENSMUSG00000022983.17	Scaf4	-	chr16:90049282-90049335	chr16:90049145-90049338	8	1	exonic peptide	4367	protein_coding	protein_coding	1184	chr16:90026189-90080920	annotated	CDS	reviewed(Swiss-Prot)	-	129.15	10.23	-0.83	55.55	TRUE	TRUE	TRUE	FALSE	FALSE	FALSE	FALSE	TRUE	FALSE
LLDRFDYDDEPEAVEDSKK	chr16:90049279-90049335	Q7TSH6-2	Isoform 2 of SR-related and CTD-associated factor 4	ENSMUST00000232371.2	ENSMUSG00000022983.17	Scaf4	-	chr16:90049279-90049335	chr16:90049145-90049338	8	1	exonic peptide	4367	protein_coding	protein_coding	1184	chr16:90026189-90080920	annotated	CDS	reviewed(Swiss-Prot)	-	129.15	10.23	-0.83	55.55	TRUE	TRUE	TRUE	FALSE	FALSE	FALSE	FALSE	TRUE	FALSE
PEYKVPGLYVIDSIVR	chr16:90057137-90057184	Q7TSH6-2	Isoform 2 of SR-related and CTD-associated factor 4	ENSMUST00000232371.2	ENSMUSG00000022983.17	Scaf4	-	chr16:90057137-90057184	chr16:90057029-90057190	4	1	exonic peptide	4367	protein_coding	protein_coding	1184	chr16:90026189-90080920	annotated	CDS	reviewed(Swiss-Prot)	-	129.15	10.23	-0.83	55.55	TRUE	TRUE	FALSE	FALSE	FALSE	FALSE	FALSE	TRUE	FALSE
TAPTQPPEQK	chr16:90054156-90054185	Q7TSH6-2	Isoform 2 of SR-related and CTD-associated factor 4	ENSMUST00000232371.2	ENSMUSG00000022983.17	Scaf4	-	chr16:90054156-90054185	chr16:90054141-90054290	7	1	exonic peptide	4367	protein_coding	protein_coding	1184	chr16:90026189-90080920	annotated	CDS	reviewed(Swiss-Prot)	-	129.15	10.23	-0.83	55.55	TRUE	TRUE	TRUE	FALSE	FALSE	FALSE	FALSE	TRUE	FALSE
VLNLWQK	chr16:90055699-90055719	Q7TSH6-2	Isoform 2 of SR-related and CTD-associated factor 4	ENSMUST00000232371.2	ENSMUSG00000022983.17	Scaf4	-	chr16:90055699-90055719	chr16:90055599-90055734	5	1	exonic peptide	4367	protein_coding	protein_coding	1184	chr16:90026189-90080920	annotated	CDS	reviewed(Swiss-Prot)	-	129.15	10.23	-0.83	55.55	TRUE	TRUE	FALSE	FALSE	FALSE	FALSE	FALSE	TRUE	FALSE
VPGLYVIDSIVR	chr16:90057137-90057172	Q7TSH6-2	Isoform 2 of SR-related and CTD-associated factor 4	ENSMUST00000232371.2	ENSMUSG00000022983.17	Scaf4	-	chr16:90057137-90057172	chr16:90057029-90057190	4	1	exonic peptide	4367	protein_coding	protein_coding	1184	chr16:90026189-90080920	annotated	CDS	reviewed(Swiss-Prot)	-	129.15	10.23	-0.83	55.55	TRUE	TRUE	FALSE	FALSE	FALSE	FALSE	FALSE	TRUE	FALSE
YKVPGLYVID	chr16:90057149-90057178	Q7TSH6-2	Isoform 2 of SR-related and CTD-associated factor 4	ENSMUST00000232371.2	ENSMUSG00000022983.17	Scaf4	-	chr16:90057149-90057178	chr16:90057029-90057190	4	1	exonic peptide	4367	protein_coding	protein_coding	1184	chr16:90026189-90080920	annotated	CDS	reviewed(Swiss-Prot)	-	129.15	10.23	-0.83	55.55	TRUE	TRUE	FALSE	FALSE	FALSE	FALSE	FALSE	TRUE	FALSE
AMATVVKPEESPAE	chr16:90026246-90026287	Q7TSH6-3	Isoform 3 of SR-related and CTD-associated factor 4	ENSMUST00000039280.9	ENSMUSG00000022983.17	Scaf4	-	chr16:90026246-90026287	chr16:90025943-90027132	20	1	exonic peptide	4266	protein_coding	protein_coding	1209	chr16:90026189-90080920	annotated	CDS	reviewed(Swiss-Prot)	-	131.68	10.19	-0.82	55.86	TRUE	TRUE	TRUE	FALSE	FALSE	FALSE	TRUE	TRUE	TRUE
AVEPPLSQVGTIDTVSELNK	chr16:90026294-90026353	Q7TSH6-3	Isoform 3 of SR-related and CTD-associated factor 4	ENSMUST00000039280.9	ENSMUSG00000022983.17	Scaf4	-	chr16:90026294-90026353	chr16:90025943-90027132	20	1	exonic peptide	4266	protein_coding	protein_coding	1209	chr16:90026189-90080920	annotated	CDS	reviewed(Swiss-Prot)	-	131.68	10.19	-0.82	55.86	TRUE	TRUE	TRUE	FALSE	FALSE	FALSE	TRUE	TRUE	TRUE
DLSIGNPIPTVVSGAR	chr16:90039524-90039571	Q7TSH6-3	Isoform 3 of SR-related and CTD-associated factor 4	ENSMUST00000039280.9	ENSMUSG00000022983.17	Scaf4	-	chr16:90039524-90039571	chr16:90039415-90039606	19	1	exonic peptide	4266	protein_coding	protein_coding	1209	chr16:90026189-90080920	annotated	CDS	reviewed(Swiss-Prot)	-	131.68	10.19	-0.82	55.86	TRUE	TRUE	TRUE	TRUE	TRUE	FALSE	TRUE	TRUE	TRUE
DPGSAAEPPR	chr16:90026190-90026218	Q7TSH6-3	Isoform 3 of SR-related and CTD-associated factor 4	ENSMUST00000039280.9	ENSMUSG00000022983.17	Scaf4	-	chr16:90026190-90026218	chr16:90025943-90027132	20	1	exonic peptide	4266	protein_coding	protein_coding	1209	chr16:90026189-90080920	annotated	CDS	reviewed(Swiss-Prot)	-	131.68	10.19	-0.82	55.86	TRUE	TRUE	TRUE	FALSE	FALSE	FALSE	TRUE	TRUE	TRUE
DTTKDLSIGNPIPTVVSGARGNAE	chr16:90039512-90039583	Q7TSH6-3	Isoform 3 of SR-related and CTD-associated factor 4	ENSMUST00000039280.9	ENSMUSG00000022983.17	Scaf4	-	chr16:90039512-90039583	chr16:90039415-90039606	19	1	exonic peptide	4266	protein_coding	protein_coding	1209	chr16:90026189-90080920	annotated	CDS	reviewed(Swiss-Prot)	-	131.68	10.19	-0.82	55.86	TRUE	TRUE	TRUE	TRUE	TRUE	FALSE	TRUE	TRUE	TRUE
FDYDDEPEAVEDSKK	chr16:90049279-90049323	Q7TSH6-3	Isoform 3 of SR-related and CTD-associated factor 4	ENSMUST00000039280.9	ENSMUSG00000022983.17	Scaf4	-	chr16:90049279-90049323	chr16:90049145-90049338	8	1	exonic peptide	4266	protein_coding	protein_coding	1209	chr16:90026189-90080920	annotated	CDS	reviewed(Swiss-Prot)	-	131.68	10.19	-0.82	55.86	TRUE	TRUE	TRUE	FALSE	FALSE	FALSE	TRUE	TRUE	TRUE
GEAMATVVKPEESPAEVTSPVGPEK	chr16:90026219-90026293	Q7TSH6-3	Isoform 3 of SR-related and CTD-associated factor 4	ENSMUST00000039280.9	ENSMUSG00000022983.17	Scaf4	-	chr16:90026219-90026293	chr16:90025943-90027132	20	1	exonic peptide	4266	protein_coding	protein_coding	1209	chr16:90026189-90080920	annotated	CDS	reviewed(Swiss-Prot)	-	131.68	10.19	-0.82	55.86	TRUE	TRUE	TRUE	FALSE	FALSE	FALSE	TRUE	TRUE	TRUE
GEAMATVVKPEESPAEVTSPVGPEKDPGSAAEPPR	chr16:90026190-90026293	Q7TSH6-3	Isoform 3 of SR-related and CTD-associated factor 4	ENSMUST00000039280.9	ENSMUSG00000022983.17	Scaf4	-	chr16:90026190-90026293	chr16:90025943-90027132	20	1	exonic peptide	4266	protein_coding	protein_coding	1209	chr16:90026189-90080920	annotated	CDS	reviewed(Swiss-Prot)	-	131.68	10.19	-0.82	55.86	TRUE	TRUE	TRUE	FALSE	FALSE	FALSE	TRUE	TRUE	TRUE
HQFGTDK	chr16:90057107-90057127	Q7TSH6-3	Isoform 3 of SR-related and CTD-associated factor 4	ENSMUST00000039280.9	ENSMUSG00000022983.17	Scaf4	-	chr16:90057107-90057127	chr16:90057029-90057190	4	1	exonic peptide	4266	protein_coding	protein_coding	1209	chr16:90026189-90080920	annotated	CDS	reviewed(Swiss-Prot)	-	131.68	10.19	-0.82	55.86	TRUE	TRUE	TRUE	FALSE	FALSE	FALSE	TRUE	TRUE	TRUE
HQFGTDKDVFGPR	chr16:90057089-90057127	Q7TSH6-3	Isoform 3 of SR-related and CTD-associated factor 4	ENSMUST00000039280.9	ENSMUSG00000022983.17	Scaf4	-	chr16:90057089-90057127	chr16:90057029-90057190	4	1	exonic peptide	4266	protein_coding	protein_coding	1209	chr16:90026189-90080920	annotated	CDS	reviewed(Swiss-Prot)	-	131.68	10.19	-0.82	55.86	TRUE	TRUE	TRUE	FALSE	FALSE	FALSE	TRUE	TRUE	TRUE
HVVQIVEK	chr16:90059074-90059097	Q7TSH6-3	Isoform 3 of SR-related and CTD-associated factor 4	ENSMUST00000039280.9	ENSMUSG00000022983.17	Scaf4	-	chr16:90059074-90059097	chr16:90059062-90059106	3	1	exonic peptide	4266	protein_coding	protein_coding	1209	chr16:90026189-90080920	annotated	CDS	reviewed(Swiss-Prot)	-	131.68	10.19	-0.82	55.86	TRUE	TRUE	TRUE	FALSE	FALSE	FALSE	TRUE	TRUE	TRUE
IAWALNK	chr16:90042405-90042425	Q7TSH6-3	Isoform 3 of SR-related and CTD-associated factor 4	ENSMUST00000039280.9	ENSMUSG00000022983.17	Scaf4	-	chr16:90042405-90042425	chr16:90042269-90042425	15	1	exonic peptide	4266	protein_coding	protein_coding	1209	chr16:90026189-90080920	annotated	CDS	reviewed(Swiss-Prot)	-	131.68	10.19	-0.82	55.86	TRUE	TRUE	FALSE	FALSE	FALSE	FALSE	TRUE	TRUE	TRUE
KPDNEVAQNGGAETSHTEPVSPIPK	chr16:90041161-90041235	Q7TSH6-3	Isoform 3 of SR-related and CTD-associated factor 4	ENSMUST00000039280.9	ENSMUSG00000022983.17	Scaf4	-	chr16:90041161-90041235	chr16:90041098-90041255	16	1	exonic peptide	4266	protein_coding	protein_coding	1209	chr16:90026189-90080920	annotated	CDS	reviewed(Swiss-Prot)	-	131.68	10.19	-0.82	55.86	TRUE	TRUE	TRUE	FALSE	FALSE	FALSE	TRUE	TRUE	TRUE
LGVTYIPWDKVKAEE	chr16:90042321-90042365	Q7TSH6-3	Isoform 3 of SR-related and CTD-associated factor 4	ENSMUST00000039280.9	ENSMUSG00000022983.17	Scaf4	-	chr16:90042321-90042365	chr16:90042269-90042425	15	1	exonic peptide	4266	protein_coding	protein_coding	1209	chr16:90026189-90080920	annotated	CDS	reviewed(Swiss-Prot)	-	131.68	10.19	-0.82	55.86	TRUE	TRUE	TRUE	FALSE	FALSE	FALSE	TRUE	TRUE	TRUE
LLDRFDYDDEPEAVEDSK	chr16:90049282-90049335	Q7TSH6-3	Isoform 3 of SR-related and CTD-associated factor 4	ENSMUST00000039280.9	ENSMUSG00000022983.17	Scaf4	-	chr16:90049282-90049335	chr16:90049145-90049338	8	1	exonic peptide	4266	protein_coding	protein_coding	1209	chr16:90026189-90080920	annotated	CDS	reviewed(Swiss-Prot)	-	131.68	10.19	-0.82	55.86	TRUE	TRUE	TRUE	FALSE	FALSE	FALSE	TRUE	TRUE	TRUE
LLDRFDYDDEPEAVEDSKK	chr16:90049279-90049335	Q7TSH6-3	Isoform 3 of SR-related and CTD-associated factor 4	ENSMUST00000039280.9	ENSMUSG00000022983.17	Scaf4	-	chr16:90049279-90049335	chr16:90049145-90049338	8	1	exonic peptide	4266	protein_coding	protein_coding	1209	chr16:90026189-90080920	annotated	CDS	reviewed(Swiss-Prot)	-	131.68	10.19	-0.82	55.86	TRUE	TRUE	TRUE	FALSE	FALSE	FALSE	TRUE	TRUE	TRUE
PEYKVPGLYVIDSIVR	chr16:90057137-90057184	Q7TSH6-3	Isoform 3 of SR-related and CTD-associated factor 4	ENSMUST00000039280.9	ENSMUSG00000022983.17	Scaf4	-	chr16:90057137-90057184	chr16:90057029-90057190	4	1	exonic peptide	4266	protein_coding	protein_coding	1209	chr16:90026189-90080920	annotated	CDS	reviewed(Swiss-Prot)	-	131.68	10.19	-0.82	55.86	TRUE	TRUE	FALSE	FALSE	FALSE	FALSE	TRUE	TRUE	TRUE
TAPTQPPEQK	chr16:90054156-90054185	Q7TSH6-3	Isoform 3 of SR-related and CTD-associated factor 4	ENSMUST00000039280.9	ENSMUSG00000022983.17	Scaf4	-	chr16:90054156-90054185	chr16:90054141-90054290	7	1	exonic peptide	4266	protein_coding	protein_coding	1209	chr16:90026189-90080920	annotated	CDS	reviewed(Swiss-Prot)	-	131.68	10.19	-0.82	55.86	TRUE	TRUE	TRUE	FALSE	FALSE	FALSE	TRUE	TRUE	TRUE
VLNLWQK	chr16:90055699-90055719	Q7TSH6-3	Isoform 3 of SR-related and CTD-associated factor 4	ENSMUST00000039280.9	ENSMUSG00000022983.17	Scaf4	-	chr16:90055699-90055719	chr16:90055599-90055734	5	1	exonic peptide	4266	protein_coding	protein_coding	1209	chr16:90026189-90080920	annotated	CDS	reviewed(Swiss-Prot)	-	131.68	10.19	-0.82	55.86	TRUE	TRUE	FALSE	FALSE	FALSE	FALSE	TRUE	TRUE	TRUE
VPGLYVIDSIVR	chr16:90057137-90057172	Q7TSH6-3	Isoform 3 of SR-related and CTD-associated factor 4	ENSMUST00000039280.9	ENSMUSG00000022983.17	Scaf4	-	chr16:90057137-90057172	chr16:90057029-90057190	4	1	exonic peptide	4266	protein_coding	protein_coding	1209	chr16:90026189-90080920	annotated	CDS	reviewed(Swiss-Prot)	-	131.68	10.19	-0.82	55.86	TRUE	TRUE	FALSE	FALSE	FALSE	FALSE	TRUE	TRUE	TRUE
YKVPGLYVID	chr16:90057149-90057178	Q7TSH6-3	Isoform 3 of SR-related and CTD-associated factor 4	ENSMUST00000039280.9	ENSMUSG00000022983.17	Scaf4	-	chr16:90057149-90057178	chr16:90057029-90057190	4	1	exonic peptide	4266	protein_coding	protein_coding	1209	chr16:90026189-90080920	annotated	CDS	reviewed(Swiss-Prot)	-	131.68	10.19	-0.82	55.86	TRUE	TRUE	FALSE	FALSE	FALSE	FALSE	TRUE	TRUE	TRUE
AMATVVKPEESPAE	chr16:90026246-90026287	Q7TSH6	SR-related and CTD-associated factor 4	ENSMUST00000163419.9	ENSMUSG00000022983.17	Scaf4	-	chr16:90026246-90026287	chr16:90025839-90027132	20	1	exonic peptide	4175	protein_coding	protein_coding	1183	chr16:90026189-90080920	annotated	CDS	reviewed(Swiss-Prot)	-	129.06	10.23	-0.83	55.35	TRUE	TRUE	TRUE	FALSE	FALSE	FALSE	FALSE	TRUE	FALSE
AVEPPLSQVGTIDTVSELNK	chr16:90026294-90026353	Q7TSH6	SR-related and CTD-associated factor 4	ENSMUST00000163419.9	ENSMUSG00000022983.17	Scaf4	-	chr16:90026294-90026353	chr16:90025839-90027132	20	1	exonic peptide	4175	protein_coding	protein_coding	1183	chr16:90026189-90080920	annotated	CDS	reviewed(Swiss-Prot)	-	129.06	10.23	-0.83	55.35	TRUE	TRUE	TRUE	FALSE	FALSE	FALSE	FALSE	TRUE	FALSE
DPGSAAEPPR	chr16:90026190-90026218	Q7TSH6	SR-related and CTD-associated factor 4	ENSMUST00000163419.9	ENSMUSG00000022983.17	Scaf4	-	chr16:90026190-90026218	chr16:90025839-90027132	20	1	exonic peptide	4175	protein_coding	protein_coding	1183	chr16:90026189-90080920	annotated	CDS	reviewed(Swiss-Prot)	-	129.06	10.23	-0.83	55.35	TRUE	TRUE	TRUE	FALSE	FALSE	FALSE	FALSE	TRUE	FALSE
FDYDDEPEAVEDSKK	chr16:90049279-90049323	Q7TSH6	SR-related and CTD-associated factor 4	ENSMUST00000163419.9	ENSMUSG00000022983.17	Scaf4	-	chr16:90049279-90049323	chr16:90049145-90049338	8	1	exonic peptide	4175	protein_coding	protein_coding	1183	chr16:90026189-90080920	annotated	CDS	reviewed(Swiss-Prot)	-	129.06	10.23	-0.83	55.35	TRUE	TRUE	TRUE	FALSE	FALSE	FALSE	FALSE	TRUE	FALSE
GEAMATVVKPEESPAEVTSPVGPEK	chr16:90026219-90026293	Q7TSH6	SR-related and CTD-associated factor 4	ENSMUST00000163419.9	ENSMUSG00000022983.17	Scaf4	-	chr16:90026219-90026293	chr16:90025839-90027132	20	1	exonic peptide	4175	protein_coding	protein_coding	1183	chr16:90026189-90080920	annotated	CDS	reviewed(Swiss-Prot)	-	129.06	10.23	-0.83	55.35	TRUE	TRUE	TRUE	FALSE	FALSE	FALSE	FALSE	TRUE	FALSE
GEAMATVVKPEESPAEVTSPVGPEKDPGSAAEPPR	chr16:90026190-90026293	Q7TSH6	SR-related and CTD-associated factor 4	ENSMUST00000163419.9	ENSMUSG00000022983.17	Scaf4	-	chr16:90026190-90026293	chr16:90025839-90027132	20	1	exonic peptide	4175	protein_coding	protein_coding	1183	chr16:90026189-90080920	annotated	CDS	reviewed(Swiss-Prot)	-	129.06	10.23	-0.83	55.35	TRUE	TRUE	TRUE	FALSE	FALSE	FALSE	FALSE	TRUE	FALSE
HQFGTDK	chr16:90057107-90057127	Q7TSH6	SR-related and CTD-associated factor 4	ENSMUST00000163419.9	ENSMUSG00000022983.17	Scaf4	-	chr16:90057107-90057127	chr16:90057029-90057190	4	1	exonic peptide	4175	protein_coding	protein_coding	1183	chr16:90026189-90080920	annotated	CDS	reviewed(Swiss-Prot)	-	129.06	10.23	-0.83	55.35	TRUE	TRUE	TRUE	FALSE	FALSE	FALSE	FALSE	TRUE	FALSE
HQFGTDKDVFGPR	chr16:90057089-90057127	Q7TSH6	SR-related and CTD-associated factor 4	ENSMUST00000163419.9	ENSMUSG00000022983.17	Scaf4	-	chr16:90057089-90057127	chr16:90057029-90057190	4	1	exonic peptide	4175	protein_coding	protein_coding	1183	chr16:90026189-90080920	annotated	CDS	reviewed(Swiss-Prot)	-	129.06	10.23	-0.83	55.35	TRUE	TRUE	TRUE	FALSE	FALSE	FALSE	FALSE	TRUE	FALSE
HVVQIVEK	chr16:90059074-90059097	Q7TSH6	SR-related and CTD-associated factor 4	ENSMUST00000163419.9	ENSMUSG00000022983.17	Scaf4	-	chr16:90059074-90059097	chr16:90059062-90059106	3	1	exonic peptide	4175	protein_coding	protein_coding	1183	chr16:90026189-90080920	annotated	CDS	reviewed(Swiss-Prot)	-	129.06	10.23	-0.83	55.35	TRUE	TRUE	TRUE	FALSE	FALSE	FALSE	FALSE	TRUE	FALSE
IAWALNK	chr16:90042405-90042425	Q7TSH6	SR-related and CTD-associated factor 4	ENSMUST00000163419.9	ENSMUSG00000022983.17	Scaf4	-	chr16:90042405-90042425	chr16:90042269-90042425	15	1	exonic peptide	4175	protein_coding	protein_coding	1183	chr16:90026189-90080920	annotated	CDS	reviewed(Swiss-Prot)	-	129.06	10.23	-0.83	55.35	TRUE	TRUE	FALSE	FALSE	FALSE	FALSE	FALSE	TRUE	FALSE
KPDNEVAQNGGAETSHTEPVSPIPK	chr16:90041161-90041235	Q7TSH6	SR-related and CTD-associated factor 4	ENSMUST00000163419.9	ENSMUSG00000022983.17	Scaf4	-	chr16:90041161-90041235	chr16:90041098-90041255	16	1	exonic peptide	4175	protein_coding	protein_coding	1183	chr16:90026189-90080920	annotated	CDS	reviewed(Swiss-Prot)	-	129.06	10.23	-0.83	55.35	TRUE	TRUE	TRUE	FALSE	FALSE	FALSE	FALSE	TRUE	FALSE
LGVTYIPWDKVKAEE	chr16:90042321-90042365	Q7TSH6	SR-related and CTD-associated factor 4	ENSMUST00000163419.9	ENSMUSG00000022983.17	Scaf4	-	chr16:90042321-90042365	chr16:90042269-90042425	15	1	exonic peptide	4175	protein_coding	protein_coding	1183	chr16:90026189-90080920	annotated	CDS	reviewed(Swiss-Prot)	-	129.06	10.23	-0.83	55.35	TRUE	TRUE	TRUE	FALSE	FALSE	FALSE	FALSE	TRUE	FALSE
LLDRFDYDDEPEAVEDSK	chr16:90049282-90049335	Q7TSH6	SR-related and CTD-associated factor 4	ENSMUST00000163419.9	ENSMUSG00000022983.17	Scaf4	-	chr16:90049282-90049335	chr16:90049145-90049338	8	1	exonic peptide	4175	protein_coding	protein_coding	1183	chr16:90026189-90080920	annotated	CDS	reviewed(Swiss-Prot)	-	129.06	10.23	-0.83	55.35	TRUE	TRUE	TRUE	FALSE	FALSE	FALSE	FALSE	TRUE	FALSE
LLDRFDYDDEPEAVEDSKK	chr16:90049279-90049335	Q7TSH6	SR-related and CTD-associated factor 4	ENSMUST00000163419.9	ENSMUSG00000022983.17	Scaf4	-	chr16:90049279-90049335	chr16:90049145-90049338	8	1	exonic peptide	4175	protein_coding	protein_coding	1183	chr16:90026189-90080920	annotated	CDS	reviewed(Swiss-Prot)	-	129.06	10.23	-0.83	55.35	TRUE	TRUE	TRUE	FALSE	FALSE	FALSE	FALSE	TRUE	FALSE
PEYKVPGLYVIDSIVR	chr16:90057137-90057184	Q7TSH6	SR-related and CTD-associated factor 4	ENSMUST00000163419.9	ENSMUSG00000022983.17	Scaf4	-	chr16:90057137-90057184	chr16:90057029-90057190	4	1	exonic peptide	4175	protein_coding	protein_coding	1183	chr16:90026189-90080920	annotated	CDS	reviewed(Swiss-Prot)	-	129.06	10.23	-0.83	55.35	TRUE	TRUE	FALSE	FALSE	FALSE	FALSE	FALSE	TRUE	FALSE
TAPTQPPEQK	chr16:90054156-90054185	Q7TSH6	SR-related and CTD-associated factor 4	ENSMUST00000163419.9	ENSMUSG00000022983.17	Scaf4	-	chr16:90054156-90054185	chr16:90054141-90054290	7	1	exonic peptide	4175	protein_coding	protein_coding	1183	chr16:90026189-90080920	annotated	CDS	reviewed(Swiss-Prot)	-	129.06	10.23	-0.83	55.35	TRUE	TRUE	TRUE	FALSE	FALSE	FALSE	FALSE	TRUE	FALSE
VLNLWQK	chr16:90055699-90055719	Q7TSH6	SR-related and CTD-associated factor 4	ENSMUST00000163419.9	ENSMUSG00000022983.17	Scaf4	-	chr16:90055699-90055719	chr16:90055599-90055734	5	1	exonic peptide	4175	protein_coding	protein_coding	1183	chr16:90026189-90080920	annotated	CDS	reviewed(Swiss-Prot)	-	129.06	10.23	-0.83	55.35	TRUE	TRUE	FALSE	FALSE	FALSE	FALSE	FALSE	TRUE	FALSE
VPGLYVIDSIVR	chr16:90057137-90057172	Q7TSH6	SR-related and CTD-associated factor 4	ENSMUST00000163419.9	ENSMUSG00000022983.17	Scaf4	-	chr16:90057137-90057172	chr16:90057029-90057190	4	1	exonic peptide	4175	protein_coding	protein_coding	1183	chr16:90026189-90080920	annotated	CDS	reviewed(Swiss-Prot)	-	129.06	10.23	-0.83	55.35	TRUE	TRUE	FALSE	FALSE	FALSE	FALSE	FALSE	TRUE	FALSE
YKVPGLYVID	chr16:90057149-90057178	Q7TSH6	SR-related and CTD-associated factor 4	ENSMUST00000163419.9	ENSMUSG00000022983.17	Scaf4	-	chr16:90057149-90057178	chr16:90057029-90057190	4	1	exonic peptide	4175	protein_coding	protein_coding	1183	chr16:90026189-90080920	annotated	CDS	reviewed(Swiss-Prot)	-	129.06	10.23	-0.83	55.35	TRUE	TRUE	FALSE	FALSE	FALSE	FALSE	FALSE	TRUE	FALSE
EELEEIAR	chr12:17225755-17225778	Q7TSH7	Potassium voltage-gated channel subfamily F member 1	ENSMUST00000170580.3	ENSMUSG00000051726.7	Kcnf1	-	chr12:17225755-17225778	chr12:17222101-17226889	1	1	exonic peptide	4789	protein_coding	protein_coding	493	chr12:17224705-17226183	annotated	CDS	reviewed(Swiss-Prot)	-	55.65	5.96	0.01	97.69	TRUE	TRUE	TRUE	FALSE	TRUE	FALSE	FALSE	TRUE	TRUE
DDEHIVLEPGDLFPPFSPPPSPR	chr11:115679065-115679133	Q7TSH8	Transmembrane protein 94	ENSMUST00000093912.11	ENSMUSG00000020747.19	Tmem94	+	chr11:115679065-115679133	chr11:115679065-115679216	7	1	exonic peptide	5329	protein_coding	protein_coding	1360	chr11:115668180-115689170	annotated	CDS	reviewed(Swiss-Prot)	-	151.8	6.43	-0.06	95.97	TRUE	TRUE	TRUE	TRUE	TRUE	FALSE	TRUE	TRUE	TRUE
EQLEAVLEK	chr11:115676323-115676349	Q7TSH8	Transmembrane protein 94	ENSMUST00000093912.11	ENSMUSG00000020747.19	Tmem94	+	chr11:115676323-115676349	chr11:115676266-115676385	3	1	exonic peptide	5329	protein_coding	protein_coding	1360	chr11:115668180-115689170	annotated	CDS	reviewed(Swiss-Prot)	-	151.8	6.43	-0.06	95.97	TRUE	TRUE	TRUE	TRUE	TRUE	FALSE	TRUE	TRUE	TRUE
FVYFSLEDELR	chr11:115684977-115685009	Q7TSH8	Transmembrane protein 94	ENSMUST00000093912.11	ENSMUSG00000020747.19	Tmem94	+	chr11:115684977-115685009	chr11:115684834-115685015	19	1	exonic peptide	5329	protein_coding	protein_coding	1360	chr11:115668180-115689170	annotated	CDS	reviewed(Swiss-Prot)	-	151.8	6.43	-0.06	95.97	TRUE	TRUE	TRUE	TRUE	TRUE	FALSE	TRUE	TRUE	TRUE
GDIIALRPGQE	chr11:115678331-115678363	Q7TSH8	Transmembrane protein 94	ENSMUST00000093912.11	ENSMUSG00000020747.19	Tmem94	+	chr11:115678331-115678363	chr11:115678188-115678390	6	1	exonic peptide	5329	protein_coding	protein_coding	1360	chr11:115668180-115689170	annotated	CDS	reviewed(Swiss-Prot)	-	151.8	6.43	-0.06	95.97	TRUE	TRUE	TRUE	TRUE	TRUE	FALSE	TRUE	TRUE	TRUE
GIIDQIQDALR	chr11:115677117-115678198	Q7TSH8	Transmembrane protein 94	ENSMUST00000093912.11	ENSMUSG00000020747.19	Tmem94	+	chr11:115677117-115677138,chr11:115678188-115678198	chr11:115677002-115677138,chr11:115678188-115678390	5,6	2	exon-spanning peptide	5329	protein_coding	protein_coding	1360	chr11:115668180-115689170	annotated	CDS	reviewed(Swiss-Prot)	-	151.8	6.43	-0.06	95.97	TRUE	TRUE	TRUE	TRUE	TRUE	FALSE	TRUE	TRUE	TRUE
GIKDDEHIVLEPGDLFPPFSPPPSPR	chr11:115678382-115679133	Q7TSH8	Transmembrane protein 94	ENSMUST00000093912.11	ENSMUSG00000020747.19	Tmem94	+	chr11:115678382-115678390,chr11:115679065-115679133	chr11:115678188-115678390,chr11:115679065-115679216	6,7	2	exon-spanning peptide	5329	protein_coding	protein_coding	1360	chr11:115668180-115689170	annotated	CDS	reviewed(Swiss-Prot)	-	151.8	6.43	-0.06	95.97	TRUE	TRUE	TRUE	TRUE	TRUE	FALSE	TRUE	TRUE	TRUE
HLGEPPLALGLSTR	chr11:115668198-115676301	Q7TSH8	Transmembrane protein 94	ENSMUST00000093912.11	ENSMUSG00000020747.19	Tmem94	+	chr11:115668198-115668203,chr11:115676266-115676301	chr11:115668074-115668203,chr11:115676266-115676385	2,3	2	exon-spanning peptide	5329	protein_coding	protein_coding	1360	chr11:115668180-115689170	annotated	CDS	reviewed(Swiss-Prot)	-	151.8	6.43	-0.06	95.97	TRUE	TRUE	TRUE	TRUE	TRUE	FALSE	TRUE	TRUE	TRUE
HPSGSNVSFSR	chr11:115681937-115681969	Q7TSH8	Transmembrane protein 94	ENSMUST00000093912.11	ENSMUSG00000020747.19	Tmem94	+	chr11:115681937-115681969	chr11:115681793-115682002	14	1	exonic peptide	5329	protein_coding	protein_coding	1360	chr11:115668180-115689170	annotated	CDS	reviewed(Swiss-Prot)	-	151.8	6.43	-0.06	95.97	TRUE	TRUE	TRUE	TRUE	TRUE	FALSE	TRUE	TRUE	TRUE
LIGFTPGAK	chr11:115682882-115683162	Q7TSH8	Transmembrane protein 94	ENSMUST00000093912.11	ENSMUSG00000020747.19	Tmem94	+	chr11:115682882-115682888,chr11:115683143-115683162	chr11:115682573-115682888,chr11:115683143-115683316	15,16	2	exon-spanning peptide	5329	protein_coding	protein_coding	1360	chr11:115668180-115689170	annotated	CDS	reviewed(Swiss-Prot)	-	151.8	6.43	-0.06	95.97	TRUE	TRUE	TRUE	TRUE	TRUE	FALSE	TRUE	TRUE	TRUE
LPSAETLK	chr11:115683202-115683225	Q7TSH8	Transmembrane protein 94	ENSMUST00000093912.11	ENSMUSG00000020747.19	Tmem94	+	chr11:115683202-115683225	chr11:115683143-115683316	16	1	exonic peptide	5329	protein_coding	protein_coding	1360	chr11:115668180-115689170	annotated	CDS	reviewed(Swiss-Prot)	-	151.8	6.43	-0.06	95.97	TRUE	TRUE	TRUE	TRUE	TRUE	FALSE	TRUE	TRUE	TRUE
NHLALYRLPSAE	chr11:115683181-115683216	Q7TSH8	Transmembrane protein 94	ENSMUST00000093912.11	ENSMUSG00000020747.19	Tmem94	+	chr11:115683181-115683216	chr11:115683143-115683316	16	1	exonic peptide	5329	protein_coding	protein_coding	1360	chr11:115668180-115689170	annotated	CDS	reviewed(Swiss-Prot)	-	151.8	6.43	-0.06	95.97	TRUE	TRUE	TRUE	TRUE	TRUE	FALSE	TRUE	TRUE	TRUE
NHLALYRLPSAETLKE	chr11:115683181-115683228	Q7TSH8	Transmembrane protein 94	ENSMUST00000093912.11	ENSMUSG00000020747.19	Tmem94	+	chr11:115683181-115683228	chr11:115683143-115683316	16	1	exonic peptide	5329	protein_coding	protein_coding	1360	chr11:115668180-115689170	annotated	CDS	reviewed(Swiss-Prot)	-	151.8	6.43	-0.06	95.97	TRUE	TRUE	TRUE	TRUE	TRUE	FALSE	TRUE	TRUE	TRUE
NLQSIPK	chr11:115687620-115687640	Q7TSH8	Transmembrane protein 94	ENSMUST00000093912.11	ENSMUSG00000020747.19	Tmem94	+	chr11:115687620-115687640	chr11:115687562-115687643	27	1	exonic peptide	5329	protein_coding	protein_coding	1360	chr11:115668180-115689170	annotated	CDS	reviewed(Swiss-Prot)	-	151.8	6.43	-0.06	95.97	TRUE	TRUE	TRUE	TRUE	TRUE	FALSE	TRUE	TRUE	TRUE
PVTALDNER	chr11:115679517-115679543	Q7TSH8	Transmembrane protein 94	ENSMUST00000093912.11	ENSMUSG00000020747.19	Tmem94	+	chr11:115679517-115679543	chr11:115679489-115679591	8	1	exonic peptide	5329	protein_coding	protein_coding	1360	chr11:115668180-115689170	annotated	CDS	reviewed(Swiss-Prot)	-	151.8	6.43	-0.06	95.97	TRUE	TRUE	TRUE	TRUE	TRUE	FALSE	TRUE	TRUE	TRUE
QEESISIIR	chr11:115686602-115686628	Q7TSH8	Transmembrane protein 94	ENSMUST00000093912.11	ENSMUSG00000020747.19	Tmem94	+	chr11:115686602-115686628	chr11:115686451-115686640	24	1	exonic peptide	5329	protein_coding	protein_coding	1360	chr11:115668180-115689170	annotated	CDS	reviewed(Swiss-Prot)	-	151.8	6.43	-0.06	95.97	TRUE	TRUE	TRUE	TRUE	TRUE	FALSE	TRUE	TRUE	TRUE
SDWLADGPKPSEPYPHHK	chr11:115681865-115681918	Q7TSH8	Transmembrane protein 94	ENSMUST00000093912.11	ENSMUSG00000020747.19	Tmem94	+	chr11:115681865-115681918	chr11:115681793-115682002	14	1	exonic peptide	5329	protein_coding	protein_coding	1360	chr11:115668180-115689170	annotated	CDS	reviewed(Swiss-Prot)	-	151.8	6.43	-0.06	95.97	TRUE	TRUE	TRUE	TRUE	TRUE	FALSE	TRUE	TRUE	TRUE
TKLGMNSPF	chr11:115689144-115689169	Q7TSH8	Transmembrane protein 94	ENSMUST00000093912.11	ENSMUSG00000020747.19	Tmem94	+	chr11:115689144-115689169	chr11:115689101-115690192	32	1	exonic peptide	5329	protein_coding	protein_coding	1360	chr11:115668180-115689170	annotated	CDS	reviewed(Swiss-Prot)	-	151.8	6.43	-0.06	95.97	TRUE	TRUE	TRUE	TRUE	TRUE	FALSE	TRUE	TRUE	TRUE
VEPPHSSHEDLTDDLSTR	chr11:115681077-115681130	Q7TSH8	Transmembrane protein 94	ENSMUST00000093912.11	ENSMUSG00000020747.19	Tmem94	+	chr11:115681077-115681130	chr11:115680996-115681160	13	1	exonic peptide	5329	protein_coding	protein_coding	1360	chr11:115668180-115689170	annotated	CDS	reviewed(Swiss-Prot)	-	151.8	6.43	-0.06	95.97	TRUE	TRUE	TRUE	TRUE	TRUE	FALSE	TRUE	TRUE	TRUE
VLDFYQR	chr11:115683890-115683910	Q7TSH8	Transmembrane protein 94	ENSMUST00000093912.11	ENSMUSG00000020747.19	Tmem94	+	chr11:115683890-115683910	chr11:115683883-115684100	18	1	exonic peptide	5329	protein_coding	protein_coding	1360	chr11:115668180-115689170	annotated	CDS	reviewed(Swiss-Prot)	-	151.8	6.43	-0.06	95.97	TRUE	TRUE	TRUE	TRUE	TRUE	FALSE	TRUE	TRUE	TRUE
VLETPVIDNIR	chr11:115679185-115679489	Q7TSH8	Transmembrane protein 94	ENSMUST00000093912.11	ENSMUSG00000020747.19	Tmem94	+	chr11:115679185-115679216,chr11:115679489-115679489	chr11:115679065-115679216,chr11:115679489-115679591	7,8	2	exon-spanning peptide	5329	protein_coding	protein_coding	1360	chr11:115668180-115689170	annotated	CDS	reviewed(Swiss-Prot)	-	151.8	6.43	-0.06	95.97	TRUE	TRUE	TRUE	TRUE	TRUE	FALSE	TRUE	TRUE	TRUE
HLDPIQR	chr13:22133884-22133904	Q7TSH9	Zinc finger protein 184	ENSMUST00000102978.8	ENSMUSG00000006720.17	Zfp184	+	chr13:22133884-22133904	chr13:22133830-22133956	4	1	exonic peptide	3198	protein_coding	protein_coding	737	chr13:22129963-22144506	annotated	CDS	reviewed(Swiss-Prot)	-	84.03	8.42	-0.94	49.25	TRUE	TRUE	TRUE	FALSE	FALSE	FALSE	FALSE	TRUE	FALSE
HLDPIQR	chr13:22133884-22133904	Q7TSH9	Zinc finger protein 184	ENSMUST00000176511.8	ENSMUSG00000006720.17	Zfp184	+	chr13:22133884-22133904	chr13:22133830-22133956	4	1	exonic peptide	2703	protein_coding	protein_coding	737	chr13:22129963-22144506	annotated	CDS	reviewed(Swiss-Prot)	-	84.03	8.42	-0.94	49.25	TRUE	TRUE	TRUE	FALSE	FALSE	FALSE	FALSE	TRUE	FALSE
ATDGETKPFPSQK	chr5:143229927-143229965	Q7TSI0-2	Isoform 2 of Zinc finger protein 12	ENSMUST00000077485.11	ENSMUSG00000029587.17	Zfp12	+	chr5:143229927-143229965	chr5:143229817-143233703	4	1	exonic peptide	4294	protein_coding	protein_coding	654	chr5:143222057-143231636	annotated	CDS	reviewed(Swiss-Prot)	-	75.02	7.94	-0.91	40.99	TRUE	TRUE	TRUE	FALSE	FALSE	FALSE	FALSE	TRUE	FALSE
LMEEDQGGEENQSSSAVFSYR	chr5:143229840-143229902	Q7TSI0-2	Isoform 2 of Zinc finger protein 12	ENSMUST00000077485.11	ENSMUSG00000029587.17	Zfp12	+	chr5:143229840-143229902	chr5:143229817-143233703	4	1	exonic peptide	4294	protein_coding	protein_coding	654	chr5:143222057-143231636	annotated	CDS	reviewed(Swiss-Prot)	-	75.02	7.94	-0.91	40.99	TRUE	TRUE	TRUE	FALSE	FALSE	FALSE	FALSE	TRUE	FALSE
ATDGETKPFPSQK	chr5:143229927-143229965	Q7TSI0	Zinc finger protein 12	ENSMUST00000032591.15	ENSMUSG00000029587.17	Zfp12	+	chr5:143229927-143229965	chr5:143229817-143234589	5	1	exonic peptide	5265	protein_coding	protein_coding	686	chr5:143222057-143231636	annotated	CDS	reviewed(Swiss-Prot)	-	78.62	7.75	-0.88	43.48	TRUE	TRUE	TRUE	FALSE	FALSE	FALSE	FALSE	TRUE	FALSE
LMEEDQGGEENQSSSAVFSYR	chr5:143229840-143229902	Q7TSI0	Zinc finger protein 12	ENSMUST00000032591.15	ENSMUSG00000029587.17	Zfp12	+	chr5:143229840-143229902	chr5:143229817-143234589	5	1	exonic peptide	5265	protein_coding	protein_coding	686	chr5:143222057-143231636	annotated	CDS	reviewed(Swiss-Prot)	-	78.62	7.75	-0.88	43.48	TRUE	TRUE	TRUE	FALSE	FALSE	FALSE	FALSE	TRUE	FALSE
AALHGPFSQGPR	chr11:103271029-103271064	Q7TSI1	Pleckstrin homology domain-containing family M member 1	ENSMUST00000041272.10	ENSMUSG00000034247.10	Plekhm1	-	chr11:103271029-103271064	chr11:103270860-103271178	6	1	exonic peptide	5968	protein_coding	protein_coding	1074	chr11:103257711-103294695	annotated	CDS	reviewed(Swiss-Prot)	-	118.53	6.64	-0.35	81.79	TRUE	TRUE	TRUE	TRUE	TRUE	FALSE	TRUE	TRUE	TRUE
ALQKVRPQQE	chr11:103268023-103268052	Q7TSI1	Pleckstrin homology domain-containing family M member 1	ENSMUST00000041272.10	ENSMUSG00000034247.10	Plekhm1	-	chr11:103268023-103268052	chr11:103267419-103268339	7	1	exonic peptide	5968	protein_coding	protein_coding	1074	chr11:103257711-103294695	annotated	CDS	reviewed(Swiss-Prot)	-	118.53	6.64	-0.35	81.79	TRUE	TRUE	TRUE	TRUE	TRUE	FALSE	TRUE	TRUE	TRUE
ALQKVRPQQEDE	chr11:103268017-103268052	Q7TSI1	Pleckstrin homology domain-containing family M member 1	ENSMUST00000041272.10	ENSMUSG00000034247.10	Plekhm1	-	chr11:103268017-103268052	chr11:103267419-103268339	7	1	exonic peptide	5968	protein_coding	protein_coding	1074	chr11:103257711-103294695	annotated	CDS	reviewed(Swiss-Prot)	-	118.53	6.64	-0.35	81.79	TRUE	TRUE	TRUE	TRUE	TRUE	FALSE	TRUE	TRUE	TRUE
AQPLINLQLVNASLYEHVER	chr11:103261783-103261842	Q7TSI1	Pleckstrin homology domain-containing family M member 1	ENSMUST00000041272.10	ENSMUSG00000034247.10	Plekhm1	-	chr11:103261783-103261842	chr11:103261688-103261881	9	1	exonic peptide	5968	protein_coding	protein_coding	1074	chr11:103257711-103294695	annotated	CDS	reviewed(Swiss-Prot)	-	118.53	6.64	-0.35	81.79	TRUE	TRUE	TRUE	TRUE	TRUE	FALSE	TRUE	TRUE	TRUE
AVGPAHSDGRFE	chr11:103268134-103268169	Q7TSI1	Pleckstrin homology domain-containing family M member 1	ENSMUST00000041272.10	ENSMUSG00000034247.10	Plekhm1	-	chr11:103268134-103268169	chr11:103267419-103268339	7	1	exonic peptide	5968	protein_coding	protein_coding	1074	chr11:103257711-103294695	annotated	CDS	reviewed(Swiss-Prot)	-	118.53	6.64	-0.35	81.79	TRUE	TRUE	TRUE	TRUE	TRUE	FALSE	TRUE	TRUE	TRUE
DILPDTSLGGPAFFK	chr11:103267675-103267719	Q7TSI1	Pleckstrin homology domain-containing family M member 1	ENSMUST00000041272.10	ENSMUSG00000034247.10	Plekhm1	-	chr11:103267675-103267719	chr11:103267419-103268339	7	1	exonic peptide	5968	protein_coding	protein_coding	1074	chr11:103257711-103294695	annotated	CDS	reviewed(Swiss-Prot)	-	118.53	6.64	-0.35	81.79	TRUE	TRUE	TRUE	TRUE	TRUE	FALSE	TRUE	TRUE	TRUE
DPLTTSGAELQRKESL	chr11:103285777-103285824	Q7TSI1	Pleckstrin homology domain-containing family M member 1	ENSMUST00000041272.10	ENSMUSG00000034247.10	Plekhm1	-	chr11:103285777-103285824	chr11:103285514-103286140	4	1	exonic peptide	5968	protein_coding	protein_coding	1074	chr11:103257711-103294695	annotated	CDS	reviewed(Swiss-Prot)	-	118.53	6.64	-0.35	81.79	TRUE	TRUE	TRUE	TRUE	TRUE	FALSE	TRUE	TRUE	TRUE
DSHGVETIR	chr11:103267720-103267746	Q7TSI1	Pleckstrin homology domain-containing family M member 1	ENSMUST00000041272.10	ENSMUSG00000034247.10	Plekhm1	-	chr11:103267720-103267746	chr11:103267419-103268339	7	1	exonic peptide	5968	protein_coding	protein_coding	1074	chr11:103257711-103294695	annotated	CDS	reviewed(Swiss-Prot)	-	118.53	6.64	-0.35	81.79	TRUE	TRUE	TRUE	TRUE	TRUE	FALSE	TRUE	TRUE	TRUE
ESLDSISHSSGSEDIEVQHSGHK	chr11:103285717-103285785	Q7TSI1	Pleckstrin homology domain-containing family M member 1	ENSMUST00000041272.10	ENSMUSG00000034247.10	Plekhm1	-	chr11:103285717-103285785	chr11:103285514-103286140	4	1	exonic peptide	5968	protein_coding	protein_coding	1074	chr11:103257711-103294695	annotated	CDS	reviewed(Swiss-Prot)	-	118.53	6.64	-0.35	81.79	TRUE	TRUE	TRUE	TRUE	TRUE	FALSE	TRUE	TRUE	TRUE
ESLLYLYADR	chr11:103267828-103267857	Q7TSI1	Pleckstrin homology domain-containing family M member 1	ENSMUST00000041272.10	ENSMUSG00000034247.10	Plekhm1	-	chr11:103267828-103267857	chr11:103267419-103268339	7	1	exonic peptide	5968	protein_coding	protein_coding	1074	chr11:103257711-103294695	annotated	CDS	reviewed(Swiss-Prot)	-	118.53	6.64	-0.35	81.79	TRUE	TRUE	TRUE	TRUE	TRUE	FALSE	TRUE	TRUE	TRUE
FELVFSGK	chr11:103268116-103268139	Q7TSI1	Pleckstrin homology domain-containing family M member 1	ENSMUST00000041272.10	ENSMUSG00000034247.10	Plekhm1	-	chr11:103268116-103268139	chr11:103267419-103268339	7	1	exonic peptide	5968	protein_coding	protein_coding	1074	chr11:103257711-103294695	annotated	CDS	reviewed(Swiss-Prot)	-	118.53	6.64	-0.35	81.79	TRUE	TRUE	TRUE	TRUE	TRUE	FALSE	TRUE	TRUE	TRUE
HQLLPQETPDEK	chr11:103277943-103277978	Q7TSI1	Pleckstrin homology domain-containing family M member 1	ENSMUST00000041272.10	ENSMUSG00000034247.10	Plekhm1	-	chr11:103277943-103277978	chr11:103277784-103278174	5	1	exonic peptide	5968	protein_coding	protein_coding	1074	chr11:103257711-103294695	annotated	CDS	reviewed(Swiss-Prot)	-	118.53	6.64	-0.35	81.79	TRUE	TRUE	TRUE	TRUE	TRUE	FALSE	TRUE	TRUE	TRUE
IIHNWDLTK	chr11:103264772-103264798	Q7TSI1	Pleckstrin homology domain-containing family M member 1	ENSMUST00000041272.10	ENSMUSG00000034247.10	Plekhm1	-	chr11:103264772-103264798	chr11:103264766-103264911	8	1	exonic peptide	5968	protein_coding	protein_coding	1074	chr11:103257711-103294695	annotated	CDS	reviewed(Swiss-Prot)	-	118.53	6.64	-0.35	81.79	TRUE	TRUE	TRUE	TRUE	TRUE	FALSE	TRUE	TRUE	TRUE
KYQEQNVVS	chr11:103257712-103257737	Q7TSI1	Pleckstrin homology domain-containing family M member 1	ENSMUST00000041272.10	ENSMUSG00000034247.10	Plekhm1	-	chr11:103257712-103257737	chr11:103255101-103257819	12	1	exonic peptide	5968	protein_coding	protein_coding	1074	chr11:103257711-103294695	annotated	CDS	reviewed(Swiss-Prot)	-	118.53	6.64	-0.35	81.79	TRUE	TRUE	TRUE	TRUE	TRUE	FALSE	TRUE	TRUE	TRUE
