## Supplementary Tables for "GenomeProt: User friendly proteogenomics for canonical and non-canonical proteoform characterisation": Table_S2.xlsx (part 145 of 247)

### Sheet: Table S2 (continued)
peptide	peptide_genomic_coordinates	accession	protein_description	transcript_id	gene_id	gene_name	strand	overlapping_peptide_coordinates	overlapping_exon_coordinates	overlapping_exon_number	number_of_mapped_exons	peptide_mapping_type	transcript_length	transcript_biotype	simplified_biotype	protein_length	orf_genomic_coordinates	orf_type	localisation	uniprot_status	openprot_id	molecular_weight(kDA)	isoelectric_point	hydrophobicity	aliphatic_index	longest_orf_in_transcript	is_unique_location	peptide_ids_gene	peptide_ids_orf	peptide_ids_transcript	shared_novel_protein_peptide	orf_identified	gene_identified	transcript_identified
LLLQEPAR	chr11:103286005-103286028	Q7TSI1	Pleckstrin homology domain-containing family M member 1	ENSMUST00000041272.10	ENSMUSG00000034247.10	Plekhm1	-	chr11:103286005-103286028	chr11:103285514-103286140	4	1	exonic peptide	5968	protein_coding	protein_coding	1074	chr11:103257711-103294695	annotated	CDS	reviewed(Swiss-Prot)	-	118.53	6.64	-0.35	81.79	TRUE	TRUE	TRUE	TRUE	TRUE	FALSE	TRUE	TRUE	TRUE
LSYKSAILNE	chr11:103285876-103285905	Q7TSI1	Pleckstrin homology domain-containing family M member 1	ENSMUST00000041272.10	ENSMUSG00000034247.10	Plekhm1	-	chr11:103285876-103285905	chr11:103285514-103286140	4	1	exonic peptide	5968	protein_coding	protein_coding	1074	chr11:103257711-103294695	annotated	CDS	reviewed(Swiss-Prot)	-	118.53	6.64	-0.35	81.79	TRUE	TRUE	TRUE	TRUE	TRUE	FALSE	TRUE	TRUE	TRUE
LVVSSPTSPK	chr11:103271176-103277810	Q7TSI1	Pleckstrin homology domain-containing family M member 1	ENSMUST00000041272.10	ENSMUSG00000034247.10	Plekhm1	-	chr11:103277784-103277810,chr11:103271176-103271178	chr11:103277784-103278174,chr11:103270860-103271178	5,6	2	exon-spanning peptide	5968	protein_coding	protein_coding	1074	chr11:103257711-103294695	annotated	CDS	reviewed(Swiss-Prot)	-	118.53	6.64	-0.35	81.79	TRUE	TRUE	TRUE	TRUE	TRUE	FALSE	TRUE	TRUE	TRUE
MLSDSHGVETIR	chr11:103267720-103267755	Q7TSI1	Pleckstrin homology domain-containing family M member 1	ENSMUST00000041272.10	ENSMUSG00000034247.10	Plekhm1	-	chr11:103267720-103267755	chr11:103267419-103268339	7	1	exonic peptide	5968	protein_coding	protein_coding	1074	chr11:103257711-103294695	annotated	CDS	reviewed(Swiss-Prot)	-	118.53	6.64	-0.35	81.79	TRUE	TRUE	TRUE	TRUE	TRUE	FALSE	TRUE	TRUE	TRUE
NTEEATHWR	chr11:103267609-103267635	Q7TSI1	Pleckstrin homology domain-containing family M member 1	ENSMUST00000041272.10	ENSMUSG00000034247.10	Plekhm1	-	chr11:103267609-103267635	chr11:103267419-103268339	7	1	exonic peptide	5968	protein_coding	protein_coding	1074	chr11:103257711-103294695	annotated	CDS	reviewed(Swiss-Prot)	-	118.53	6.64	-0.35	81.79	TRUE	TRUE	TRUE	TRUE	TRUE	FALSE	TRUE	TRUE	TRUE
NYLLESPHR	chr11:103258958-103258984	Q7TSI1	Pleckstrin homology domain-containing family M member 1	ENSMUST00000041272.10	ENSMUSG00000034247.10	Plekhm1	-	chr11:103258958-103258984	chr11:103258934-103258997	10	1	exonic peptide	5968	protein_coding	protein_coding	1074	chr11:103257711-103294695	annotated	CDS	reviewed(Swiss-Prot)	-	118.53	6.64	-0.35	81.79	TRUE	TRUE	TRUE	TRUE	TRUE	FALSE	TRUE	TRUE	TRUE
QIGFSFVR	chr11:103264877-103264900	Q7TSI1	Pleckstrin homology domain-containing family M member 1	ENSMUST00000041272.10	ENSMUSG00000034247.10	Plekhm1	-	chr11:103264877-103264900	chr11:103264766-103264911	8	1	exonic peptide	5968	protein_coding	protein_coding	1074	chr11:103257711-103294695	annotated	CDS	reviewed(Swiss-Prot)	-	118.53	6.64	-0.35	81.79	TRUE	TRUE	TRUE	TRUE	TRUE	FALSE	TRUE	TRUE	TRUE
QMGLSNPFR	chr11:103268320-103270866	Q7TSI1	Pleckstrin homology domain-containing family M member 1	ENSMUST00000041272.10	ENSMUSG00000034247.10	Plekhm1	-	chr11:103270860-103270866,chr11:103268320-103268339	chr11:103270860-103271178,chr11:103267419-103268339	6,7	2	exon-spanning peptide	5968	protein_coding	protein_coding	1074	chr11:103257711-103294695	annotated	CDS	reviewed(Swiss-Prot)	-	118.53	6.64	-0.35	81.79	TRUE	TRUE	TRUE	TRUE	TRUE	FALSE	TRUE	TRUE	TRUE
SLQEVLSEFSK	chr11:103278153-103285524	Q7TSI1	Pleckstrin homology domain-containing family M member 1	ENSMUST00000041272.10	ENSMUSG00000034247.10	Plekhm1	-	chr11:103285514-103285524,chr11:103278153-103278174	chr11:103285514-103286140,chr11:103277784-103278174	4,5	2	exon-spanning peptide	5968	protein_coding	protein_coding	1074	chr11:103257711-103294695	annotated	CDS	reviewed(Swiss-Prot)	-	118.53	6.64	-0.35	81.79	TRUE	TRUE	TRUE	TRUE	TRUE	FALSE	TRUE	TRUE	TRUE
SPDHSEEPMSYDSDLGMANTDDPDR	chr11:103285525-103285599	Q7TSI1	Pleckstrin homology domain-containing family M member 1	ENSMUST00000041272.10	ENSMUSG00000034247.10	Plekhm1	-	chr11:103285525-103285599	chr11:103285514-103286140	4	1	exonic peptide	5968	protein_coding	protein_coding	1074	chr11:103257711-103294695	annotated	CDS	reviewed(Swiss-Prot)	-	118.53	6.64	-0.35	81.79	TRUE	TRUE	TRUE	TRUE	TRUE	FALSE	TRUE	TRUE	TRUE
ADMSSIQIPSSPPAHGSPQLRSQDPTHPSAPQE	chr7:4636306-4636529	Q7TSI3	Serine/threonine-protein phosphatase 6 regulatory subunit 1	ENSMUST00000064099.8	ENSMUSG00000052296.8	Ppp6r1	-	chr7:4636468-4636529,chr7:4636306-4636342	chr7:4636468-4636600,chr7:4636272-4636342	19,20	2	exon-spanning peptide	3862	protein_coding	protein_coding	856	chr7:4635243-4649933	annotated	CDS	reviewed(Swiss-Prot)	-	94.53	4.26	-0.49	80.56	TRUE	TRUE	TRUE	TRUE	TRUE	FALSE	TRUE	TRUE	TRUE
AFVSGPLAE	chr7:4642919-4642945	Q7TSI3	Serine/threonine-protein phosphatase 6 regulatory subunit 1	ENSMUST00000064099.8	ENSMUSG00000052296.8	Ppp6r1	-	chr7:4642919-4642945	chr7:4642892-4642977	13	1	exonic peptide	3862	protein_coding	protein_coding	856	chr7:4635243-4649933	annotated	CDS	reviewed(Swiss-Prot)	-	94.53	4.26	-0.49	80.56	TRUE	TRUE	TRUE	TRUE	TRUE	FALSE	TRUE	TRUE	TRUE
AHQSPQTMEGK	chr7:4635526-4635558	Q7TSI3	Serine/threonine-protein phosphatase 6 regulatory subunit 1	ENSMUST00000064099.8	ENSMUSG00000052296.8	Ppp6r1	-	chr7:4635526-4635558	chr7:4635488-4635598	22	1	exonic peptide	3862	protein_coding	protein_coding	856	chr7:4635243-4649933	annotated	CDS	reviewed(Swiss-Prot)	-	94.53	4.26	-0.49	80.56	TRUE	TRUE	TRUE	TRUE	TRUE	FALSE	TRUE	TRUE	TRUE
ASQASQPPGVR	chr7:4636823-4638995	Q7TSI3	Serine/threonine-protein phosphatase 6 regulatory subunit 1	ENSMUST00000064099.8	ENSMUSG00000052296.8	Ppp6r1	-	chr7:4638964-4638995,chr7:4636823-4636823	chr7:4638964-4639136,chr7:4636693-4636823	17,18	2	exon-spanning peptide	3862	protein_coding	protein_coding	856	chr7:4635243-4649933	annotated	CDS	reviewed(Swiss-Prot)	-	94.53	4.26	-0.49	80.56	TRUE	TRUE	TRUE	TRUE	TRUE	FALSE	TRUE	TRUE	TRUE
DDFVDLLLR	chr7:4646235-4646261	Q7TSI3	Serine/threonine-protein phosphatase 6 regulatory subunit 1	ENSMUST00000064099.8	ENSMUSG00000052296.8	Ppp6r1	-	chr7:4646235-4646261	chr7:4646148-4646285	4	1	exonic peptide	3862	protein_coding	protein_coding	856	chr7:4635243-4649933	annotated	CDS	reviewed(Swiss-Prot)	-	94.53	4.26	-0.49	80.56	TRUE	TRUE	TRUE	TRUE	TRUE	FALSE	TRUE	TRUE	TRUE
DDNQHSNASQSLCDIIR	chr7:4645206-4646008	Q7TSI3	Serine/threonine-protein phosphatase 6 regulatory subunit 1	ENSMUST00000064099.8	ENSMUSG00000052296.8	Ppp6r1	-	chr7:4646000-4646008,chr7:4645206-4645247	chr7:4646000-4646065,chr7:4645135-4645247	5,6	2	exon-spanning peptide	3862	protein_coding	protein_coding	856	chr7:4635243-4649933	annotated	CDS	reviewed(Swiss-Prot)	-	94.53	4.26	-0.49	80.56	TRUE	TRUE	TRUE	TRUE	TRUE	FALSE	TRUE	TRUE	TRUE
DIIRLSREQMIQGQ	chr7:4645176-4645217	Q7TSI3	Serine/threonine-protein phosphatase 6 regulatory subunit 1	ENSMUST00000064099.8	ENSMUSG00000052296.8	Ppp6r1	-	chr7:4645176-4645217	chr7:4645135-4645247	6	1	exonic peptide	3862	protein_coding	protein_coding	856	chr7:4635243-4649933	annotated	CDS	reviewed(Swiss-Prot)	-	94.53	4.26	-0.49	80.56	TRUE	TRUE	TRUE	TRUE	TRUE	FALSE	TRUE	TRUE	TRUE
DPSTSVP	chr7:4635568-4635588	Q7TSI3	Serine/threonine-protein phosphatase 6 regulatory subunit 1	ENSMUST00000064099.8	ENSMUSG00000052296.8	Ppp6r1	-	chr7:4635568-4635588	chr7:4635488-4635598	22	1	exonic peptide	3862	protein_coding	protein_coding	856	chr7:4635243-4649933	annotated	CDS	reviewed(Swiss-Prot)	-	94.53	4.26	-0.49	80.56	TRUE	TRUE	FALSE	FALSE	FALSE	FALSE	TRUE	TRUE	TRUE
DPSTSVPDFK	chr7:4635559-4635588	Q7TSI3	Serine/threonine-protein phosphatase 6 regulatory subunit 1	ENSMUST00000064099.8	ENSMUSG00000052296.8	Ppp6r1	-	chr7:4635559-4635588	chr7:4635488-4635598	22	1	exonic peptide	3862	protein_coding	protein_coding	856	chr7:4635243-4649933	annotated	CDS	reviewed(Swiss-Prot)	-	94.53	4.26	-0.49	80.56	TRUE	TRUE	TRUE	TRUE	TRUE	FALSE	TRUE	TRUE	TRUE
DTLLEKE	chr7:4649874-4649894	Q7TSI3	Serine/threonine-protein phosphatase 6 regulatory subunit 1	ENSMUST00000064099.8	ENSMUSG00000052296.8	Ppp6r1	-	chr7:4649874-4649894	chr7:4649707-4649939	2	1	exonic peptide	3862	protein_coding	protein_coding	856	chr7:4635243-4649933	annotated	CDS	reviewed(Swiss-Prot)	-	94.53	4.26	-0.49	80.56	TRUE	TRUE	TRUE	TRUE	TRUE	FALSE	TRUE	TRUE	TRUE
EADMSSIQIPSSPPAHGSPQLR	chr7:4636342-4636532	Q7TSI3	Serine/threonine-protein phosphatase 6 regulatory subunit 1	ENSMUST00000064099.8	ENSMUSG00000052296.8	Ppp6r1	-	chr7:4636468-4636532,chr7:4636342-4636342	chr7:4636468-4636600,chr7:4636272-4636342	19,20	2	exon-spanning peptide	3862	protein_coding	protein_coding	856	chr7:4635243-4649933	annotated	CDS	reviewed(Swiss-Prot)	-	94.53	4.26	-0.49	80.56	TRUE	TRUE	TRUE	TRUE	TRUE	FALSE	TRUE	TRUE	TRUE
EFNFPEEAVLQQAFMDFQMQR	chr7:4642584-4642725	Q7TSI3	Serine/threonine-protein phosphatase 6 regulatory subunit 1	ENSMUST00000064099.8	ENSMUSG00000052296.8	Ppp6r1	-	chr7:4642690-4642725,chr7:4642584-4642610	chr7:4642690-4642779,chr7:4642513-4642610	14,15	2	exon-spanning peptide	3862	protein_coding	protein_coding	856	chr7:4635243-4649933	annotated	CDS	reviewed(Swiss-Prot)	-	94.53	4.26	-0.49	80.56	TRUE	TRUE	TRUE	TRUE	TRUE	FALSE	TRUE	TRUE	TRUE
ELPEEQQQR	chr7:4642952-4643072	Q7TSI3	Serine/threonine-protein phosphatase 6 regulatory subunit 1	ENSMUST00000064099.8	ENSMUSG00000052296.8	Ppp6r1	-	chr7:4643072-4643072,chr7:4642952-4642977	chr7:4643072-4643187,chr7:4642892-4642977	12,13	2	exon-spanning peptide	3862	protein_coding	protein_coding	856	chr7:4635243-4649933	annotated	CDS	reviewed(Swiss-Prot)	-	94.53	4.26	-0.49	80.56	TRUE	TRUE	TRUE	TRUE	TRUE	FALSE	TRUE	TRUE	TRUE
EQMIQGQDSPEPDQLLATLEK	chr7:4645040-4645196	Q7TSI3	Serine/threonine-protein phosphatase 6 regulatory subunit 1	ENSMUST00000064099.8	ENSMUSG00000052296.8	Ppp6r1	-	chr7:4645135-4645196,chr7:4645040-4645040	chr7:4645135-4645247,chr7:4644927-4645040	6,7	2	exon-spanning peptide	3862	protein_coding	protein_coding	856	chr7:4635243-4649933	annotated	CDS	reviewed(Swiss-Prot)	-	94.53	4.26	-0.49	80.56	TRUE	TRUE	TRUE	TRUE	TRUE	FALSE	TRUE	TRUE	TRUE
FDLHTSSHLDTLLEK	chr7:4649877-4649921	Q7TSI3	Serine/threonine-protein phosphatase 6 regulatory subunit 1	ENSMUST00000064099.8	ENSMUSG00000052296.8	Ppp6r1	-	chr7:4649877-4649921	chr7:4649707-4649939	2	1	exonic peptide	3862	protein_coding	protein_coding	856	chr7:4635243-4649933	annotated	CDS	reviewed(Swiss-Prot)	-	94.53	4.26	-0.49	80.56	TRUE	TRUE	TRUE	TRUE	TRUE	FALSE	TRUE	TRUE	TRUE
FHQLLLEPPK	chr7:4644504-4644533	Q7TSI3	Serine/threonine-protein phosphatase 6 regulatory subunit 1	ENSMUST00000064099.8	ENSMUSG00000052296.8	Ppp6r1	-	chr7:4644504-4644533	chr7:4644504-4644666	8	1	exonic peptide	3862	protein_coding	protein_coding	856	chr7:4635243-4649933	annotated	CDS	reviewed(Swiss-Prot)	-	94.53	4.26	-0.49	80.56	TRUE	TRUE	TRUE	TRUE	TRUE	FALSE	TRUE	TRUE	TRUE
FKAHQSPQTME	chr7:4635532-4635564	Q7TSI3	Serine/threonine-protein phosphatase 6 regulatory subunit 1	ENSMUST00000064099.8	ENSMUSG00000052296.8	Ppp6r1	-	chr7:4635532-4635564	chr7:4635488-4635598	22	1	exonic peptide	3862	protein_coding	protein_coding	856	chr7:4635243-4649933	annotated	CDS	reviewed(Swiss-Prot)	-	94.53	4.26	-0.49	80.56	TRUE	TRUE	TRUE	TRUE	TRUE	FALSE	TRUE	TRUE	TRUE
GYMGHLTR	chr7:4643142-4643165	Q7TSI3	Serine/threonine-protein phosphatase 6 regulatory subunit 1	ENSMUST00000064099.8	ENSMUSG00000052296.8	Ppp6r1	-	chr7:4643142-4643165	chr7:4643072-4643187	12	1	exonic peptide	3862	protein_coding	protein_coding	856	chr7:4635243-4649933	annotated	CDS	reviewed(Swiss-Prot)	-	94.53	4.26	-0.49	80.56	TRUE	TRUE	FALSE	FALSE	FALSE	FALSE	TRUE	TRUE	TRUE
HLGLPQSQSALE	chr7:4635387-4635513	Q7TSI3	Serine/threonine-protein phosphatase 6 regulatory subunit 1	ENSMUST00000064099.8	ENSMUSG00000052296.8	Ppp6r1	-	chr7:4635488-4635513,chr7:4635387-4635396	chr7:4635488-4635598,chr7:4635340-4635396	22,23	2	exon-spanning peptide	3862	protein_coding	protein_coding	856	chr7:4635243-4649933	annotated	CDS	reviewed(Swiss-Prot)	-	94.53	4.26	-0.49	80.56	TRUE	TRUE	TRUE	TRUE	TRUE	FALSE	TRUE	TRUE	TRUE
HLGLPQSQSALEMPNGSTPGGPISSGSQ	chr7:4635340-4635513	Q7TSI3	Serine/threonine-protein phosphatase 6 regulatory subunit 1	ENSMUST00000064099.8	ENSMUSG00000052296.8	Ppp6r1	-	chr7:4635488-4635513,chr7:4635340-4635396	chr7:4635488-4635598,chr7:4635340-4635396	22,23	2	exon-spanning peptide	3862	protein_coding	protein_coding	856	chr7:4635243-4649933	annotated	CDS	reviewed(Swiss-Prot)	-	94.53	4.26	-0.49	80.56	TRUE	TRUE	TRUE	TRUE	TRUE	FALSE	TRUE	TRUE	TRUE
ILASWEENDR	chr7:4643313-4643342	Q7TSI3	Serine/threonine-protein phosphatase 6 regulatory subunit 1	ENSMUST00000064099.8	ENSMUSG00000052296.8	Ppp6r1	-	chr7:4643313-4643342	chr7:4643308-4643372	11	1	exonic peptide	3862	protein_coding	protein_coding	856	chr7:4635243-4649933	annotated	CDS	reviewed(Swiss-Prot)	-	94.53	4.26	-0.49	80.56	TRUE	TRUE	TRUE	TRUE	TRUE	FALSE	TRUE	TRUE	TRUE
ILASWEENDRVQSGGGPR	chr7:4643169-4643342	Q7TSI3	Serine/threonine-protein phosphatase 6 regulatory subunit 1	ENSMUST00000064099.8	ENSMUSG00000052296.8	Ppp6r1	-	chr7:4643308-4643342,chr7:4643169-4643187	chr7:4643308-4643372,chr7:4643072-4643187	11,12	2	exon-spanning peptide	3862	protein_coding	protein_coding	856	chr7:4635243-4649933	annotated	CDS	reviewed(Swiss-Prot)	-	94.53	4.26	-0.49	80.56	TRUE	TRUE	TRUE	TRUE	TRUE	FALSE	TRUE	TRUE	TRUE
KDDFVDLLLR	chr7:4646235-4646264	Q7TSI3	Serine/threonine-protein phosphatase 6 regulatory subunit 1	ENSMUST00000064099.8	ENSMUSG00000052296.8	Ppp6r1	-	chr7:4646235-4646264	chr7:4646148-4646285	4	1	exonic peptide	3862	protein_coding	protein_coding	856	chr7:4635243-4649933	annotated	CDS	reviewed(Swiss-Prot)	-	94.53	4.26	-0.49	80.56	TRUE	TRUE	TRUE	TRUE	TRUE	FALSE	TRUE	TRUE	TRUE
KKDDFVDLLLR	chr7:4646235-4646267	Q7TSI3	Serine/threonine-protein phosphatase 6 regulatory subunit 1	ENSMUST00000064099.8	ENSMUSG00000052296.8	Ppp6r1	-	chr7:4646235-4646267	chr7:4646148-4646285	4	1	exonic peptide	3862	protein_coding	protein_coding	856	chr7:4635243-4649933	annotated	CDS	reviewed(Swiss-Prot)	-	94.53	4.26	-0.49	80.56	TRUE	TRUE	TRUE	TRUE	TRUE	FALSE	TRUE	TRUE	TRUE
KTDQLVSFLR	chr7:4646268-4646379	Q7TSI3	Serine/threonine-protein phosphatase 6 regulatory subunit 1	ENSMUST00000064099.8	ENSMUSG00000052296.8	Ppp6r1	-	chr7:4646368-4646379,chr7:4646268-4646285	chr7:4646368-4646554,chr7:4646148-4646285	3,4	2	exon-spanning peptide	3862	protein_coding	protein_coding	856	chr7:4635243-4649933	annotated	CDS	reviewed(Swiss-Prot)	-	94.53	4.26	-0.49	80.56	TRUE	TRUE	TRUE	TRUE	TRUE	FALSE	TRUE	TRUE	TRUE
LHTSSHLDTLLE	chr7:4649880-4649915	Q7TSI3	Serine/threonine-protein phosphatase 6 regulatory subunit 1	ENSMUST00000064099.8	ENSMUSG00000052296.8	Ppp6r1	-	chr7:4649880-4649915	chr7:4649707-4649939	2	1	exonic peptide	3862	protein_coding	protein_coding	856	chr7:4635243-4649933	annotated	CDS	reviewed(Swiss-Prot)	-	94.53	4.26	-0.49	80.56	TRUE	TRUE	TRUE	TRUE	TRUE	FALSE	TRUE	TRUE	TRUE
LHTSSHLDTLLEKE	chr7:4649874-4649915	Q7TSI3	Serine/threonine-protein phosphatase 6 regulatory subunit 1	ENSMUST00000064099.8	ENSMUSG00000052296.8	Ppp6r1	-	chr7:4649874-4649915	chr7:4649707-4649939	2	1	exonic peptide	3862	protein_coding	protein_coding	856	chr7:4635243-4649933	annotated	CDS	reviewed(Swiss-Prot)	-	94.53	4.26	-0.49	80.56	TRUE	TRUE	TRUE	TRUE	TRUE	FALSE	TRUE	TRUE	TRUE
LIEQIHPSK	chr7:4646009-4646035	Q7TSI3	Serine/threonine-protein phosphatase 6 regulatory subunit 1	ENSMUST00000064099.8	ENSMUSG00000052296.8	Ppp6r1	-	chr7:4646009-4646035	chr7:4646000-4646065	5	1	exonic peptide	3862	protein_coding	protein_coding	856	chr7:4635243-4649933	annotated	CDS	reviewed(Swiss-Prot)	-	94.53	4.26	-0.49	80.56	TRUE	TRUE	TRUE	TRUE	TRUE	FALSE	TRUE	TRUE	TRUE
LIEQIHPSKDDNQHSNASQSLCDIIR	chr7:4645206-4646035	Q7TSI3	Serine/threonine-protein phosphatase 6 regulatory subunit 1	ENSMUST00000064099.8	ENSMUSG00000052296.8	Ppp6r1	-	chr7:4646000-4646035,chr7:4645206-4645247	chr7:4646000-4646065,chr7:4645135-4645247	5,6	2	exon-spanning peptide	3862	protein_coding	protein_coding	856	chr7:4635243-4649933	annotated	CDS	reviewed(Swiss-Prot)	-	94.53	4.26	-0.49	80.56	TRUE	TRUE	TRUE	TRUE	TRUE	FALSE	TRUE	TRUE	TRUE
MTSAFIDHFGFNDEEFGEQEESVNAPFDK	chr7:4639257-4642583	Q7TSI3	Serine/threonine-protein phosphatase 6 regulatory subunit 1	ENSMUST00000064099.8	ENSMUSG00000052296.8	Ppp6r1	-	chr7:4642513-4642583,chr7:4639257-4639272	chr7:4642513-4642610,chr7:4639215-4639272	15,16	2	exon-spanning peptide	3862	protein_coding	protein_coding	856	chr7:4635243-4649933	annotated	CDS	reviewed(Swiss-Prot)	-	94.53	4.26	-0.49	80.56	TRUE	TRUE	TRUE	TRUE	TRUE	FALSE	TRUE	TRUE	TRUE
NTVDLVNTHHLHSSSDDEDDR	chr7:4642732-4642906	Q7TSI3	Serine/threonine-protein phosphatase 6 regulatory subunit 1	ENSMUST00000064099.8	ENSMUSG00000052296.8	Ppp6r1	-	chr7:4642892-4642906,chr7:4642732-4642779	chr7:4642892-4642977,chr7:4642690-4642779	13,14	2	exon-spanning peptide	3862	protein_coding	protein_coding	856	chr7:4635243-4649933	annotated	CDS	reviewed(Swiss-Prot)	-	94.53	4.26	-0.49	80.56	TRUE	TRUE	TRUE	TRUE	TRUE	FALSE	TRUE	TRUE	TRUE
NTVDLVNTHHLHSSSDDEDDRLK	chr7:4642726-4642906	Q7TSI3	Serine/threonine-protein phosphatase 6 regulatory subunit 1	ENSMUST00000064099.8	ENSMUSG00000052296.8	Ppp6r1	-	chr7:4642892-4642906,chr7:4642726-4642779	chr7:4642892-4642977,chr7:4642690-4642779	13,14	2	exon-spanning peptide	3862	protein_coding	protein_coding	856	chr7:4635243-4649933	annotated	CDS	reviewed(Swiss-Prot)	-	94.53	4.26	-0.49	80.56	TRUE	TRUE	TRUE	TRUE	TRUE	FALSE	TRUE	TRUE	TRUE
QDVFNWLNEEK	chr7:4646048-4646162	Q7TSI3	Serine/threonine-protein phosphatase 6 regulatory subunit 1	ENSMUST00000064099.8	ENSMUSG00000052296.8	Ppp6r1	-	chr7:4646148-4646162,chr7:4646048-4646065	chr7:4646148-4646285,chr7:4646000-4646065	4,5	2	exon-spanning peptide	3862	protein_coding	protein_coding	856	chr7:4635243-4649933	annotated	CDS	reviewed(Swiss-Prot)	-	94.53	4.26	-0.49	80.56	TRUE	TRUE	TRUE	TRUE	TRUE	FALSE	TRUE	TRUE	TRUE
QLGQLLKE	chr7:4642976-4643093	Q7TSI3	Serine/threonine-protein phosphatase 6 regulatory subunit 1	ENSMUST00000064099.8	ENSMUSG00000052296.8	Ppp6r1	-	chr7:4643072-4643093,chr7:4642976-4642977	chr7:4643072-4643187,chr7:4642892-4642977	12,13	2	exon-spanning peptide	3862	protein_coding	protein_coding	856	chr7:4635243-4649933	annotated	CDS	reviewed(Swiss-Prot)	-	94.53	4.26	-0.49	80.56	TRUE	TRUE	TRUE	TRUE	TRUE	FALSE	TRUE	TRUE	TRUE
SAPSSLDSATR	chr7:4635589-4636080	Q7TSI3	Serine/threonine-protein phosphatase 6 regulatory subunit 1	ENSMUST00000064099.8	ENSMUSG00000052296.8	Ppp6r1	-	chr7:4636058-4636080,chr7:4635589-4635598	chr7:4636058-4636139,chr7:4635488-4635598	21,22	2	exon-spanning peptide	3862	protein_coding	protein_coding	856	chr7:4635243-4649933	annotated	CDS	reviewed(Swiss-Prot)	-	94.53	4.26	-0.49	80.56	TRUE	TRUE	TRUE	TRUE	TRUE	FALSE	TRUE	TRUE	TRUE
SATRDPSTSVPDFKAHQSPQTME	chr7:4635532-4636059	Q7TSI3	Serine/threonine-protein phosphatase 6 regulatory subunit 1	ENSMUST00000064099.8	ENSMUSG00000052296.8	Ppp6r1	-	chr7:4636058-4636059,chr7:4635532-4635598	chr7:4636058-4636139,chr7:4635488-4635598	21,22	2	exon-spanning peptide	3862	protein_coding	protein_coding	856	chr7:4635243-4649933	annotated	CDS	reviewed(Swiss-Prot)	-	94.53	4.26	-0.49	80.56	TRUE	TRUE	TRUE	TRUE	TRUE	FALSE	TRUE	TRUE	TRUE
SQDPTHPSAPQEVTDSSK	chr7:4636288-4636341	Q7TSI3	Serine/threonine-protein phosphatase 6 regulatory subunit 1	ENSMUST00000064099.8	ENSMUSG00000052296.8	Ppp6r1	-	chr7:4636288-4636341	chr7:4636272-4636342	20	1	exonic peptide	3862	protein_coding	protein_coding	856	chr7:4635243-4649933	annotated	CDS	reviewed(Swiss-Prot)	-	94.53	4.26	-0.49	80.56	TRUE	TRUE	TRUE	TRUE	TRUE	FALSE	TRUE	TRUE	TRUE
TDQLVSFLR	chr7:4646268-4646376	Q7TSI3	Serine/threonine-protein phosphatase 6 regulatory subunit 1	ENSMUST00000064099.8	ENSMUSG00000052296.8	Ppp6r1	-	chr7:4646368-4646376,chr7:4646268-4646285	chr7:4646368-4646554,chr7:4646148-4646285	3,4	2	exon-spanning peptide	3862	protein_coding	protein_coding	856	chr7:4635243-4649933	annotated	CDS	reviewed(Swiss-Prot)	-	94.53	4.26	-0.49	80.56	TRUE	TRUE	TRUE	TRUE	TRUE	FALSE	TRUE	TRUE	TRUE
TVPMDAPTGPPVSKE	chr7:4636530-4636574	Q7TSI3	Serine/threonine-protein phosphatase 6 regulatory subunit 1	ENSMUST00000064099.8	ENSMUSG00000052296.8	Ppp6r1	-	chr7:4636530-4636574	chr7:4636468-4636600	19	1	exonic peptide	3862	protein_coding	protein_coding	856	chr7:4635243-4649933	annotated	CDS	reviewed(Swiss-Prot)	-	94.53	4.26	-0.49	80.56	TRUE	TRUE	TRUE	TRUE	TRUE	FALSE	TRUE	TRUE	TRUE
VAEPLAPCQALVSVADVQATLHGMR	chr7:4636081-4636287	Q7TSI3	Serine/threonine-protein phosphatase 6 regulatory subunit 1	ENSMUST00000064099.8	ENSMUSG00000052296.8	Ppp6r1	-	chr7:4636272-4636287,chr7:4636081-4636139	chr7:4636272-4636342,chr7:4636058-4636139	20,21	2	exon-spanning peptide	3862	protein_coding	protein_coding	856	chr7:4635243-4649933	annotated	CDS	reviewed(Swiss-Prot)	-	94.53	4.26	-0.49	80.56	TRUE	TRUE	TRUE	TRUE	TRUE	FALSE	TRUE	TRUE	TRUE
VANAVVQNAEQGPNAEQLGQLLK	chr7:4643073-4643141	Q7TSI3	Serine/threonine-protein phosphatase 6 regulatory subunit 1	ENSMUST00000064099.8	ENSMUSG00000052296.8	Ppp6r1	-	chr7:4643073-4643141	chr7:4643072-4643187	12	1	exonic peptide	3862	protein_coding	protein_coding	856	chr7:4635243-4649933	annotated	CDS	reviewed(Swiss-Prot)	-	94.53	4.26	-0.49	80.56	TRUE	TRUE	TRUE	TRUE	TRUE	FALSE	TRUE	TRUE	TRUE
VMGILINR	chr7:4646380-4646403	Q7TSI3	Serine/threonine-protein phosphatase 6 regulatory subunit 1	ENSMUST00000064099.8	ENSMUSG00000052296.8	Ppp6r1	-	chr7:4646380-4646403	chr7:4646368-4646554	3	1	exonic peptide	3862	protein_coding	protein_coding	856	chr7:4635243-4649933	annotated	CDS	reviewed(Swiss-Prot)	-	94.53	4.26	-0.49	80.56	TRUE	TRUE	TRUE	TRUE	TRUE	FALSE	TRUE	TRUE	TRUE
WEAFVSGPLAETNK	chr7:4642910-4642951	Q7TSI3	Serine/threonine-protein phosphatase 6 regulatory subunit 1	ENSMUST00000064099.8	ENSMUSG00000052296.8	Ppp6r1	-	chr7:4642910-4642951	chr7:4642892-4642977	13	1	exonic peptide	3862	protein_coding	protein_coding	856	chr7:4635243-4649933	annotated	CDS	reviewed(Swiss-Prot)	-	94.53	4.26	-0.49	80.56	TRUE	TRUE	TRUE	TRUE	TRUE	FALSE	TRUE	TRUE	TRUE
WEAFVSGPLAETNKK	chr7:4642907-4642951	Q7TSI3	Serine/threonine-protein phosphatase 6 regulatory subunit 1	ENSMUST00000064099.8	ENSMUSG00000052296.8	Ppp6r1	-	chr7:4642907-4642951	chr7:4642892-4642977	13	1	exonic peptide	3862	protein_coding	protein_coding	856	chr7:4635243-4649933	annotated	CDS	reviewed(Swiss-Prot)	-	94.53	4.26	-0.49	80.56	TRUE	TRUE	TRUE	TRUE	TRUE	FALSE	TRUE	TRUE	TRUE
AEALVLMGTK	chr14:24521870-24524264	Q7TSI4	DNA-directed RNA polymerase subunit	ENSMUST00000223718.2	ENSMUSG00000025280.9	Polr3a	-	chr14:24524241-24524264,chr14:24521870-24521875	chr14:24524241-24524381,chr14:24521806-24521875	11,12	2	exon-spanning peptide	4835	nonsense_mediated_decay	NMD	649	chr14:24519474-24536984	annotated	CDS	unreviewed(TrEMBL)	-	73.64	9.71	-0.31	91.29	TRUE	TRUE	TRUE	FALSE	FALSE	FALSE	FALSE	TRUE	FALSE
ANINFLR	chr14:24526155-24526175	Q7TSI4	DNA-directed RNA polymerase subunit	ENSMUST00000223718.2	ENSMUSG00000025280.9	Polr3a	-	chr14:24526155-24526175	chr14:24526081-24526184	9	1	exonic peptide	4835	nonsense_mediated_decay	NMD	649	chr14:24519474-24536984	annotated	CDS	unreviewed(TrEMBL)	-	73.64	9.71	-0.31	91.29	TRUE	TRUE	TRUE	FALSE	FALSE	FALSE	FALSE	TRUE	FALSE
ANLVTPR	chr14:24521849-24521869	Q7TSI4	DNA-directed RNA polymerase subunit	ENSMUST00000223718.2	ENSMUSG00000025280.9	Polr3a	-	chr14:24521849-24521869	chr14:24521806-24521875	12	1	exonic peptide	4835	nonsense_mediated_decay	NMD	649	chr14:24519474-24536984	annotated	CDS	unreviewed(TrEMBL)	-	73.64	9.71	-0.31	91.29	TRUE	TRUE	TRUE	FALSE	FALSE	FALSE	FALSE	TRUE	FALSE
DIVERHLI	chr14:24525874-24525897	Q7TSI4	DNA-directed RNA polymerase subunit	ENSMUST00000223718.2	ENSMUSG00000025280.9	Polr3a	-	chr14:24525874-24525897	chr14:24525808-24525949	10	1	exonic peptide	4835	nonsense_mediated_decay	NMD	649	chr14:24519474-24536984	annotated	CDS	unreviewed(TrEMBL)	-	73.64	9.71	-0.31	91.29	TRUE	TRUE	TRUE	FALSE	FALSE	FALSE	FALSE	TRUE	FALSE
DIVERHLIDG	chr14:24525868-24525897	Q7TSI4	DNA-directed RNA polymerase subunit	ENSMUST00000223718.2	ENSMUSG00000025280.9	Polr3a	-	chr14:24525868-24525897	chr14:24525808-24525949	10	1	exonic peptide	4835	nonsense_mediated_decay	NMD	649	chr14:24519474-24536984	annotated	CDS	unreviewed(TrEMBL)	-	73.64	9.71	-0.31	91.29	TRUE	TRUE	TRUE	FALSE	FALSE	FALSE	FALSE	TRUE	FALSE
EVEPLLGR	chr14:24532454-24532477	Q7TSI4	DNA-directed RNA polymerase subunit	ENSMUST00000223718.2	ENSMUSG00000025280.9	Polr3a	-	chr14:24532454-24532477	chr14:24532448-24532602	5	1	exonic peptide	4835	nonsense_mediated_decay	NMD	649	chr14:24519474-24536984	annotated	CDS	unreviewed(TrEMBL)	-	73.64	9.71	-0.31	91.29	TRUE	TRUE	TRUE	FALSE	FALSE	FALSE	FALSE	TRUE	FALSE
FGDIVER	chr14:24525883-24525903	Q7TSI4	DNA-directed RNA polymerase subunit	ENSMUST00000223718.2	ENSMUSG00000025280.9	Polr3a	-	chr14:24525883-24525903	chr14:24525808-24525949	10	1	exonic peptide	4835	nonsense_mediated_decay	NMD	649	chr14:24519474-24536984	annotated	CDS	unreviewed(TrEMBL)	-	73.64	9.71	-0.31	91.29	TRUE	TRUE	TRUE	FALSE	FALSE	FALSE	FALSE	TRUE	FALSE
HLIDGDVVLFNR	chr14:24525847-24525882	Q7TSI4	DNA-directed RNA polymerase subunit	ENSMUST00000223718.2	ENSMUSG00000025280.9	Polr3a	-	chr14:24525847-24525882	chr14:24525808-24525949	10	1	exonic peptide	4835	nonsense_mediated_decay	NMD	649	chr14:24519474-24536984	annotated	CDS	unreviewed(TrEMBL)	-	73.64	9.71	-0.31	91.29	TRUE	TRUE	TRUE	FALSE	FALSE	FALSE	FALSE	TRUE	FALSE
IDEVAVPVHVAK	chr14:24529195-24529230	Q7TSI4	DNA-directed RNA polymerase subunit	ENSMUST00000223718.2	ENSMUSG00000025280.9	Polr3a	-	chr14:24529195-24529230	chr14:24529174-24529310	8	1	exonic peptide	4835	nonsense_mediated_decay	NMD	649	chr14:24519474-24536984	annotated	CDS	unreviewed(TrEMBL)	-	73.64	9.71	-0.31	91.29	TRUE	TRUE	TRUE	FALSE	FALSE	FALSE	FALSE	TRUE	FALSE
ILTFPEK	chr14:24529174-24529194	Q7TSI4	DNA-directed RNA polymerase subunit	ENSMUST00000223718.2	ENSMUSG00000025280.9	Polr3a	-	chr14:24529174-24529194	chr14:24529174-24529310	8	1	exonic peptide	4835	nonsense_mediated_decay	NMD	649	chr14:24519474-24536984	annotated	CDS	unreviewed(TrEMBL)	-	73.64	9.71	-0.31	91.29	TRUE	TRUE	TRUE	FALSE	FALSE	FALSE	FALSE	TRUE	FALSE
IPAEDVPLLLMNPESGKPSDLILTR	chr14:24529827-24529901	Q7TSI4	DNA-directed RNA polymerase subunit	ENSMUST00000223718.2	ENSMUSG00000025280.9	Polr3a	-	chr14:24529827-24529901	chr14:24529704-24529943	6	1	exonic peptide	4835	nonsense_mediated_decay	NMD	649	chr14:24519474-24536984	annotated	CDS	unreviewed(TrEMBL)	-	73.64	9.71	-0.31	91.29	TRUE	TRUE	TRUE	FALSE	FALSE	FALSE	FALSE	TRUE	FALSE
LKFGDIVE	chr14:24525886-24525909	Q7TSI4	DNA-directed RNA polymerase subunit	ENSMUST00000223718.2	ENSMUSG00000025280.9	Polr3a	-	chr14:24525886-24525909	chr14:24525808-24525949	10	1	exonic peptide	4835	nonsense_mediated_decay	NMD	649	chr14:24519474-24536984	annotated	CDS	unreviewed(TrEMBL)	-	73.64	9.71	-0.31	91.29	TRUE	TRUE	TRUE	FALSE	FALSE	FALSE	FALSE	TRUE	FALSE
LTEIIFLNDVIK	chr14:24529707-24529742	Q7TSI4	DNA-directed RNA polymerase subunit	ENSMUST00000223718.2	ENSMUSG00000025280.9	Polr3a	-	chr14:24529707-24529742	chr14:24529704-24529943	6	1	exonic peptide	4835	nonsense_mediated_decay	NMD	649	chr14:24519474-24536984	annotated	CDS	unreviewed(TrEMBL)	-	73.64	9.71	-0.31	91.29	TRUE	TRUE	TRUE	FALSE	FALSE	FALSE	FALSE	TRUE	FALSE
NGPDVHPGANFIQQR	chr14:24526098-24526142	Q7TSI4	DNA-directed RNA polymerase subunit	ENSMUST00000223718.2	ENSMUSG00000025280.9	Polr3a	-	chr14:24526098-24526142	chr14:24526081-24526184	9	1	exonic peptide	4835	nonsense_mediated_decay	NMD	649	chr14:24519474-24536984	annotated	CDS	unreviewed(TrEMBL)	-	73.64	9.71	-0.31	91.29	TRUE	TRUE	TRUE	FALSE	FALSE	FALSE	FALSE	TRUE	FALSE
NLYSQDNNHAPLLYGVLDHR	chr14:24534458-24534517	Q7TSI4	DNA-directed RNA polymerase subunit	ENSMUST00000223718.2	ENSMUSG00000025280.9	Polr3a	-	chr14:24534458-24534517	chr14:24534455-24534590	2	1	exonic peptide	4835	nonsense_mediated_decay	NMD	649	chr14:24519474-24536984	annotated	CDS	unreviewed(TrEMBL)	-	73.64	9.71	-0.31	91.29	TRUE	TRUE	TRUE	FALSE	FALSE	FALSE	FALSE	TRUE	FALSE
PSDLILTR	chr14:24529827-24529850	Q7TSI4	DNA-directed RNA polymerase subunit	ENSMUST00000223718.2	ENSMUSG00000025280.9	Polr3a	-	chr14:24529827-24529850	chr14:24529704-24529943	6	1	exonic peptide	4835	nonsense_mediated_decay	NMD	649	chr14:24519474-24536984	annotated	CDS	unreviewed(TrEMBL)	-	73.64	9.71	-0.31	91.29	TRUE	TRUE	FALSE	FALSE	FALSE	FALSE	FALSE	TRUE	FALSE
PSVVSDLK	chr14:24529776-24529799	Q7TSI4	DNA-directed RNA polymerase subunit	ENSMUST00000223718.2	ENSMUSG00000025280.9	Polr3a	-	chr14:24529776-24529799	chr14:24529704-24529943	6	1	exonic peptide	4835	nonsense_mediated_decay	NMD	649	chr14:24519474-24536984	annotated	CDS	unreviewed(TrEMBL)	-	73.64	9.71	-0.31	91.29	TRUE	TRUE	TRUE	FALSE	FALSE	FALSE	FALSE	TRUE	FALSE
QIFSVILR	chr14:24520693-24520716	Q7TSI4	DNA-directed RNA polymerase subunit	ENSMUST00000223718.2	ENSMUSG00000025280.9	Polr3a	-	chr14:24520693-24520716	chr14:24520602-24520740	14	1	exonic peptide	4835	nonsense_mediated_decay	NMD	649	chr14:24519474-24536984	annotated	CDS	unreviewed(TrEMBL)	-	73.64	9.71	-0.31	91.29	TRUE	TRUE	TRUE	FALSE	FALSE	FALSE	FALSE	TRUE	FALSE
QIFSVILRPSDDNPVR	chr14:24520669-24520716	Q7TSI4	DNA-directed RNA polymerase subunit	ENSMUST00000223718.2	ENSMUSG00000025280.9	Polr3a	-	chr14:24520669-24520716	chr14:24520602-24520740	14	1	exonic peptide	4835	nonsense_mediated_decay	NMD	649	chr14:24519474-24536984	annotated	CDS	unreviewed(TrEMBL)	-	73.64	9.71	-0.31	91.29	TRUE	TRUE	TRUE	FALSE	FALSE	FALSE	FALSE	TRUE	FALSE
QQAHIQVVSK	chr14:24534518-24534547	Q7TSI4	DNA-directed RNA polymerase subunit	ENSMUST00000223718.2	ENSMUSG00000025280.9	Polr3a	-	chr14:24534518-24534547	chr14:24534455-24534590	2	1	exonic peptide	4835	nonsense_mediated_decay	NMD	649	chr14:24519474-24536984	annotated	CDS	unreviewed(TrEMBL)	-	73.64	9.71	-0.31	91.29	TRUE	TRUE	TRUE	FALSE	FALSE	FALSE	FALSE	TRUE	FALSE
QQFLDFLK	chr14:24532955-24532978	Q7TSI4	DNA-directed RNA polymerase subunit	ENSMUST00000223718.2	ENSMUSG00000025280.9	Polr3a	-	chr14:24532955-24532978	chr14:24532855-24533026	4	1	exonic peptide	4835	nonsense_mediated_decay	NMD	649	chr14:24519474-24536984	annotated	CDS	unreviewed(TrEMBL)	-	73.64	9.71	-0.31	91.29	TRUE	TRUE	TRUE	FALSE	FALSE	FALSE	FALSE	TRUE	FALSE
SGTNEDDLTMK	chr14:24529743-24529775	Q7TSI4	DNA-directed RNA polymerase subunit	ENSMUST00000223718.2	ENSMUSG00000025280.9	Polr3a	-	chr14:24529743-24529775	chr14:24529704-24529943	6	1	exonic peptide	4835	nonsense_mediated_decay	NMD	649	chr14:24519474-24536984	annotated	CDS	unreviewed(TrEMBL)	-	73.64	9.71	-0.31	91.29	TRUE	TRUE	TRUE	FALSE	FALSE	FALSE	FALSE	TRUE	FALSE
TVISPDPNLR	chr14:24529231-24529260	Q7TSI4	DNA-directed RNA polymerase subunit	ENSMUST00000223718.2	ENSMUSG00000025280.9	Polr3a	-	chr14:24529231-24529260	chr14:24529174-24529310	8	1	exonic peptide	4835	nonsense_mediated_decay	NMD	649	chr14:24519474-24536984	annotated	CDS	unreviewed(TrEMBL)	-	73.64	9.71	-0.31	91.29	TRUE	TRUE	TRUE	FALSE	FALSE	FALSE	FALSE	TRUE	FALSE
VEPLLGRAQE	chr14:24529941-24532474	Q7TSI4	DNA-directed RNA polymerase subunit	ENSMUST00000223718.2	ENSMUSG00000025280.9	Polr3a	-	chr14:24532448-24532474,chr14:24529941-24529943	chr14:24532448-24532602,chr14:24529704-24529943	5,6	2	exon-spanning peptide	4835	nonsense_mediated_decay	NMD	649	chr14:24519474-24536984	annotated	CDS	unreviewed(TrEMBL)	-	73.64	9.71	-0.31	91.29	TRUE	TRUE	TRUE	FALSE	FALSE	FALSE	FALSE	TRUE	FALSE
ANANHHSFQMYTFDK	chr2:27172336-27172380	Q7TSI6	VAV2	ENSMUST00000185188.8	ENSMUSG00000009621.19	Vav2	-	chr2:27172336-27172380	chr2:27172301-27172402	17	1	exonic peptide	5098	nonsense_mediated_decay	NMD	829	chr2:27157312-27316491	annotated	CDS	unreviewed(TrEMBL)	-	94.26	7.25	-0.37	82.2	TRUE	TRUE	TRUE	FALSE	FALSE	FALSE	FALSE	TRUE	FALSE
DGKFKLQ	chr2:27181875-27181895	Q7TSI6	VAV2	ENSMUST00000185188.8	ENSMUSG00000009621.19	Vav2	-	chr2:27181875-27181895	chr2:27181821-27181916	10	1	exonic peptide	5098	nonsense_mediated_decay	NMD	829	chr2:27157312-27316491	annotated	CDS	unreviewed(TrEMBL)	-	94.26	7.25	-0.37	82.2	TRUE	TRUE	TRUE	FALSE	FALSE	FALSE	FALSE	TRUE	FALSE
DSWIHITEAK	chr2:27160158-27160187	Q7TSI6	VAV2	ENSMUST00000185188.8	ENSMUSG00000009621.19	Vav2	-	chr2:27160158-27160187	chr2:27160140-27160227	25	1	exonic peptide	5098	nonsense_mediated_decay	NMD	829	chr2:27157312-27316491	annotated	CDS	unreviewed(TrEMBL)	-	94.26	7.25	-0.37	82.2	TRUE	TRUE	TRUE	FALSE	FALSE	FALSE	FALSE	TRUE	FALSE
DVIELLRG	chr2:27167252-27167275	Q7TSI6	VAV2	ENSMUST00000185188.8	ENSMUSG00000009621.19	Vav2	-	chr2:27167252-27167275	chr2:27167228-27167355	21	1	exonic peptide	5098	nonsense_mediated_decay	NMD	829	chr2:27157312-27316491	annotated	CDS	unreviewed(TrEMBL)	-	94.26	7.25	-0.37	82.2	TRUE	TRUE	TRUE	FALSE	FALSE	FALSE	FALSE	TRUE	FALSE
ELLSHSADRPER	chr2:27181395-27181430	Q7TSI6	VAV2	ENSMUST00000185188.8	ENSMUSG00000009621.19	Vav2	-	chr2:27181395-27181430	chr2:27181362-27181430	11	1	exonic peptide	5098	nonsense_mediated_decay	NMD	829	chr2:27157312-27316491	annotated	CDS	unreviewed(TrEMBL)	-	94.26	7.25	-0.37	82.2	TRUE	TRUE	TRUE	FALSE	FALSE	FALSE	FALSE	TRUE	FALSE
EVIELLFHK	chr2:27175684-27175710	Q7TSI6	VAV2	ENSMUST00000185188.8	ENSMUSG00000009621.19	Vav2	-	chr2:27175684-27175710	chr2:27175645-27175777	14	1	exonic peptide	5098	nonsense_mediated_decay	NMD	829	chr2:27157312-27316491	annotated	CDS	unreviewed(TrEMBL)	-	94.26	7.25	-0.37	82.2	TRUE	TRUE	TRUE	FALSE	FALSE	FALSE	FALSE	TRUE	FALSE
GDPDSPWWEGR	chr2:27165081-27167254	Q7TSI6	VAV2	ENSMUST00000185188.8	ENSMUSG00000009621.19	Vav2	-	chr2:27167228-27167254,chr2:27165081-27165086	chr2:27167228-27167355,chr2:27165012-27165086	21,22	2	exon-spanning peptide	5098	nonsense_mediated_decay	NMD	829	chr2:27157312-27316491	annotated	CDS	unreviewed(TrEMBL)	-	94.26	7.25	-0.37	82.2	TRUE	TRUE	TRUE	FALSE	FALSE	FALSE	FALSE	TRUE	FALSE
GIRPFPSEETAENDDDVYR	chr2:27208960-27226699	Q7TSI6	VAV2	ENSMUST00000185188.8	ENSMUSG00000009621.19	Vav2	-	chr2:27226692-27226699,chr2:27208960-27209008	chr2:27226692-27226750,chr2:27208940-27209008	2,3	2	exon-spanning peptide	5098	nonsense_mediated_decay	NMD	829	chr2:27157312-27316491	annotated	CDS	unreviewed(TrEMBL)	-	94.26	7.25	-0.37	82.2	TRUE	TRUE	TRUE	FALSE	FALSE	FALSE	FALSE	TRUE	FALSE
KGYSYELK	chr2:27175711-27175734	Q7TSI6	VAV2	ENSMUST00000185188.8	ENSMUSG00000009621.19	Vav2	-	chr2:27175711-27175734	chr2:27175645-27175777	14	1	exonic peptide	5098	nonsense_mediated_decay	NMD	829	chr2:27157312-27316491	annotated	CDS	unreviewed(TrEMBL)	-	94.26	7.25	-0.37	82.2	TRUE	TRUE	TRUE	FALSE	FALSE	FALSE	FALSE	TRUE	FALSE
LEEFGRPK	chr2:27176504-27176527	Q7TSI6	VAV2	ENSMUST00000185188.8	ENSMUSG00000009621.19	Vav2	-	chr2:27176504-27176527	chr2:27176451-27176536	13	1	exonic peptide	5098	nonsense_mediated_decay	NMD	829	chr2:27157312-27316491	annotated	CDS	unreviewed(TrEMBL)	-	94.26	7.25	-0.37	82.2	TRUE	TRUE	TRUE	FALSE	FALSE	FALSE	FALSE	TRUE	FALSE
LLSHSADRPE	chr2:27181398-27181427	Q7TSI6	VAV2	ENSMUST00000185188.8	ENSMUSG00000009621.19	Vav2	-	chr2:27181398-27181427	chr2:27181362-27181430	11	1	exonic peptide	5098	nonsense_mediated_decay	NMD	829	chr2:27157312-27316491	annotated	CDS	unreviewed(TrEMBL)	-	94.26	7.25	-0.37	82.2	TRUE	TRUE	TRUE	FALSE	FALSE	FALSE	FALSE	TRUE	FALSE
LQDLLVVPMQR	chr2:27181848-27181880	Q7TSI6	VAV2	ENSMUST00000185188.8	ENSMUSG00000009621.19	Vav2	-	chr2:27181848-27181880	chr2:27181821-27181916	10	1	exonic peptide	5098	nonsense_mediated_decay	NMD	829	chr2:27157312-27316491	annotated	CDS	unreviewed(TrEMBL)	-	94.26	7.25	-0.37	82.2	TRUE	TRUE	TRUE	FALSE	FALSE	FALSE	FALSE	TRUE	FALSE
LSLHSIAQSK	chr2:27226700-27226729	Q7TSI6	VAV2	ENSMUST00000185188.8	ENSMUSG00000009621.19	Vav2	-	chr2:27226700-27226729	chr2:27226692-27226750	2	1	exonic peptide	5098	nonsense_mediated_decay	NMD	829	chr2:27157312-27316491	annotated	CDS	unreviewed(TrEMBL)	-	94.26	7.25	-0.37	82.2	TRUE	TRUE	TRUE	FALSE	FALSE	FALSE	FALSE	TRUE	FALSE
MSSPADVDAPGAGPGPK	chr2:27167348-27171916	Q7TSI6	VAV2	ENSMUST00000185188.8	ENSMUSG00000009621.19	Vav2	-	chr2:27171913-27171916,chr2:27169203-27169219,chr2:27168609-27168630,chr2:27167348-27167355	chr2:27171913-27172001,chr2:27169203-27169219,chr2:27168609-27168630,chr2:27167228-27167355	18,19,20,21	4	exon-spanning peptide	5098	nonsense_mediated_decay	NMD	829	chr2:27157312-27316491	annotated	CDS	unreviewed(TrEMBL)	-	94.26	7.25	-0.37	82.2	TRUE	TRUE	TRUE	FALSE	FALSE	FALSE	FALSE	TRUE	FALSE
MVAVQNYHGNPAPPGKPVLTFQTGDVIELLR	chr2:27167255-27167347	Q7TSI6	VAV2	ENSMUST00000185188.8	ENSMUSG00000009621.19	Vav2	-	chr2:27167255-27167347	chr2:27167228-27167355	21	1	exonic peptide	5098	nonsense_mediated_decay	NMD	829	chr2:27157312-27316491	annotated	CDS	unreviewed(TrEMBL)	-	94.26	7.25	-0.37	82.2	TRUE	TRUE	TRUE	FALSE	FALSE	FALSE	FALSE	TRUE	FALSE
NLQVKLEE	chr2:27176519-27178623	Q7TSI6	VAV2	ENSMUST00000185188.8	ENSMUSG00000009621.19	Vav2	-	chr2:27178618-27178623,chr2:27176519-27176536	chr2:27178618-27178704,chr2:27176451-27176536	12,13	2	exon-spanning peptide	5098	nonsense_mediated_decay	NMD	829	chr2:27157312-27316491	annotated	CDS	unreviewed(TrEMBL)	-	94.26	7.25	-0.37	82.2	TRUE	TRUE	TRUE	FALSE	FALSE	FALSE	FALSE	TRUE	FALSE
NYMGPLR	chr2:27187728-27187748	Q7TSI6	VAV2	ENSMUST00000185188.8	ENSMUSG00000009621.19	Vav2	-	chr2:27187728-27187748	chr2:27187680-27187748	7	1	exonic peptide	5098	nonsense_mediated_decay	NMD	829	chr2:27157312-27316491	annotated	CDS	unreviewed(TrEMBL)	-	94.26	7.25	-0.37	82.2	TRUE	TRUE	TRUE	FALSE	FALSE	FALSE	FALSE	TRUE	FALSE
PKIDGELK	chr2:27176486-27176509	Q7TSI6	VAV2	ENSMUST00000185188.8	ENSMUSG00000009621.19	Vav2	-	chr2:27176486-27176509	chr2:27176451-27176536	13	1	exonic peptide	5098	nonsense_mediated_decay	NMD	829	chr2:27157312-27316491	annotated	CDS	unreviewed(TrEMBL)	-	94.26	7.25	-0.37	82.2	TRUE	TRUE	TRUE	FALSE	FALSE	FALSE	FALSE	TRUE	FALSE
QQTDNLLK	chr2:27161858-27161881	Q7TSI6	VAV2	ENSMUST00000185188.8	ENSMUSG00000009621.19	Vav2	-	chr2:27161858-27161881	chr2:27161787-27161903	24	1	exonic peptide	5098	nonsense_mediated_decay	NMD	829	chr2:27157312-27316491	annotated	CDS	unreviewed(TrEMBL)	-	94.26	7.25	-0.37	82.2	TRUE	TRUE	TRUE	FALSE	FALSE	FALSE	FALSE	TRUE	FALSE
SHASGTYLIR	chr2:27161828-27161857	Q7TSI6	VAV2	ENSMUST00000185188.8	ENSMUSG00000009621.19	Vav2	-	chr2:27161828-27161857	chr2:27161787-27161903	24	1	exonic peptide	5098	nonsense_mediated_decay	NMD	829	chr2:27157312-27316491	annotated	CDS	unreviewed(TrEMBL)	-	94.26	7.25	-0.37	82.2	TRUE	TRUE	TRUE	FALSE	FALSE	FALSE	FALSE	TRUE	FALSE
TLEDIEK	chr2:27189386-27189406	Q7TSI6	VAV2	ENSMUST00000185188.8	ENSMUSG00000009621.19	Vav2	-	chr2:27189386-27189406	chr2:27189386-27189484	6	1	exonic peptide	5098	nonsense_mediated_decay	NMD	829	chr2:27157312-27316491	annotated	CDS	unreviewed(TrEMBL)	-	94.26	7.25	-0.37	82.2	TRUE	TRUE	TRUE	FALSE	FALSE	FALSE	FALSE	TRUE	FALSE
WMEQFEMAMSNIKPDK	chr2:27172381-27173346	Q7TSI6	VAV2	ENSMUST00000185188.8	ENSMUSG00000009621.19	Vav2	-	chr2:27173321-27173346,chr2:27172381-27172402	chr2:27173321-27173430,chr2:27172301-27172402	16,17	2	exon-spanning peptide	5098	nonsense_mediated_decay	NMD	829	chr2:27157312-27316491	annotated	CDS	unreviewed(TrEMBL)	-	94.26	7.25	-0.37	82.2	TRUE	TRUE	TRUE	FALSE	FALSE	FALSE	FALSE	TRUE	FALSE
DGTGLVASHR	chr5:33885110-33885139	Q7TSI8	Fibroblast growth factor receptor	ENSMUST00000067150.14	ENSMUSG00000054252.19	Fgfr3	+	chr5:33885110-33885139	chr5:33884991-33885260	3	1	exonic peptide	4218	protein_coding	protein_coding	800	chr5:33879753-33892901	annotated	CDS	unreviewed(TrEMBL)	-	87.68	6.26	-0.24	83.91	TRUE	TRUE	TRUE	FALSE	FALSE	FALSE	FALSE	TRUE	FALSE
DLAARNVLVTE	chr5:33891703-33891735	Q7TSI8	Fibroblast growth factor receptor	ENSMUST00000067150.14	ENSMUSG00000054252.19	Fgfr3	+	chr5:33891703-33891735	chr5:33891691-33891813	14	1	exonic peptide	4218	protein_coding	protein_coding	800	chr5:33879753-33892901	annotated	CDS	unreviewed(TrEMBL)	-	87.68	6.26	-0.24	83.91	TRUE	TRUE	FALSE	FALSE	FALSE	FALSE	FALSE	TRUE	FALSE
DLSDLVSEMEMMK	chr5:33891217-33891255	Q7TSI8	Fibroblast growth factor receptor	ENSMUST00000067150.14	ENSMUSG00000054252.19	Fgfr3	+	chr5:33891217-33891255	chr5:33891200-33891310	12	1	exonic peptide	4218	protein_coding	protein_coding	800	chr5:33879753-33892901	annotated	CDS	unreviewed(TrEMBL)	-	87.68	6.26	-0.24	83.91	TRUE	TRUE	FALSE	FALSE	FALSE	FALSE	FALSE	TRUE	FALSE
DLVSCAYQVAR	chr5:33891522-33891554	Q7TSI8	Fibroblast growth factor receptor	ENSMUST00000067150.14	ENSMUSG00000054252.19	Fgfr3	+	chr5:33891522-33891554	chr5:33891391-33891581	13	1	exonic peptide	4218	protein_coding	protein_coding	800	chr5:33879753-33892901	annotated	CDS	unreviewed(TrEMBL)	-	87.68	6.26	-0.24	83.91	TRUE	TRUE	FALSE	FALSE	FALSE	FALSE	FALSE	TRUE	FALSE
DNVMKIA	chr5:33891736-33891756	Q7TSI8	Fibroblast growth factor receptor	ENSMUST00000067150.14	ENSMUSG00000054252.19	Fgfr3	+	chr5:33891736-33891756	chr5:33891691-33891813	14	1	exonic peptide	4218	protein_coding	protein_coding	800	chr5:33879753-33892901	annotated	CDS	unreviewed(TrEMBL)	-	87.68	6.26	-0.24	83.91	TRUE	TRUE	FALSE	FALSE	FALSE	FALSE	FALSE	TRUE	FALSE
DNVMKIADFGLARD	chr5:33891736-33891777	Q7TSI8	Fibroblast growth factor receptor	ENSMUST00000067150.14	ENSMUSG00000054252.19	Fgfr3	+	chr5:33891736-33891777	chr5:33891691-33891813	14	1	exonic peptide	4218	protein_coding	protein_coding	800	chr5:33879753-33892901	annotated	CDS	unreviewed(TrEMBL)	-	87.68	6.26	-0.24	83.91	TRUE	TRUE	FALSE	FALSE	FALSE	FALSE	FALSE	TRUE	FALSE
DVHNLDYYK	chr5:33891775-33891801	Q7TSI8	Fibroblast growth factor receptor	ENSMUST00000067150.14	ENSMUSG00000054252.19	Fgfr3	+	chr5:33891775-33891801	chr5:33891691-33891813	14	1	exonic peptide	4218	protein_coding	protein_coding	800	chr5:33879753-33892901	annotated	CDS	unreviewed(TrEMBL)	-	87.68	6.26	-0.24	83.91	TRUE	TRUE	TRUE	FALSE	FALSE	FALSE	FALSE	TRUE	FALSE
GMEYLASQK	chr5:33891555-33891581	Q7TSI8	Fibroblast growth factor receptor	ENSMUST00000067150.14	ENSMUSG00000054252.19	Fgfr3	+	chr5:33891555-33891581	chr5:33891391-33891581	13	1	exonic peptide	4218	protein_coding	protein_coding	800	chr5:33879753-33892901	annotated	CDS	unreviewed(TrEMBL)	-	87.68	6.26	-0.24	83.91	TRUE	TRUE	FALSE	FALSE	FALSE	FALSE	FALSE	TRUE	FALSE
HQQWSLVMESVVPSDR	chr5:33887286-33887333	Q7TSI8	Fibroblast growth factor receptor	ENSMUST00000067150.14	ENSMUSG00000054252.19	Fgfr3	+	chr5:33887286-33887333	chr5:33887280-33887403	6	1	exonic peptide	4218	protein_coding	protein_coding	800	chr5:33879753-33892901	annotated	CDS	unreviewed(TrEMBL)	-	87.68	6.26	-0.24	83.91	TRUE	TRUE	TRUE	FALSE	FALSE	FALSE	FALSE	TRUE	FALSE
ILVGPQR	chr5:33885140-33885160	Q7TSI8	Fibroblast growth factor receptor	ENSMUST00000067150.14	ENSMUSG00000054252.19	Fgfr3	+	chr5:33885140-33885160	chr5:33884991-33885260	3	1	exonic peptide	4218	protein_coding	protein_coding	800	chr5:33879753-33892901	annotated	CDS	unreviewed(TrEMBL)	-	87.68	6.26	-0.24	83.91	TRUE	TRUE	TRUE	FALSE	FALSE	FALSE	FALSE	TRUE	FALSE
LAARNVLVTE	chr5:33891706-33891735	Q7TSI8	Fibroblast growth factor receptor	ENSMUST00000067150.14	ENSMUSG00000054252.19	Fgfr3	+	chr5:33891706-33891735	chr5:33891691-33891813	14	1	exonic peptide	4218	protein_coding	protein_coding	800	chr5:33879753-33892901	annotated	CDS	unreviewed(TrEMBL)	-	87.68	6.26	-0.24	83.91	TRUE	TRUE	FALSE	FALSE	FALSE	FALSE	FALSE	TRUE	FALSE
LFKLLKE	chr5:33892271-33892291	Q7TSI8	Fibroblast growth factor receptor	ENSMUST00000067150.14	ENSMUSG00000054252.19	Fgfr3	+	chr5:33892271-33892291	chr5:33892195-33892332	16	1	exonic peptide	4218	protein_coding	protein_coding	800	chr5:33879753-33892901	annotated	CDS	unreviewed(TrEMBL)	-	87.68	6.26	-0.24	83.91	TRUE	TRUE	FALSE	FALSE	FALSE	FALSE	FALSE	TRUE	FALSE
LLAVPAANTVR	chr5:33887066-33887098	Q7TSI8	Fibroblast growth factor receptor	ENSMUST00000067150.14	ENSMUSG00000054252.19	Fgfr3	+	chr5:33887066-33887098	chr5:33887025-33887194	5	1	exonic peptide	4218	protein_coding	protein_coding	800	chr5:33879753-33892901	annotated	CDS	unreviewed(TrEMBL)	-	87.68	6.26	-0.24	83.91	TRUE	TRUE	TRUE	FALSE	FALSE	FALSE	FALSE	TRUE	FALSE
NVLVTEDNVMK	chr5:33891718-33891750	Q7TSI8	Fibroblast growth factor receptor	ENSMUST00000067150.14	ENSMUSG00000054252.19	Fgfr3	+	chr5:33891718-33891750	chr5:33891691-33891813	14	1	exonic peptide	4218	protein_coding	protein_coding	800	chr5:33879753-33892901	annotated	CDS	unreviewed(TrEMBL)	-	87.68	6.26	-0.24	83.91	TRUE	TRUE	FALSE	FALSE	FALSE	FALSE	FALSE	TRUE	FALSE
QLVEDLDR	chr5:33892535-33892558	Q7TSI8	Fibroblast growth factor receptor	ENSMUST00000067150.14	ENSMUSG00000054252.19	Fgfr3	+	chr5:33892535-33892558	chr5:33892477-33892582	17	1	exonic peptide	4218	protein_coding	protein_coding	800	chr5:33879753-33892901	annotated	CDS	unreviewed(TrEMBL)	-	87.68	6.26	-0.24	83.91	TRUE	TRUE	FALSE	FALSE	FALSE	FALSE	FALSE	TRUE	FALSE
QTYTLDVLER	chr5:33887379-33887492	Q7TSI8	Fibroblast growth factor receptor	ENSMUST00000067150.14	ENSMUSG00000054252.19	Fgfr3	+	chr5:33887379-33887403,chr5:33887488-33887492	chr5:33887280-33887403,chr5:33887488-33887678	6,7	2	exon-spanning peptide	4218	protein_coding	protein_coding	800	chr5:33879753-33892901	annotated	CDS	unreviewed(TrEMBL)	-	87.68	6.26	-0.24	83.91	TRUE	TRUE	TRUE	FALSE	FALSE	FALSE	FALSE	TRUE	FALSE
VGPDGTPYVTVLK	chr5:33887640-33887678	Q7TSI8	Fibroblast growth factor receptor	ENSMUST00000067150.14	ENSMUSG00000054252.19	Fgfr3	+	chr5:33887640-33887678	chr5:33887488-33887678	7	1	exonic peptide	4218	protein_coding	protein_coding	800	chr5:33879753-33892901	annotated	CDS	unreviewed(TrEMBL)	-	87.68	6.26	-0.24	83.91	TRUE	TRUE	TRUE	FALSE	FALSE	FALSE	FALSE	TRUE	FALSE
WMAPEALFDR	chr5:33891915-33891944	Q7TSI8	Fibroblast growth factor receptor	ENSMUST00000067150.14	ENSMUSG00000054252.19	Fgfr3	+	chr5:33891915-33891944	chr5:33891897-33891967	15	1	exonic peptide	4218	protein_coding	protein_coding	800	chr5:33879753-33892901	annotated	CDS	unreviewed(TrEMBL)	-	87.68	6.26	-0.24	83.91	TRUE	TRUE	FALSE	FALSE	FALSE	FALSE	FALSE	TRUE	FALSE
DGTGLVASHR	chr5:33885110-33885139	Q7TSI8	Fibroblast growth factor receptor	ENSMUST00000169212.9	ENSMUSG00000054252.19	Fgfr3	+	chr5:33885110-33885139	chr5:33884991-33885260	3	1	exonic peptide	4245	protein_coding	protein_coding	800	chr5:33879753-33892901	annotated	CDS	unreviewed(TrEMBL)	-	87.68	6.26	-0.24	83.91	TRUE	TRUE	TRUE	FALSE	FALSE	FALSE	FALSE	TRUE	FALSE
DLAARNVLVTE	chr5:33891703-33891735	Q7TSI8	Fibroblast growth factor receptor	ENSMUST00000169212.9	ENSMUSG00000054252.19	Fgfr3	+	chr5:33891703-33891735	chr5:33891691-33891813	14	1	exonic peptide	4245	protein_coding	protein_coding	800	chr5:33879753-33892901	annotated	CDS	unreviewed(TrEMBL)	-	87.68	6.26	-0.24	83.91	TRUE	TRUE	FALSE	FALSE	FALSE	FALSE	FALSE	TRUE	FALSE
DLSDLVSEMEMMK	chr5:33891217-33891255	Q7TSI8	Fibroblast growth factor receptor	ENSMUST00000169212.9	ENSMUSG00000054252.19	Fgfr3	+	chr5:33891217-33891255	chr5:33891200-33891310	12	1	exonic peptide	4245	protein_coding	protein_coding	800	chr5:33879753-33892901	annotated	CDS	unreviewed(TrEMBL)	-	87.68	6.26	-0.24	83.91	TRUE	TRUE	FALSE	FALSE	FALSE	FALSE	FALSE	TRUE	FALSE
DLVSCAYQVAR	chr5:33891522-33891554	Q7TSI8	Fibroblast growth factor receptor	ENSMUST00000169212.9	ENSMUSG00000054252.19	Fgfr3	+	chr5:33891522-33891554	chr5:33891391-33891581	13	1	exonic peptide	4245	protein_coding	protein_coding	800	chr5:33879753-33892901	annotated	CDS	unreviewed(TrEMBL)	-	87.68	6.26	-0.24	83.91	TRUE	TRUE	FALSE	FALSE	FALSE	FALSE	FALSE	TRUE	FALSE
DNVMKIA	chr5:33891736-33891756	Q7TSI8	Fibroblast growth factor receptor	ENSMUST00000169212.9	ENSMUSG00000054252.19	Fgfr3	+	chr5:33891736-33891756	chr5:33891691-33891813	14	1	exonic peptide	4245	protein_coding	protein_coding	800	chr5:33879753-33892901	annotated	CDS	unreviewed(TrEMBL)	-	87.68	6.26	-0.24	83.91	TRUE	TRUE	FALSE	FALSE	FALSE	FALSE	FALSE	TRUE	FALSE
DNVMKIADFGLARD	chr5:33891736-33891777	Q7TSI8	Fibroblast growth factor receptor	ENSMUST00000169212.9	ENSMUSG00000054252.19	Fgfr3	+	chr5:33891736-33891777	chr5:33891691-33891813	14	1	exonic peptide	4245	protein_coding	protein_coding	800	chr5:33879753-33892901	annotated	CDS	unreviewed(TrEMBL)	-	87.68	6.26	-0.24	83.91	TRUE	TRUE	FALSE	FALSE	FALSE	FALSE	FALSE	TRUE	FALSE
DVHNLDYYK	chr5:33891775-33891801	Q7TSI8	Fibroblast growth factor receptor	ENSMUST00000169212.9	ENSMUSG00000054252.19	Fgfr3	+	chr5:33891775-33891801	chr5:33891691-33891813	14	1	exonic peptide	4245	protein_coding	protein_coding	800	chr5:33879753-33892901	annotated	CDS	unreviewed(TrEMBL)	-	87.68	6.26	-0.24	83.91	TRUE	TRUE	TRUE	FALSE	FALSE	FALSE	FALSE	TRUE	FALSE
GMEYLASQK	chr5:33891555-33891581	Q7TSI8	Fibroblast growth factor receptor	ENSMUST00000169212.9	ENSMUSG00000054252.19	Fgfr3	+	chr5:33891555-33891581	chr5:33891391-33891581	13	1	exonic peptide	4245	protein_coding	protein_coding	800	chr5:33879753-33892901	annotated	CDS	unreviewed(TrEMBL)	-	87.68	6.26	-0.24	83.91	TRUE	TRUE	FALSE	FALSE	FALSE	FALSE	FALSE	TRUE	FALSE
HQQWSLVMESVVPSDR	chr5:33887286-33887333	Q7TSI8	Fibroblast growth factor receptor	ENSMUST00000169212.9	ENSMUSG00000054252.19	Fgfr3	+	chr5:33887286-33887333	chr5:33887280-33887403	6	1	exonic peptide	4245	protein_coding	protein_coding	800	chr5:33879753-33892901	annotated	CDS	unreviewed(TrEMBL)	-	87.68	6.26	-0.24	83.91	TRUE	TRUE	TRUE	FALSE	FALSE	FALSE	FALSE	TRUE	FALSE
ILVGPQR	chr5:33885140-33885160	Q7TSI8	Fibroblast growth factor receptor	ENSMUST00000169212.9	ENSMUSG00000054252.19	Fgfr3	+	chr5:33885140-33885160	chr5:33884991-33885260	3	1	exonic peptide	4245	protein_coding	protein_coding	800	chr5:33879753-33892901	annotated	CDS	unreviewed(TrEMBL)	-	87.68	6.26	-0.24	83.91	TRUE	TRUE	TRUE	FALSE	FALSE	FALSE	FALSE	TRUE	FALSE
LAARNVLVTE	chr5:33891706-33891735	Q7TSI8	Fibroblast growth factor receptor	ENSMUST00000169212.9	ENSMUSG00000054252.19	Fgfr3	+	chr5:33891706-33891735	chr5:33891691-33891813	14	1	exonic peptide	4245	protein_coding	protein_coding	800	chr5:33879753-33892901	annotated	CDS	unreviewed(TrEMBL)	-	87.68	6.26	-0.24	83.91	TRUE	TRUE	FALSE	FALSE	FALSE	FALSE	FALSE	TRUE	FALSE
LFKLLKE	chr5:33892271-33892291	Q7TSI8	Fibroblast growth factor receptor	ENSMUST00000169212.9	ENSMUSG00000054252.19	Fgfr3	+	chr5:33892271-33892291	chr5:33892195-33892332	16	1	exonic peptide	4245	protein_coding	protein_coding	800	chr5:33879753-33892901	annotated	CDS	unreviewed(TrEMBL)	-	87.68	6.26	-0.24	83.91	TRUE	TRUE	FALSE	FALSE	FALSE	FALSE	FALSE	TRUE	FALSE
LLAVPAANTVR	chr5:33887066-33887098	Q7TSI8	Fibroblast growth factor receptor	ENSMUST00000169212.9	ENSMUSG00000054252.19	Fgfr3	+	chr5:33887066-33887098	chr5:33887025-33887194	5	1	exonic peptide	4245	protein_coding	protein_coding	800	chr5:33879753-33892901	annotated	CDS	unreviewed(TrEMBL)	-	87.68	6.26	-0.24	83.91	TRUE	TRUE	TRUE	FALSE	FALSE	FALSE	FALSE	TRUE	FALSE
NVLVTEDNVMK	chr5:33891718-33891750	Q7TSI8	Fibroblast growth factor receptor	ENSMUST00000169212.9	ENSMUSG00000054252.19	Fgfr3	+	chr5:33891718-33891750	chr5:33891691-33891813	14	1	exonic peptide	4245	protein_coding	protein_coding	800	chr5:33879753-33892901	annotated	CDS	unreviewed(TrEMBL)	-	87.68	6.26	-0.24	83.91	TRUE	TRUE	FALSE	FALSE	FALSE	FALSE	FALSE	TRUE	FALSE
QLVEDLDR	chr5:33892535-33892558	Q7TSI8	Fibroblast growth factor receptor	ENSMUST00000169212.9	ENSMUSG00000054252.19	Fgfr3	+	chr5:33892535-33892558	chr5:33892477-33892582	17	1	exonic peptide	4245	protein_coding	protein_coding	800	chr5:33879753-33892901	annotated	CDS	unreviewed(TrEMBL)	-	87.68	6.26	-0.24	83.91	TRUE	TRUE	FALSE	FALSE	FALSE	FALSE	FALSE	TRUE	FALSE
QTYTLDVLER	chr5:33887379-33887492	Q7TSI8	Fibroblast growth factor receptor	ENSMUST00000169212.9	ENSMUSG00000054252.19	Fgfr3	+	chr5:33887379-33887403,chr5:33887488-33887492	chr5:33887280-33887403,chr5:33887488-33887678	6,7	2	exon-spanning peptide	4245	protein_coding	protein_coding	800	chr5:33879753-33892901	annotated	CDS	unreviewed(TrEMBL)	-	87.68	6.26	-0.24	83.91	TRUE	TRUE	TRUE	FALSE	FALSE	FALSE	FALSE	TRUE	FALSE
VGPDGTPYVTVLK	chr5:33887640-33887678	Q7TSI8	Fibroblast growth factor receptor	ENSMUST00000169212.9	ENSMUSG00000054252.19	Fgfr3	+	chr5:33887640-33887678	chr5:33887488-33887678	7	1	exonic peptide	4245	protein_coding	protein_coding	800	chr5:33879753-33892901	annotated	CDS	unreviewed(TrEMBL)	-	87.68	6.26	-0.24	83.91	TRUE	TRUE	TRUE	FALSE	FALSE	FALSE	FALSE	TRUE	FALSE
WMAPEALFDR	chr5:33891915-33891944	Q7TSI8	Fibroblast growth factor receptor	ENSMUST00000169212.9	ENSMUSG00000054252.19	Fgfr3	+	chr5:33891915-33891944	chr5:33891897-33891967	15	1	exonic peptide	4245	protein_coding	protein_coding	800	chr5:33879753-33892901	annotated	CDS	unreviewed(TrEMBL)	-	87.68	6.26	-0.24	83.91	TRUE	TRUE	FALSE	FALSE	FALSE	FALSE	FALSE	TRUE	FALSE
AGPAWMVR	chr7:98918357-98918380	Q7TSJ2-2	Isoform 2 of Microtubule-associated protein 6	ENSMUST00000127492.2	ENSMUSG00000055407.15	Map6	+	chr7:98918357-98918380	chr7:98916696-98918520	1	1	exonic peptide	4920	protein_coding	protein_coding	568	chr7:98917229-98966876	annotated	CDS	reviewed(Swiss-Prot)	-	61.11	10.31	-1.05	44.68	TRUE	TRUE	TRUE	FALSE	FALSE	FALSE	FALSE	TRUE	FALSE
AGPAWMVTR	chr7:98917943-98917969	Q7TSJ2-2	Isoform 2 of Microtubule-associated protein 6	ENSMUST00000127492.2	ENSMUSG00000055407.15	Map6	+	chr7:98917943-98917969	chr7:98916696-98918520	1	1	exonic peptide	4920	protein_coding	protein_coding	568	chr7:98917229-98966876	annotated	CDS	reviewed(Swiss-Prot)	-	61.11	10.31	-1.05	44.68	TRUE	TRUE	TRUE	FALSE	FALSE	FALSE	FALSE	TRUE	FALSE
AKPQYKPPDDK	chr7:98964945-98964977	Q7TSJ2-2	Isoform 2 of Microtubule-associated protein 6	ENSMUST00000127492.2	ENSMUSG00000055407.15	Map6	+	chr7:98964945-98964977	chr7:98964896-98965109	2	1	exonic peptide	4920	protein_coding	protein_coding	568	chr7:98917229-98966876	annotated	CDS	reviewed(Swiss-Prot)	-	61.11	10.31	-1.05	44.68	TRUE	TRUE	TRUE	FALSE	FALSE	FALSE	FALSE	TRUE	FALSE
AVADALNR	chr7:98918453-98918476	Q7TSJ2-2	Isoform 2 of Microtubule-associated protein 6	ENSMUST00000127492.2	ENSMUSG00000055407.15	Map6	+	chr7:98918453-98918476	chr7:98916696-98918520	1	1	exonic peptide	4920	protein_coding	protein_coding	568	chr7:98917229-98966876	annotated	CDS	reviewed(Swiss-Prot)	-	61.11	10.31	-1.05	44.68	TRUE	TRUE	TRUE	FALSE	FALSE	FALSE	FALSE	TRUE	FALSE
AWTDIKPVKPIK	chr7:98964909-98964944	Q7TSJ2-2	Isoform 2 of Microtubule-associated protein 6	ENSMUST00000127492.2	ENSMUSG00000055407.15	Map6	+	chr7:98964909-98964944	chr7:98964896-98965109	2	1	exonic peptide	4920	protein_coding	protein_coding	568	chr7:98917229-98966876	annotated	CDS	reviewed(Swiss-Prot)	-	61.11	10.31	-1.05	44.68	TRUE	TRUE	TRUE	FALSE	FALSE	FALSE	FALSE	TRUE	FALSE
DAPFERETQYQK	chr7:98917661-98917696	Q7TSJ2-2	Isoform 2 of Microtubule-associated protein 6	ENSMUST00000127492.2	ENSMUSG00000055407.15	Map6	+	chr7:98917661-98917696	chr7:98916696-98918520	1	1	exonic peptide	4920	protein_coding	protein_coding	568	chr7:98917229-98966876	annotated	CDS	reviewed(Swiss-Prot)	-	61.11	10.31	-1.05	44.68	TRUE	TRUE	TRUE	FALSE	FALSE	FALSE	FALSE	TRUE	FALSE
DPEGAGGAGVLAAGK	chr7:98917862-98917906	Q7TSJ2-2	Isoform 2 of Microtubule-associated protein 6	ENSMUST00000127492.2	ENSMUSG00000055407.15	Map6	+	chr7:98917862-98917906	chr7:98916696-98918520	1	1	exonic peptide	4920	protein_coding	protein_coding	568	chr7:98917229-98966876	annotated	CDS	reviewed(Swiss-Prot)	-	61.11	10.31	-1.05	44.68	TRUE	TRUE	TRUE	FALSE	FALSE	FALSE	FALSE	TRUE	FALSE
DPEGAGGAGVLAAGKASGVDQR	chr7:98917862-98917927	Q7TSJ2-2	Isoform 2 of Microtubule-associated protein 6	ENSMUST00000127492.2	ENSMUSG00000055407.15	Map6	+	chr7:98917862-98917927	chr7:98916696-98918520	1	1	exonic peptide	4920	protein_coding	protein_coding	568	chr7:98917229-98966876	annotated	CDS	reviewed(Swiss-Prot)	-	61.11	10.31	-1.05	44.68	TRUE	TRUE	TRUE	FALSE	FALSE	FALSE	FALSE	TRUE	FALSE
EEVASTVSSSYR	chr7:98918486-98964896	Q7TSJ2-2	Isoform 2 of Microtubule-associated protein 6	ENSMUST00000127492.2	ENSMUSG00000055407.15	Map6	+	chr7:98918486-98918520,chr7:98964896-98964896	chr7:98916696-98918520,chr7:98964896-98965109	1,2	2	exon-spanning peptide	4920	protein_coding	protein_coding	568	chr7:98917229-98966876	annotated	CDS	reviewed(Swiss-Prot)	-	61.11	10.31	-1.05	44.68	TRUE	TRUE	TRUE	FALSE	FALSE	FALSE	FALSE	TRUE	FALSE
EKPLPPAQSQTQE	chr7:98917985-98918023	Q7TSJ2-2	Isoform 2 of Microtubule-associated protein 6	ENSMUST00000127492.2	ENSMUSG00000055407.15	Map6	+	chr7:98917985-98918023	chr7:98916696-98918520	1	1	exonic peptide	4920	protein_coding	protein_coding	568	chr7:98917229-98966876	annotated	CDS	reviewed(Swiss-Prot)	-	61.11	10.31	-1.05	44.68	TRUE	TRUE	TRUE	FALSE	FALSE	FALSE	FALSE	TRUE	FALSE
GAGGAGVLAAGKASGVDQRD	chr7:98917871-98917930	Q7TSJ2-2	Isoform 2 of Microtubule-associated protein 6	ENSMUST00000127492.2	ENSMUSG00000055407.15	Map6	+	chr7:98917871-98917930	chr7:98916696-98918520	1	1	exonic peptide	4920	protein_coding	protein_coding	568	chr7:98917229-98966876	annotated	CDS	reviewed(Swiss-Prot)	-	61.11	10.31	-1.05	44.68	TRUE	TRUE	TRUE	FALSE	FALSE	FALSE	FALSE	TRUE	FALSE
GHEEKPLPPAQSQTQE	chr7:98917976-98918023	Q7TSJ2-2	Isoform 2 of Microtubule-associated protein 6	ENSMUST00000127492.2	ENSMUSG00000055407.15	Map6	+	chr7:98917976-98918023	chr7:98916696-98918520	1	1	exonic peptide	4920	protein_coding	protein_coding	568	chr7:98917229-98966876	annotated	CDS	reviewed(Swiss-Prot)	-	61.11	10.31	-1.05	44.68	TRUE	TRUE	TRUE	FALSE	FALSE	FALSE	FALSE	TRUE	FALSE
GHEETPLPPAQSQTQE	chr7:98918252-98918299	Q7TSJ2-2	Isoform 2 of Microtubule-associated protein 6	ENSMUST00000127492.2	ENSMUSG00000055407.15	Map6	+	chr7:98918252-98918299	chr7:98916696-98918520	1	1	exonic peptide	4920	protein_coding	protein_coding	568	chr7:98917229-98966876	annotated	CDS	reviewed(Swiss-Prot)	-	61.11	10.31	-1.05	44.68	TRUE	TRUE	TRUE	FALSE	FALSE	FALSE	FALSE	TRUE	FALSE
GHEQTPAAHAQGTGPE	chr7:98918390-98918437	Q7TSJ2-2	Isoform 2 of Microtubule-associated protein 6	ENSMUST00000127492.2	ENSMUSG00000055407.15	Map6	+	chr7:98918390-98918437	chr7:98916696-98918520	1	1	exonic peptide	4920	protein_coding	protein_coding	568	chr7:98917229-98966876	annotated	CDS	reviewed(Swiss-Prot)	-	61.11	10.31	-1.05	44.68	TRUE	TRUE	TRUE	FALSE	FALSE	FALSE	FALSE	TRUE	FALSE
GHEQTPAAHAQGTGPEGGKGRAVAD	chr7:98918390-98918464	Q7TSJ2-2	Isoform 2 of Microtubule-associated protein 6	ENSMUST00000127492.2	ENSMUSG00000055407.15	Map6	+	chr7:98918390-98918464	chr7:98916696-98918520	1	1	exonic peptide	4920	protein_coding	protein_coding	568	chr7:98917229-98966876	annotated	CDS	reviewed(Swiss-Prot)	-	61.11	10.31	-1.05	44.68	TRUE	TRUE	TRUE	FALSE	FALSE	FALSE	FALSE	TRUE	FALSE
MQLSADARDPE	chr7:98917838-98917870	Q7TSJ2-2	Isoform 2 of Microtubule-associated protein 6	ENSMUST00000127492.2	ENSMUSG00000055407.15	Map6	+	chr7:98917838-98917870	chr7:98916696-98918520	1	1	exonic peptide	4920	protein_coding	protein_coding	568	chr7:98917229-98966876	annotated	CDS	reviewed(Swiss-Prot)	-	61.11	10.31	-1.05	44.68	TRUE	TRUE	TRUE	FALSE	FALSE	FALSE	FALSE	TRUE	FALSE
MVHETSYSAQFK	chr7:98964978-98965013	Q7TSJ2-2	Isoform 2 of Microtubule-associated protein 6	ENSMUST00000127492.2	ENSMUSG00000055407.15	Map6	+	chr7:98964978-98965013	chr7:98964896-98965109	2	1	exonic peptide	4920	protein_coding	protein_coding	568	chr7:98917229-98966876	annotated	CDS	reviewed(Swiss-Prot)	-	61.11	10.31	-1.05	44.68	TRUE	TRUE	TRUE	FALSE	FALSE	FALSE	FALSE	TRUE	FALSE
NEGHEEKPLPPAQSQTQEGGPAAGK	chr7:98917970-98918044	Q7TSJ2-2	Isoform 2 of Microtubule-associated protein 6	ENSMUST00000127492.2	ENSMUSG00000055407.15	Map6	+	chr7:98917970-98918044	chr7:98916696-98918520	1	1	exonic peptide	4920	protein_coding	protein_coding	568	chr7:98917229-98966876	annotated	CDS	reviewed(Swiss-Prot)	-	61.11	10.31	-1.05	44.68	TRUE	TRUE	TRUE	FALSE	FALSE	FALSE	FALSE	TRUE	FALSE
QTPAAHAQGTGPE	chr7:98918399-98918437	Q7TSJ2-2	Isoform 2 of Microtubule-associated protein 6	ENSMUST00000127492.2	ENSMUSG00000055407.15	Map6	+	chr7:98918399-98918437	chr7:98916696-98918520	1	1	exonic peptide	4920	protein_coding	protein_coding	568	chr7:98917229-98966876	annotated	CDS	reviewed(Swiss-Prot)	-	61.11	10.31	-1.05	44.68	TRUE	TRUE	TRUE	FALSE	FALSE	FALSE	FALSE	TRUE	FALSE
QTPAAHAQGTGPEGGKGRAVAD	chr7:98918399-98918464	Q7TSJ2-2	Isoform 2 of Microtubule-associated protein 6	ENSMUST00000127492.2	ENSMUSG00000055407.15	Map6	+	chr7:98918399-98918464	chr7:98916696-98918520	1	1	exonic peptide	4920	protein_coding	protein_coding	568	chr7:98917229-98966876	annotated	CDS	reviewed(Swiss-Prot)	-	61.11	10.31	-1.05	44.68	TRUE	TRUE	TRUE	FALSE	FALSE	FALSE	FALSE	TRUE	FALSE
RGDHPWIPKPVQIPATSQPSQPVLGVPK	chr7:98917724-98917807	Q7TSJ2-2	Isoform 2 of Microtubule-associated protein 6	ENSMUST00000127492.2	ENSMUSG00000055407.15	Map6	+	chr7:98917724-98917807	chr7:98916696-98918520	1	1	exonic peptide	4920	protein_coding	protein_coding	568	chr7:98917229-98966876	annotated	CDS	reviewed(Swiss-Prot)	-	61.11	10.31	-1.05	44.68	TRUE	TRUE	TRUE	FALSE	FALSE	FALSE	FALSE	TRUE	FALSE
RGPMQLSADARDPE	chr7:98917829-98917870	Q7TSJ2-2	Isoform 2 of Microtubule-associated protein 6	ENSMUST00000127492.2	ENSMUSG00000055407.15	Map6	+	chr7:98917829-98917870	chr7:98916696-98918520	1	1	exonic peptide	4920	protein_coding	protein_coding	568	chr7:98917229-98966876	annotated	CDS	reviewed(Swiss-Prot)	-	61.11	10.31	-1.05	44.68	TRUE	TRUE	TRUE	FALSE	FALSE	FALSE	FALSE	TRUE	FALSE
RSEGHEQTPAAHAQGTGPEGGK	chr7:98918381-98918446	Q7TSJ2-2	Isoform 2 of Microtubule-associated protein 6	ENSMUST00000127492.2	ENSMUSG00000055407.15	Map6	+	chr7:98918381-98918446	chr7:98916696-98918520	1	1	exonic peptide	4920	protein_coding	protein_coding	568	chr7:98917229-98966876	annotated	CDS	reviewed(Swiss-Prot)	-	61.11	10.31	-1.05	44.68	TRUE	TRUE	TRUE	FALSE	FALSE	FALSE	FALSE	TRUE	FALSE
SEGHEEKPLPPAQSQTQEGGPAAGK	chr7:98918108-98918182	Q7TSJ2-2	Isoform 2 of Microtubule-associated protein 6	ENSMUST00000127492.2	ENSMUSG00000055407.15	Map6	+	chr7:98918108-98918182	chr7:98916696-98918520	1	1	exonic peptide	4920	protein_coding	protein_coding	568	chr7:98917229-98966876	annotated	CDS	reviewed(Swiss-Prot)	-	61.11	10.31	-1.05	44.68	TRUE	TRUE	TRUE	FALSE	FALSE	FALSE	FALSE	TRUE	FALSE
SEGHEQTPAAHAQGTGPEGGK	chr7:98918384-98918446	Q7TSJ2-2	Isoform 2 of Microtubule-associated protein 6	ENSMUST00000127492.2	ENSMUSG00000055407.15	Map6	+	chr7:98918384-98918446	chr7:98916696-98918520	1	1	exonic peptide	4920	protein_coding	protein_coding	568	chr7:98917229-98966876	annotated	CDS	reviewed(Swiss-Prot)	-	61.11	10.31	-1.05	44.68	TRUE	TRUE	TRUE	FALSE	FALSE	FALSE	FALSE	TRUE	FALSE
SEGHEQTPAAHAQGTGPEGGKGR	chr7:98918384-98918452	Q7TSJ2-2	Isoform 2 of Microtubule-associated protein 6	ENSMUST00000127492.2	ENSMUSG00000055407.15	Map6	+	chr7:98918384-98918452	chr7:98916696-98918520	1	1	exonic peptide	4920	protein_coding	protein_coding	568	chr7:98917229-98966876	annotated	CDS	reviewed(Swiss-Prot)	-	61.11	10.31	-1.05	44.68	TRUE	TRUE	TRUE	FALSE	FALSE	FALSE	FALSE	TRUE	FALSE
SEYQPSDAPFER	chr7:98917643-98917678	Q7TSJ2-2	Isoform 2 of Microtubule-associated protein 6	ENSMUST00000127492.2	ENSMUSG00000055407.15	Map6	+	chr7:98917643-98917678	chr7:98916696-98918520	1	1	exonic peptide	4920	protein_coding	protein_coding	568	chr7:98917229-98966876	annotated	CDS	reviewed(Swiss-Prot)	-	61.11	10.31	-1.05	44.68	TRUE	TRUE	TRUE	FALSE	FALSE	FALSE	FALSE	TRUE	FALSE
SLYSEPFK	chr7:98965074-98965097	Q7TSJ2-2	Isoform 2 of Microtubule-associated protein 6	ENSMUST00000127492.2	ENSMUSG00000055407.15	Map6	+	chr7:98965074-98965097	chr7:98964896-98965109	2	1	exonic peptide	4920	protein_coding	protein_coding	568	chr7:98917229-98966876	annotated	CDS	reviewed(Swiss-Prot)	-	61.11	10.31	-1.05	44.68	TRUE	TRUE	TRUE	FALSE	FALSE	FALSE	FALSE	TRUE	FALSE
SLYSEPFKECPK	chr7:98965074-98965109	Q7TSJ2-2	Isoform 2 of Microtubule-associated protein 6	ENSMUST00000127492.2	ENSMUSG00000055407.15	Map6	+	chr7:98965074-98965109	chr7:98964896-98965109	2	1	exonic peptide	4920	protein_coding	protein_coding	568	chr7:98917229-98966876	annotated	CDS	reviewed(Swiss-Prot)	-	61.11	10.31	-1.05	44.68	TRUE	TRUE	TRUE	FALSE	FALSE	FALSE	FALSE	TRUE	FALSE
TEGHEETPLPPAQSQTQEGGPAAGK	chr7:98918246-98918320	Q7TSJ2-2	Isoform 2 of Microtubule-associated protein 6	ENSMUST00000127492.2	ENSMUSG00000055407.15	Map6	+	chr7:98918246-98918320	chr7:98916696-98918520	1	1	exonic peptide	4920	protein_coding	protein_coding	568	chr7:98917229-98966876	annotated	CDS	reviewed(Swiss-Prot)	-	61.11	10.31	-1.05	44.68	TRUE	TRUE	TRUE	FALSE	FALSE	FALSE	FALSE	TRUE	FALSE
TSYSAQFKGE	chr7:98964990-98965019	Q7TSJ2-2	Isoform 2 of Microtubule-associated protein 6	ENSMUST00000127492.2	ENSMUSG00000055407.15	Map6	+	chr7:98964990-98965019	chr7:98964896-98965109	2	1	exonic peptide	4920	protein_coding	protein_coding	568	chr7:98917229-98966876	annotated	CDS	reviewed(Swiss-Prot)	-	61.11	10.31	-1.05	44.68	TRUE	TRUE	TRUE	FALSE	FALSE	FALSE	FALSE	TRUE	FALSE
TTEGPSATKPDDK	chr7:98966793-98966831	Q7TSJ2-2	Isoform 2 of Microtubule-associated protein 6	ENSMUST00000127492.2	ENSMUSG00000055407.15	Map6	+	chr7:98966793-98966831	chr7:98966679-98969559	3	1	exonic peptide	4920	protein_coding	protein_coding	568	chr7:98917229-98966876	annotated	CDS	reviewed(Swiss-Prot)	-	61.11	10.31	-1.05	44.68	TRUE	TRUE	TRUE	FALSE	FALSE	FALSE	FALSE	TRUE	FALSE
TTEGPSATKPDDKEQSK	chr7:98966793-98966843	Q7TSJ2-2	Isoform 2 of Microtubule-associated protein 6	ENSMUST00000127492.2	ENSMUSG00000055407.15	Map6	+	chr7:98966793-98966843	chr7:98966679-98969559	3	1	exonic peptide	4920	protein_coding	protein_coding	568	chr7:98917229-98966876	annotated	CDS	reviewed(Swiss-Prot)	-	61.11	10.31	-1.05	44.68	TRUE	TRUE	TRUE	FALSE	FALSE	FALSE	FALSE	TRUE	FALSE
VASTVSSSYRNE	chr7:98918492-98964902	Q7TSJ2-2	Isoform 2 of Microtubule-associated protein 6	ENSMUST00000127492.2	ENSMUSG00000055407.15	Map6	+	chr7:98918492-98918520,chr7:98964896-98964902	chr7:98916696-98918520,chr7:98964896-98965109	1,2	2	exon-spanning peptide	4920	protein_coding	protein_coding	568	chr7:98917229-98966876	annotated	CDS	reviewed(Swiss-Prot)	-	61.11	10.31	-1.05	44.68	TRUE	TRUE	TRUE	FALSE	FALSE	FALSE	FALSE	TRUE	FALSE
VEKPSVQSSKPK	chr7:98966679-98966714	Q7TSJ2-2	Isoform 2 of Microtubule-associated protein 6	ENSMUST00000127492.2	ENSMUSG00000055407.15	Map6	+	chr7:98966679-98966714	chr7:98966679-98969559	3	1	exonic peptide	4920	protein_coding	protein_coding	568	chr7:98917229-98966876	annotated	CDS	reviewed(Swiss-Prot)	-	61.11	10.31	-1.05	44.68	TRUE	TRUE	TRUE	FALSE	FALSE	FALSE	FALSE	TRUE	FALSE
YSEATEHPGAPPQPPAPLQPALAPPSR	chr7:98917325-98917405	Q7TSJ2-2	Isoform 2 of Microtubule-associated protein 6	ENSMUST00000127492.2	ENSMUSG00000055407.15	Map6	+	chr7:98917325-98917405	chr7:98916696-98918520	1	1	exonic peptide	4920	protein_coding	protein_coding	568	chr7:98917229-98966876	annotated	CDS	reviewed(Swiss-Prot)	-	61.11	10.31	-1.05	44.68	TRUE	TRUE	TRUE	FALSE	FALSE	FALSE	FALSE	TRUE	FALSE
AGPAWMVR	chr7:98918357-98918380	Q7TSJ2-3	Isoform 3 of Microtubule-associated protein 6	ENSMUST00000107100.3	ENSMUSG00000055407.15	Map6	+	chr7:98918357-98918380	chr7:98917553-98918520	1	1	exonic peptide	2335	protein_coding	protein_coding	306	chr7:98917838-98985212	annotated	CDS	reviewed(Swiss-Prot)	-	32.8	10.13	-1.18	38.82	TRUE	TRUE	TRUE	FALSE	FALSE	FALSE	FALSE	TRUE	FALSE
AGPAWMVTR	chr7:98917943-98917969	Q7TSJ2-3	Isoform 3 of Microtubule-associated protein 6	ENSMUST00000107100.3	ENSMUSG00000055407.15	Map6	+	chr7:98917943-98917969	chr7:98917553-98918520	1	1	exonic peptide	2335	protein_coding	protein_coding	306	chr7:98917838-98985212	annotated	CDS	reviewed(Swiss-Prot)	-	32.8	10.13	-1.18	38.82	TRUE	TRUE	TRUE	FALSE	FALSE	FALSE	FALSE	TRUE	FALSE
AKPQYKPPDDK	chr7:98964945-98964977	Q7TSJ2-3	Isoform 3 of Microtubule-associated protein 6	ENSMUST00000107100.3	ENSMUSG00000055407.15	Map6	+	chr7:98964945-98964977	chr7:98964896-98965109	2	1	exonic peptide	2335	protein_coding	protein_coding	306	chr7:98917838-98985212	annotated	CDS	reviewed(Swiss-Prot)	-	32.8	10.13	-1.18	38.82	TRUE	TRUE	TRUE	FALSE	FALSE	FALSE	FALSE	TRUE	FALSE
AVADALNR	chr7:98918453-98918476	Q7TSJ2-3	Isoform 3 of Microtubule-associated protein 6	ENSMUST00000107100.3	ENSMUSG00000055407.15	Map6	+	chr7:98918453-98918476	chr7:98917553-98918520	1	1	exonic peptide	2335	protein_coding	protein_coding	306	chr7:98917838-98985212	annotated	CDS	reviewed(Swiss-Prot)	-	32.8	10.13	-1.18	38.82	TRUE	TRUE	TRUE	FALSE	FALSE	FALSE	FALSE	TRUE	FALSE
AWTDIKPVKPIK	chr7:98964909-98964944	Q7TSJ2-3	Isoform 3 of Microtubule-associated protein 6	ENSMUST00000107100.3	ENSMUSG00000055407.15	Map6	+	chr7:98964909-98964944	chr7:98964896-98965109	2	1	exonic peptide	2335	protein_coding	protein_coding	306	chr7:98917838-98985212	annotated	CDS	reviewed(Swiss-Prot)	-	32.8	10.13	-1.18	38.82	TRUE	TRUE	TRUE	FALSE	FALSE	FALSE	FALSE	TRUE	FALSE
DPEGAGGAGVLAAGK	chr7:98917862-98917906	Q7TSJ2-3	Isoform 3 of Microtubule-associated protein 6	ENSMUST00000107100.3	ENSMUSG00000055407.15	Map6	+	chr7:98917862-98917906	chr7:98917553-98918520	1	1	exonic peptide	2335	protein_coding	protein_coding	306	chr7:98917838-98985212	annotated	CDS	reviewed(Swiss-Prot)	-	32.8	10.13	-1.18	38.82	TRUE	TRUE	TRUE	FALSE	FALSE	FALSE	FALSE	TRUE	FALSE
DPEGAGGAGVLAAGKASGVDQR	chr7:98917862-98917927	Q7TSJ2-3	Isoform 3 of Microtubule-associated protein 6	ENSMUST00000107100.3	ENSMUSG00000055407.15	Map6	+	chr7:98917862-98917927	chr7:98917553-98918520	1	1	exonic peptide	2335	protein_coding	protein_coding	306	chr7:98917838-98985212	annotated	CDS	reviewed(Swiss-Prot)	-	32.8	10.13	-1.18	38.82	TRUE	TRUE	TRUE	FALSE	FALSE	FALSE	FALSE	TRUE	FALSE
EEVASTVSSSYR	chr7:98918486-98964896	Q7TSJ2-3	Isoform 3 of Microtubule-associated protein 6	ENSMUST00000107100.3	ENSMUSG00000055407.15	Map6	+	chr7:98918486-98918520,chr7:98964896-98964896	chr7:98917553-98918520,chr7:98964896-98965109	1,2	2	exon-spanning peptide	2335	protein_coding	protein_coding	306	chr7:98917838-98985212	annotated	CDS	reviewed(Swiss-Prot)	-	32.8	10.13	-1.18	38.82	TRUE	TRUE	TRUE	FALSE	FALSE	FALSE	FALSE	TRUE	FALSE
EKPLPPAQSQTQE	chr7:98917985-98918023	Q7TSJ2-3	Isoform 3 of Microtubule-associated protein 6	ENSMUST00000107100.3	ENSMUSG00000055407.15	Map6	+	chr7:98917985-98918023	chr7:98917553-98918520	1	1	exonic peptide	2335	protein_coding	protein_coding	306	chr7:98917838-98985212	annotated	CDS	reviewed(Swiss-Prot)	-	32.8	10.13	-1.18	38.82	TRUE	TRUE	TRUE	FALSE	FALSE	FALSE	FALSE	TRUE	FALSE
GAGGAGVLAAGKASGVDQRD	chr7:98917871-98917930	Q7TSJ2-3	Isoform 3 of Microtubule-associated protein 6	ENSMUST00000107100.3	ENSMUSG00000055407.15	Map6	+	chr7:98917871-98917930	chr7:98917553-98918520	1	1	exonic peptide	2335	protein_coding	protein_coding	306	chr7:98917838-98985212	annotated	CDS	reviewed(Swiss-Prot)	-	32.8	10.13	-1.18	38.82	TRUE	TRUE	TRUE	FALSE	FALSE	FALSE	FALSE	TRUE	FALSE
GHEEKPLPPAQSQTQE	chr7:98917976-98918023	Q7TSJ2-3	Isoform 3 of Microtubule-associated protein 6	ENSMUST00000107100.3	ENSMUSG00000055407.15	Map6	+	chr7:98917976-98918023	chr7:98917553-98918520	1	1	exonic peptide	2335	protein_coding	protein_coding	306	chr7:98917838-98985212	annotated	CDS	reviewed(Swiss-Prot)	-	32.8	10.13	-1.18	38.82	TRUE	TRUE	TRUE	FALSE	FALSE	FALSE	FALSE	TRUE	FALSE
GHEETPLPPAQSQTQE	chr7:98918252-98918299	Q7TSJ2-3	Isoform 3 of Microtubule-associated protein 6	ENSMUST00000107100.3	ENSMUSG00000055407.15	Map6	+	chr7:98918252-98918299	chr7:98917553-98918520	1	1	exonic peptide	2335	protein_coding	protein_coding	306	chr7:98917838-98985212	annotated	CDS	reviewed(Swiss-Prot)	-	32.8	10.13	-1.18	38.82	TRUE	TRUE	TRUE	FALSE	FALSE	FALSE	FALSE	TRUE	FALSE
GHEQTPAAHAQGTGPE	chr7:98918390-98918437	Q7TSJ2-3	Isoform 3 of Microtubule-associated protein 6	ENSMUST00000107100.3	ENSMUSG00000055407.15	Map6	+	chr7:98918390-98918437	chr7:98917553-98918520	1	1	exonic peptide	2335	protein_coding	protein_coding	306	chr7:98917838-98985212	annotated	CDS	reviewed(Swiss-Prot)	-	32.8	10.13	-1.18	38.82	TRUE	TRUE	TRUE	FALSE	FALSE	FALSE	FALSE	TRUE	FALSE
GHEQTPAAHAQGTGPEGGKGRAVAD	chr7:98918390-98918464	Q7TSJ2-3	Isoform 3 of Microtubule-associated protein 6	ENSMUST00000107100.3	ENSMUSG00000055407.15	Map6	+	chr7:98918390-98918464	chr7:98917553-98918520	1	1	exonic peptide	2335	protein_coding	protein_coding	306	chr7:98917838-98985212	annotated	CDS	reviewed(Swiss-Prot)	-	32.8	10.13	-1.18	38.82	TRUE	TRUE	TRUE	FALSE	FALSE	FALSE	FALSE	TRUE	FALSE
MQLSADARDPE	chr7:98917838-98917870	Q7TSJ2-3	Isoform 3 of Microtubule-associated protein 6	ENSMUST00000107100.3	ENSMUSG00000055407.15	Map6	+	chr7:98917838-98917870	chr7:98917553-98918520	1	1	exonic peptide	2335	protein_coding	protein_coding	306	chr7:98917838-98985212	annotated	CDS	reviewed(Swiss-Prot)	-	32.8	10.13	-1.18	38.82	TRUE	TRUE	TRUE	FALSE	FALSE	FALSE	FALSE	TRUE	FALSE
MVHETSYSAQFK	chr7:98964978-98965013	Q7TSJ2-3	Isoform 3 of Microtubule-associated protein 6	ENSMUST00000107100.3	ENSMUSG00000055407.15	Map6	+	chr7:98964978-98965013	chr7:98964896-98965109	2	1	exonic peptide	2335	protein_coding	protein_coding	306	chr7:98917838-98985212	annotated	CDS	reviewed(Swiss-Prot)	-	32.8	10.13	-1.18	38.82	TRUE	TRUE	TRUE	FALSE	FALSE	FALSE	FALSE	TRUE	FALSE
NEGHEEKPLPPAQSQTQEGGPAAGK	chr7:98917970-98918044	Q7TSJ2-3	Isoform 3 of Microtubule-associated protein 6	ENSMUST00000107100.3	ENSMUSG00000055407.15	Map6	+	chr7:98917970-98918044	chr7:98917553-98918520	1	1	exonic peptide	2335	protein_coding	protein_coding	306	chr7:98917838-98985212	annotated	CDS	reviewed(Swiss-Prot)	-	32.8	10.13	-1.18	38.82	TRUE	TRUE	TRUE	FALSE	FALSE	FALSE	FALSE	TRUE	FALSE
QTPAAHAQGTGPE	chr7:98918399-98918437	Q7TSJ2-3	Isoform 3 of Microtubule-associated protein 6	ENSMUST00000107100.3	ENSMUSG00000055407.15	Map6	+	chr7:98918399-98918437	chr7:98917553-98918520	1	1	exonic peptide	2335	protein_coding	protein_coding	306	chr7:98917838-98985212	annotated	CDS	reviewed(Swiss-Prot)	-	32.8	10.13	-1.18	38.82	TRUE	TRUE	TRUE	FALSE	FALSE	FALSE	FALSE	TRUE	FALSE
QTPAAHAQGTGPEGGKGRAVAD	chr7:98918399-98918464	Q7TSJ2-3	Isoform 3 of Microtubule-associated protein 6	ENSMUST00000107100.3	ENSMUSG00000055407.15	Map6	+	chr7:98918399-98918464	chr7:98917553-98918520	1	1	exonic peptide	2335	protein_coding	protein_coding	306	chr7:98917838-98985212	annotated	CDS	reviewed(Swiss-Prot)	-	32.8	10.13	-1.18	38.82	TRUE	TRUE	TRUE	FALSE	FALSE	FALSE	FALSE	TRUE	FALSE
RSEGHEQTPAAHAQGTGPEGGK	chr7:98918381-98918446	Q7TSJ2-3	Isoform 3 of Microtubule-associated protein 6	ENSMUST00000107100.3	ENSMUSG00000055407.15	Map6	+	chr7:98918381-98918446	chr7:98917553-98918520	1	1	exonic peptide	2335	protein_coding	protein_coding	306	chr7:98917838-98985212	annotated	CDS	reviewed(Swiss-Prot)	-	32.8	10.13	-1.18	38.82	TRUE	TRUE	TRUE	FALSE	FALSE	FALSE	FALSE	TRUE	FALSE
SEGHEEKPLPPAQSQTQEGGPAAGK	chr7:98918108-98918182	Q7TSJ2-3	Isoform 3 of Microtubule-associated protein 6	ENSMUST00000107100.3	ENSMUSG00000055407.15	Map6	+	chr7:98918108-98918182	chr7:98917553-98918520	1	1	exonic peptide	2335	protein_coding	protein_coding	306	chr7:98917838-98985212	annotated	CDS	reviewed(Swiss-Prot)	-	32.8	10.13	-1.18	38.82	TRUE	TRUE	TRUE	FALSE	FALSE	FALSE	FALSE	TRUE	FALSE
SEGHEQTPAAHAQGTGPEGGK	chr7:98918384-98918446	Q7TSJ2-3	Isoform 3 of Microtubule-associated protein 6	ENSMUST00000107100.3	ENSMUSG00000055407.15	Map6	+	chr7:98918384-98918446	chr7:98917553-98918520	1	1	exonic peptide	2335	protein_coding	protein_coding	306	chr7:98917838-98985212	annotated	CDS	reviewed(Swiss-Prot)	-	32.8	10.13	-1.18	38.82	TRUE	TRUE	TRUE	FALSE	FALSE	FALSE	FALSE	TRUE	FALSE
SEGHEQTPAAHAQGTGPEGGKGR	chr7:98918384-98918452	Q7TSJ2-3	Isoform 3 of Microtubule-associated protein 6	ENSMUST00000107100.3	ENSMUSG00000055407.15	Map6	+	chr7:98918384-98918452	chr7:98917553-98918520	1	1	exonic peptide	2335	protein_coding	protein_coding	306	chr7:98917838-98985212	annotated	CDS	reviewed(Swiss-Prot)	-	32.8	10.13	-1.18	38.82	TRUE	TRUE	TRUE	FALSE	FALSE	FALSE	FALSE	TRUE	FALSE
SLYSEPFK	chr7:98965074-98965097	Q7TSJ2-3	Isoform 3 of Microtubule-associated protein 6	ENSMUST00000107100.3	ENSMUSG00000055407.15	Map6	+	chr7:98965074-98965097	chr7:98964896-98965109	2	1	exonic peptide	2335	protein_coding	protein_coding	306	chr7:98917838-98985212	annotated	CDS	reviewed(Swiss-Prot)	-	32.8	10.13	-1.18	38.82	TRUE	TRUE	TRUE	FALSE	FALSE	FALSE	FALSE	TRUE	FALSE
SLYSEPFKECPK	chr7:98965074-98965109	Q7TSJ2-3	Isoform 3 of Microtubule-associated protein 6	ENSMUST00000107100.3	ENSMUSG00000055407.15	Map6	+	chr7:98965074-98965109	chr7:98964896-98965109	2	1	exonic peptide	2335	protein_coding	protein_coding	306	chr7:98917838-98985212	annotated	CDS	reviewed(Swiss-Prot)	-	32.8	10.13	-1.18	38.82	TRUE	TRUE	TRUE	FALSE	FALSE	FALSE	FALSE	TRUE	FALSE
TEGHEETPLPPAQSQTQEGGPAAGK	chr7:98918246-98918320	Q7TSJ2-3	Isoform 3 of Microtubule-associated protein 6	ENSMUST00000107100.3	ENSMUSG00000055407.15	Map6	+	chr7:98918246-98918320	chr7:98917553-98918520	1	1	exonic peptide	2335	protein_coding	protein_coding	306	chr7:98917838-98985212	annotated	CDS	reviewed(Swiss-Prot)	-	32.8	10.13	-1.18	38.82	TRUE	TRUE	TRUE	FALSE	FALSE	FALSE	FALSE	TRUE	FALSE
TSYSAQFKGE	chr7:98964990-98965019	Q7TSJ2-3	Isoform 3 of Microtubule-associated protein 6	ENSMUST00000107100.3	ENSMUSG00000055407.15	Map6	+	chr7:98964990-98965019	chr7:98964896-98965109	2	1	exonic peptide	2335	protein_coding	protein_coding	306	chr7:98917838-98985212	annotated	CDS	reviewed(Swiss-Prot)	-	32.8	10.13	-1.18	38.82	TRUE	TRUE	TRUE	FALSE	FALSE	FALSE	FALSE	TRUE	FALSE
VASTVSSSYRNE	chr7:98918492-98964902	Q7TSJ2-3	Isoform 3 of Microtubule-associated protein 6	ENSMUST00000107100.3	ENSMUSG00000055407.15	Map6	+	chr7:98918492-98918520,chr7:98964896-98964902	chr7:98917553-98918520,chr7:98964896-98965109	1,2	2	exon-spanning peptide	2335	protein_coding	protein_coding	306	chr7:98917838-98985212	annotated	CDS	reviewed(Swiss-Prot)	-	32.8	10.13	-1.18	38.82	TRUE	TRUE	TRUE	FALSE	FALSE	FALSE	FALSE	TRUE	FALSE
AGPAWMVR	chr7:98918357-98918380	Q7TSJ2-3	Isoform 3 of Microtubule-associated protein 6	ENSMUST00000122101.8	ENSMUSG00000055407.15	Map6	+	chr7:98918357-98918380	chr7:98916654-98918520	1	1	exonic peptide	3233	protein_coding	protein_coding	306	chr7:98917838-98985212	annotated	CDS	reviewed(Swiss-Prot)	-	32.8	10.13	-1.18	38.82	FALSE	TRUE	TRUE	FALSE	FALSE	FALSE	FALSE	TRUE	FALSE
AGPAWMVTR	chr7:98917943-98917969	Q7TSJ2-3	Isoform 3 of Microtubule-associated protein 6	ENSMUST00000122101.8	ENSMUSG00000055407.15	Map6	+	chr7:98917943-98917969	chr7:98916654-98918520	1	1	exonic peptide	3233	protein_coding	protein_coding	306	chr7:98917838-98985212	annotated	CDS	reviewed(Swiss-Prot)	-	32.8	10.13	-1.18	38.82	FALSE	TRUE	TRUE	FALSE	FALSE	FALSE	FALSE	TRUE	FALSE
AKPQYKPPDDK	chr7:98964945-98964977	Q7TSJ2-3	Isoform 3 of Microtubule-associated protein 6	ENSMUST00000122101.8	ENSMUSG00000055407.15	Map6	+	chr7:98964945-98964977	chr7:98964896-98965109	2	1	exonic peptide	3233	protein_coding	protein_coding	306	chr7:98917838-98985212	annotated	CDS	reviewed(Swiss-Prot)	-	32.8	10.13	-1.18	38.82	FALSE	TRUE	TRUE	FALSE	FALSE	FALSE	FALSE	TRUE	FALSE
AVADALNR	chr7:98918453-98918476	Q7TSJ2-3	Isoform 3 of Microtubule-associated protein 6	ENSMUST00000122101.8	ENSMUSG00000055407.15	Map6	+	chr7:98918453-98918476	chr7:98916654-98918520	1	1	exonic peptide	3233	protein_coding	protein_coding	306	chr7:98917838-98985212	annotated	CDS	reviewed(Swiss-Prot)	-	32.8	10.13	-1.18	38.82	FALSE	TRUE	TRUE	FALSE	FALSE	FALSE	FALSE	TRUE	FALSE
AWTDIKPVKPIK	chr7:98964909-98964944	Q7TSJ2-3	Isoform 3 of Microtubule-associated protein 6	ENSMUST00000122101.8	ENSMUSG00000055407.15	Map6	+	chr7:98964909-98964944	chr7:98964896-98965109	2	1	exonic peptide	3233	protein_coding	protein_coding	306	chr7:98917838-98985212	annotated	CDS	reviewed(Swiss-Prot)	-	32.8	10.13	-1.18	38.82	FALSE	TRUE	TRUE	FALSE	FALSE	FALSE	FALSE	TRUE	FALSE
DPEGAGGAGVLAAGK	chr7:98917862-98917906	Q7TSJ2-3	Isoform 3 of Microtubule-associated protein 6	ENSMUST00000122101.8	ENSMUSG00000055407.15	Map6	+	chr7:98917862-98917906	chr7:98916654-98918520	1	1	exonic peptide	3233	protein_coding	protein_coding	306	chr7:98917838-98985212	annotated	CDS	reviewed(Swiss-Prot)	-	32.8	10.13	-1.18	38.82	FALSE	TRUE	TRUE	FALSE	FALSE	FALSE	FALSE	TRUE	FALSE
DPEGAGGAGVLAAGKASGVDQR	chr7:98917862-98917927	Q7TSJ2-3	Isoform 3 of Microtubule-associated protein 6	ENSMUST00000122101.8	ENSMUSG00000055407.15	Map6	+	chr7:98917862-98917927	chr7:98916654-98918520	1	1	exonic peptide	3233	protein_coding	protein_coding	306	chr7:98917838-98985212	annotated	CDS	reviewed(Swiss-Prot)	-	32.8	10.13	-1.18	38.82	FALSE	TRUE	TRUE	FALSE	FALSE	FALSE	FALSE	TRUE	FALSE
EEVASTVSSSYR	chr7:98918486-98964896	Q7TSJ2-3	Isoform 3 of Microtubule-associated protein 6	ENSMUST00000122101.8	ENSMUSG00000055407.15	Map6	+	chr7:98918486-98918520,chr7:98964896-98964896	chr7:98916654-98918520,chr7:98964896-98965109	1,2	2	exon-spanning peptide	3233	protein_coding	protein_coding	306	chr7:98917838-98985212	annotated	CDS	reviewed(Swiss-Prot)	-	32.8	10.13	-1.18	38.82	FALSE	TRUE	TRUE	FALSE	FALSE	FALSE	FALSE	TRUE	FALSE
EKPLPPAQSQTQE	chr7:98917985-98918023	Q7TSJ2-3	Isoform 3 of Microtubule-associated protein 6	ENSMUST00000122101.8	ENSMUSG00000055407.15	Map6	+	chr7:98917985-98918023	chr7:98916654-98918520	1	1	exonic peptide	3233	protein_coding	protein_coding	306	chr7:98917838-98985212	annotated	CDS	reviewed(Swiss-Prot)	-	32.8	10.13	-1.18	38.82	FALSE	TRUE	TRUE	FALSE	FALSE	FALSE	FALSE	TRUE	FALSE
GAGGAGVLAAGKASGVDQRD	chr7:98917871-98917930	Q7TSJ2-3	Isoform 3 of Microtubule-associated protein 6	ENSMUST00000122101.8	ENSMUSG00000055407.15	Map6	+	chr7:98917871-98917930	chr7:98916654-98918520	1	1	exonic peptide	3233	protein_coding	protein_coding	306	chr7:98917838-98985212	annotated	CDS	reviewed(Swiss-Prot)	-	32.8	10.13	-1.18	38.82	FALSE	TRUE	TRUE	FALSE	FALSE	FALSE	FALSE	TRUE	FALSE
GHEEKPLPPAQSQTQE	chr7:98917976-98918023	Q7TSJ2-3	Isoform 3 of Microtubule-associated protein 6	ENSMUST00000122101.8	ENSMUSG00000055407.15	Map6	+	chr7:98917976-98918023	chr7:98916654-98918520	1	1	exonic peptide	3233	protein_coding	protein_coding	306	chr7:98917838-98985212	annotated	CDS	reviewed(Swiss-Prot)	-	32.8	10.13	-1.18	38.82	FALSE	TRUE	TRUE	FALSE	FALSE	FALSE	FALSE	TRUE	FALSE
GHEETPLPPAQSQTQE	chr7:98918252-98918299	Q7TSJ2-3	Isoform 3 of Microtubule-associated protein 6	ENSMUST00000122101.8	ENSMUSG00000055407.15	Map6	+	chr7:98918252-98918299	chr7:98916654-98918520	1	1	exonic peptide	3233	protein_coding	protein_coding	306	chr7:98917838-98985212	annotated	CDS	reviewed(Swiss-Prot)	-	32.8	10.13	-1.18	38.82	FALSE	TRUE	TRUE	FALSE	FALSE	FALSE	FALSE	TRUE	FALSE
GHEQTPAAHAQGTGPE	chr7:98918390-98918437	Q7TSJ2-3	Isoform 3 of Microtubule-associated protein 6	ENSMUST00000122101.8	ENSMUSG00000055407.15	Map6	+	chr7:98918390-98918437	chr7:98916654-98918520	1	1	exonic peptide	3233	protein_coding	protein_coding	306	chr7:98917838-98985212	annotated	CDS	reviewed(Swiss-Prot)	-	32.8	10.13	-1.18	38.82	FALSE	TRUE	TRUE	FALSE	FALSE	FALSE	FALSE	TRUE	FALSE
GHEQTPAAHAQGTGPEGGKGRAVAD	chr7:98918390-98918464	Q7TSJ2-3	Isoform 3 of Microtubule-associated protein 6	ENSMUST00000122101.8	ENSMUSG00000055407.15	Map6	+	chr7:98918390-98918464	chr7:98916654-98918520	1	1	exonic peptide	3233	protein_coding	protein_coding	306	chr7:98917838-98985212	annotated	CDS	reviewed(Swiss-Prot)	-	32.8	10.13	-1.18	38.82	FALSE	TRUE	TRUE	FALSE	FALSE	FALSE	FALSE	TRUE	FALSE
MQLSADARDPE	chr7:98917838-98917870	Q7TSJ2-3	Isoform 3 of Microtubule-associated protein 6	ENSMUST00000122101.8	ENSMUSG00000055407.15	Map6	+	chr7:98917838-98917870	chr7:98916654-98918520	1	1	exonic peptide	3233	protein_coding	protein_coding	306	chr7:98917838-98985212	annotated	CDS	reviewed(Swiss-Prot)	-	32.8	10.13	-1.18	38.82	FALSE	TRUE	TRUE	FALSE	FALSE	FALSE	FALSE	TRUE	FALSE
MVHETSYSAQFK	chr7:98964978-98965013	Q7TSJ2-3	Isoform 3 of Microtubule-associated protein 6	ENSMUST00000122101.8	ENSMUSG00000055407.15	Map6	+	chr7:98964978-98965013	chr7:98964896-98965109	2	1	exonic peptide	3233	protein_coding	protein_coding	306	chr7:98917838-98985212	annotated	CDS	reviewed(Swiss-Prot)	-	32.8	10.13	-1.18	38.82	FALSE	TRUE	TRUE	FALSE	FALSE	FALSE	FALSE	TRUE	FALSE
NEGHEEKPLPPAQSQTQEGGPAAGK	chr7:98917970-98918044	Q7TSJ2-3	Isoform 3 of Microtubule-associated protein 6	ENSMUST00000122101.8	ENSMUSG00000055407.15	Map6	+	chr7:98917970-98918044	chr7:98916654-98918520	1	1	exonic peptide	3233	protein_coding	protein_coding	306	chr7:98917838-98985212	annotated	CDS	reviewed(Swiss-Prot)	-	32.8	10.13	-1.18	38.82	FALSE	TRUE	TRUE	FALSE	FALSE	FALSE	FALSE	TRUE	FALSE
QTPAAHAQGTGPE	chr7:98918399-98918437	Q7TSJ2-3	Isoform 3 of Microtubule-associated protein 6	ENSMUST00000122101.8	ENSMUSG00000055407.15	Map6	+	chr7:98918399-98918437	chr7:98916654-98918520	1	1	exonic peptide	3233	protein_coding	protein_coding	306	chr7:98917838-98985212	annotated	CDS	reviewed(Swiss-Prot)	-	32.8	10.13	-1.18	38.82	FALSE	TRUE	TRUE	FALSE	FALSE	FALSE	FALSE	TRUE	FALSE
QTPAAHAQGTGPEGGKGRAVAD	chr7:98918399-98918464	Q7TSJ2-3	Isoform 3 of Microtubule-associated protein 6	ENSMUST00000122101.8	ENSMUSG00000055407.15	Map6	+	chr7:98918399-98918464	chr7:98916654-98918520	1	1	exonic peptide	3233	protein_coding	protein_coding	306	chr7:98917838-98985212	annotated	CDS	reviewed(Swiss-Prot)	-	32.8	10.13	-1.18	38.82	FALSE	TRUE	TRUE	FALSE	FALSE	FALSE	FALSE	TRUE	FALSE
RSEGHEQTPAAHAQGTGPEGGK	chr7:98918381-98918446	Q7TSJ2-3	Isoform 3 of Microtubule-associated protein 6	ENSMUST00000122101.8	ENSMUSG00000055407.15	Map6	+	chr7:98918381-98918446	chr7:98916654-98918520	1	1	exonic peptide	3233	protein_coding	protein_coding	306	chr7:98917838-98985212	annotated	CDS	reviewed(Swiss-Prot)	-	32.8	10.13	-1.18	38.82	FALSE	TRUE	TRUE	FALSE	FALSE	FALSE	FALSE	TRUE	FALSE
SEGHEEKPLPPAQSQTQEGGPAAGK	chr7:98918108-98918182	Q7TSJ2-3	Isoform 3 of Microtubule-associated protein 6	ENSMUST00000122101.8	ENSMUSG00000055407.15	Map6	+	chr7:98918108-98918182	chr7:98916654-98918520	1	1	exonic peptide	3233	protein_coding	protein_coding	306	chr7:98917838-98985212	annotated	CDS	reviewed(Swiss-Prot)	-	32.8	10.13	-1.18	38.82	FALSE	TRUE	TRUE	FALSE	FALSE	FALSE	FALSE	TRUE	FALSE
SEGHEQTPAAHAQGTGPEGGK	chr7:98918384-98918446	Q7TSJ2-3	Isoform 3 of Microtubule-associated protein 6	ENSMUST00000122101.8	ENSMUSG00000055407.15	Map6	+	chr7:98918384-98918446	chr7:98916654-98918520	1	1	exonic peptide	3233	protein_coding	protein_coding	306	chr7:98917838-98985212	annotated	CDS	reviewed(Swiss-Prot)	-	32.8	10.13	-1.18	38.82	FALSE	TRUE	TRUE	FALSE	FALSE	FALSE	FALSE	TRUE	FALSE
SEGHEQTPAAHAQGTGPEGGKGR	chr7:98918384-98918452	Q7TSJ2-3	Isoform 3 of Microtubule-associated protein 6	ENSMUST00000122101.8	ENSMUSG00000055407.15	Map6	+	chr7:98918384-98918452	chr7:98916654-98918520	1	1	exonic peptide	3233	protein_coding	protein_coding	306	chr7:98917838-98985212	annotated	CDS	reviewed(Swiss-Prot)	-	32.8	10.13	-1.18	38.82	FALSE	TRUE	TRUE	FALSE	FALSE	FALSE	FALSE	TRUE	FALSE
SLYSEPFK	chr7:98965074-98965097	Q7TSJ2-3	Isoform 3 of Microtubule-associated protein 6	ENSMUST00000122101.8	ENSMUSG00000055407.15	Map6	+	chr7:98965074-98965097	chr7:98964896-98965109	2	1	exonic peptide	3233	protein_coding	protein_coding	306	chr7:98917838-98985212	annotated	CDS	reviewed(Swiss-Prot)	-	32.8	10.13	-1.18	38.82	FALSE	TRUE	TRUE	FALSE	FALSE	FALSE	FALSE	TRUE	FALSE
SLYSEPFKECPK	chr7:98965074-98965109	Q7TSJ2-3	Isoform 3 of Microtubule-associated protein 6	ENSMUST00000122101.8	ENSMUSG00000055407.15	Map6	+	chr7:98965074-98965109	chr7:98964896-98965109	2	1	exonic peptide	3233	protein_coding	protein_coding	306	chr7:98917838-98985212	annotated	CDS	reviewed(Swiss-Prot)	-	32.8	10.13	-1.18	38.82	FALSE	TRUE	TRUE	FALSE	FALSE	FALSE	FALSE	TRUE	FALSE
TEGHEETPLPPAQSQTQEGGPAAGK	chr7:98918246-98918320	Q7TSJ2-3	Isoform 3 of Microtubule-associated protein 6	ENSMUST00000122101.8	ENSMUSG00000055407.15	Map6	+	chr7:98918246-98918320	chr7:98916654-98918520	1	1	exonic peptide	3233	protein_coding	protein_coding	306	chr7:98917838-98985212	annotated	CDS	reviewed(Swiss-Prot)	-	32.8	10.13	-1.18	38.82	FALSE	TRUE	TRUE	FALSE	FALSE	FALSE	FALSE	TRUE	FALSE
TSYSAQFKGE	chr7:98964990-98965019	Q7TSJ2-3	Isoform 3 of Microtubule-associated protein 6	ENSMUST00000122101.8	ENSMUSG00000055407.15	Map6	+	chr7:98964990-98965019	chr7:98964896-98965109	2	1	exonic peptide	3233	protein_coding	protein_coding	306	chr7:98917838-98985212	annotated	CDS	reviewed(Swiss-Prot)	-	32.8	10.13	-1.18	38.82	FALSE	TRUE	TRUE	FALSE	FALSE	FALSE	FALSE	TRUE	FALSE
VASTVSSSYRNE	chr7:98918492-98964902	Q7TSJ2-3	Isoform 3 of Microtubule-associated protein 6	ENSMUST00000122101.8	ENSMUSG00000055407.15	Map6	+	chr7:98918492-98918520,chr7:98964896-98964902	chr7:98916654-98918520,chr7:98964896-98965109	1,2	2	exon-spanning peptide	3233	protein_coding	protein_coding	306	chr7:98917838-98985212	annotated	CDS	reviewed(Swiss-Prot)	-	32.8	10.13	-1.18	38.82	FALSE	TRUE	TRUE	FALSE	FALSE	FALSE	FALSE	TRUE	FALSE
AGPAWMVR	chr7:98918357-98918380	Q7TSJ2	Microtubule-associated protein 6	ENSMUST00000068973.11	ENSMUSG00000055407.15	Map6	+	chr7:98918357-98918380	chr7:98916654-98918520	1	1	exonic peptide	3430	protein_coding	protein_coding	906	chr7:98917229-98986206	annotated	CDS	reviewed(Swiss-Prot)	-	96.45	10.17	-0.89	56.5	TRUE	TRUE	TRUE	FALSE	FALSE	FALSE	FALSE	TRUE	FALSE
AGPAWMVTR	chr7:98917943-98917969	Q7TSJ2	Microtubule-associated protein 6	ENSMUST00000068973.11	ENSMUSG00000055407.15	Map6	+	chr7:98917943-98917969	chr7:98916654-98918520	1	1	exonic peptide	3430	protein_coding	protein_coding	906	chr7:98917229-98986206	annotated	CDS	reviewed(Swiss-Prot)	-	96.45	10.17	-0.89	56.5	TRUE	TRUE	TRUE	FALSE	FALSE	FALSE	FALSE	TRUE	FALSE
AKPQYKPPDDK	chr7:98964945-98964977	Q7TSJ2	Microtubule-associated protein 6	ENSMUST00000068973.11	ENSMUSG00000055407.15	Map6	+	chr7:98964945-98964977	chr7:98964896-98965109	2	1	exonic peptide	3430	protein_coding	protein_coding	906	chr7:98917229-98986206	annotated	CDS	reviewed(Swiss-Prot)	-	96.45	10.17	-0.89	56.5	TRUE	TRUE	TRUE	FALSE	FALSE	FALSE	FALSE	TRUE	FALSE
APTVPER	chr7:98985679-98985699	Q7TSJ2	Microtubule-associated protein 6	ENSMUST00000068973.11	ENSMUSG00000055407.15	Map6	+	chr7:98985679-98985699	chr7:98985192-98986343	4	1	exonic peptide	3430	protein_coding	protein_coding	906	chr7:98917229-98986206	annotated	CDS	reviewed(Swiss-Prot)	-	96.45	10.17	-0.89	56.5	TRUE	TRUE	TRUE	FALSE	FALSE	FALSE	FALSE	TRUE	FALSE
AQSPLLPEPLK	chr7:98985541-98985573	Q7TSJ2	Microtubule-associated protein 6	ENSMUST00000068973.11	ENSMUSG00000055407.15	Map6	+	chr7:98985541-98985573	chr7:98985192-98986343	4	1	exonic peptide	3430	protein_coding	protein_coding	906	chr7:98917229-98986206	annotated	CDS	reviewed(Swiss-Prot)	-	96.45	10.17	-0.89	56.5	TRUE	TRUE	TRUE	FALSE	FALSE	FALSE	FALSE	TRUE	FALSE
AVADALNR	chr7:98918453-98918476	Q7TSJ2	Microtubule-associated protein 6	ENSMUST00000068973.11	ENSMUSG00000055407.15	Map6	+	chr7:98918453-98918476	chr7:98916654-98918520	1	1	exonic peptide	3430	protein_coding	protein_coding	906	chr7:98917229-98986206	annotated	CDS	reviewed(Swiss-Prot)	-	96.45	10.17	-0.89	56.5	TRUE	TRUE	TRUE	FALSE	FALSE	FALSE	FALSE	TRUE	FALSE
AWTDIKPVKPIK	chr7:98964909-98964944	Q7TSJ2	Microtubule-associated protein 6	ENSMUST00000068973.11	ENSMUSG00000055407.15	Map6	+	chr7:98964909-98964944	chr7:98964896-98965109	2	1	exonic peptide	3430	protein_coding	protein_coding	906	chr7:98917229-98986206	annotated	CDS	reviewed(Swiss-Prot)	-	96.45	10.17	-0.89	56.5	TRUE	TRUE	TRUE	FALSE	FALSE	FALSE	FALSE	TRUE	FALSE
DAPFERETQYQK	chr7:98917661-98917696	Q7TSJ2	Microtubule-associated protein 6	ENSMUST00000068973.11	ENSMUSG00000055407.15	Map6	+	chr7:98917661-98917696	chr7:98916654-98918520	1	1	exonic peptide	3430	protein_coding	protein_coding	906	chr7:98917229-98986206	annotated	CDS	reviewed(Swiss-Prot)	-	96.45	10.17	-0.89	56.5	TRUE	TRUE	TRUE	FALSE	FALSE	FALSE	FALSE	TRUE	FALSE
DLGPVAPAPIK	chr7:98985442-98985474	Q7TSJ2	Microtubule-associated protein 6	ENSMUST00000068973.11	ENSMUSG00000055407.15	Map6	+	chr7:98985442-98985474	chr7:98985192-98986343	4	1	exonic peptide	3430	protein_coding	protein_coding	906	chr7:98917229-98986206	annotated	CDS	reviewed(Swiss-Prot)	-	96.45	10.17	-0.89	56.5	TRUE	TRUE	TRUE	FALSE	FALSE	FALSE	FALSE	TRUE	FALSE
DLGPVAPAPIKVQ	chr7:98985442-98985480	Q7TSJ2	Microtubule-associated protein 6	ENSMUST00000068973.11	ENSMUSG00000055407.15	Map6	+	chr7:98985442-98985480	chr7:98985192-98986343	4	1	exonic peptide	3430	protein_coding	protein_coding	906	chr7:98917229-98986206	annotated	CDS	reviewed(Swiss-Prot)	-	96.45	10.17	-0.89	56.5	TRUE	TRUE	TRUE	FALSE	FALSE	FALSE	FALSE	TRUE	FALSE
DPEGAGGAGVLAAGK	chr7:98917862-98917906	Q7TSJ2	Microtubule-associated protein 6	ENSMUST00000068973.11	ENSMUSG00000055407.15	Map6	+	chr7:98917862-98917906	chr7:98916654-98918520	1	1	exonic peptide	3430	protein_coding	protein_coding	906	chr7:98917229-98986206	annotated	CDS	reviewed(Swiss-Prot)	-	96.45	10.17	-0.89	56.5	TRUE	TRUE	TRUE	FALSE	FALSE	FALSE	FALSE	TRUE	FALSE
DPEGAGGAGVLAAGKASGVDQR	chr7:98917862-98917927	Q7TSJ2	Microtubule-associated protein 6	ENSMUST00000068973.11	ENSMUSG00000055407.15	Map6	+	chr7:98917862-98917927	chr7:98916654-98918520	1	1	exonic peptide	3430	protein_coding	protein_coding	906	chr7:98917229-98986206	annotated	CDS	reviewed(Swiss-Prot)	-	96.45	10.17	-0.89	56.5	TRUE	TRUE	TRUE	FALSE	FALSE	FALSE	FALSE	TRUE	FALSE
DPIIPALAK	chr7:98985916-98985942	Q7TSJ2	Microtubule-associated protein 6	ENSMUST00000068973.11	ENSMUSG00000055407.15	Map6	+	chr7:98985916-98985942	chr7:98985192-98986343	4	1	exonic peptide	3430	protein_coding	protein_coding	906	chr7:98917229-98986206	annotated	CDS	reviewed(Swiss-Prot)	-	96.45	10.17	-0.89	56.5	TRUE	TRUE	TRUE	FALSE	FALSE	FALSE	FALSE	TRUE	FALSE
DPIIPVPLKGQ	chr7:98986015-98986047	Q7TSJ2	Microtubule-associated protein 6	ENSMUST00000068973.11	ENSMUSG00000055407.15	Map6	+	chr7:98986015-98986047	chr7:98985192-98986343	4	1	exonic peptide	3430	protein_coding	protein_coding	906	chr7:98917229-98986206	annotated	CDS	reviewed(Swiss-Prot)	-	96.45	10.17	-0.89	56.5	TRUE	TRUE	TRUE	FALSE	FALSE	FALSE	FALSE	TRUE	FALSE
DPLVPAPTK	chr7:98986048-98986074	Q7TSJ2	Microtubule-associated protein 6	ENSMUST00000068973.11	ENSMUSG00000055407.15	Map6	+	chr7:98986048-98986074	chr7:98985192-98986343	4	1	exonic peptide	3430	protein_coding	protein_coding	906	chr7:98917229-98986206	annotated	CDS	reviewed(Swiss-Prot)	-	96.45	10.17	-0.89	56.5	TRUE	TRUE	TRUE	FALSE	FALSE	FALSE	FALSE	TRUE	FALSE
DQGAVLLGPVK	chr7:98985409-98985441	Q7TSJ2	Microtubule-associated protein 6	ENSMUST00000068973.11	ENSMUSG00000055407.15	Map6	+	chr7:98985409-98985441	chr7:98985192-98986343	4	1	exonic peptide	3430	protein_coding	protein_coding	906	chr7:98917229-98986206	annotated	CDS	reviewed(Swiss-Prot)	-	96.45	10.17	-0.89	56.5	TRUE	TRUE	TRUE	FALSE	FALSE	FALSE	FALSE	TRUE	FALSE
DQGPVVPGLPK	chr7:98985310-98985342	Q7TSJ2	Microtubule-associated protein 6	ENSMUST00000068973.11	ENSMUSG00000055407.15	Map6	+	chr7:98985310-98985342	chr7:98985192-98986343	4	1	exonic peptide	3430	protein_coding	protein_coding	906	chr7:98917229-98986206	annotated	CDS	reviewed(Swiss-Prot)	-	96.45	10.17	-0.89	56.5	TRUE	TRUE	TRUE	FALSE	FALSE	FALSE	FALSE	TRUE	FALSE
DQGSVAPGLPK	chr7:98985259-98985291	Q7TSJ2	Microtubule-associated protein 6	ENSMUST00000068973.11	ENSMUSG00000055407.15	Map6	+	chr7:98985259-98985291	chr7:98985192-98986343	4	1	exonic peptide	3430	protein_coding	protein_coding	906	chr7:98917229-98986206	annotated	CDS	reviewed(Swiss-Prot)	-	96.45	10.17	-0.89	56.5	TRUE	TRUE	TRUE	FALSE	FALSE	FALSE	FALSE	TRUE	FALSE
DQSFPTPAPR	chr7:98985607-98985636	Q7TSJ2	Microtubule-associated protein 6	ENSMUST00000068973.11	ENSMUSG00000055407.15	Map6	+	chr7:98985607-98985636	chr7:98985192-98986343	4	1	exonic peptide	3430	protein_coding	protein_coding	906	chr7:98917229-98986206	annotated	CDS	reviewed(Swiss-Prot)	-	96.45	10.17	-0.89	56.5	TRUE	TRUE	TRUE	FALSE	FALSE	FALSE	FALSE	TRUE	FALSE
DTGTDTTAPRYLKGH	chr7:98985805-98985849	Q7TSJ2	Microtubule-associated protein 6	ENSMUST00000068973.11	ENSMUSG00000055407.15	Map6	+	chr7:98985805-98985849	chr7:98985192-98986343	4	1	exonic peptide	3430	protein_coding	protein_coding	906	chr7:98917229-98986206	annotated	CDS	reviewed(Swiss-Prot)	-	96.45	10.17	-0.89	56.5	TRUE	TRUE	TRUE	FALSE	FALSE	FALSE	FALSE	TRUE	FALSE
DTTAPRYLKGH	chr7:98985817-98985849	Q7TSJ2	Microtubule-associated protein 6	ENSMUST00000068973.11	ENSMUSG00000055407.15	Map6	+	chr7:98985817-98985849	chr7:98985192-98986343	4	1	exonic peptide	3430	protein_coding	protein_coding	906	chr7:98917229-98986206	annotated	CDS	reviewed(Swiss-Prot)	-	96.45	10.17	-0.89	56.5	TRUE	TRUE	TRUE	FALSE	FALSE	FALSE	FALSE	TRUE	FALSE
EEVASTVSSSYR	chr7:98918486-98964896	Q7TSJ2	Microtubule-associated protein 6	ENSMUST00000068973.11	ENSMUSG00000055407.15	Map6	+	chr7:98918486-98918520,chr7:98964896-98964896	chr7:98916654-98918520,chr7:98964896-98965109	1,2	2	exon-spanning peptide	3430	protein_coding	protein_coding	906	chr7:98917229-98986206	annotated	CDS	reviewed(Swiss-Prot)	-	96.45	10.17	-0.89	56.5	TRUE	TRUE	TRUE	FALSE	FALSE	FALSE	FALSE	TRUE	FALSE
EKPLPPAQSQTQE	chr7:98917985-98918023	Q7TSJ2	Microtubule-associated protein 6	ENSMUST00000068973.11	ENSMUSG00000055407.15	Map6	+	chr7:98917985-98918023	chr7:98916654-98918520	1	1	exonic peptide	3430	protein_coding	protein_coding	906	chr7:98917229-98986206	annotated	CDS	reviewed(Swiss-Prot)	-	96.45	10.17	-0.89	56.5	TRUE	TRUE	TRUE	FALSE	FALSE	FALSE	FALSE	TRUE	FALSE
EPHKDQGSVAPGLPK	chr7:98985247-98985291	Q7TSJ2	Microtubule-associated protein 6	ENSMUST00000068973.11	ENSMUSG00000055407.15	Map6	+	chr7:98985247-98985291	chr7:98985192-98986343	4	1	exonic peptide	3430	protein_coding	protein_coding	906	chr7:98917229-98986206	annotated	CDS	reviewed(Swiss-Prot)	-	96.45	10.17	-0.89	56.5	TRUE	TRUE	TRUE	FALSE	FALSE	FALSE	FALSE	TRUE	FALSE
GAGGAGVLAAGKASGVDQRD	chr7:98917871-98917930	Q7TSJ2	Microtubule-associated protein 6	ENSMUST00000068973.11	ENSMUSG00000055407.15	Map6	+	chr7:98917871-98917930	chr7:98916654-98918520	1	1	exonic peptide	3430	protein_coding	protein_coding	906	chr7:98917229-98986206	annotated	CDS	reviewed(Swiss-Prot)	-	96.45	10.17	-0.89	56.5	TRUE	TRUE	TRUE	FALSE	FALSE	FALSE	FALSE	TRUE	FALSE
GHDSVFVAPVK	chr7:98985844-98985876	Q7TSJ2	Microtubule-associated protein 6	ENSMUST00000068973.11	ENSMUSG00000055407.15	Map6	+	chr7:98985844-98985876	chr7:98985192-98986343	4	1	exonic peptide	3430	protein_coding	protein_coding	906	chr7:98917229-98986206	annotated	CDS	reviewed(Swiss-Prot)	-	96.45	10.17	-0.89	56.5	TRUE	TRUE	TRUE	FALSE	FALSE	FALSE	FALSE	TRUE	FALSE
GHEEKPLPPAQSQTQE	chr7:98917976-98918023	Q7TSJ2	Microtubule-associated protein 6	ENSMUST00000068973.11	ENSMUSG00000055407.15	Map6	+	chr7:98917976-98918023	chr7:98916654-98918520	1	1	exonic peptide	3430	protein_coding	protein_coding	906	chr7:98917229-98986206	annotated	CDS	reviewed(Swiss-Prot)	-	96.45	10.17	-0.89	56.5	TRUE	TRUE	TRUE	FALSE	FALSE	FALSE	FALSE	TRUE	FALSE
GHEETPLPPAQSQTQE	chr7:98918252-98918299	Q7TSJ2	Microtubule-associated protein 6	ENSMUST00000068973.11	ENSMUSG00000055407.15	Map6	+	chr7:98918252-98918299	chr7:98916654-98918520	1	1	exonic peptide	3430	protein_coding	protein_coding	906	chr7:98917229-98986206	annotated	CDS	reviewed(Swiss-Prot)	-	96.45	10.17	-0.89	56.5	TRUE	TRUE	TRUE	FALSE	FALSE	FALSE	FALSE	TRUE	FALSE
GHEQTPAAHAQGTGPE	chr7:98918390-98918437	Q7TSJ2	Microtubule-associated protein 6	ENSMUST00000068973.11	ENSMUSG00000055407.15	Map6	+	chr7:98918390-98918437	chr7:98916654-98918520	1	1	exonic peptide	3430	protein_coding	protein_coding	906	chr7:98917229-98986206	annotated	CDS	reviewed(Swiss-Prot)	-	96.45	10.17	-0.89	56.5	TRUE	TRUE	TRUE	FALSE	FALSE	FALSE	FALSE	TRUE	FALSE
GHEQTPAAHAQGTGPEGGKGRAVAD	chr7:98918390-98918464	Q7TSJ2	Microtubule-associated protein 6	ENSMUST00000068973.11	ENSMUSG00000055407.15	Map6	+	chr7:98918390-98918464	chr7:98916654-98918520	1	1	exonic peptide	3430	protein_coding	protein_coding	906	chr7:98917229-98986206	annotated	CDS	reviewed(Swiss-Prot)	-	96.45	10.17	-0.89	56.5	TRUE	TRUE	TRUE	FALSE	FALSE	FALSE	FALSE	TRUE	FALSE
GQEPLKDQGPVVPGLPK	chr7:98985292-98985342	Q7TSJ2	Microtubule-associated protein 6	ENSMUST00000068973.11	ENSMUSG00000055407.15	Map6	+	chr7:98985292-98985342	chr7:98985192-98986343	4	1	exonic peptide	3430	protein_coding	protein_coding	906	chr7:98917229-98986206	annotated	CDS	reviewed(Swiss-Prot)	-	96.45	10.17	-0.89	56.5	TRUE	TRUE	TRUE	FALSE	FALSE	FALSE	FALSE	TRUE	FALSE
GQSPTAPGPTK	chr7:98985376-98985408	Q7TSJ2	Microtubule-associated protein 6	ENSMUST00000068973.11	ENSMUSG00000055407.15	Map6	+	chr7:98985376-98985408	chr7:98985192-98986343	4	1	exonic peptide	3430	protein_coding	protein_coding	906	chr7:98917229-98986206	annotated	CDS	reviewed(Swiss-Prot)	-	96.45	10.17	-0.89	56.5	TRUE	TRUE	TRUE	FALSE	FALSE	FALSE	FALSE	TRUE	FALSE
KDPGPVIPEPEKDR	chr7:98985637-98985678	Q7TSJ2	Microtubule-associated protein 6	ENSMUST00000068973.11	ENSMUSG00000055407.15	Map6	+	chr7:98985637-98985678	chr7:98985192-98986343	4	1	exonic peptide	3430	protein_coding	protein_coding	906	chr7:98917229-98986206	annotated	CDS	reviewed(Swiss-Prot)	-	96.45	10.17	-0.89	56.5	TRUE	TRUE	TRUE	FALSE	FALSE	FALSE	FALSE	TRUE	FALSE
KDRAPTVPE	chr7:98985670-98985696	Q7TSJ2	Microtubule-associated protein 6	ENSMUST00000068973.11	ENSMUSG00000055407.15	Map6	+	chr7:98985670-98985696	chr7:98985192-98986343	4	1	exonic peptide	3430	protein_coding	protein_coding	906	chr7:98917229-98986206	annotated	CDS	reviewed(Swiss-Prot)	-	96.45	10.17	-0.89	56.5	TRUE	TRUE	TRUE	FALSE	FALSE	FALSE	FALSE	TRUE	FALSE
LGPVAPAPIKVQDHIASE	chr7:98985445-98985498	Q7TSJ2	Microtubule-associated protein 6	ENSMUST00000068973.11	ENSMUSG00000055407.15	Map6	+	chr7:98985445-98985498	chr7:98985192-98986343	4	1	exonic peptide	3430	protein_coding	protein_coding	906	chr7:98917229-98986206	annotated	CDS	reviewed(Swiss-Prot)	-	96.45	10.17	-0.89	56.5	TRUE	TRUE	TRUE	FALSE	FALSE	FALSE	FALSE	TRUE	FALSE
MQLSADARDPE	chr7:98917838-98917870	Q7TSJ2	Microtubule-associated protein 6	ENSMUST00000068973.11	ENSMUSG00000055407.15	Map6	+	chr7:98917838-98917870	chr7:98916654-98918520	1	1	exonic peptide	3430	protein_coding	protein_coding	906	chr7:98917229-98986206	annotated	CDS	reviewed(Swiss-Prot)	-	96.45	10.17	-0.89	56.5	TRUE	TRUE	TRUE	FALSE	FALSE	FALSE	FALSE	TRUE	FALSE
MVHETSYSAQFK	chr7:98964978-98965013	Q7TSJ2	Microtubule-associated protein 6	ENSMUST00000068973.11	ENSMUSG00000055407.15	Map6	+	chr7:98964978-98965013	chr7:98964896-98965109	2	1	exonic peptide	3430	protein_coding	protein_coding	906	chr7:98917229-98986206	annotated	CDS	reviewed(Swiss-Prot)	-	96.45	10.17	-0.89	56.5	TRUE	TRUE	TRUE	FALSE	FALSE	FALSE	FALSE	TRUE	FALSE
NEGHEEKPLPPAQSQTQEGGPAAGK	chr7:98917970-98918044	Q7TSJ2	Microtubule-associated protein 6	ENSMUST00000068973.11	ENSMUSG00000055407.15	Map6	+	chr7:98917970-98918044	chr7:98916654-98918520	1	1	exonic peptide	3430	protein_coding	protein_coding	906	chr7:98917229-98986206	annotated	CDS	reviewed(Swiss-Prot)	-	96.45	10.17	-0.89	56.5	TRUE	TRUE	TRUE	FALSE	FALSE	FALSE	FALSE	TRUE	FALSE
NKDSVPLAPAK	chr7:98985508-98985540	Q7TSJ2	Microtubule-associated protein 6	ENSMUST00000068973.11	ENSMUSG00000055407.15	Map6	+	chr7:98985508-98985540	chr7:98985192-98986343	4	1	exonic peptide	3430	protein_coding	protein_coding	906	chr7:98917229-98986206	annotated	CDS	reviewed(Swiss-Prot)	-	96.45	10.17	-0.89	56.5	TRUE	TRUE	TRUE	FALSE	FALSE	FALSE	FALSE	TRUE	FALSE
NQDPIIPVPLK	chr7:98986009-98986041	Q7TSJ2	Microtubule-associated protein 6	ENSMUST00000068973.11	ENSMUSG00000055407.15	Map6	+	chr7:98986009-98986041	chr7:98985192-98986343	4	1	exonic peptide	3430	protein_coding	protein_coding	906	chr7:98917229-98986206	annotated	CDS	reviewed(Swiss-Prot)	-	96.45	10.17	-0.89	56.5	TRUE	TRUE	TRUE	FALSE	FALSE	FALSE	FALSE	TRUE	FALSE
NQGLAGPELVK	chr7:98985772-98985804	Q7TSJ2	Microtubule-associated protein 6	ENSMUST00000068973.11	ENSMUSG00000055407.15	Map6	+	chr7:98985772-98985804	chr7:98985192-98986343	4	1	exonic peptide	3430	protein_coding	protein_coding	906	chr7:98917229-98986206	annotated	CDS	reviewed(Swiss-Prot)	-	96.45	10.17	-0.89	56.5	TRUE	TRUE	TRUE	FALSE	FALSE	FALSE	FALSE	TRUE	FALSE
NQGPVIPEPVK	chr7:98985877-98985909	Q7TSJ2	Microtubule-associated protein 6	ENSMUST00000068973.11	ENSMUSG00000055407.15	Map6	+	chr7:98985877-98985909	chr7:98985192-98986343	4	1	exonic peptide	3430	protein_coding	protein_coding	906	chr7:98917229-98986206	annotated	CDS	reviewed(Swiss-Prot)	-	96.45	10.17	-0.89	56.5	TRUE	TRUE	TRUE	FALSE	FALSE	FALSE	FALSE	TRUE	FALSE
QTPAAHAQGTGPE	chr7:98918399-98918437	Q7TSJ2	Microtubule-associated protein 6	ENSMUST00000068973.11	ENSMUSG00000055407.15	Map6	+	chr7:98918399-98918437	chr7:98916654-98918520	1	1	exonic peptide	3430	protein_coding	protein_coding	906	chr7:98917229-98986206	annotated	CDS	reviewed(Swiss-Prot)	-	96.45	10.17	-0.89	56.5	TRUE	TRUE	TRUE	FALSE	FALSE	FALSE	FALSE	TRUE	FALSE
QTPAAHAQGTGPEGGKGRAVAD	chr7:98918399-98918464	Q7TSJ2	Microtubule-associated protein 6	ENSMUST00000068973.11	ENSMUSG00000055407.15	Map6	+	chr7:98918399-98918464	chr7:98916654-98918520	1	1	exonic peptide	3430	protein_coding	protein_coding	906	chr7:98917229-98986206	annotated	CDS	reviewed(Swiss-Prot)	-	96.45	10.17	-0.89	56.5	TRUE	TRUE	TRUE	FALSE	FALSE	FALSE	FALSE	TRUE	FALSE
RGDHPWIPKPVQIPATSQPSQPVLGVPK	chr7:98917724-98917807	Q7TSJ2	Microtubule-associated protein 6	ENSMUST00000068973.11	ENSMUSG00000055407.15	Map6	+	chr7:98917724-98917807	chr7:98916654-98918520	1	1	exonic peptide	3430	protein_coding	protein_coding	906	chr7:98917229-98986206	annotated	CDS	reviewed(Swiss-Prot)	-	96.45	10.17	-0.89	56.5	TRUE	TRUE	TRUE	FALSE	FALSE	FALSE	FALSE	TRUE	FALSE
RGPMQLSADARDPE	chr7:98917829-98917870	Q7TSJ2	Microtubule-associated protein 6	ENSMUST00000068973.11	ENSMUSG00000055407.15	Map6	+	chr7:98917829-98917870	chr7:98916654-98918520	1	1	exonic peptide	3430	protein_coding	protein_coding	906	chr7:98917229-98986206	annotated	CDS	reviewed(Swiss-Prot)	-	96.45	10.17	-0.89	56.5	TRUE	TRUE	TRUE	FALSE	FALSE	FALSE	FALSE	TRUE	FALSE
RSEGHEQTPAAHAQGTGPEGGK	chr7:98918381-98918446	Q7TSJ2	Microtubule-associated protein 6	ENSMUST00000068973.11	ENSMUSG00000055407.15	Map6	+	chr7:98918381-98918446	chr7:98916654-98918520	1	1	exonic peptide	3430	protein_coding	protein_coding	906	chr7:98917229-98986206	annotated	CDS	reviewed(Swiss-Prot)	-	96.45	10.17	-0.89	56.5	TRUE	TRUE	TRUE	FALSE	FALSE	FALSE	FALSE	TRUE	FALSE
SEGHEEKPLPPAQSQTQEGGPAAGK	chr7:98918108-98918182	Q7TSJ2	Microtubule-associated protein 6	ENSMUST00000068973.11	ENSMUSG00000055407.15	Map6	+	chr7:98918108-98918182	chr7:98916654-98918520	1	1	exonic peptide	3430	protein_coding	protein_coding	906	chr7:98917229-98986206	annotated	CDS	reviewed(Swiss-Prot)	-	96.45	10.17	-0.89	56.5	TRUE	TRUE	TRUE	FALSE	FALSE	FALSE	FALSE	TRUE	FALSE
SEGHEQTPAAHAQGTGPEGGK	chr7:98918384-98918446	Q7TSJ2	Microtubule-associated protein 6	ENSMUST00000068973.11	ENSMUSG00000055407.15	Map6	+	chr7:98918384-98918446	chr7:98916654-98918520	1	1	exonic peptide	3430	protein_coding	protein_coding	906	chr7:98917229-98986206	annotated	CDS	reviewed(Swiss-Prot)	-	96.45	10.17	-0.89	56.5	TRUE	TRUE	TRUE	FALSE	FALSE	FALSE	FALSE	TRUE	FALSE
SEGHEQTPAAHAQGTGPEGGKGR	chr7:98918384-98918452	Q7TSJ2	Microtubule-associated protein 6	ENSMUST00000068973.11	ENSMUSG00000055407.15	Map6	+	chr7:98918384-98918452	chr7:98916654-98918520	1	1	exonic peptide	3430	protein_coding	protein_coding	906	chr7:98917229-98986206	annotated	CDS	reviewed(Swiss-Prot)	-	96.45	10.17	-0.89	56.5	TRUE	TRUE	TRUE	FALSE	FALSE	FALSE	FALSE	TRUE	FALSE
SEYQPSDAPFER	chr7:98917643-98917678	Q7TSJ2	Microtubule-associated protein 6	ENSMUST00000068973.11	ENSMUSG00000055407.15	Map6	+	chr7:98917643-98917678	chr7:98916654-98918520	1	1	exonic peptide	3430	protein_coding	protein_coding	906	chr7:98917229-98986206	annotated	CDS	reviewed(Swiss-Prot)	-	96.45	10.17	-0.89	56.5	TRUE	TRUE	TRUE	FALSE	FALSE	FALSE	FALSE	TRUE	FALSE
SLYSEPFK	chr7:98965074-98965097	Q7TSJ2	Microtubule-associated protein 6	ENSMUST00000068973.11	ENSMUSG00000055407.15	Map6	+	chr7:98965074-98965097	chr7:98964896-98965109	2	1	exonic peptide	3430	protein_coding	protein_coding	906	chr7:98917229-98986206	annotated	CDS	reviewed(Swiss-Prot)	-	96.45	10.17	-0.89	56.5	TRUE	TRUE	TRUE	FALSE	FALSE	FALSE	FALSE	TRUE	FALSE
SLYSEPFKECPK	chr7:98965074-98965109	Q7TSJ2	Microtubule-associated protein 6	ENSMUST00000068973.11	ENSMUSG00000055407.15	Map6	+	chr7:98965074-98965109	chr7:98964896-98965109	2	1	exonic peptide	3430	protein_coding	protein_coding	906	chr7:98917229-98986206	annotated	CDS	reviewed(Swiss-Prot)	-	96.45	10.17	-0.89	56.5	TRUE	TRUE	TRUE	FALSE	FALSE	FALSE	FALSE	TRUE	FALSE
SVKNQGLAGPE	chr7:98985763-98985795	Q7TSJ2	Microtubule-associated protein 6	ENSMUST00000068973.11	ENSMUSG00000055407.15	Map6	+	chr7:98985763-98985795	chr7:98985192-98986343	4	1	exonic peptide	3430	protein_coding	protein_coding	906	chr7:98917229-98986206	annotated	CDS	reviewed(Swiss-Prot)	-	96.45	10.17	-0.89	56.5	TRUE	TRUE	TRUE	FALSE	FALSE	FALSE	FALSE	TRUE	FALSE
TEGHEETPLPPAQSQTQEGGPAAGK	chr7:98918246-98918320	Q7TSJ2	Microtubule-associated protein 6	ENSMUST00000068973.11	ENSMUSG00000055407.15	Map6	+	chr7:98918246-98918320	chr7:98916654-98918520	1	1	exonic peptide	3430	protein_coding	protein_coding	906	chr7:98917229-98986206	annotated	CDS	reviewed(Swiss-Prot)	-	96.45	10.17	-0.89	56.5	TRUE	TRUE	TRUE	FALSE	FALSE	FALSE	FALSE	TRUE	FALSE
TSYSAQFKGE	chr7:98964990-98965019	Q7TSJ2	Microtubule-associated protein 6	ENSMUST00000068973.11	ENSMUSG00000055407.15	Map6	+	chr7:98964990-98965019	chr7:98964896-98965109	2	1	exonic peptide	3430	protein_coding	protein_coding	906	chr7:98917229-98986206	annotated	CDS	reviewed(Swiss-Prot)	-	96.45	10.17	-0.89	56.5	TRUE	TRUE	TRUE	FALSE	FALSE	FALSE	FALSE	TRUE	FALSE
TTEGPSATKPDDK	chr7:98966793-98966831	Q7TSJ2	Microtubule-associated protein 6	ENSMUST00000068973.11	ENSMUSG00000055407.15	Map6	+	chr7:98966793-98966831	chr7:98966679-98966875	3	1	exonic peptide	3430	protein_coding	protein_coding	906	chr7:98917229-98986206	annotated	CDS	reviewed(Swiss-Prot)	-	96.45	10.17	-0.89	56.5	TRUE	TRUE	TRUE	FALSE	FALSE	FALSE	FALSE	TRUE	FALSE
TTEGPSATKPDDKEQSK	chr7:98966793-98966843	Q7TSJ2	Microtubule-associated protein 6	ENSMUST00000068973.11	ENSMUSG00000055407.15	Map6	+	chr7:98966793-98966843	chr7:98966679-98966875	3	1	exonic peptide	3430	protein_coding	protein_coding	906	chr7:98917229-98986206	annotated	CDS	reviewed(Swiss-Prot)	-	96.45	10.17	-0.89	56.5	TRUE	TRUE	TRUE	FALSE	FALSE	FALSE	FALSE	TRUE	FALSE
VASTVSSSYRNE	chr7:98918492-98964902	Q7TSJ2	Microtubule-associated protein 6	ENSMUST00000068973.11	ENSMUSG00000055407.15	Map6	+	chr7:98918492-98918520,chr7:98964896-98964902	chr7:98916654-98918520,chr7:98964896-98965109	1,2	2	exon-spanning peptide	3430	protein_coding	protein_coding	906	chr7:98917229-98986206	annotated	CDS	reviewed(Swiss-Prot)	-	96.45	10.17	-0.89	56.5	TRUE	TRUE	TRUE	FALSE	FALSE	FALSE	FALSE	TRUE	FALSE
VEKPSVQSSKPK	chr7:98966679-98966714	Q7TSJ2	Microtubule-associated protein 6	ENSMUST00000068973.11	ENSMUSG00000055407.15	Map6	+	chr7:98966679-98966714	chr7:98966679-98966875	3	1	exonic peptide	3430	protein_coding	protein_coding	906	chr7:98917229-98986206	annotated	CDS	reviewed(Swiss-Prot)	-	96.45	10.17	-0.89	56.5	TRUE	TRUE	TRUE	FALSE	FALSE	FALSE	FALSE	TRUE	FALSE
VQDHIASELLK	chr7:98985475-98985507	Q7TSJ2	Microtubule-associated protein 6	ENSMUST00000068973.11	ENSMUSG00000055407.15	Map6	+	chr7:98985475-98985507	chr7:98985192-98986343	4	1	exonic peptide	3430	protein_coding	protein_coding	906	chr7:98917229-98986206	annotated	CDS	reviewed(Swiss-Prot)	-	96.45	10.17	-0.89	56.5	TRUE	TRUE	TRUE	FALSE	FALSE	FALSE	FALSE	TRUE	FALSE
YSEATEHPGAPPQPPAPLQPALAPPSR	chr7:98917325-98917405	Q7TSJ2	Microtubule-associated protein 6	ENSMUST00000068973.11	ENSMUSG00000055407.15	Map6	+	chr7:98917325-98917405	chr7:98916654-98918520	1	1	exonic peptide	3430	protein_coding	protein_coding	906	chr7:98917229-98986206	annotated	CDS	reviewed(Swiss-Prot)	-	96.45	10.17	-0.89	56.5	TRUE	TRUE	TRUE	FALSE	FALSE	FALSE	FALSE	TRUE	FALSE
AGPAWMVR	chr7:98918357-98918380	Q7TSJ2	Microtubule-associated protein 6	ENSMUST00000207883.2	ENSMUSG00000055407.15	Map6	+	chr7:98918357-98918380	chr7:98916654-98918520	1	1	exonic peptide	3431	protein_coding	protein_coding	906	chr7:98917229-98986206	annotated	CDS	reviewed(Swiss-Prot)	-	96.45	10.17	-0.89	56.5	TRUE	TRUE	TRUE	FALSE	FALSE	FALSE	FALSE	TRUE	FALSE
AGPAWMVTR	chr7:98917943-98917969	Q7TSJ2	Microtubule-associated protein 6	ENSMUST00000207883.2	ENSMUSG00000055407.15	Map6	+	chr7:98917943-98917969	chr7:98916654-98918520	1	1	exonic peptide	3431	protein_coding	protein_coding	906	chr7:98917229-98986206	annotated	CDS	reviewed(Swiss-Prot)	-	96.45	10.17	-0.89	56.5	TRUE	TRUE	TRUE	FALSE	FALSE	FALSE	FALSE	TRUE	FALSE
AKPQYKPPDDK	chr7:98964945-98964977	Q7TSJ2	Microtubule-associated protein 6	ENSMUST00000207883.2	ENSMUSG00000055407.15	Map6	+	chr7:98964945-98964977	chr7:98964896-98965109	2	1	exonic peptide	3431	protein_coding	protein_coding	906	chr7:98917229-98986206	annotated	CDS	reviewed(Swiss-Prot)	-	96.45	10.17	-0.89	56.5	TRUE	TRUE	TRUE	FALSE	FALSE	FALSE	FALSE	TRUE	FALSE
APTVPER	chr7:98985679-98985699	Q7TSJ2	Microtubule-associated protein 6	ENSMUST00000207883.2	ENSMUSG00000055407.15	Map6	+	chr7:98985679-98985699	chr7:98985192-98986344	4	1	exonic peptide	3431	protein_coding	protein_coding	906	chr7:98917229-98986206	annotated	CDS	reviewed(Swiss-Prot)	-	96.45	10.17	-0.89	56.5	TRUE	TRUE	TRUE	FALSE	FALSE	FALSE	FALSE	TRUE	FALSE
AQSPLLPEPLK	chr7:98985541-98985573	Q7TSJ2	Microtubule-associated protein 6	ENSMUST00000207883.2	ENSMUSG00000055407.15	Map6	+	chr7:98985541-98985573	chr7:98985192-98986344	4	1	exonic peptide	3431	protein_coding	protein_coding	906	chr7:98917229-98986206	annotated	CDS	reviewed(Swiss-Prot)	-	96.45	10.17	-0.89	56.5	TRUE	TRUE	TRUE	FALSE	FALSE	FALSE	FALSE	TRUE	FALSE
AVADALNR	chr7:98918453-98918476	Q7TSJ2	Microtubule-associated protein 6	ENSMUST00000207883.2	ENSMUSG00000055407.15	Map6	+	chr7:98918453-98918476	chr7:98916654-98918520	1	1	exonic peptide	3431	protein_coding	protein_coding	906	chr7:98917229-98986206	annotated	CDS	reviewed(Swiss-Prot)	-	96.45	10.17	-0.89	56.5	TRUE	TRUE	TRUE	FALSE	FALSE	FALSE	FALSE	TRUE	FALSE
AWTDIKPVKPIK	chr7:98964909-98964944	Q7TSJ2	Microtubule-associated protein 6	ENSMUST00000207883.2	ENSMUSG00000055407.15	Map6	+	chr7:98964909-98964944	chr7:98964896-98965109	2	1	exonic peptide	3431	protein_coding	protein_coding	906	chr7:98917229-98986206	annotated	CDS	reviewed(Swiss-Prot)	-	96.45	10.17	-0.89	56.5	TRUE	TRUE	TRUE	FALSE	FALSE	FALSE	FALSE	TRUE	FALSE
DAPFERETQYQK	chr7:98917661-98917696	Q7TSJ2	Microtubule-associated protein 6	ENSMUST00000207883.2	ENSMUSG00000055407.15	Map6	+	chr7:98917661-98917696	chr7:98916654-98918520	1	1	exonic peptide	3431	protein_coding	protein_coding	906	chr7:98917229-98986206	annotated	CDS	reviewed(Swiss-Prot)	-	96.45	10.17	-0.89	56.5	TRUE	TRUE	TRUE	FALSE	FALSE	FALSE	FALSE	TRUE	FALSE
DLGPVAPAPIK	chr7:98985442-98985474	Q7TSJ2	Microtubule-associated protein 6	ENSMUST00000207883.2	ENSMUSG00000055407.15	Map6	+	chr7:98985442-98985474	chr7:98985192-98986344	4	1	exonic peptide	3431	protein_coding	protein_coding	906	chr7:98917229-98986206	annotated	CDS	reviewed(Swiss-Prot)	-	96.45	10.17	-0.89	56.5	TRUE	TRUE	TRUE	FALSE	FALSE	FALSE	FALSE	TRUE	FALSE
DLGPVAPAPIKVQ	chr7:98985442-98985480	Q7TSJ2	Microtubule-associated protein 6	ENSMUST00000207883.2	ENSMUSG00000055407.15	Map6	+	chr7:98985442-98985480	chr7:98985192-98986344	4	1	exonic peptide	3431	protein_coding	protein_coding	906	chr7:98917229-98986206	annotated	CDS	reviewed(Swiss-Prot)	-	96.45	10.17	-0.89	56.5	TRUE	TRUE	TRUE	FALSE	FALSE	FALSE	FALSE	TRUE	FALSE
DPEGAGGAGVLAAGK	chr7:98917862-98917906	Q7TSJ2	Microtubule-associated protein 6	ENSMUST00000207883.2	ENSMUSG00000055407.15	Map6	+	chr7:98917862-98917906	chr7:98916654-98918520	1	1	exonic peptide	3431	protein_coding	protein_coding	906	chr7:98917229-98986206	annotated	CDS	reviewed(Swiss-Prot)	-	96.45	10.17	-0.89	56.5	TRUE	TRUE	TRUE	FALSE	FALSE	FALSE	FALSE	TRUE	FALSE
DPEGAGGAGVLAAGKASGVDQR	chr7:98917862-98917927	Q7TSJ2	Microtubule-associated protein 6	ENSMUST00000207883.2	ENSMUSG00000055407.15	Map6	+	chr7:98917862-98917927	chr7:98916654-98918520	1	1	exonic peptide	3431	protein_coding	protein_coding	906	chr7:98917229-98986206	annotated	CDS	reviewed(Swiss-Prot)	-	96.45	10.17	-0.89	56.5	TRUE	TRUE	TRUE	FALSE	FALSE	FALSE	FALSE	TRUE	FALSE
DPIIPALAK	chr7:98985916-98985942	Q7TSJ2	Microtubule-associated protein 6	ENSMUST00000207883.2	ENSMUSG00000055407.15	Map6	+	chr7:98985916-98985942	chr7:98985192-98986344	4	1	exonic peptide	3431	protein_coding	protein_coding	906	chr7:98917229-98986206	annotated	CDS	reviewed(Swiss-Prot)	-	96.45	10.17	-0.89	56.5	TRUE	TRUE	TRUE	FALSE	FALSE	FALSE	FALSE	TRUE	FALSE
DPIIPVPLKGQ	chr7:98986015-98986047	Q7TSJ2	Microtubule-associated protein 6	ENSMUST00000207883.2	ENSMUSG00000055407.15	Map6	+	chr7:98986015-98986047	chr7:98985192-98986344	4	1	exonic peptide	3431	protein_coding	protein_coding	906	chr7:98917229-98986206	annotated	CDS	reviewed(Swiss-Prot)	-	96.45	10.17	-0.89	56.5	TRUE	TRUE	TRUE	FALSE	FALSE	FALSE	FALSE	TRUE	FALSE
DPLVPAPTK	chr7:98986048-98986074	Q7TSJ2	Microtubule-associated protein 6	ENSMUST00000207883.2	ENSMUSG00000055407.15	Map6	+	chr7:98986048-98986074	chr7:98985192-98986344	4	1	exonic peptide	3431	protein_coding	protein_coding	906	chr7:98917229-98986206	annotated	CDS	reviewed(Swiss-Prot)	-	96.45	10.17	-0.89	56.5	TRUE	TRUE	TRUE	FALSE	FALSE	FALSE	FALSE	TRUE	FALSE
DQGAVLLGPVK	chr7:98985409-98985441	Q7TSJ2	Microtubule-associated protein 6	ENSMUST00000207883.2	ENSMUSG00000055407.15	Map6	+	chr7:98985409-98985441	chr7:98985192-98986344	4	1	exonic peptide	3431	protein_coding	protein_coding	906	chr7:98917229-98986206	annotated	CDS	reviewed(Swiss-Prot)	-	96.45	10.17	-0.89	56.5	TRUE	TRUE	TRUE	FALSE	FALSE	FALSE	FALSE	TRUE	FALSE
DQGPVVPGLPK	chr7:98985310-98985342	Q7TSJ2	Microtubule-associated protein 6	ENSMUST00000207883.2	ENSMUSG00000055407.15	Map6	+	chr7:98985310-98985342	chr7:98985192-98986344	4	1	exonic peptide	3431	protein_coding	protein_coding	906	chr7:98917229-98986206	annotated	CDS	reviewed(Swiss-Prot)	-	96.45	10.17	-0.89	56.5	TRUE	TRUE	TRUE	FALSE	FALSE	FALSE	FALSE	TRUE	FALSE
DQGSVAPGLPK	chr7:98985259-98985291	Q7TSJ2	Microtubule-associated protein 6	ENSMUST00000207883.2	ENSMUSG00000055407.15	Map6	+	chr7:98985259-98985291	chr7:98985192-98986344	4	1	exonic peptide	3431	protein_coding	protein_coding	906	chr7:98917229-98986206	annotated	CDS	reviewed(Swiss-Prot)	-	96.45	10.17	-0.89	56.5	TRUE	TRUE	TRUE	FALSE	FALSE	FALSE	FALSE	TRUE	FALSE
DQSFPTPAPR	chr7:98985607-98985636	Q7TSJ2	Microtubule-associated protein 6	ENSMUST00000207883.2	ENSMUSG00000055407.15	Map6	+	chr7:98985607-98985636	chr7:98985192-98986344	4	1	exonic peptide	3431	protein_coding	protein_coding	906	chr7:98917229-98986206	annotated	CDS	reviewed(Swiss-Prot)	-	96.45	10.17	-0.89	56.5	TRUE	TRUE	TRUE	FALSE	FALSE	FALSE	FALSE	TRUE	FALSE
DTGTDTTAPRYLKGH	chr7:98985805-98985849	Q7TSJ2	Microtubule-associated protein 6	ENSMUST00000207883.2	ENSMUSG00000055407.15	Map6	+	chr7:98985805-98985849	chr7:98985192-98986344	4	1	exonic peptide	3431	protein_coding	protein_coding	906	chr7:98917229-98986206	annotated	CDS	reviewed(Swiss-Prot)	-	96.45	10.17	-0.89	56.5	TRUE	TRUE	TRUE	FALSE	FALSE	FALSE	FALSE	TRUE	FALSE
DTTAPRYLKGH	chr7:98985817-98985849	Q7TSJ2	Microtubule-associated protein 6	ENSMUST00000207883.2	ENSMUSG00000055407.15	Map6	+	chr7:98985817-98985849	chr7:98985192-98986344	4	1	exonic peptide	3431	protein_coding	protein_coding	906	chr7:98917229-98986206	annotated	CDS	reviewed(Swiss-Prot)	-	96.45	10.17	-0.89	56.5	TRUE	TRUE	TRUE	FALSE	FALSE	FALSE	FALSE	TRUE	FALSE
EEVASTVSSSYR	chr7:98918486-98964896	Q7TSJ2	Microtubule-associated protein 6	ENSMUST00000207883.2	ENSMUSG00000055407.15	Map6	+	chr7:98918486-98918520,chr7:98964896-98964896	chr7:98916654-98918520,chr7:98964896-98965109	1,2	2	exon-spanning peptide	3431	protein_coding	protein_coding	906	chr7:98917229-98986206	annotated	CDS	reviewed(Swiss-Prot)	-	96.45	10.17	-0.89	56.5	TRUE	TRUE	TRUE	FALSE	FALSE	FALSE	FALSE	TRUE	FALSE
EKPLPPAQSQTQE	chr7:98917985-98918023	Q7TSJ2	Microtubule-associated protein 6	ENSMUST00000207883.2	ENSMUSG00000055407.15	Map6	+	chr7:98917985-98918023	chr7:98916654-98918520	1	1	exonic peptide	3431	protein_coding	protein_coding	906	chr7:98917229-98986206	annotated	CDS	reviewed(Swiss-Prot)	-	96.45	10.17	-0.89	56.5	TRUE	TRUE	TRUE	FALSE	FALSE	FALSE	FALSE	TRUE	FALSE
EPHKDQGSVAPGLPK	chr7:98985247-98985291	Q7TSJ2	Microtubule-associated protein 6	ENSMUST00000207883.2	ENSMUSG00000055407.15	Map6	+	chr7:98985247-98985291	chr7:98985192-98986344	4	1	exonic peptide	3431	protein_coding	protein_coding	906	chr7:98917229-98986206	annotated	CDS	reviewed(Swiss-Prot)	-	96.45	10.17	-0.89	56.5	TRUE	TRUE	TRUE	FALSE	FALSE	FALSE	FALSE	TRUE	FALSE
GAGGAGVLAAGKASGVDQRD	chr7:98917871-98917930	Q7TSJ2	Microtubule-associated protein 6	ENSMUST00000207883.2	ENSMUSG00000055407.15	Map6	+	chr7:98917871-98917930	chr7:98916654-98918520	1	1	exonic peptide	3431	protein_coding	protein_coding	906	chr7:98917229-98986206	annotated	CDS	reviewed(Swiss-Prot)	-	96.45	10.17	-0.89	56.5	TRUE	TRUE	TRUE	FALSE	FALSE	FALSE	FALSE	TRUE	FALSE
GHDSVFVAPVK	chr7:98985844-98985876	Q7TSJ2	Microtubule-associated protein 6	ENSMUST00000207883.2	ENSMUSG00000055407.15	Map6	+	chr7:98985844-98985876	chr7:98985192-98986344	4	1	exonic peptide	3431	protein_coding	protein_coding	906	chr7:98917229-98986206	annotated	CDS	reviewed(Swiss-Prot)	-	96.45	10.17	-0.89	56.5	TRUE	TRUE	TRUE	FALSE	FALSE	FALSE	FALSE	TRUE	FALSE
GHEEKPLPPAQSQTQE	chr7:98917976-98918023	Q7TSJ2	Microtubule-associated protein 6	ENSMUST00000207883.2	ENSMUSG00000055407.15	Map6	+	chr7:98917976-98918023	chr7:98916654-98918520	1	1	exonic peptide	3431	protein_coding	protein_coding	906	chr7:98917229-98986206	annotated	CDS	reviewed(Swiss-Prot)	-	96.45	10.17	-0.89	56.5	TRUE	TRUE	TRUE	FALSE	FALSE	FALSE	FALSE	TRUE	FALSE
GHEETPLPPAQSQTQE	chr7:98918252-98918299	Q7TSJ2	Microtubule-associated protein 6	ENSMUST00000207883.2	ENSMUSG00000055407.15	Map6	+	chr7:98918252-98918299	chr7:98916654-98918520	1	1	exonic peptide	3431	protein_coding	protein_coding	906	chr7:98917229-98986206	annotated	CDS	reviewed(Swiss-Prot)	-	96.45	10.17	-0.89	56.5	TRUE	TRUE	TRUE	FALSE	FALSE	FALSE	FALSE	TRUE	FALSE
GHEQTPAAHAQGTGPE	chr7:98918390-98918437	Q7TSJ2	Microtubule-associated protein 6	ENSMUST00000207883.2	ENSMUSG00000055407.15	Map6	+	chr7:98918390-98918437	chr7:98916654-98918520	1	1	exonic peptide	3431	protein_coding	protein_coding	906	chr7:98917229-98986206	annotated	CDS	reviewed(Swiss-Prot)	-	96.45	10.17	-0.89	56.5	TRUE	TRUE	TRUE	FALSE	FALSE	FALSE	FALSE	TRUE	FALSE
GHEQTPAAHAQGTGPEGGKGRAVAD	chr7:98918390-98918464	Q7TSJ2	Microtubule-associated protein 6	ENSMUST00000207883.2	ENSMUSG00000055407.15	Map6	+	chr7:98918390-98918464	chr7:98916654-98918520	1	1	exonic peptide	3431	protein_coding	protein_coding	906	chr7:98917229-98986206	annotated	CDS	reviewed(Swiss-Prot)	-	96.45	10.17	-0.89	56.5	TRUE	TRUE	TRUE	FALSE	FALSE	FALSE	FALSE	TRUE	FALSE
GQEPLKDQGPVVPGLPK	chr7:98985292-98985342	Q7TSJ2	Microtubule-associated protein 6	ENSMUST00000207883.2	ENSMUSG00000055407.15	Map6	+	chr7:98985292-98985342	chr7:98985192-98986344	4	1	exonic peptide	3431	protein_coding	protein_coding	906	chr7:98917229-98986206	annotated	CDS	reviewed(Swiss-Prot)	-	96.45	10.17	-0.89	56.5	TRUE	TRUE	TRUE	FALSE	FALSE	FALSE	FALSE	TRUE	FALSE
GQSPTAPGPTK	chr7:98985376-98985408	Q7TSJ2	Microtubule-associated protein 6	ENSMUST00000207883.2	ENSMUSG00000055407.15	Map6	+	chr7:98985376-98985408	chr7:98985192-98986344	4	1	exonic peptide	3431	protein_coding	protein_coding	906	chr7:98917229-98986206	annotated	CDS	reviewed(Swiss-Prot)	-	96.45	10.17	-0.89	56.5	TRUE	TRUE	TRUE	FALSE	FALSE	FALSE	FALSE	TRUE	FALSE
KDPGPVIPEPEKDR	chr7:98985637-98985678	Q7TSJ2	Microtubule-associated protein 6	ENSMUST00000207883.2	ENSMUSG00000055407.15	Map6	+	chr7:98985637-98985678	chr7:98985192-98986344	4	1	exonic peptide	3431	protein_coding	protein_coding	906	chr7:98917229-98986206	annotated	CDS	reviewed(Swiss-Prot)	-	96.45	10.17	-0.89	56.5	TRUE	TRUE	TRUE	FALSE	FALSE	FALSE	FALSE	TRUE	FALSE
KDRAPTVPE	chr7:98985670-98985696	Q7TSJ2	Microtubule-associated protein 6	ENSMUST00000207883.2	ENSMUSG00000055407.15	Map6	+	chr7:98985670-98985696	chr7:98985192-98986344	4	1	exonic peptide	3431	protein_coding	protein_coding	906	chr7:98917229-98986206	annotated	CDS	reviewed(Swiss-Prot)	-	96.45	10.17	-0.89	56.5	TRUE	TRUE	TRUE	FALSE	FALSE	FALSE	FALSE	TRUE	FALSE
LGPVAPAPIKVQDHIASE	chr7:98985445-98985498	Q7TSJ2	Microtubule-associated protein 6	ENSMUST00000207883.2	ENSMUSG00000055407.15	Map6	+	chr7:98985445-98985498	chr7:98985192-98986344	4	1	exonic peptide	3431	protein_coding	protein_coding	906	chr7:98917229-98986206	annotated	CDS	reviewed(Swiss-Prot)	-	96.45	10.17	-0.89	56.5	TRUE	TRUE	TRUE	FALSE	FALSE	FALSE	FALSE	TRUE	FALSE
MQLSADARDPE	chr7:98917838-98917870	Q7TSJ2	Microtubule-associated protein 6	ENSMUST00000207883.2	ENSMUSG00000055407.15	Map6	+	chr7:98917838-98917870	chr7:98916654-98918520	1	1	exonic peptide	3431	protein_coding	protein_coding	906	chr7:98917229-98986206	annotated	CDS	reviewed(Swiss-Prot)	-	96.45	10.17	-0.89	56.5	TRUE	TRUE	TRUE	FALSE	FALSE	FALSE	FALSE	TRUE	FALSE
MVHETSYSAQFK	chr7:98964978-98965013	Q7TSJ2	Microtubule-associated protein 6	ENSMUST00000207883.2	ENSMUSG00000055407.15	Map6	+	chr7:98964978-98965013	chr7:98964896-98965109	2	1	exonic peptide	3431	protein_coding	protein_coding	906	chr7:98917229-98986206	annotated	CDS	reviewed(Swiss-Prot)	-	96.45	10.17	-0.89	56.5	TRUE	TRUE	TRUE	FALSE	FALSE	FALSE	FALSE	TRUE	FALSE
NEGHEEKPLPPAQSQTQEGGPAAGK	chr7:98917970-98918044	Q7TSJ2	Microtubule-associated protein 6	ENSMUST00000207883.2	ENSMUSG00000055407.15	Map6	+	chr7:98917970-98918044	chr7:98916654-98918520	1	1	exonic peptide	3431	protein_coding	protein_coding	906	chr7:98917229-98986206	annotated	CDS	reviewed(Swiss-Prot)	-	96.45	10.17	-0.89	56.5	TRUE	TRUE	TRUE	FALSE	FALSE	FALSE	FALSE	TRUE	FALSE
NKDSVPLAPAK	chr7:98985508-98985540	Q7TSJ2	Microtubule-associated protein 6	ENSMUST00000207883.2	ENSMUSG00000055407.15	Map6	+	chr7:98985508-98985540	chr7:98985192-98986344	4	1	exonic peptide	3431	protein_coding	protein_coding	906	chr7:98917229-98986206	annotated	CDS	reviewed(Swiss-Prot)	-	96.45	10.17	-0.89	56.5	TRUE	TRUE	TRUE	FALSE	FALSE	FALSE	FALSE	TRUE	FALSE
NQDPIIPVPLK	chr7:98986009-98986041	Q7TSJ2	Microtubule-associated protein 6	ENSMUST00000207883.2	ENSMUSG00000055407.15	Map6	+	chr7:98986009-98986041	chr7:98985192-98986344	4	1	exonic peptide	3431	protein_coding	protein_coding	906	chr7:98917229-98986206	annotated	CDS	reviewed(Swiss-Prot)	-	96.45	10.17	-0.89	56.5	TRUE	TRUE	TRUE	FALSE	FALSE	FALSE	FALSE	TRUE	FALSE
NQGLAGPELVK	chr7:98985772-98985804	Q7TSJ2	Microtubule-associated protein 6	ENSMUST00000207883.2	ENSMUSG00000055407.15	Map6	+	chr7:98985772-98985804	chr7:98985192-98986344	4	1	exonic peptide	3431	protein_coding	protein_coding	906	chr7:98917229-98986206	annotated	CDS	reviewed(Swiss-Prot)	-	96.45	10.17	-0.89	56.5	TRUE	TRUE	TRUE	FALSE	FALSE	FALSE	FALSE	TRUE	FALSE
NQGPVIPEPVK	chr7:98985877-98985909	Q7TSJ2	Microtubule-associated protein 6	ENSMUST00000207883.2	ENSMUSG00000055407.15	Map6	+	chr7:98985877-98985909	chr7:98985192-98986344	4	1	exonic peptide	3431	protein_coding	protein_coding	906	chr7:98917229-98986206	annotated	CDS	reviewed(Swiss-Prot)	-	96.45	10.17	-0.89	56.5	TRUE	TRUE	TRUE	FALSE	FALSE	FALSE	FALSE	TRUE	FALSE
QTPAAHAQGTGPE	chr7:98918399-98918437	Q7TSJ2	Microtubule-associated protein 6	ENSMUST00000207883.2	ENSMUSG00000055407.15	Map6	+	chr7:98918399-98918437	chr7:98916654-98918520	1	1	exonic peptide	3431	protein_coding	protein_coding	906	chr7:98917229-98986206	annotated	CDS	reviewed(Swiss-Prot)	-	96.45	10.17	-0.89	56.5	TRUE	TRUE	TRUE	FALSE	FALSE	FALSE	FALSE	TRUE	FALSE
QTPAAHAQGTGPEGGKGRAVAD	chr7:98918399-98918464	Q7TSJ2	Microtubule-associated protein 6	ENSMUST00000207883.2	ENSMUSG00000055407.15	Map6	+	chr7:98918399-98918464	chr7:98916654-98918520	1	1	exonic peptide	3431	protein_coding	protein_coding	906	chr7:98917229-98986206	annotated	CDS	reviewed(Swiss-Prot)	-	96.45	10.17	-0.89	56.5	TRUE	TRUE	TRUE	FALSE	FALSE	FALSE	FALSE	TRUE	FALSE
RGDHPWIPKPVQIPATSQPSQPVLGVPK	chr7:98917724-98917807	Q7TSJ2	Microtubule-associated protein 6	ENSMUST00000207883.2	ENSMUSG00000055407.15	Map6	+	chr7:98917724-98917807	chr7:98916654-98918520	1	1	exonic peptide	3431	protein_coding	protein_coding	906	chr7:98917229-98986206	annotated	CDS	reviewed(Swiss-Prot)	-	96.45	10.17	-0.89	56.5	TRUE	TRUE	TRUE	FALSE	FALSE	FALSE	FALSE	TRUE	FALSE
RGPMQLSADARDPE	chr7:98917829-98917870	Q7TSJ2	Microtubule-associated protein 6	ENSMUST00000207883.2	ENSMUSG00000055407.15	Map6	+	chr7:98917829-98917870	chr7:98916654-98918520	1	1	exonic peptide	3431	protein_coding	protein_coding	906	chr7:98917229-98986206	annotated	CDS	reviewed(Swiss-Prot)	-	96.45	10.17	-0.89	56.5	TRUE	TRUE	TRUE	FALSE	FALSE	FALSE	FALSE	TRUE	FALSE
RSEGHEQTPAAHAQGTGPEGGK	chr7:98918381-98918446	Q7TSJ2	Microtubule-associated protein 6	ENSMUST00000207883.2	ENSMUSG00000055407.15	Map6	+	chr7:98918381-98918446	chr7:98916654-98918520	1	1	exonic peptide	3431	protein_coding	protein_coding	906	chr7:98917229-98986206	annotated	CDS	reviewed(Swiss-Prot)	-	96.45	10.17	-0.89	56.5	TRUE	TRUE	TRUE	FALSE	FALSE	FALSE	FALSE	TRUE	FALSE
SEGHEEKPLPPAQSQTQEGGPAAGK	chr7:98918108-98918182	Q7TSJ2	Microtubule-associated protein 6	ENSMUST00000207883.2	ENSMUSG00000055407.15	Map6	+	chr7:98918108-98918182	chr7:98916654-98918520	1	1	exonic peptide	3431	protein_coding	protein_coding	906	chr7:98917229-98986206	annotated	CDS	reviewed(Swiss-Prot)	-	96.45	10.17	-0.89	56.5	TRUE	TRUE	TRUE	FALSE	FALSE	FALSE	FALSE	TRUE	FALSE
SEGHEQTPAAHAQGTGPEGGK	chr7:98918384-98918446	Q7TSJ2	Microtubule-associated protein 6	ENSMUST00000207883.2	ENSMUSG00000055407.15	Map6	+	chr7:98918384-98918446	chr7:98916654-98918520	1	1	exonic peptide	3431	protein_coding	protein_coding	906	chr7:98917229-98986206	annotated	CDS	reviewed(Swiss-Prot)	-	96.45	10.17	-0.89	56.5	TRUE	TRUE	TRUE	FALSE	FALSE	FALSE	FALSE	TRUE	FALSE
SEGHEQTPAAHAQGTGPEGGKGR	chr7:98918384-98918452	Q7TSJ2	Microtubule-associated protein 6	ENSMUST00000207883.2	ENSMUSG00000055407.15	Map6	+	chr7:98918384-98918452	chr7:98916654-98918520	1	1	exonic peptide	3431	protein_coding	protein_coding	906	chr7:98917229-98986206	annotated	CDS	reviewed(Swiss-Prot)	-	96.45	10.17	-0.89	56.5	TRUE	TRUE	TRUE	FALSE	FALSE	FALSE	FALSE	TRUE	FALSE
SEYQPSDAPFER	chr7:98917643-98917678	Q7TSJ2	Microtubule-associated protein 6	ENSMUST00000207883.2	ENSMUSG00000055407.15	Map6	+	chr7:98917643-98917678	chr7:98916654-98918520	1	1	exonic peptide	3431	protein_coding	protein_coding	906	chr7:98917229-98986206	annotated	CDS	reviewed(Swiss-Prot)	-	96.45	10.17	-0.89	56.5	TRUE	TRUE	TRUE	FALSE	FALSE	FALSE	FALSE	TRUE	FALSE
SLYSEPFK	chr7:98965074-98965097	Q7TSJ2	Microtubule-associated protein 6	ENSMUST00000207883.2	ENSMUSG00000055407.15	Map6	+	chr7:98965074-98965097	chr7:98964896-98965109	2	1	exonic peptide	3431	protein_coding	protein_coding	906	chr7:98917229-98986206	annotated	CDS	reviewed(Swiss-Prot)	-	96.45	10.17	-0.89	56.5	TRUE	TRUE	TRUE	FALSE	FALSE	FALSE	FALSE	TRUE	FALSE
SLYSEPFKECPK	chr7:98965074-98965109	Q7TSJ2	Microtubule-associated protein 6	ENSMUST00000207883.2	ENSMUSG00000055407.15	Map6	+	chr7:98965074-98965109	chr7:98964896-98965109	2	1	exonic peptide	3431	protein_coding	protein_coding	906	chr7:98917229-98986206	annotated	CDS	reviewed(Swiss-Prot)	-	96.45	10.17	-0.89	56.5	TRUE	TRUE	TRUE	FALSE	FALSE	FALSE	FALSE	TRUE	FALSE
SVKNQGLAGPE	chr7:98985763-98985795	Q7TSJ2	Microtubule-associated protein 6	ENSMUST00000207883.2	ENSMUSG00000055407.15	Map6	+	chr7:98985763-98985795	chr7:98985192-98986344	4	1	exonic peptide	3431	protein_coding	protein_coding	906	chr7:98917229-98986206	annotated	CDS	reviewed(Swiss-Prot)	-	96.45	10.17	-0.89	56.5	TRUE	TRUE	TRUE	FALSE	FALSE	FALSE	FALSE	TRUE	FALSE
TEGHEETPLPPAQSQTQEGGPAAGK	chr7:98918246-98918320	Q7TSJ2	Microtubule-associated protein 6	ENSMUST00000207883.2	ENSMUSG00000055407.15	Map6	+	chr7:98918246-98918320	chr7:98916654-98918520	1	1	exonic peptide	3431	protein_coding	protein_coding	906	chr7:98917229-98986206	annotated	CDS	reviewed(Swiss-Prot)	-	96.45	10.17	-0.89	56.5	TRUE	TRUE	TRUE	FALSE	FALSE	FALSE	FALSE	TRUE	FALSE
TSYSAQFKGE	chr7:98964990-98965019	Q7TSJ2	Microtubule-associated protein 6	ENSMUST00000207883.2	ENSMUSG00000055407.15	Map6	+	chr7:98964990-98965019	chr7:98964896-98965109	2	1	exonic peptide	3431	protein_coding	protein_coding	906	chr7:98917229-98986206	annotated	CDS	reviewed(Swiss-Prot)	-	96.45	10.17	-0.89	56.5	TRUE	TRUE	TRUE	FALSE	FALSE	FALSE	FALSE	TRUE	FALSE
TTEGPSATKPDDK	chr7:98966793-98966831	Q7TSJ2	Microtubule-associated protein 6	ENSMUST00000207883.2	ENSMUSG00000055407.15	Map6	+	chr7:98966793-98966831	chr7:98966679-98966875	3	1	exonic peptide	3431	protein_coding	protein_coding	906	chr7:98917229-98986206	annotated	CDS	reviewed(Swiss-Prot)	-	96.45	10.17	-0.89	56.5	TRUE	TRUE	TRUE	FALSE	FALSE	FALSE	FALSE	TRUE	FALSE
TTEGPSATKPDDKEQSK	chr7:98966793-98966843	Q7TSJ2	Microtubule-associated protein 6	ENSMUST00000207883.2	ENSMUSG00000055407.15	Map6	+	chr7:98966793-98966843	chr7:98966679-98966875	3	1	exonic peptide	3431	protein_coding	protein_coding	906	chr7:98917229-98986206	annotated	CDS	reviewed(Swiss-Prot)	-	96.45	10.17	-0.89	56.5	TRUE	TRUE	TRUE	FALSE	FALSE	FALSE	FALSE	TRUE	FALSE
VASTVSSSYRNE	chr7:98918492-98964902	Q7TSJ2	Microtubule-associated protein 6	ENSMUST00000207883.2	ENSMUSG00000055407.15	Map6	+	chr7:98918492-98918520,chr7:98964896-98964902	chr7:98916654-98918520,chr7:98964896-98965109	1,2	2	exon-spanning peptide	3431	protein_coding	protein_coding	906	chr7:98917229-98986206	annotated	CDS	reviewed(Swiss-Prot)	-	96.45	10.17	-0.89	56.5	TRUE	TRUE	TRUE	FALSE	FALSE	FALSE	FALSE	TRUE	FALSE
VEKPSVQSSKPK	chr7:98966679-98966714	Q7TSJ2	Microtubule-associated protein 6	ENSMUST00000207883.2	ENSMUSG00000055407.15	Map6	+	chr7:98966679-98966714	chr7:98966679-98966875	3	1	exonic peptide	3431	protein_coding	protein_coding	906	chr7:98917229-98986206	annotated	CDS	reviewed(Swiss-Prot)	-	96.45	10.17	-0.89	56.5	TRUE	TRUE	TRUE	FALSE	FALSE	FALSE	FALSE	TRUE	FALSE
VQDHIASELLK	chr7:98985475-98985507	Q7TSJ2	Microtubule-associated protein 6	ENSMUST00000207883.2	ENSMUSG00000055407.15	Map6	+	chr7:98985475-98985507	chr7:98985192-98986344	4	1	exonic peptide	3431	protein_coding	protein_coding	906	chr7:98917229-98986206	annotated	CDS	reviewed(Swiss-Prot)	-	96.45	10.17	-0.89	56.5	TRUE	TRUE	TRUE	FALSE	FALSE	FALSE	FALSE	TRUE	FALSE
YSEATEHPGAPPQPPAPLQPALAPPSR	chr7:98917325-98917405	Q7TSJ2	Microtubule-associated protein 6	ENSMUST00000207883.2	ENSMUSG00000055407.15	Map6	+	chr7:98917325-98917405	chr7:98916654-98918520	1	1	exonic peptide	3431	protein_coding	protein_coding	906	chr7:98917229-98986206	annotated	CDS	reviewed(Swiss-Prot)	-	96.45	10.17	-0.89	56.5	TRUE	TRUE	TRUE	FALSE	FALSE	FALSE	FALSE	TRUE	FALSE
AGPAWMVR	chr7:98918357-98918380	Q7TSJ2	Microtubule-associated protein 6	ENSMUST00000208924.2	ENSMUSG00000055407.15	Map6	+	chr7:98918357-98918380	chr7:98917179-98918520	1	1	exonic peptide	2906	protein_coding	protein_coding	906	chr7:98917229-98986206	annotated	CDS	reviewed(Swiss-Prot)	-	96.45	10.17	-0.89	56.5	FALSE	TRUE	TRUE	FALSE	FALSE	FALSE	FALSE	TRUE	FALSE
AGPAWMVTR	chr7:98917943-98917969	Q7TSJ2	Microtubule-associated protein 6	ENSMUST00000208924.2	ENSMUSG00000055407.15	Map6	+	chr7:98917943-98917969	chr7:98917179-98918520	1	1	exonic peptide	2906	protein_coding	protein_coding	906	chr7:98917229-98986206	annotated	CDS	reviewed(Swiss-Prot)	-	96.45	10.17	-0.89	56.5	FALSE	TRUE	TRUE	FALSE	FALSE	FALSE	FALSE	TRUE	FALSE
AKPQYKPPDDK	chr7:98964945-98964977	Q7TSJ2	Microtubule-associated protein 6	ENSMUST00000208924.2	ENSMUSG00000055407.15	Map6	+	chr7:98964945-98964977	chr7:98964896-98965109	2	1	exonic peptide	2906	protein_coding	protein_coding	906	chr7:98917229-98986206	annotated	CDS	reviewed(Swiss-Prot)	-	96.45	10.17	-0.89	56.5	FALSE	TRUE	TRUE	FALSE	FALSE	FALSE	FALSE	TRUE	FALSE
APTVPER	chr7:98985679-98985699	Q7TSJ2	Microtubule-associated protein 6	ENSMUST00000208924.2	ENSMUSG00000055407.15	Map6	+	chr7:98985679-98985699	chr7:98985192-98986344	4	1	exonic peptide	2906	protein_coding	protein_coding	906	chr7:98917229-98986206	annotated	CDS	reviewed(Swiss-Prot)	-	96.45	10.17	-0.89	56.5	FALSE	TRUE	TRUE	FALSE	FALSE	FALSE	FALSE	TRUE	FALSE
AQSPLLPEPLK	chr7:98985541-98985573	Q7TSJ2	Microtubule-associated protein 6	ENSMUST00000208924.2	ENSMUSG00000055407.15	Map6	+	chr7:98985541-98985573	chr7:98985192-98986344	4	1	exonic peptide	2906	protein_coding	protein_coding	906	chr7:98917229-98986206	annotated	CDS	reviewed(Swiss-Prot)	-	96.45	10.17	-0.89	56.5	FALSE	TRUE	TRUE	FALSE	FALSE	FALSE	FALSE	TRUE	FALSE
AVADALNR	chr7:98918453-98918476	Q7TSJ2	Microtubule-associated protein 6	ENSMUST00000208924.2	ENSMUSG00000055407.15	Map6	+	chr7:98918453-98918476	chr7:98917179-98918520	1	1	exonic peptide	2906	protein_coding	protein_coding	906	chr7:98917229-98986206	annotated	CDS	reviewed(Swiss-Prot)	-	96.45	10.17	-0.89	56.5	FALSE	TRUE	TRUE	FALSE	FALSE	FALSE	FALSE	TRUE	FALSE
AWTDIKPVKPIK	chr7:98964909-98964944	Q7TSJ2	Microtubule-associated protein 6	ENSMUST00000208924.2	ENSMUSG00000055407.15	Map6	+	chr7:98964909-98964944	chr7:98964896-98965109	2	1	exonic peptide	2906	protein_coding	protein_coding	906	chr7:98917229-98986206	annotated	CDS	reviewed(Swiss-Prot)	-	96.45	10.17	-0.89	56.5	FALSE	TRUE	TRUE	FALSE	FALSE	FALSE	FALSE	TRUE	FALSE
DAPFERETQYQK	chr7:98917661-98917696	Q7TSJ2	Microtubule-associated protein 6	ENSMUST00000208924.2	ENSMUSG00000055407.15	Map6	+	chr7:98917661-98917696	chr7:98917179-98918520	1	1	exonic peptide	2906	protein_coding	protein_coding	906	chr7:98917229-98986206	annotated	CDS	reviewed(Swiss-Prot)	-	96.45	10.17	-0.89	56.5	FALSE	TRUE	TRUE	FALSE	FALSE	FALSE	FALSE	TRUE	FALSE
DLGPVAPAPIK	chr7:98985442-98985474	Q7TSJ2	Microtubule-associated protein 6	ENSMUST00000208924.2	ENSMUSG00000055407.15	Map6	+	chr7:98985442-98985474	chr7:98985192-98986344	4	1	exonic peptide	2906	protein_coding	protein_coding	906	chr7:98917229-98986206	annotated	CDS	reviewed(Swiss-Prot)	-	96.45	10.17	-0.89	56.5	FALSE	TRUE	TRUE	FALSE	FALSE	FALSE	FALSE	TRUE	FALSE
DLGPVAPAPIKVQ	chr7:98985442-98985480	Q7TSJ2	Microtubule-associated protein 6	ENSMUST00000208924.2	ENSMUSG00000055407.15	Map6	+	chr7:98985442-98985480	chr7:98985192-98986344	4	1	exonic peptide	2906	protein_coding	protein_coding	906	chr7:98917229-98986206	annotated	CDS	reviewed(Swiss-Prot)	-	96.45	10.17	-0.89	56.5	FALSE	TRUE	TRUE	FALSE	FALSE	FALSE	FALSE	TRUE	FALSE
DPEGAGGAGVLAAGK	chr7:98917862-98917906	Q7TSJ2	Microtubule-associated protein 6	ENSMUST00000208924.2	ENSMUSG00000055407.15	Map6	+	chr7:98917862-98917906	chr7:98917179-98918520	1	1	exonic peptide	2906	protein_coding	protein_coding	906	chr7:98917229-98986206	annotated	CDS	reviewed(Swiss-Prot)	-	96.45	10.17	-0.89	56.5	FALSE	TRUE	TRUE	FALSE	FALSE	FALSE	FALSE	TRUE	FALSE
DPEGAGGAGVLAAGKASGVDQR	chr7:98917862-98917927	Q7TSJ2	Microtubule-associated protein 6	ENSMUST00000208924.2	ENSMUSG00000055407.15	Map6	+	chr7:98917862-98917927	chr7:98917179-98918520	1	1	exonic peptide	2906	protein_coding	protein_coding	906	chr7:98917229-98986206	annotated	CDS	reviewed(Swiss-Prot)	-	96.45	10.17	-0.89	56.5	FALSE	TRUE	TRUE	FALSE	FALSE	FALSE	FALSE	TRUE	FALSE
DPIIPALAK	chr7:98985916-98985942	Q7TSJ2	Microtubule-associated protein 6	ENSMUST00000208924.2	ENSMUSG00000055407.15	Map6	+	chr7:98985916-98985942	chr7:98985192-98986344	4	1	exonic peptide	2906	protein_coding	protein_coding	906	chr7:98917229-98986206	annotated	CDS	reviewed(Swiss-Prot)	-	96.45	10.17	-0.89	56.5	FALSE	TRUE	TRUE	FALSE	FALSE	FALSE	FALSE	TRUE	FALSE
DPIIPVPLKGQ	chr7:98986015-98986047	Q7TSJ2	Microtubule-associated protein 6	ENSMUST00000208924.2	ENSMUSG00000055407.15	Map6	+	chr7:98986015-98986047	chr7:98985192-98986344	4	1	exonic peptide	2906	protein_coding	protein_coding	906	chr7:98917229-98986206	annotated	CDS	reviewed(Swiss-Prot)	-	96.45	10.17	-0.89	56.5	FALSE	TRUE	TRUE	FALSE	FALSE	FALSE	FALSE	TRUE	FALSE
DPLVPAPTK	chr7:98986048-98986074	Q7TSJ2	Microtubule-associated protein 6	ENSMUST00000208924.2	ENSMUSG00000055407.15	Map6	+	chr7:98986048-98986074	chr7:98985192-98986344	4	1	exonic peptide	2906	protein_coding	protein_coding	906	chr7:98917229-98986206	annotated	CDS	reviewed(Swiss-Prot)	-	96.45	10.17	-0.89	56.5	FALSE	TRUE	TRUE	FALSE	FALSE	FALSE	FALSE	TRUE	FALSE
DQGAVLLGPVK	chr7:98985409-98985441	Q7TSJ2	Microtubule-associated protein 6	ENSMUST00000208924.2	ENSMUSG00000055407.15	Map6	+	chr7:98985409-98985441	chr7:98985192-98986344	4	1	exonic peptide	2906	protein_coding	protein_coding	906	chr7:98917229-98986206	annotated	CDS	reviewed(Swiss-Prot)	-	96.45	10.17	-0.89	56.5	FALSE	TRUE	TRUE	FALSE	FALSE	FALSE	FALSE	TRUE	FALSE
DQGPVVPGLPK	chr7:98985310-98985342	Q7TSJ2	Microtubule-associated protein 6	ENSMUST00000208924.2	ENSMUSG00000055407.15	Map6	+	chr7:98985310-98985342	chr7:98985192-98986344	4	1	exonic peptide	2906	protein_coding	protein_coding	906	chr7:98917229-98986206	annotated	CDS	reviewed(Swiss-Prot)	-	96.45	10.17	-0.89	56.5	FALSE	TRUE	TRUE	FALSE	FALSE	FALSE	FALSE	TRUE	FALSE
DQGSVAPGLPK	chr7:98985259-98985291	Q7TSJ2	Microtubule-associated protein 6	ENSMUST00000208924.2	ENSMUSG00000055407.15	Map6	+	chr7:98985259-98985291	chr7:98985192-98986344	4	1	exonic peptide	2906	protein_coding	protein_coding	906	chr7:98917229-98986206	annotated	CDS	reviewed(Swiss-Prot)	-	96.45	10.17	-0.89	56.5	FALSE	TRUE	TRUE	FALSE	FALSE	FALSE	FALSE	TRUE	FALSE
DQSFPTPAPR	chr7:98985607-98985636	Q7TSJ2	Microtubule-associated protein 6	ENSMUST00000208924.2	ENSMUSG00000055407.15	Map6	+	chr7:98985607-98985636	chr7:98985192-98986344	4	1	exonic peptide	2906	protein_coding	protein_coding	906	chr7:98917229-98986206	annotated	CDS	reviewed(Swiss-Prot)	-	96.45	10.17	-0.89	56.5	FALSE	TRUE	TRUE	FALSE	FALSE	FALSE	FALSE	TRUE	FALSE
DTGTDTTAPRYLKGH	chr7:98985805-98985849	Q7TSJ2	Microtubule-associated protein 6	ENSMUST00000208924.2	ENSMUSG00000055407.15	Map6	+	chr7:98985805-98985849	chr7:98985192-98986344	4	1	exonic peptide	2906	protein_coding	protein_coding	906	chr7:98917229-98986206	annotated	CDS	reviewed(Swiss-Prot)	-	96.45	10.17	-0.89	56.5	FALSE	TRUE	TRUE	FALSE	FALSE	FALSE	FALSE	TRUE	FALSE
DTTAPRYLKGH	chr7:98985817-98985849	Q7TSJ2	Microtubule-associated protein 6	ENSMUST00000208924.2	ENSMUSG00000055407.15	Map6	+	chr7:98985817-98985849	chr7:98985192-98986344	4	1	exonic peptide	2906	protein_coding	protein_coding	906	chr7:98917229-98986206	annotated	CDS	reviewed(Swiss-Prot)	-	96.45	10.17	-0.89	56.5	FALSE	TRUE	TRUE	FALSE	FALSE	FALSE	FALSE	TRUE	FALSE
EEVASTVSSSYR	chr7:98918486-98964896	Q7TSJ2	Microtubule-associated protein 6	ENSMUST00000208924.2	ENSMUSG00000055407.15	Map6	+	chr7:98918486-98918520,chr7:98964896-98964896	chr7:98917179-98918520,chr7:98964896-98965109	1,2	2	exon-spanning peptide	2906	protein_coding	protein_coding	906	chr7:98917229-98986206	annotated	CDS	reviewed(Swiss-Prot)	-	96.45	10.17	-0.89	56.5	FALSE	TRUE	TRUE	FALSE	FALSE	FALSE	FALSE	TRUE	FALSE
EKPLPPAQSQTQE	chr7:98917985-98918023	Q7TSJ2	Microtubule-associated protein 6	ENSMUST00000208924.2	ENSMUSG00000055407.15	Map6	+	chr7:98917985-98918023	chr7:98917179-98918520	1	1	exonic peptide	2906	protein_coding	protein_coding	906	chr7:98917229-98986206	annotated	CDS	reviewed(Swiss-Prot)	-	96.45	10.17	-0.89	56.5	FALSE	TRUE	TRUE	FALSE	FALSE	FALSE	FALSE	TRUE	FALSE
EPHKDQGSVAPGLPK	chr7:98985247-98985291	Q7TSJ2	Microtubule-associated protein 6	ENSMUST00000208924.2	ENSMUSG00000055407.15	Map6	+	chr7:98985247-98985291	chr7:98985192-98986344	4	1	exonic peptide	2906	protein_coding	protein_coding	906	chr7:98917229-98986206	annotated	CDS	reviewed(Swiss-Prot)	-	96.45	10.17	-0.89	56.5	FALSE	TRUE	TRUE	FALSE	FALSE	FALSE	FALSE	TRUE	FALSE
GAGGAGVLAAGKASGVDQRD	chr7:98917871-98917930	Q7TSJ2	Microtubule-associated protein 6	ENSMUST00000208924.2	ENSMUSG00000055407.15	Map6	+	chr7:98917871-98917930	chr7:98917179-98918520	1	1	exonic peptide	2906	protein_coding	protein_coding	906	chr7:98917229-98986206	annotated	CDS	reviewed(Swiss-Prot)	-	96.45	10.17	-0.89	56.5	FALSE	TRUE	TRUE	FALSE	FALSE	FALSE	FALSE	TRUE	FALSE
GHDSVFVAPVK	chr7:98985844-98985876	Q7TSJ2	Microtubule-associated protein 6	ENSMUST00000208924.2	ENSMUSG00000055407.15	Map6	+	chr7:98985844-98985876	chr7:98985192-98986344	4	1	exonic peptide	2906	protein_coding	protein_coding	906	chr7:98917229-98986206	annotated	CDS	reviewed(Swiss-Prot)	-	96.45	10.17	-0.89	56.5	FALSE	TRUE	TRUE	FALSE	FALSE	FALSE	FALSE	TRUE	FALSE
GHEEKPLPPAQSQTQE	chr7:98917976-98918023	Q7TSJ2	Microtubule-associated protein 6	ENSMUST00000208924.2	ENSMUSG00000055407.15	Map6	+	chr7:98917976-98918023	chr7:98917179-98918520	1	1	exonic peptide	2906	protein_coding	protein_coding	906	chr7:98917229-98986206	annotated	CDS	reviewed(Swiss-Prot)	-	96.45	10.17	-0.89	56.5	FALSE	TRUE	TRUE	FALSE	FALSE	FALSE	FALSE	TRUE	FALSE
GHEETPLPPAQSQTQE	chr7:98918252-98918299	Q7TSJ2	Microtubule-associated protein 6	ENSMUST00000208924.2	ENSMUSG00000055407.15	Map6	+	chr7:98918252-98918299	chr7:98917179-98918520	1	1	exonic peptide	2906	protein_coding	protein_coding	906	chr7:98917229-98986206	annotated	CDS	reviewed(Swiss-Prot)	-	96.45	10.17	-0.89	56.5	FALSE	TRUE	TRUE	FALSE	FALSE	FALSE	FALSE	TRUE	FALSE
GHEQTPAAHAQGTGPE	chr7:98918390-98918437	Q7TSJ2	Microtubule-associated protein 6	ENSMUST00000208924.2	ENSMUSG00000055407.15	Map6	+	chr7:98918390-98918437	chr7:98917179-98918520	1	1	exonic peptide	2906	protein_coding	protein_coding	906	chr7:98917229-98986206	annotated	CDS	reviewed(Swiss-Prot)	-	96.45	10.17	-0.89	56.5	FALSE	TRUE	TRUE	FALSE	FALSE	FALSE	FALSE	TRUE	FALSE
GHEQTPAAHAQGTGPEGGKGRAVAD	chr7:98918390-98918464	Q7TSJ2	Microtubule-associated protein 6	ENSMUST00000208924.2	ENSMUSG00000055407.15	Map6	+	chr7:98918390-98918464	chr7:98917179-98918520	1	1	exonic peptide	2906	protein_coding	protein_coding	906	chr7:98917229-98986206	annotated	CDS	reviewed(Swiss-Prot)	-	96.45	10.17	-0.89	56.5	FALSE	TRUE	TRUE	FALSE	FALSE	FALSE	FALSE	TRUE	FALSE
GQEPLKDQGPVVPGLPK	chr7:98985292-98985342	Q7TSJ2	Microtubule-associated protein 6	ENSMUST00000208924.2	ENSMUSG00000055407.15	Map6	+	chr7:98985292-98985342	chr7:98985192-98986344	4	1	exonic peptide	2906	protein_coding	protein_coding	906	chr7:98917229-98986206	annotated	CDS	reviewed(Swiss-Prot)	-	96.45	10.17	-0.89	56.5	FALSE	TRUE	TRUE	FALSE	FALSE	FALSE	FALSE	TRUE	FALSE
GQSPTAPGPTK	chr7:98985376-98985408	Q7TSJ2	Microtubule-associated protein 6	ENSMUST00000208924.2	ENSMUSG00000055407.15	Map6	+	chr7:98985376-98985408	chr7:98985192-98986344	4	1	exonic peptide	2906	protein_coding	protein_coding	906	chr7:98917229-98986206	annotated	CDS	reviewed(Swiss-Prot)	-	96.45	10.17	-0.89	56.5	FALSE	TRUE	TRUE	FALSE	FALSE	FALSE	FALSE	TRUE	FALSE
KDPGPVIPEPEKDR	chr7:98985637-98985678	Q7TSJ2	Microtubule-associated protein 6	ENSMUST00000208924.2	ENSMUSG00000055407.15	Map6	+	chr7:98985637-98985678	chr7:98985192-98986344	4	1	exonic peptide	2906	protein_coding	protein_coding	906	chr7:98917229-98986206	annotated	CDS	reviewed(Swiss-Prot)	-	96.45	10.17	-0.89	56.5	FALSE	TRUE	TRUE	FALSE	FALSE	FALSE	FALSE	TRUE	FALSE
KDRAPTVPE	chr7:98985670-98985696	Q7TSJ2	Microtubule-associated protein 6	ENSMUST00000208924.2	ENSMUSG00000055407.15	Map6	+	chr7:98985670-98985696	chr7:98985192-98986344	4	1	exonic peptide	2906	protein_coding	protein_coding	906	chr7:98917229-98986206	annotated	CDS	reviewed(Swiss-Prot)	-	96.45	10.17	-0.89	56.5	FALSE	TRUE	TRUE	FALSE	FALSE	FALSE	FALSE	TRUE	FALSE
LGPVAPAPIKVQDHIASE	chr7:98985445-98985498	Q7TSJ2	Microtubule-associated protein 6	ENSMUST00000208924.2	ENSMUSG00000055407.15	Map6	+	chr7:98985445-98985498	chr7:98985192-98986344	4	1	exonic peptide	2906	protein_coding	protein_coding	906	chr7:98917229-98986206	annotated	CDS	reviewed(Swiss-Prot)	-	96.45	10.17	-0.89	56.5	FALSE	TRUE	TRUE	FALSE	FALSE	FALSE	FALSE	TRUE	FALSE
MQLSADARDPE	chr7:98917838-98917870	Q7TSJ2	Microtubule-associated protein 6	ENSMUST00000208924.2	ENSMUSG00000055407.15	Map6	+	chr7:98917838-98917870	chr7:98917179-98918520	1	1	exonic peptide	2906	protein_coding	protein_coding	906	chr7:98917229-98986206	annotated	CDS	reviewed(Swiss-Prot)	-	96.45	10.17	-0.89	56.5	FALSE	TRUE	TRUE	FALSE	FALSE	FALSE	FALSE	TRUE	FALSE
MVHETSYSAQFK	chr7:98964978-98965013	Q7TSJ2	Microtubule-associated protein 6	ENSMUST00000208924.2	ENSMUSG00000055407.15	Map6	+	chr7:98964978-98965013	chr7:98964896-98965109	2	1	exonic peptide	2906	protein_coding	protein_coding	906	chr7:98917229-98986206	annotated	CDS	reviewed(Swiss-Prot)	-	96.45	10.17	-0.89	56.5	FALSE	TRUE	TRUE	FALSE	FALSE	FALSE	FALSE	TRUE	FALSE
NEGHEEKPLPPAQSQTQEGGPAAGK	chr7:98917970-98918044	Q7TSJ2	Microtubule-associated protein 6	ENSMUST00000208924.2	ENSMUSG00000055407.15	Map6	+	chr7:98917970-98918044	chr7:98917179-98918520	1	1	exonic peptide	2906	protein_coding	protein_coding	906	chr7:98917229-98986206	annotated	CDS	reviewed(Swiss-Prot)	-	96.45	10.17	-0.89	56.5	FALSE	TRUE	TRUE	FALSE	FALSE	FALSE	FALSE	TRUE	FALSE
NKDSVPLAPAK	chr7:98985508-98985540	Q7TSJ2	Microtubule-associated protein 6	ENSMUST00000208924.2	ENSMUSG00000055407.15	Map6	+	chr7:98985508-98985540	chr7:98985192-98986344	4	1	exonic peptide	2906	protein_coding	protein_coding	906	chr7:98917229-98986206	annotated	CDS	reviewed(Swiss-Prot)	-	96.45	10.17	-0.89	56.5	FALSE	TRUE	TRUE	FALSE	FALSE	FALSE	FALSE	TRUE	FALSE
NQDPIIPVPLK	chr7:98986009-98986041	Q7TSJ2	Microtubule-associated protein 6	ENSMUST00000208924.2	ENSMUSG00000055407.15	Map6	+	chr7:98986009-98986041	chr7:98985192-98986344	4	1	exonic peptide	2906	protein_coding	protein_coding	906	chr7:98917229-98986206	annotated	CDS	reviewed(Swiss-Prot)	-	96.45	10.17	-0.89	56.5	FALSE	TRUE	TRUE	FALSE	FALSE	FALSE	FALSE	TRUE	FALSE
NQGLAGPELVK	chr7:98985772-98985804	Q7TSJ2	Microtubule-associated protein 6	ENSMUST00000208924.2	ENSMUSG00000055407.15	Map6	+	chr7:98985772-98985804	chr7:98985192-98986344	4	1	exonic peptide	2906	protein_coding	protein_coding	906	chr7:98917229-98986206	annotated	CDS	reviewed(Swiss-Prot)	-	96.45	10.17	-0.89	56.5	FALSE	TRUE	TRUE	FALSE	FALSE	FALSE	FALSE	TRUE	FALSE
NQGPVIPEPVK	chr7:98985877-98985909	Q7TSJ2	Microtubule-associated protein 6	ENSMUST00000208924.2	ENSMUSG00000055407.15	Map6	+	chr7:98985877-98985909	chr7:98985192-98986344	4	1	exonic peptide	2906	protein_coding	protein_coding	906	chr7:98917229-98986206	annotated	CDS	reviewed(Swiss-Prot)	-	96.45	10.17	-0.89	56.5	FALSE	TRUE	TRUE	FALSE	FALSE	FALSE	FALSE	TRUE	FALSE
QTPAAHAQGTGPE	chr7:98918399-98918437	Q7TSJ2	Microtubule-associated protein 6	ENSMUST00000208924.2	ENSMUSG00000055407.15	Map6	+	chr7:98918399-98918437	chr7:98917179-98918520	1	1	exonic peptide	2906	protein_coding	protein_coding	906	chr7:98917229-98986206	annotated	CDS	reviewed(Swiss-Prot)	-	96.45	10.17	-0.89	56.5	FALSE	TRUE	TRUE	FALSE	FALSE	FALSE	FALSE	TRUE	FALSE
QTPAAHAQGTGPEGGKGRAVAD	chr7:98918399-98918464	Q7TSJ2	Microtubule-associated protein 6	ENSMUST00000208924.2	ENSMUSG00000055407.15	Map6	+	chr7:98918399-98918464	chr7:98917179-98918520	1	1	exonic peptide	2906	protein_coding	protein_coding	906	chr7:98917229-98986206	annotated	CDS	reviewed(Swiss-Prot)	-	96.45	10.17	-0.89	56.5	FALSE	TRUE	TRUE	FALSE	FALSE	FALSE	FALSE	TRUE	FALSE
RGDHPWIPKPVQIPATSQPSQPVLGVPK	chr7:98917724-98917807	Q7TSJ2	Microtubule-associated protein 6	ENSMUST00000208924.2	ENSMUSG00000055407.15	Map6	+	chr7:98917724-98917807	chr7:98917179-98918520	1	1	exonic peptide	2906	protein_coding	protein_coding	906	chr7:98917229-98986206	annotated	CDS	reviewed(Swiss-Prot)	-	96.45	10.17	-0.89	56.5	FALSE	TRUE	TRUE	FALSE	FALSE	FALSE	FALSE	TRUE	FALSE
RGPMQLSADARDPE	chr7:98917829-98917870	Q7TSJ2	Microtubule-associated protein 6	ENSMUST00000208924.2	ENSMUSG00000055407.15	Map6	+	chr7:98917829-98917870	chr7:98917179-98918520	1	1	exonic peptide	2906	protein_coding	protein_coding	906	chr7:98917229-98986206	annotated	CDS	reviewed(Swiss-Prot)	-	96.45	10.17	-0.89	56.5	FALSE	TRUE	TRUE	FALSE	FALSE	FALSE	FALSE	TRUE	FALSE
RSEGHEQTPAAHAQGTGPEGGK	chr7:98918381-98918446	Q7TSJ2	Microtubule-associated protein 6	ENSMUST00000208924.2	ENSMUSG00000055407.15	Map6	+	chr7:98918381-98918446	chr7:98917179-98918520	1	1	exonic peptide	2906	protein_coding	protein_coding	906	chr7:98917229-98986206	annotated	CDS	reviewed(Swiss-Prot)	-	96.45	10.17	-0.89	56.5	FALSE	TRUE	TRUE	FALSE	FALSE	FALSE	FALSE	TRUE	FALSE
SEGHEEKPLPPAQSQTQEGGPAAGK	chr7:98918108-98918182	Q7TSJ2	Microtubule-associated protein 6	ENSMUST00000208924.2	ENSMUSG00000055407.15	Map6	+	chr7:98918108-98918182	chr7:98917179-98918520	1	1	exonic peptide	2906	protein_coding	protein_coding	906	chr7:98917229-98986206	annotated	CDS	reviewed(Swiss-Prot)	-	96.45	10.17	-0.89	56.5	FALSE	TRUE	TRUE	FALSE	FALSE	FALSE	FALSE	TRUE	FALSE
SEGHEQTPAAHAQGTGPEGGK	chr7:98918384-98918446	Q7TSJ2	Microtubule-associated protein 6	ENSMUST00000208924.2	ENSMUSG00000055407.15	Map6	+	chr7:98918384-98918446	chr7:98917179-98918520	1	1	exonic peptide	2906	protein_coding	protein_coding	906	chr7:98917229-98986206	annotated	CDS	reviewed(Swiss-Prot)	-	96.45	10.17	-0.89	56.5	FALSE	TRUE	TRUE	FALSE	FALSE	FALSE	FALSE	TRUE	FALSE
SEGHEQTPAAHAQGTGPEGGKGR	chr7:98918384-98918452	Q7TSJ2	Microtubule-associated protein 6	ENSMUST00000208924.2	ENSMUSG00000055407.15	Map6	+	chr7:98918384-98918452	chr7:98917179-98918520	1	1	exonic peptide	2906	protein_coding	protein_coding	906	chr7:98917229-98986206	annotated	CDS	reviewed(Swiss-Prot)	-	96.45	10.17	-0.89	56.5	FALSE	TRUE	TRUE	FALSE	FALSE	FALSE	FALSE	TRUE	FALSE
SEYQPSDAPFER	chr7:98917643-98917678	Q7TSJ2	Microtubule-associated protein 6	ENSMUST00000208924.2	ENSMUSG00000055407.15	Map6	+	chr7:98917643-98917678	chr7:98917179-98918520	1	1	exonic peptide	2906	protein_coding	protein_coding	906	chr7:98917229-98986206	annotated	CDS	reviewed(Swiss-Prot)	-	96.45	10.17	-0.89	56.5	FALSE	TRUE	TRUE	FALSE	FALSE	FALSE	FALSE	TRUE	FALSE
SLYSEPFK	chr7:98965074-98965097	Q7TSJ2	Microtubule-associated protein 6	ENSMUST00000208924.2	ENSMUSG00000055407.15	Map6	+	chr7:98965074-98965097	chr7:98964896-98965109	2	1	exonic peptide	2906	protein_coding	protein_coding	906	chr7:98917229-98986206	annotated	CDS	reviewed(Swiss-Prot)	-	96.45	10.17	-0.89	56.5	FALSE	TRUE	TRUE	FALSE	FALSE	FALSE	FALSE	TRUE	FALSE
SLYSEPFKECPK	chr7:98965074-98965109	Q7TSJ2	Microtubule-associated protein 6	ENSMUST00000208924.2	ENSMUSG00000055407.15	Map6	+	chr7:98965074-98965109	chr7:98964896-98965109	2	1	exonic peptide	2906	protein_coding	protein_coding	906	chr7:98917229-98986206	annotated	CDS	reviewed(Swiss-Prot)	-	96.45	10.17	-0.89	56.5	FALSE	TRUE	TRUE	FALSE	FALSE	FALSE	FALSE	TRUE	FALSE
SVKNQGLAGPE	chr7:98985763-98985795	Q7TSJ2	Microtubule-associated protein 6	ENSMUST00000208924.2	ENSMUSG00000055407.15	Map6	+	chr7:98985763-98985795	chr7:98985192-98986344	4	1	exonic peptide	2906	protein_coding	protein_coding	906	chr7:98917229-98986206	annotated	CDS	reviewed(Swiss-Prot)	-	96.45	10.17	-0.89	56.5	FALSE	TRUE	TRUE	FALSE	FALSE	FALSE	FALSE	TRUE	FALSE
TEGHEETPLPPAQSQTQEGGPAAGK	chr7:98918246-98918320	Q7TSJ2	Microtubule-associated protein 6	ENSMUST00000208924.2	ENSMUSG00000055407.15	Map6	+	chr7:98918246-98918320	chr7:98917179-98918520	1	1	exonic peptide	2906	protein_coding	protein_coding	906	chr7:98917229-98986206	annotated	CDS	reviewed(Swiss-Prot)	-	96.45	10.17	-0.89	56.5	FALSE	TRUE	TRUE	FALSE	FALSE	FALSE	FALSE	TRUE	FALSE
TSYSAQFKGE	chr7:98964990-98965019	Q7TSJ2	Microtubule-associated protein 6	ENSMUST00000208924.2	ENSMUSG00000055407.15	Map6	+	chr7:98964990-98965019	chr7:98964896-98965109	2	1	exonic peptide	2906	protein_coding	protein_coding	906	chr7:98917229-98986206	annotated	CDS	reviewed(Swiss-Prot)	-	96.45	10.17	-0.89	56.5	FALSE	TRUE	TRUE	FALSE	FALSE	FALSE	FALSE	TRUE	FALSE
TTEGPSATKPDDK	chr7:98966793-98966831	Q7TSJ2	Microtubule-associated protein 6	ENSMUST00000208924.2	ENSMUSG00000055407.15	Map6	+	chr7:98966793-98966831	chr7:98966679-98966875	3	1	exonic peptide	2906	protein_coding	protein_coding	906	chr7:98917229-98986206	annotated	CDS	reviewed(Swiss-Prot)	-	96.45	10.17	-0.89	56.5	FALSE	TRUE	TRUE	FALSE	FALSE	FALSE	FALSE	TRUE	FALSE
TTEGPSATKPDDKEQSK	chr7:98966793-98966843	Q7TSJ2	Microtubule-associated protein 6	ENSMUST00000208924.2	ENSMUSG00000055407.15	Map6	+	chr7:98966793-98966843	chr7:98966679-98966875	3	1	exonic peptide	2906	protein_coding	protein_coding	906	chr7:98917229-98986206	annotated	CDS	reviewed(Swiss-Prot)	-	96.45	10.17	-0.89	56.5	FALSE	TRUE	TRUE	FALSE	FALSE	FALSE	FALSE	TRUE	FALSE
VASTVSSSYRNE	chr7:98918492-98964902	Q7TSJ2	Microtubule-associated protein 6	ENSMUST00000208924.2	ENSMUSG00000055407.15	Map6	+	chr7:98918492-98918520,chr7:98964896-98964902	chr7:98917179-98918520,chr7:98964896-98965109	1,2	2	exon-spanning peptide	2906	protein_coding	protein_coding	906	chr7:98917229-98986206	annotated	CDS	reviewed(Swiss-Prot)	-	96.45	10.17	-0.89	56.5	FALSE	TRUE	TRUE	FALSE	FALSE	FALSE	FALSE	TRUE	FALSE
VEKPSVQSSKPK	chr7:98966679-98966714	Q7TSJ2	Microtubule-associated protein 6	ENSMUST00000208924.2	ENSMUSG00000055407.15	Map6	+	chr7:98966679-98966714	chr7:98966679-98966875	3	1	exonic peptide	2906	protein_coding	protein_coding	906	chr7:98917229-98986206	annotated	CDS	reviewed(Swiss-Prot)	-	96.45	10.17	-0.89	56.5	FALSE	TRUE	TRUE	FALSE	FALSE	FALSE	FALSE	TRUE	FALSE
VQDHIASELLK	chr7:98985475-98985507	Q7TSJ2	Microtubule-associated protein 6	ENSMUST00000208924.2	ENSMUSG00000055407.15	Map6	+	chr7:98985475-98985507	chr7:98985192-98986344	4	1	exonic peptide	2906	protein_coding	protein_coding	906	chr7:98917229-98986206	annotated	CDS	reviewed(Swiss-Prot)	-	96.45	10.17	-0.89	56.5	FALSE	TRUE	TRUE	FALSE	FALSE	FALSE	FALSE	TRUE	FALSE
YSEATEHPGAPPQPPAPLQPALAPPSR	chr7:98917325-98917405	Q7TSJ2	Microtubule-associated protein 6	ENSMUST00000208924.2	ENSMUSG00000055407.15	Map6	+	chr7:98917325-98917405	chr7:98917179-98918520	1	1	exonic peptide	2906	protein_coding	protein_coding	906	chr7:98917229-98986206	annotated	CDS	reviewed(Swiss-Prot)	-	96.45	10.17	-0.89	56.5	FALSE	TRUE	TRUE	FALSE	FALSE	FALSE	FALSE	TRUE	FALSE
AHPFFNTIDFSR	chr14:57929060-57929095	Q7TSJ6	Serine/threonine-protein kinase LATS2	ENSMUST00000022531.14	ENSMUSG00000021959.17	Lats2	-	chr14:57929060-57929095	chr14:57927119-57929227	8	1	exonic peptide	5191	protein_coding	protein_coding	1042	chr14:57928748-57971673	annotated	CDS	reviewed(Swiss-Prot)	-	115.47	8.32	-0.61	67.29	TRUE	TRUE	TRUE	TRUE	TRUE	FALSE	TRUE	TRUE	TRUE
APEVLLR	chr14:57933581-57933601	Q7TSJ6	Serine/threonine-protein kinase LATS2	ENSMUST00000022531.14	ENSMUSG00000021959.17	Lats2	-	chr14:57933581-57933601	chr14:57933577-57933759	6	1	exonic peptide	5191	protein_coding	protein_coding	1042	chr14:57928748-57971673	annotated	CDS	reviewed(Swiss-Prot)	-	115.47	8.32	-0.61	67.29	TRUE	TRUE	FALSE	FALSE	FALSE	FALSE	TRUE	TRUE	TRUE
DIKPDNILIDLDGHIK	chr14:57934437-57934484	Q7TSJ6	Serine/threonine-protein kinase LATS2	ENSMUST00000022531.14	ENSMUSG00000021959.17	Lats2	-	chr14:57934437-57934484	chr14:57934373-57934955	5	1	exonic peptide	5191	protein_coding	protein_coding	1042	chr14:57928748-57971673	annotated	CDS	reviewed(Swiss-Prot)	-	115.47	8.32	-0.61	67.29	TRUE	TRUE	TRUE	TRUE	TRUE	FALSE	TRUE	TRUE	TRUE
EGSAGPHPLDVDYGGSER	chr14:57937084-57937137	Q7TSJ6	Serine/threonine-protein kinase LATS2	ENSMUST00000022531.14	ENSMUSG00000021959.17	Lats2	-	chr14:57937084-57937137	chr14:57936715-57938015	4	1	exonic peptide	5191	protein_coding	protein_coding	1042	chr14:57928748-57971673	annotated	CDS	reviewed(Swiss-Prot)	-	115.47	8.32	-0.61	67.29	TRUE	TRUE	TRUE	TRUE	TRUE	FALSE	TRUE	TRUE	TRUE
GHLLSEQPGYGVQR	chr14:57937711-57937752	Q7TSJ6	Serine/threonine-protein kinase LATS2	ENSMUST00000022531.14	ENSMUSG00000021959.17	Lats2	-	chr14:57937711-57937752	chr14:57936715-57938015	4	1	exonic peptide	5191	protein_coding	protein_coding	1042	chr14:57928748-57971673	annotated	CDS	reviewed(Swiss-Prot)	-	115.47	8.32	-0.61	67.29	TRUE	TRUE	TRUE	TRUE	TRUE	FALSE	TRUE	TRUE	TRUE
GLAPTPVTR	chr14:57937984-57938010	Q7TSJ6	Serine/threonine-protein kinase LATS2	ENSMUST00000022531.14	ENSMUSG00000021959.17	Lats2	-	chr14:57937984-57938010	chr14:57936715-57938015	4	1	exonic peptide	5191	protein_coding	protein_coding	1042	chr14:57928748-57971673	annotated	CDS	reviewed(Swiss-Prot)	-	115.47	8.32	-0.61	67.29	TRUE	TRUE	TRUE	TRUE	TRUE	FALSE	TRUE	TRUE	TRUE
GYSTAVEPSAHFPGTHYGR	chr14:57937753-57937809	Q7TSJ6	Serine/threonine-protein kinase LATS2	ENSMUST00000022531.14	ENSMUSG00000021959.17	Lats2	-	chr14:57937753-57937809	chr14:57936715-57938015	4	1	exonic peptide	5191	protein_coding	protein_coding	1042	chr14:57928748-57971673	annotated	CDS	reviewed(Swiss-Prot)	-	115.47	8.32	-0.61	67.29	TRUE	TRUE	TRUE	TRUE	TRUE	FALSE	TRUE	TRUE	TRUE
HLLLPSK	chr14:57937036-57937056	Q7TSJ6	Serine/threonine-protein kinase LATS2	ENSMUST00000022531.14	ENSMUSG00000021959.17	Lats2	-	chr14:57937036-57937056	chr14:57936715-57938015	4	1	exonic peptide	5191	protein_coding	protein_coding	1042	chr14:57928748-57971673	annotated	CDS	reviewed(Swiss-Prot)	-	115.47	8.32	-0.61	67.29	TRUE	TRUE	FALSE	FALSE	FALSE	FALSE	TRUE	TRUE	TRUE
HPEHAFYEFTFR	chr14:57928871-57928906	Q7TSJ6	Serine/threonine-protein kinase LATS2	ENSMUST00000022531.14	ENSMUSG00000021959.17	Lats2	-	chr14:57928871-57928906	chr14:57927119-57929227	8	1	exonic peptide	5191	protein_coding	protein_coding	1042	chr14:57928748-57971673	annotated	CDS	reviewed(Swiss-Prot)	-	115.47	8.32	-0.61	67.29	TRUE	TRUE	FALSE	FALSE	FALSE	FALSE	TRUE	TRUE	TRUE
LTDFGLCTGFR	chr14:57934404-57934436	Q7TSJ6	Serine/threonine-protein kinase LATS2	ENSMUST00000022531.14	ENSMUSG00000021959.17	Lats2	-	chr14:57934404-57934436	chr14:57934373-57934955	5	1	exonic peptide	5191	protein_coding	protein_coding	1042	chr14:57928748-57971673	annotated	CDS	reviewed(Swiss-Prot)	-	115.47	8.32	-0.61	67.29	TRUE	TRUE	FALSE	FALSE	FALSE	FALSE	TRUE	TRUE	TRUE
MEVFPEHLAR	chr14:57934548-57934577	Q7TSJ6	Serine/threonine-protein kinase LATS2	ENSMUST00000022531.14	ENSMUSG00000021959.17	Lats2	-	chr14:57934548-57934577	chr14:57934373-57934955	5	1	exonic peptide	5191	protein_coding	protein_coding	1042	chr14:57928748-57971673	annotated	CDS	reviewed(Swiss-Prot)	-	115.47	8.32	-0.61	67.29	TRUE	TRUE	TRUE	TRUE	TRUE	FALSE	TRUE	TRUE	TRUE
RPSFEGTGEALPSYHQLGGANYEGPAALEEMPR	chr14:57937885-57937983	Q7TSJ6	Serine/threonine-protein kinase LATS2	ENSMUST00000022531.14	ENSMUSG00000021959.17	Lats2	-	chr14:57937885-57937983	chr14:57936715-57938015	4	1	exonic peptide	5191	protein_coding	protein_coding	1042	chr14:57928748-57971673	annotated	CDS	reviewed(Swiss-Prot)	-	115.47	8.32	-0.61	67.29	TRUE	TRUE	TRUE	TRUE	TRUE	FALSE	TRUE	TRUE	TRUE
SIEAALEYISK	chr14:57940440-57940472	Q7TSJ6	Serine/threonine-protein kinase LATS2	ENSMUST00000022531.14	ENSMUSG00000021959.17	Lats2	-	chr14:57940440-57940472	chr14:57940379-57940511	3	1	exonic peptide	5191	protein_coding	protein_coding	1042	chr14:57928748-57971673	annotated	CDS	reviewed(Swiss-Prot)	-	115.47	8.32	-0.61	67.29	TRUE	TRUE	TRUE	TRUE	TRUE	FALSE	TRUE	TRUE	TRUE
VINWESTLHIPTQVR	chr14:57929183-57929227	Q7TSJ6	Serine/threonine-protein kinase LATS2	ENSMUST00000022531.14	ENSMUSG00000021959.17	Lats2	-	chr14:57929183-57929227	chr14:57927119-57929227	8	1	exonic peptide	5191	protein_coding	protein_coding	1042	chr14:57928748-57971673	annotated	CDS	reviewed(Swiss-Prot)	-	115.47	8.32	-0.61	67.29	TRUE	TRUE	TRUE	TRUE	TRUE	FALSE	TRUE	TRUE	TRUE
YISKMGYLDPRNE	chr14:57940413-57940451	Q7TSJ6	Serine/threonine-protein kinase LATS2	ENSMUST00000022531.14	ENSMUSG00000021959.17	Lats2	-	chr14:57940413-57940451	chr14:57940379-57940511	3	1	exonic peptide	5191	protein_coding	protein_coding	1042	chr14:57928748-57971673	annotated	CDS	reviewed(Swiss-Prot)	-	115.47	8.32	-0.61	67.29	TRUE	TRUE	TRUE	TRUE	TRUE	FALSE	TRUE	TRUE	TRUE
DIQIVER	chr2:26977261-26977281	Q7TSK7	ADAMTS-like protein 2	ENSMUST00000091233.7	ENSMUSG00000036040.15	Adamtsl2	+	chr2:26977261-26977281	chr2:26977223-26977303	8	1	exonic peptide	3612	protein_coding	protein_coding	957	chr2:26971717-26998448	annotated	CDS	reviewed(Swiss-Prot)	-	105.65	6.82	-0.66	53.49	TRUE	TRUE	TRUE	TRUE	TRUE	FALSE	TRUE	TRUE	TRUE
DIQIVERKKSA	chr2:26977261-26977293	Q7TSK7	ADAMTS-like protein 2	ENSMUST00000091233.7	ENSMUSG00000036040.15	Adamtsl2	+	chr2:26977261-26977293	chr2:26977223-26977303	8	1	exonic peptide	3612	protein_coding	protein_coding	957	chr2:26971717-26998448	annotated	CDS	reviewed(Swiss-Prot)	-	105.65	6.82	-0.66	53.49	TRUE	TRUE	TRUE	TRUE	TRUE	FALSE	TRUE	TRUE	TRUE
LGLNSQLFQPPAPEVELGPSR	chr2:26983761-26983823	Q7TSK7	ADAMTS-like protein 2	ENSMUST00000091233.7	ENSMUSG00000036040.15	Adamtsl2	+	chr2:26983761-26983823	chr2:26983545-26983902	10	1	exonic peptide	3612	protein_coding	protein_coding	957	chr2:26971717-26998448	annotated	CDS	reviewed(Swiss-Prot)	-	105.65	6.82	-0.66	53.49	TRUE	TRUE	TRUE	FALSE	TRUE	FALSE	TRUE	TRUE	TRUE
LGPSRGQE	chr2:26983809-26983832	Q7TSK7	ADAMTS-like protein 2	ENSMUST00000091233.7	ENSMUSG00000036040.15	Adamtsl2	+	chr2:26983809-26983832	chr2:26983545-26983902	10	1	exonic peptide	3612	protein_coding	protein_coding	957	chr2:26971717-26998448	annotated	CDS	reviewed(Swiss-Prot)	-	105.65	6.82	-0.66	53.49	TRUE	TRUE	TRUE	FALSE	TRUE	FALSE	TRUE	TRUE	TRUE
NFNIAGTVVK	chr2:26979658-26979687	Q7TSK7	ADAMTS-like protein 2	ENSMUST00000091233.7	ENSMUSG00000036040.15	Adamtsl2	+	chr2:26979658-26979687	chr2:26979596-26979771	9	1	exonic peptide	3612	protein_coding	protein_coding	957	chr2:26971717-26998448	annotated	CDS	reviewed(Swiss-Prot)	-	105.65	6.82	-0.66	53.49	TRUE	TRUE	TRUE	TRUE	TRUE	FALSE	TRUE	TRUE	TRUE
PLYPDDYVHISSK	chr2:26974098-26974814	Q7TSK7	ADAMTS-like protein 2	ENSMUST00000091233.7	ENSMUSG00000036040.15	Adamtsl2	+	chr2:26974098-26974110,chr2:26974789-26974814	chr2:26974008-26974110,chr2:26974789-26974934	5,6	2	exon-spanning peptide	3612	protein_coding	protein_coding	957	chr2:26971717-26998448	annotated	CDS	reviewed(Swiss-Prot)	-	105.65	6.82	-0.66	53.49	TRUE	TRUE	TRUE	TRUE	TRUE	FALSE	TRUE	TRUE	TRUE
QGVSPADMYR	chr2:26988640-26988669	Q7TSK7	ADAMTS-like protein 2	ENSMUST00000091233.7	ENSMUSG00000036040.15	Adamtsl2	+	chr2:26988640-26988669	chr2:26988618-26988715	12	1	exonic peptide	3612	protein_coding	protein_coding	957	chr2:26971717-26998448	annotated	CDS	reviewed(Swiss-Prot)	-	105.65	6.82	-0.66	53.49	TRUE	TRUE	TRUE	FALSE	TRUE	FALSE	TRUE	TRUE	TRUE
AVDVLSELSYAPMTPDHFPTLFCK	chr8:111854898-111854969	Q7TSQ8	Pyruvate dehydrogenase phosphatase regulatory subunit, mitochondrial	ENSMUST00000039333.10	ENSMUSG00000033624.11	Pdpr	+	chr8:111854898-111854969	chr8:111854875-111854969	15	1	exonic peptide	4938	protein_coding	protein_coding	878	chr8:111828499-111861641	annotated	CDS	reviewed(Swiss-Prot)	-	99.23	6.31	-0.24	85.5	TRUE	TRUE	TRUE	FALSE	TRUE	FALSE	TRUE	TRUE	TRUE
DALLQQK	chr8:111861261-111861281	Q7TSQ8	Pyruvate dehydrogenase phosphatase regulatory subunit, mitochondrial	ENSMUST00000039333.10	ENSMUSG00000033624.11	Pdpr	+	chr8:111861261-111861281	chr8:111861240-111863706	18	1	exonic peptide	4938	protein_coding	protein_coding	878	chr8:111828499-111861641	annotated	CDS	reviewed(Swiss-Prot)	-	99.23	6.31	-0.24	85.5	TRUE	TRUE	TRUE	FALSE	TRUE	FALSE	TRUE	TRUE	TRUE
DDVELSDFHGK	chr8:111861609-111861640	Q7TSQ8	Pyruvate dehydrogenase phosphatase regulatory subunit, mitochondrial	ENSMUST00000039333.10	ENSMUSG00000033624.11	Pdpr	+	chr8:111861609-111861640	chr8:111861240-111863706	18	1	exonic peptide	4938	protein_coding	protein_coding	878	chr8:111828499-111861641	annotated	CDS	reviewed(Swiss-Prot)	-	99.23	6.31	-0.24	85.5	TRUE	TRUE	TRUE	FALSE	TRUE	FALSE	TRUE	TRUE	TRUE
DFINRGEYEI	chr8:111861501-111861530	Q7TSQ8	Pyruvate dehydrogenase phosphatase regulatory subunit, mitochondrial	ENSMUST00000039333.10	ENSMUSG00000033624.11	Pdpr	+	chr8:111861501-111861530	chr8:111861240-111863706	18	1	exonic peptide	4938	protein_coding	protein_coding	878	chr8:111828499-111861641	annotated	CDS	reviewed(Swiss-Prot)	-	99.23	6.31	-0.24	85.5	TRUE	TRUE	TRUE	FALSE	TRUE	FALSE	TRUE	TRUE	TRUE
DLLALEQSK	chr8:111850532-111851136	Q7TSQ8	Pyruvate dehydrogenase phosphatase regulatory subunit, mitochondrial	ENSMUST00000039333.10	ENSMUSG00000033624.11	Pdpr	+	chr8:111850532-111850532,chr8:111851111-111851136	chr8:111850377-111850532,chr8:111851111-111851244	11,12	2	exon-spanning peptide	4938	protein_coding	protein_coding	878	chr8:111828499-111861641	annotated	CDS	reviewed(Swiss-Prot)	-	99.23	6.31	-0.24	85.5	TRUE	TRUE	TRUE	FALSE	TRUE	FALSE	TRUE	TRUE	TRUE
DSNLLLEDVTWK	chr8:111852918-111852953	Q7TSQ8	Pyruvate dehydrogenase phosphatase regulatory subunit, mitochondrial	ENSMUST00000039333.10	ENSMUSG00000033624.11	Pdpr	+	chr8:111852918-111852953	chr8:111852848-111852960	14	1	exonic peptide	4938	protein_coding	protein_coding	878	chr8:111828499-111861641	annotated	CDS	reviewed(Swiss-Prot)	-	99.23	6.31	-0.24	85.5	TRUE	TRUE	TRUE	FALSE	TRUE	FALSE	TRUE	TRUE	TRUE
EMSVGYANGIR	chr8:111856238-111856270	Q7TSQ8	Pyruvate dehydrogenase phosphatase regulatory subunit, mitochondrial	ENSMUST00000039333.10	ENSMUSG00000033624.11	Pdpr	+	chr8:111856238-111856270	chr8:111856238-111856327	16	1	exonic peptide	4938	protein_coding	protein_coding	878	chr8:111828499-111861641	annotated	CDS	reviewed(Swiss-Prot)	-	99.23	6.31	-0.24	85.5	TRUE	TRUE	TRUE	FALSE	TRUE	FALSE	TRUE	TRUE	TRUE
FCAGILSTAR	chr8:111830558-111830587	Q7TSQ8	Pyruvate dehydrogenase phosphatase regulatory subunit, mitochondrial	ENSMUST00000039333.10	ENSMUSG00000033624.11	Pdpr	+	chr8:111830558-111830587	chr8:111830536-111830669	3	1	exonic peptide	4938	protein_coding	protein_coding	878	chr8:111828499-111861641	annotated	CDS	reviewed(Swiss-Prot)	-	99.23	6.31	-0.24	85.5	TRUE	TRUE	TRUE	TRUE	TRUE	FALSE	TRUE	TRUE	TRUE
FGALQSSR	chr8:111847847-111847870	Q7TSQ8	Pyruvate dehydrogenase phosphatase regulatory subunit, mitochondrial	ENSMUST00000039333.10	ENSMUSG00000033624.11	Pdpr	+	chr8:111847847-111847870	chr8:111847780-111847904	10	1	exonic peptide	4938	protein_coding	protein_coding	878	chr8:111828499-111861641	annotated	CDS	reviewed(Swiss-Prot)	-	99.23	6.31	-0.24	85.5	TRUE	TRUE	TRUE	FALSE	TRUE	FALSE	TRUE	TRUE	TRUE
GEYEIDIAGHR	chr8:111861516-111861548	Q7TSQ8	Pyruvate dehydrogenase phosphatase regulatory subunit, mitochondrial	ENSMUST00000039333.10	ENSMUSG00000033624.11	Pdpr	+	chr8:111861516-111861548	chr8:111861240-111863706	18	1	exonic peptide	4938	protein_coding	protein_coding	878	chr8:111828499-111861641	annotated	CDS	reviewed(Swiss-Prot)	-	99.23	6.31	-0.24	85.5	TRUE	TRUE	TRUE	FALSE	TRUE	FALSE	TRUE	TRUE	TRUE
GIDFIGR	chr8:111861240-111861260	Q7TSQ8	Pyruvate dehydrogenase phosphatase regulatory subunit, mitochondrial	ENSMUST00000039333.10	ENSMUSG00000033624.11	Pdpr	+	chr8:111861240-111861260	chr8:111861240-111863706	18	1	exonic peptide	4938	protein_coding	protein_coding	878	chr8:111828499-111861641	annotated	CDS	reviewed(Swiss-Prot)	-	99.23	6.31	-0.24	85.5	TRUE	TRUE	TRUE	FALSE	TRUE	FALSE	TRUE	TRUE	TRUE
GQVTGVETDK	chr8:111841424-111841453	Q7TSQ8	Pyruvate dehydrogenase phosphatase regulatory subunit, mitochondrial	ENSMUST00000039333.10	ENSMUSG00000033624.11	Pdpr	+	chr8:111841424-111841453	chr8:111841374-111841495	6	1	exonic peptide	4938	protein_coding	protein_coding	878	chr8:111828499-111861641	annotated	CDS	reviewed(Swiss-Prot)	-	99.23	6.31	-0.24	85.5	TRUE	TRUE	TRUE	TRUE	TRUE	FALSE	TRUE	TRUE	TRUE
HVCLGYVHNFSEDSGEEQVVTTDFINR	chr8:111861435-111861515	Q7TSQ8	Pyruvate dehydrogenase phosphatase regulatory subunit, mitochondrial	ENSMUST00000039333.10	ENSMUSG00000033624.11	Pdpr	+	chr8:111861435-111861515	chr8:111861240-111863706	18	1	exonic peptide	4938	protein_coding	protein_coding	878	chr8:111828499-111861641	annotated	CDS	reviewed(Swiss-Prot)	-	99.23	6.31	-0.24	85.5	TRUE	TRUE	TRUE	FALSE	TRUE	FALSE	TRUE	TRUE	TRUE
ILKLVNCPE	chr8:111844652-111844678	Q7TSQ8	Pyruvate dehydrogenase phosphatase regulatory subunit, mitochondrial	ENSMUST00000039333.10	ENSMUSG00000033624.11	Pdpr	+	chr8:111844652-111844678	chr8:111844599-111844791	9	1	exonic peptide	4938	protein_coding	protein_coding	878	chr8:111828499-111861641	annotated	CDS	reviewed(Swiss-Prot)	-	99.23	6.31	-0.24	85.5	TRUE	TRUE	TRUE	TRUE	TRUE	FALSE	TRUE	TRUE	TRUE
KDDVELSDFHGK	chr8:111861606-111861640	Q7TSQ8	Pyruvate dehydrogenase phosphatase regulatory subunit, mitochondrial	ENSMUST00000039333.10	ENSMUSG00000033624.11	Pdpr	+	chr8:111861606-111861640	chr8:111861240-111863706	18	1	exonic peptide	4938	protein_coding	protein_coding	878	chr8:111828499-111861641	annotated	CDS	reviewed(Swiss-Prot)	-	99.23	6.31	-0.24	85.5	TRUE	TRUE	TRUE	FALSE	TRUE	FALSE	TRUE	TRUE	TRUE
KNPKPIFTE	chr8:111843385-111843411	Q7TSQ8	Pyruvate dehydrogenase phosphatase regulatory subunit, mitochondrial	ENSMUST00000039333.10	ENSMUSG00000033624.11	Pdpr	+	chr8:111843385-111843411	chr8:111843314-111843463	8	1	exonic peptide	4938	protein_coding	protein_coding	878	chr8:111828499-111861641	annotated	CDS	reviewed(Swiss-Prot)	-	99.23	6.31	-0.24	85.5	TRUE	TRUE	TRUE	TRUE	TRUE	FALSE	TRUE	TRUE	TRUE
LHPLLNVHD	chr8:111839368-111839394	Q7TSQ8	Pyruvate dehydrogenase phosphatase regulatory subunit, mitochondrial	ENSMUST00000039333.10	ENSMUSG00000033624.11	Pdpr	+	chr8:111839368-111839394	chr8:111839319-111839482	5	1	exonic peptide	4938	protein_coding	protein_coding	878	chr8:111828499-111861641	annotated	CDS	reviewed(Swiss-Prot)	-	99.23	6.31	-0.24	85.5	TRUE	TRUE	TRUE	TRUE	TRUE	FALSE	TRUE	TRUE	TRUE
LNVVGIPSEIISPK	chr8:111839211-111839355	Q7TSQ8	Pyruvate dehydrogenase phosphatase regulatory subunit, mitochondrial	ENSMUST00000039333.10	ENSMUSG00000033624.11	Pdpr	+	chr8:111839211-111839215,chr8:111839319-111839355	chr8:111839134-111839215,chr8:111839319-111839482	4,5	2	exon-spanning peptide	4938	protein_coding	protein_coding	878	chr8:111828499-111861641	annotated	CDS	reviewed(Swiss-Prot)	-	99.23	6.31	-0.24	85.5	TRUE	TRUE	TRUE	TRUE	TRUE	FALSE	TRUE	TRUE	TRUE
LVNCPETFTPDMK	chr8:111844661-111844699	Q7TSQ8	Pyruvate dehydrogenase phosphatase regulatory subunit, mitochondrial	ENSMUST00000039333.10	ENSMUSG00000033624.11	Pdpr	+	chr8:111844661-111844699	chr8:111844599-111844791	9	1	exonic peptide	4938	protein_coding	protein_coding	878	chr8:111828499-111861641	annotated	CDS	reviewed(Swiss-Prot)	-	99.23	6.31	-0.24	85.5	TRUE	TRUE	TRUE	TRUE	TRUE	FALSE	TRUE	TRUE	TRUE
LYHQLEQETGIQTGYLR	chr8:111830630-111839144	Q7TSQ8	Pyruvate dehydrogenase phosphatase regulatory subunit, mitochondrial	ENSMUST00000039333.10	ENSMUSG00000033624.11	Pdpr	+	chr8:111830630-111830669,chr8:111839134-111839144	chr8:111830536-111830669,chr8:111839134-111839215	3,4	2	exon-spanning peptide	4938	protein_coding	protein_coding	878	chr8:111828499-111861641	annotated	CDS	reviewed(Swiss-Prot)	-	99.23	6.31	-0.24	85.5	TRUE	TRUE	TRUE	TRUE	TRUE	FALSE	TRUE	TRUE	TRUE
MGWQDIVLLEQGR	chr8:111828685-111830536	Q7TSQ8	Pyruvate dehydrogenase phosphatase regulatory subunit, mitochondrial	ENSMUST00000039333.10	ENSMUSG00000033624.11	Pdpr	+	chr8:111828685-111828722,chr8:111830536-111830536	chr8:111828446-111828722,chr8:111830536-111830669	2,3	2	exon-spanning peptide	4938	protein_coding	protein_coding	878	chr8:111828499-111861641	annotated	CDS	reviewed(Swiss-Prot)	-	99.23	6.31	-0.24	85.5	TRUE	TRUE	TRUE	TRUE	TRUE	FALSE	TRUE	TRUE	TRUE
MPALETLEILK	chr8:111844628-111844660	Q7TSQ8	Pyruvate dehydrogenase phosphatase regulatory subunit, mitochondrial	ENSMUST00000039333.10	ENSMUSG00000033624.11	Pdpr	+	chr8:111844628-111844660	chr8:111844599-111844791	9	1	exonic peptide	4938	protein_coding	protein_coding	878	chr8:111828499-111861641	annotated	CDS	reviewed(Swiss-Prot)	-	99.23	6.31	-0.24	85.5	TRUE	TRUE	TRUE	TRUE	TRUE	FALSE	TRUE	TRUE	TRUE
MSSFTKFE	chr8:111851215-111851238	Q7TSQ8	Pyruvate dehydrogenase phosphatase regulatory subunit, mitochondrial	ENSMUST00000039333.10	ENSMUSG00000033624.11	Pdpr	+	chr8:111851215-111851238	chr8:111851111-111851244	12	1	exonic peptide	4938	protein_coding	protein_coding	878	chr8:111828499-111861641	annotated	CDS	reviewed(Swiss-Prot)	-	99.23	6.31	-0.24	85.5	TRUE	TRUE	TRUE	FALSE	TRUE	FALSE	TRUE	TRUE	TRUE
NAGYYALR	chr8:111859566-111859589	Q7TSQ8	Pyruvate dehydrogenase phosphatase regulatory subunit, mitochondrial	ENSMUST00000039333.10	ENSMUSG00000033624.11	Pdpr	+	chr8:111859566-111859589	chr8:111859509-111859691	17	1	exonic peptide	4938	protein_coding	protein_coding	878	chr8:111828499-111861641	annotated	CDS	reviewed(Swiss-Prot)	-	99.23	6.31	-0.24	85.5	TRUE	TRUE	TRUE	FALSE	TRUE	FALSE	TRUE	TRUE	TRUE
NPKPIFTEGK	chr8:111843388-111843417	Q7TSQ8	Pyruvate dehydrogenase phosphatase regulatory subunit, mitochondrial	ENSMUST00000039333.10	ENSMUSG00000033624.11	Pdpr	+	chr8:111843388-111843417	chr8:111843314-111843463	8	1	exonic peptide	4938	protein_coding	protein_coding	878	chr8:111828499-111861641	annotated	CDS	reviewed(Swiss-Prot)	-	99.23	6.31	-0.24	85.5	TRUE	TRUE	TRUE	TRUE	TRUE	FALSE	TRUE	TRUE	TRUE
NQLEIQNLR	chr8:111843418-111843444	Q7TSQ8	Pyruvate dehydrogenase phosphatase regulatory subunit, mitochondrial	ENSMUST00000039333.10	ENSMUSG00000033624.11	Pdpr	+	chr8:111843418-111843444	chr8:111843314-111843463	8	1	exonic peptide	4938	protein_coding	protein_coding	878	chr8:111828499-111861641	annotated	CDS	reviewed(Swiss-Prot)	-	99.23	6.31	-0.24	85.5	TRUE	TRUE	TRUE	TRUE	TRUE	FALSE	TRUE	TRUE	TRUE
NWQGGILSGGFEK	chr8:111843349-111843387	Q7TSQ8	Pyruvate dehydrogenase phosphatase regulatory subunit, mitochondrial	ENSMUST00000039333.10	ENSMUSG00000033624.11	Pdpr	+	chr8:111843349-111843387	chr8:111843314-111843463	8	1	exonic peptide	4938	protein_coding	protein_coding	878	chr8:111828499-111861641	annotated	CDS	reviewed(Swiss-Prot)	-	99.23	6.31	-0.24	85.5	TRUE	TRUE	TRUE	TRUE	TRUE	FALSE	TRUE	TRUE	TRUE
PIFTEGK	chr8:111843397-111843417	Q7TSQ8	Pyruvate dehydrogenase phosphatase regulatory subunit, mitochondrial	ENSMUST00000039333.10	ENSMUSG00000033624.11	Pdpr	+	chr8:111843397-111843417	chr8:111843314-111843463	8	1	exonic peptide	4938	protein_coding	protein_coding	878	chr8:111828499-111861641	annotated	CDS	reviewed(Swiss-Prot)	-	99.23	6.31	-0.24	85.5	TRUE	TRUE	TRUE	TRUE	TRUE	FALSE	TRUE	TRUE	TRUE
RKDDVELSDFHGK	chr8:111861603-111861640	Q7TSQ8	Pyruvate dehydrogenase phosphatase regulatory subunit, mitochondrial	ENSMUST00000039333.10	ENSMUSG00000033624.11	Pdpr	+	chr8:111861603-111861640	chr8:111861240-111863706	18	1	exonic peptide	4938	protein_coding	protein_coding	878	chr8:111828499-111861641	annotated	CDS	reviewed(Swiss-Prot)	-	99.23	6.31	-0.24	85.5	TRUE	TRUE	TRUE	FALSE	TRUE	FALSE	TRUE	TRUE	TRUE
RMPALETLEILK	chr8:111844625-111844660	Q7TSQ8	Pyruvate dehydrogenase phosphatase regulatory subunit, mitochondrial	ENSMUST00000039333.10	ENSMUSG00000033624.11	Pdpr	+	chr8:111844625-111844660	chr8:111844599-111844791	9	1	exonic peptide	4938	protein_coding	protein_coding	878	chr8:111828499-111861641	annotated	CDS	reviewed(Swiss-Prot)	-	99.23	6.31	-0.24	85.5	TRUE	TRUE	TRUE	TRUE	TRUE	FALSE	TRUE	TRUE	TRUE
TFYKPDWFDIVESEVK	chr8:111851137-111851184	Q7TSQ8	Pyruvate dehydrogenase phosphatase regulatory subunit, mitochondrial	ENSMUST00000039333.10	ENSMUSG00000033624.11	Pdpr	+	chr8:111851137-111851184	chr8:111851111-111851244	12	1	exonic peptide	4938	protein_coding	protein_coding	878	chr8:111828499-111861641	annotated	CDS	reviewed(Swiss-Prot)	-	99.23	6.31	-0.24	85.5	TRUE	TRUE	TRUE	FALSE	TRUE	FALSE	TRUE	TRUE	TRUE
TGSISLAQTQDR	chr8:111839145-111839180	Q7TSQ8	Pyruvate dehydrogenase phosphatase regulatory subunit, mitochondrial	ENSMUST00000039333.10	ENSMUSG00000033624.11	Pdpr	+	chr8:111839145-111839180	chr8:111839134-111839215	4	1	exonic peptide	4938	protein_coding	protein_coding	878	chr8:111828499-111861641	annotated	CDS	reviewed(Swiss-Prot)	-	99.23	6.31	-0.24	85.5	TRUE	TRUE	TRUE	TRUE	TRUE	FALSE	TRUE	TRUE	TRUE
TSPLYDR	chr8:111850436-111850456	Q7TSQ8	Pyruvate dehydrogenase phosphatase regulatory subunit, mitochondrial	ENSMUST00000039333.10	ENSMUSG00000033624.11	Pdpr	+	chr8:111850436-111850456	chr8:111850377-111850532	11	1	exonic peptide	4938	protein_coding	protein_coding	878	chr8:111828499-111861641	annotated	CDS	reviewed(Swiss-Prot)	-	99.23	6.31	-0.24	85.5	TRUE	TRUE	TRUE	FALSE	TRUE	FALSE	TRUE	TRUE	TRUE
TSVLHVLIK	chr8:111841394-111841420	Q7TSQ8	Pyruvate dehydrogenase phosphatase regulatory subunit, mitochondrial	ENSMUST00000039333.10	ENSMUSG00000033624.11	Pdpr	+	chr8:111841394-111841420	chr8:111841374-111841495	6	1	exonic peptide	4938	protein_coding	protein_coding	878	chr8:111828499-111861641	annotated	CDS	reviewed(Swiss-Prot)	-	99.23	6.31	-0.24	85.5	TRUE	TRUE	TRUE	TRUE	TRUE	FALSE	TRUE	TRUE	TRUE
TTSSAYSYTLER	chr8:111861399-111861434	Q7TSQ8	Pyruvate dehydrogenase phosphatase regulatory subunit, mitochondrial	ENSMUST00000039333.10	ENSMUSG00000033624.11	Pdpr	+	chr8:111861399-111861434	chr8:111861240-111863706	18	1	exonic peptide	4938	protein_coding	protein_coding	878	chr8:111828499-111861641	annotated	CDS	reviewed(Swiss-Prot)	-	99.23	6.31	-0.24	85.5	TRUE	TRUE	TRUE	FALSE	TRUE	FALSE	TRUE	TRUE	TRUE
VMEVMPLIYDLK	chr8:111847889-111850396	Q7TSQ8	Pyruvate dehydrogenase phosphatase regulatory subunit, mitochondrial	ENSMUST00000039333.10	ENSMUSG00000033624.11	Pdpr	+	chr8:111847889-111847904,chr8:111850377-111850396	chr8:111847780-111847904,chr8:111850377-111850532	10,11	2	exon-spanning peptide	4938	protein_coding	protein_coding	878	chr8:111828499-111861641	annotated	CDS	reviewed(Swiss-Prot)	-	99.23	6.31	-0.24	85.5	TRUE	TRUE	TRUE	FALSE	TRUE	FALSE	TRUE	TRUE	TRUE
WDFQTGR	chr8:111850406-111850426	Q7TSQ8	Pyruvate dehydrogenase phosphatase regulatory subunit, mitochondrial	ENSMUST00000039333.10	ENSMUSG00000033624.11	Pdpr	+	chr8:111850406-111850426	chr8:111850377-111850532	11	1	exonic peptide	4938	protein_coding	protein_coding	878	chr8:111828499-111861641	annotated	CDS	reviewed(Swiss-Prot)	-	99.23	6.31	-0.24	85.5	TRUE	TRUE	TRUE	FALSE	TRUE	FALSE	TRUE	TRUE	TRUE
YFVPPNK	chr8:111850511-111850531	Q7TSQ8	Pyruvate dehydrogenase phosphatase regulatory subunit, mitochondrial	ENSMUST00000039333.10	ENSMUSG00000033624.11	Pdpr	+	chr8:111850511-111850531	chr8:111850377-111850532	11	1	exonic peptide	4938	protein_coding	protein_coding	878	chr8:111828499-111861641	annotated	CDS	reviewed(Swiss-Prot)	-	99.23	6.31	-0.24	85.5	TRUE	TRUE	TRUE	FALSE	TRUE	FALSE	TRUE	TRUE	TRUE
YFVPPNKDLLALEQSK	chr8:111850511-111851136	Q7TSQ8	Pyruvate dehydrogenase phosphatase regulatory subunit, mitochondrial	ENSMUST00000039333.10	ENSMUSG00000033624.11	Pdpr	+	chr8:111850511-111850532,chr8:111851111-111851136	chr8:111850377-111850532,chr8:111851111-111851244	11,12	2	exon-spanning peptide	4938	protein_coding	protein_coding	878	chr8:111828499-111861641	annotated	CDS	reviewed(Swiss-Prot)	-	99.23	6.31	-0.24	85.5	TRUE	TRUE	TRUE	FALSE	TRUE	FALSE	TRUE	TRUE	TRUE
YTALNLIGPR	chr8:111852954-111854897	Q7TSQ8	Pyruvate dehydrogenase phosphatase regulatory subunit, mitochondrial	ENSMUST00000039333.10	ENSMUSG00000033624.11	Pdpr	+	chr8:111852954-111852960,chr8:111854875-111854897	chr8:111852848-111852960,chr8:111854875-111854969	14,15	2	exon-spanning peptide	4938	protein_coding	protein_coding	878	chr8:111828499-111861641	annotated	CDS	reviewed(Swiss-Prot)	-	99.23	6.31	-0.24	85.5	TRUE	TRUE	TRUE	FALSE	TRUE	FALSE	TRUE	TRUE	TRUE
ADDILDLK	chr8:111578945-111578968	Q7TSQ9	Conserved oligomeric Golgi complex subunit 4	ENSMUST00000034203.17	ENSMUSG00000031753.17	Cog4	+	chr8:111578945-111578968	chr8:111578918-111579092	4	1	exonic peptide	2737	protein_coding	protein_coding	712	chr8:111576560-111608494	annotated	CDS	unreviewed(TrEMBL)	-	80.77	5.07	-0.15	98.75	FALSE	TRUE	TRUE	FALSE	FALSE	FALSE	FALSE	TRUE	TRUE
AEENLLLVLGSDMSDR	chr8:111584581-111584628	Q7TSQ9	Conserved oligomeric Golgi complex subunit 4	ENSMUST00000034203.17	ENSMUSG00000031753.17	Cog4	+	chr8:111584581-111584628	chr8:111584569-111584674	6	1	exonic peptide	2737	protein_coding	protein_coding	712	chr8:111576560-111608494	annotated	CDS	unreviewed(TrEMBL)	-	80.77	5.07	-0.15	98.75	FALSE	TRUE	TRUE	FALSE	FALSE	FALSE	FALSE	TRUE	TRUE
AEENLLLVLGSDMSDRR	chr8:111584581-111584631	Q7TSQ9	Conserved oligomeric Golgi complex subunit 4	ENSMUST00000034203.17	ENSMUSG00000031753.17	Cog4	+	chr8:111584581-111584631	chr8:111584569-111584674	6	1	exonic peptide	2737	protein_coding	protein_coding	712	chr8:111576560-111608494	annotated	CDS	unreviewed(TrEMBL)	-	80.77	5.07	-0.15	98.75	FALSE	TRUE	TRUE	FALSE	FALSE	FALSE	FALSE	TRUE	TRUE
AEQRLKAIVAE	chr8:111580340-111580372	Q7TSQ9	Conserved oligomeric Golgi complex subunit 4	ENSMUST00000034203.17	ENSMUSG00000031753.17	Cog4	+	chr8:111580340-111580372	chr8:111580302-111580495	5	1	exonic peptide	2737	protein_coding	protein_coding	712	chr8:111576560-111608494	annotated	CDS	unreviewed(TrEMBL)	-	80.77	5.07	-0.15	98.75	FALSE	TRUE	TRUE	FALSE	FALSE	FALSE	FALSE	TRUE	TRUE
AVALDTYEK	chr8:111593193-111593219	Q7TSQ9	Conserved oligomeric Golgi complex subunit 4	ENSMUST00000034203.17	ENSMUSG00000031753.17	Cog4	+	chr8:111593193-111593219	chr8:111593193-111593359	11	1	exonic peptide	2737	protein_coding	protein_coding	712	chr8:111576560-111608494	annotated	CDS	unreviewed(TrEMBL)	-	80.77	5.07	-0.15	98.75	FALSE	TRUE	TRUE	FALSE	FALSE	FALSE	FALSE	TRUE	TRUE
DKSVIELSRQGKEGSMI	chr8:111579053-111580312	Q7TSQ9	Conserved oligomeric Golgi complex subunit 4	ENSMUST00000034203.17	ENSMUSG00000031753.17	Cog4	+	chr8:111579053-111579092,chr8:111580302-111580312	chr8:111578918-111579092,chr8:111580302-111580495	4,5	2	exon-spanning peptide	2737	protein_coding	protein_coding	712	chr8:111576560-111608494	annotated	CDS	unreviewed(TrEMBL)	-	80.77	5.07	-0.15	98.75	FALSE	TRUE	TRUE	FALSE	FALSE	FALSE	FALSE	TRUE	TRUE
DLAAVSNKFR	chr8:111605713-111605742	Q7TSQ9	Conserved oligomeric Golgi complex subunit 4	ENSMUST00000034203.17	ENSMUSG00000031753.17	Cog4	+	chr8:111605713-111605742	chr8:111605638-111605754	14	1	exonic peptide	2737	protein_coding	protein_coding	712	chr8:111576560-111608494	annotated	CDS	unreviewed(TrEMBL)	-	80.77	5.07	-0.15	98.75	FALSE	TRUE	TRUE	FALSE	FALSE	FALSE	FALSE	TRUE	TRUE
DLLQEGLAELNSSAVK	chr8:111605743-111606300	Q7TSQ9	Conserved oligomeric Golgi complex subunit 4	ENSMUST00000034203.17	ENSMUSG00000031753.17	Cog4	+	chr8:111605743-111605754,chr8:111606265-111606300	chr8:111605638-111605754,chr8:111606265-111606357	14,15	2	exon-spanning peptide	2737	protein_coding	protein_coding	712	chr8:111576560-111608494	annotated	CDS	unreviewed(TrEMBL)	-	80.77	5.07	-0.15	98.75	FALSE	TRUE	TRUE	FALSE	FALSE	FALSE	FALSE	TRUE	TRUE
DTYEKGQLTSSMVD	chr8:111593205-111593246	Q7TSQ9	Conserved oligomeric Golgi complex subunit 4	ENSMUST00000034203.17	ENSMUSG00000031753.17	Cog4	+	chr8:111593205-111593246	chr8:111593193-111593359	11	1	exonic peptide	2737	protein_coding	protein_coding	712	chr8:111576560-111608494	annotated	CDS	unreviewed(TrEMBL)	-	80.77	5.07	-0.15	98.75	FALSE	TRUE	TRUE	FALSE	FALSE	FALSE	FALSE	TRUE	TRUE
DYHQQFR	chr8:111585312-111586523	Q7TSQ9	Conserved oligomeric Golgi complex subunit 4	ENSMUST00000034203.17	ENSMUSG00000031753.17	Cog4	+	chr8:111585312-111585326,chr8:111586518-111586523	chr8:111585169-111585326,chr8:111586518-111586576	7,8	2	exon-spanning peptide	2737	protein_coding	protein_coding	712	chr8:111576560-111608494	annotated	CDS	unreviewed(TrEMBL)	-	80.77	5.07	-0.15	98.75	FALSE	TRUE	TRUE	FALSE	FALSE	FALSE	FALSE	TRUE	TRUE
EGDLPQVER	chr8:111580394-111580420	Q7TSQ9	Conserved oligomeric Golgi complex subunit 4	ENSMUST00000034203.17	ENSMUSG00000031753.17	Cog4	+	chr8:111580394-111580420	chr8:111580302-111580495	5	1	exonic peptide	2737	protein_coding	protein_coding	712	chr8:111576560-111608494	annotated	CDS	unreviewed(TrEMBL)	-	80.77	5.07	-0.15	98.75	FALSE	TRUE	TRUE	FALSE	FALSE	FALSE	FALSE	TRUE	TRUE
EGSMIDANLK	chr8:111579089-111580327	Q7TSQ9	Conserved oligomeric Golgi complex subunit 4	ENSMUST00000034203.17	ENSMUSG00000031753.17	Cog4	+	chr8:111579089-111579092,chr8:111580302-111580327	chr8:111578918-111579092,chr8:111580302-111580495	4,5	2	exon-spanning peptide	2737	protein_coding	protein_coding	712	chr8:111576560-111608494	annotated	CDS	unreviewed(TrEMBL)	-	80.77	5.07	-0.15	98.75	FALSE	TRUE	TRUE	FALSE	FALSE	FALSE	FALSE	TRUE	TRUE
ELDPVLTEVTLMNAR	chr8:111589884-111589928	Q7TSQ9	Conserved oligomeric Golgi complex subunit 4	ENSMUST00000034203.17	ENSMUSG00000031753.17	Cog4	+	chr8:111589884-111589928	chr8:111589883-111590016	9	1	exonic peptide	2737	protein_coding	protein_coding	712	chr8:111576560-111608494	annotated	CDS	unreviewed(TrEMBL)	-	80.77	5.07	-0.15	98.75	FALSE	TRUE	TRUE	FALSE	FALSE	FALSE	FALSE	TRUE	TRUE
ELEADFR	chr8:111593340-111594834	Q7TSQ9	Conserved oligomeric Golgi complex subunit 4	ENSMUST00000034203.17	ENSMUSG00000031753.17	Cog4	+	chr8:111593340-111593359,chr8:111594834-111594834	chr8:111593193-111593359,chr8:111594834-111594999	11,12	2	exon-spanning peptide	2737	protein_coding	protein_coding	712	chr8:111576560-111608494	annotated	CDS	unreviewed(TrEMBL)	-	80.77	5.07	-0.15	98.75	FALSE	TRUE	TRUE	FALSE	FALSE	FALSE	FALSE	TRUE	TRUE
FCMDGVQTALR	chr8:111578969-111579001	Q7TSQ9	Conserved oligomeric Golgi complex subunit 4	ENSMUST00000034203.17	ENSMUSG00000031753.17	Cog4	+	chr8:111578969-111579001	chr8:111578918-111579092	4	1	exonic peptide	2737	protein_coding	protein_coding	712	chr8:111576560-111608494	annotated	CDS	unreviewed(TrEMBL)	-	80.77	5.07	-0.15	98.75	FALSE	TRUE	TRUE	FALSE	FALSE	FALSE	FALSE	TRUE	TRUE
FDSCLSDLAAVSNK	chr8:111605695-111605736	Q7TSQ9	Conserved oligomeric Golgi complex subunit 4	ENSMUST00000034203.17	ENSMUSG00000031753.17	Cog4	+	chr8:111605695-111605736	chr8:111605638-111605754	14	1	exonic peptide	2737	protein_coding	protein_coding	712	chr8:111576560-111608494	annotated	CDS	unreviewed(TrEMBL)	-	80.77	5.07	-0.15	98.75	FALSE	TRUE	TRUE	FALSE	FALSE	FALSE	FALSE	TRUE	TRUE
FSEYLCK	chr8:111580472-111580492	Q7TSQ9	Conserved oligomeric Golgi complex subunit 4	ENSMUST00000034203.17	ENSMUSG00000031753.17	Cog4	+	chr8:111580472-111580492	chr8:111580302-111580495	5	1	exonic peptide	2737	protein_coding	protein_coding	712	chr8:111576560-111608494	annotated	CDS	unreviewed(TrEMBL)	-	80.77	5.07	-0.15	98.75	FALSE	TRUE	TRUE	FALSE	FALSE	FALSE	FALSE	TRUE	TRUE
GIESTDEAK	chr8:111594961-111594987	Q7TSQ9	Conserved oligomeric Golgi complex subunit 4	ENSMUST00000034203.17	ENSMUSG00000031753.17	Cog4	+	chr8:111594961-111594987	chr8:111594834-111594999	12	1	exonic peptide	2737	protein_coding	protein_coding	712	chr8:111576560-111608494	annotated	CDS	unreviewed(TrEMBL)	-	80.77	5.07	-0.15	98.75	FALSE	TRUE	TRUE	FALSE	FALSE	FALSE	FALSE	TRUE	TRUE
GQLTSSMVDDVFYIVK	chr8:111593220-111593267	Q7TSQ9	Conserved oligomeric Golgi complex subunit 4	ENSMUST00000034203.17	ENSMUSG00000031753.17	Cog4	+	chr8:111593220-111593267	chr8:111593193-111593359	11	1	exonic peptide	2737	protein_coding	protein_coding	712	chr8:111576560-111608494	annotated	CDS	unreviewed(TrEMBL)	-	80.77	5.07	-0.15	98.75	FALSE	TRUE	TRUE	FALSE	FALSE	FALSE	FALSE	TRUE	TRUE
GSMIDANLKLLQE	chr8:111579092-111580339	Q7TSQ9	Conserved oligomeric Golgi complex subunit 4	ENSMUST00000034203.17	ENSMUSG00000031753.17	Cog4	+	chr8:111579092-111579092,chr8:111580302-111580339	chr8:111578918-111579092,chr8:111580302-111580495	4,5	2	exon-spanning peptide	2737	protein_coding	protein_coding	712	chr8:111576560-111608494	annotated	CDS	unreviewed(TrEMBL)	-	80.77	5.07	-0.15	98.75	FALSE	TRUE	TRUE	FALSE	FALSE	FALSE	FALSE	TRUE	TRUE
GVTSAVNIMHSSLQQGK	chr8:111594898-111594948	Q7TSQ9	Conserved oligomeric Golgi complex subunit 4	ENSMUST00000034203.17	ENSMUSG00000031753.17	Cog4	+	chr8:111594898-111594948	chr8:111594834-111594999	12	1	exonic peptide	2737	protein_coding	protein_coding	712	chr8:111576560-111608494	annotated	CDS	unreviewed(TrEMBL)	-	80.77	5.07	-0.15	98.75	FALSE	TRUE	TRUE	FALSE	FALSE	FALSE	FALSE	TRUE	TRUE
ISADFEVGDSMASEEVK	chr8:111589962-111590012	Q7TSQ9	Conserved oligomeric Golgi complex subunit 4	ENSMUST00000034203.17	ENSMUSG00000031753.17	Cog4	+	chr8:111589962-111590012	chr8:111589883-111590016	9	1	exonic peptide	2737	protein_coding	protein_coding	712	chr8:111576560-111608494	annotated	CDS	unreviewed(TrEMBL)	-	80.77	5.07	-0.15	98.75	FALSE	TRUE	TRUE	FALSE	FALSE	FALSE	FALSE	TRUE	TRUE
ISADFEVGDSMASEEVKQEHQK	chr8:111589962-111592619	Q7TSQ9	Conserved oligomeric Golgi complex subunit 4	ENSMUST00000034203.17	ENSMUSG00000031753.17	Cog4	+	chr8:111589962-111590016,chr8:111592609-111592619	chr8:111589883-111590016,chr8:111592609-111592727	9,10	2	exon-spanning peptide	2737	protein_coding	protein_coding	712	chr8:111576560-111608494	annotated	CDS	unreviewed(TrEMBL)	-	80.77	5.07	-0.15	98.75	FALSE	TRUE	TRUE	FALSE	FALSE	FALSE	FALSE	TRUE	TRUE
IVETHQPIVETYYGPGR	chr8:111585180-111585230	Q7TSQ9	Conserved oligomeric Golgi complex subunit 4	ENSMUST00000034203.17	ENSMUSG00000031753.17	Cog4	+	chr8:111585180-111585230	chr8:111585169-111585326	7	1	exonic peptide	2737	protein_coding	protein_coding	712	chr8:111576560-111608494	annotated	CDS	unreviewed(TrEMBL)	-	80.77	5.07	-0.15	98.75	FALSE	TRUE	TRUE	FALSE	FALSE	FALSE	FALSE	TRUE	TRUE
KFAIATKE	chr8:111580373-111580396	Q7TSQ9	Conserved oligomeric Golgi complex subunit 4	ENSMUST00000034203.17	ENSMUSG00000031753.17	Cog4	+	chr8:111580373-111580396	chr8:111580302-111580495	5	1	exonic peptide	2737	protein_coding	protein_coding	712	chr8:111576560-111608494	annotated	CDS	unreviewed(TrEMBL)	-	80.77	5.07	-0.15	98.75	FALSE	TRUE	TRUE	FALSE	FALSE	FALSE	FALSE	TRUE	TRUE
KFAIATKEGDLPQVE	chr8:111580373-111580417	Q7TSQ9	Conserved oligomeric Golgi complex subunit 4	ENSMUST00000034203.17	ENSMUSG00000031753.17	Cog4	+	chr8:111580373-111580417	chr8:111580302-111580495	5	1	exonic peptide	2737	protein_coding	protein_coding	712	chr8:111576560-111608494	annotated	CDS	unreviewed(TrEMBL)	-	80.77	5.07	-0.15	98.75	FALSE	TRUE	TRUE	FALSE	FALSE	FALSE	FALSE	TRUE	TRUE
LFSQGIGGEQAQAK	chr8:111605653-111605694	Q7TSQ9	Conserved oligomeric Golgi complex subunit 4	ENSMUST00000034203.17	ENSMUSG00000031753.17	Cog4	+	chr8:111605653-111605694	chr8:111605638-111605754	14	1	exonic peptide	2737	protein_coding	protein_coding	712	chr8:111576560-111608494	annotated	CDS	unreviewed(TrEMBL)	-	80.77	5.07	-0.15	98.75	FALSE	TRUE	TRUE	FALSE	FALSE	FALSE	FALSE	TRUE	TRUE
LGGLQFDK	chr8:111608003-111608026	Q7TSQ9	Conserved oligomeric Golgi complex subunit 4	ENSMUST00000034203.17	ENSMUSG00000031753.17	Cog4	+	chr8:111608003-111608026	chr8:111608003-111608131	18	1	exonic peptide	2737	protein_coding	protein_coding	712	chr8:111576560-111608494	annotated	CDS	unreviewed(TrEMBL)	-	80.77	5.07	-0.15	98.75	FALSE	TRUE	TRUE	FALSE	FALSE	FALSE	FALSE	TRUE	TRUE
LGGLQFDKELR	chr8:111608003-111608035	Q7TSQ9	Conserved oligomeric Golgi complex subunit 4	ENSMUST00000034203.17	ENSMUSG00000031753.17	Cog4	+	chr8:111608003-111608035	chr8:111608003-111608131	18	1	exonic peptide	2737	protein_coding	protein_coding	712	chr8:111576560-111608494	annotated	CDS	unreviewed(TrEMBL)	-	80.77	5.07	-0.15	98.75	FALSE	TRUE	TRUE	FALSE	FALSE	FALSE	FALSE	TRUE	TRUE
LIGFYITMEE	chr8:111592671-111592700	Q7TSQ9	Conserved oligomeric Golgi complex subunit 4	ENSMUST00000034203.17	ENSMUSG00000031753.17	Cog4	+	chr8:111592671-111592700	chr8:111592609-111592727	10	1	exonic peptide	2737	protein_coding	protein_coding	712	chr8:111576560-111608494	annotated	CDS	unreviewed(TrEMBL)	-	80.77	5.07	-0.15	98.75	FALSE	TRUE	TRUE	FALSE	FALSE	FALSE	FALSE	TRUE	TRUE
LLQEAEQR	chr8:111580328-111580351	Q7TSQ9	Conserved oligomeric Golgi complex subunit 4	ENSMUST00000034203.17	ENSMUSG00000031753.17	Cog4	+	chr8:111580328-111580351	chr8:111580302-111580495	5	1	exonic peptide	2737	protein_coding	protein_coding	712	chr8:111576560-111608494	annotated	CDS	unreviewed(TrEMBL)	-	80.77	5.07	-0.15	98.75	FALSE	TRUE	TRUE	FALSE	FALSE	FALSE	FALSE	TRUE	TRUE
LSQMATILNLER	chr8:111608096-111608131	Q7TSQ9	Conserved oligomeric Golgi complex subunit 4	ENSMUST00000034203.17	ENSMUSG00000031753.17	Cog4	+	chr8:111608096-111608131	chr8:111608003-111608131	18	1	exonic peptide	2737	protein_coding	protein_coding	712	chr8:111576560-111608494	annotated	CDS	unreviewed(TrEMBL)	-	80.77	5.07	-0.15	98.75	FALSE	TRUE	TRUE	FALSE	FALSE	FALSE	FALSE	TRUE	TRUE
LTPAEVR	chr8:111608417-111608437	Q7TSQ9	Conserved oligomeric Golgi complex subunit 4	ENSMUST00000034203.17	ENSMUSG00000031753.17	Cog4	+	chr8:111608417-111608437	chr8:111608363-111608859	19	1	exonic peptide	2737	protein_coding	protein_coding	712	chr8:111576560-111608494	annotated	CDS	unreviewed(TrEMBL)	-	80.77	5.07	-0.15	98.75	FALSE	TRUE	TRUE	FALSE	FALSE	FALSE	FALSE	TRUE	TRUE
LVQSNLMR	chr8:111586524-111586547	Q7TSQ9	Conserved oligomeric Golgi complex subunit 4	ENSMUST00000034203.17	ENSMUSG00000031753.17	Cog4	+	chr8:111586524-111586547	chr8:111586518-111586576	8	1	exonic peptide	2737	protein_coding	protein_coding	712	chr8:111576560-111608494	annotated	CDS	unreviewed(TrEMBL)	-	80.77	5.07	-0.15	98.75	FALSE	TRUE	TRUE	FALSE	FALSE	FALSE	FALSE	TRUE	TRUE
LYQAIQR	chr8:111578924-111578944	Q7TSQ9	Conserved oligomeric Golgi complex subunit 4	ENSMUST00000034203.17	ENSMUSG00000031753.17	Cog4	+	chr8:111578924-111578944	chr8:111578918-111579092	4	1	exonic peptide	2737	protein_coding	protein_coding	712	chr8:111576560-111608494	annotated	CDS	unreviewed(TrEMBL)	-	80.77	5.07	-0.15	98.75	FALSE	TRUE	TRUE	FALSE	FALSE	FALSE	FALSE	TRUE	TRUE
MGFPATTLQDIQR	chr8:111594859-111594897	Q7TSQ9	Conserved oligomeric Golgi complex subunit 4	ENSMUST00000034203.17	ENSMUSG00000031753.17	Cog4	+	chr8:111594859-111594897	chr8:111594834-111594999	12	1	exonic peptide	2737	protein_coding	protein_coding	712	chr8:111576560-111608494	annotated	CDS	unreviewed(TrEMBL)	-	80.77	5.07	-0.15	98.75	FALSE	TRUE	TRUE	FALSE	FALSE	FALSE	FALSE	TRUE	TRUE
MGPSLQLIEGDAK	chr8:111576578-111578001	Q7TSQ9	Conserved oligomeric Golgi complex subunit 4	ENSMUST00000034203.17	ENSMUSG00000031753.17	Cog4	+	chr8:111576578-111576582,chr8:111577968-111578001	chr8:111576500-111576582,chr8:111577968-111578082	2,3	2	exon-spanning peptide	2737	protein_coding	protein_coding	712	chr8:111576560-111608494	annotated	CDS	unreviewed(TrEMBL)	-	80.77	5.07	-0.15	98.75	FALSE	TRUE	TRUE	FALSE	FALSE	FALSE	FALSE	TRUE	TRUE
NEDYEQAAAHIHR	chr8:111579002-111579040	Q7TSQ9	Conserved oligomeric Golgi complex subunit 4	ENSMUST00000034203.17	ENSMUSG00000031753.17	Cog4	+	chr8:111579002-111579040	chr8:111578918-111579092	4	1	exonic peptide	2737	protein_coding	protein_coding	712	chr8:111576560-111608494	annotated	CDS	unreviewed(TrEMBL)	-	80.77	5.07	-0.15	98.75	FALSE	TRUE	TRUE	FALSE	FALSE	FALSE	FALSE	TRUE	TRUE
NISTLKKTLE	chr8:111600811-111600840	Q7TSQ9	Conserved oligomeric Golgi complex subunit 4	ENSMUST00000034203.17	ENSMUSG00000031753.17	Cog4	+	chr8:111600811-111600840	chr8:111600778-111600840	13	1	exonic peptide	2737	protein_coding	protein_coding	712	chr8:111576560-111608494	annotated	CDS	unreviewed(TrEMBL)	-	80.77	5.07	-0.15	98.75	FALSE	TRUE	TRUE	FALSE	FALSE	FALSE	FALSE	TRUE	TRUE
RISADFEVGDSMASEEVK	chr8:111589959-111590012	Q7TSQ9	Conserved oligomeric Golgi complex subunit 4	ENSMUST00000034203.17	ENSMUSG00000031753.17	Cog4	+	chr8:111589959-111590012	chr8:111589883-111590016	9	1	exonic peptide	2737	protein_coding	protein_coding	712	chr8:111576560-111608494	annotated	CDS	unreviewed(TrEMBL)	-	80.77	5.07	-0.15	98.75	FALSE	TRUE	TRUE	FALSE	FALSE	FALSE	FALSE	TRUE	TRUE
THQPIVE	chr8:111585189-111585209	Q7TSQ9	Conserved oligomeric Golgi complex subunit 4	ENSMUST00000034203.17	ENSMUSG00000031753.17	Cog4	+	chr8:111585189-111585209	chr8:111585169-111585326	7	1	exonic peptide	2737	protein_coding	protein_coding	712	chr8:111576560-111608494	annotated	CDS	unreviewed(TrEMBL)	-	80.77	5.07	-0.15	98.75	FALSE	TRUE	TRUE	FALSE	FALSE	FALSE	FALSE	TRUE	TRUE
TVNKAVALDTYE	chr8:111592716-111593216	Q7TSQ9	Conserved oligomeric Golgi complex subunit 4	ENSMUST00000034203.17	ENSMUSG00000031753.17	Cog4	+	chr8:111592716-111592727,chr8:111593193-111593216	chr8:111592609-111592727,chr8:111593193-111593359	10,11	2	exon-spanning peptide	2737	protein_coding	protein_coding	712	chr8:111576560-111608494	annotated	CDS	unreviewed(TrEMBL)	-	80.77	5.07	-0.15	98.75	FALSE	TRUE	TRUE	FALSE	FALSE	FALSE	FALSE	TRUE	TRUE
VTLMNARSE	chr8:111589908-111589934	Q7TSQ9	Conserved oligomeric Golgi complex subunit 4	ENSMUST00000034203.17	ENSMUSG00000031753.17	Cog4	+	chr8:111589908-111589934	chr8:111589883-111590016	9	1	exonic peptide	2737	protein_coding	protein_coding	712	chr8:111576560-111608494	annotated	CDS	unreviewed(TrEMBL)	-	80.77	5.07	-0.15	98.75	FALSE	TRUE	TRUE	FALSE	FALSE	FALSE	FALSE	TRUE	TRUE
YLCKQVASKAEE	chr8:111580481-111584589	Q7TSQ9	Conserved oligomeric Golgi complex subunit 4	ENSMUST00000034203.17	ENSMUSG00000031753.17	Cog4	+	chr8:111580481-111580495,chr8:111584569-111584589	chr8:111580302-111580495,chr8:111584569-111584674	5,6	2	exon-spanning peptide	2737	protein_coding	protein_coding	712	chr8:111576560-111608494	annotated	CDS	unreviewed(TrEMBL)	-	80.77	5.07	-0.15	98.75	FALSE	TRUE	TRUE	FALSE	FALSE	FALSE	FALSE	TRUE	TRUE
ADDILDLK	chr8:111578945-111578968	Q7TSQ9	Conserved oligomeric Golgi complex subunit 4	ENSMUST00000165867.8	ENSMUSG00000031753.17	Cog4	+	chr8:111578945-111578968	chr8:111578918-111579092	4	1	exonic peptide	2442	protein_coding	protein_coding	712	chr8:111576560-111608494	annotated	CDS	unreviewed(TrEMBL)	-	80.77	5.07	-0.15	98.75	TRUE	TRUE	TRUE	FALSE	FALSE	FALSE	FALSE	TRUE	TRUE
AEENLLLVLGSDMSDR	chr8:111584581-111584628	Q7TSQ9	Conserved oligomeric Golgi complex subunit 4	ENSMUST00000165867.8	ENSMUSG00000031753.17	Cog4	+	chr8:111584581-111584628	chr8:111584569-111584674	6	1	exonic peptide	2442	protein_coding	protein_coding	712	chr8:111576560-111608494	annotated	CDS	unreviewed(TrEMBL)	-	80.77	5.07	-0.15	98.75	TRUE	TRUE	TRUE	FALSE	FALSE	FALSE	FALSE	TRUE	TRUE
AEENLLLVLGSDMSDRR	chr8:111584581-111584631	Q7TSQ9	Conserved oligomeric Golgi complex subunit 4	ENSMUST00000165867.8	ENSMUSG00000031753.17	Cog4	+	chr8:111584581-111584631	chr8:111584569-111584674	6	1	exonic peptide	2442	protein_coding	protein_coding	712	chr8:111576560-111608494	annotated	CDS	unreviewed(TrEMBL)	-	80.77	5.07	-0.15	98.75	TRUE	TRUE	TRUE	FALSE	FALSE	FALSE	FALSE	TRUE	TRUE
AEQRLKAIVAE	chr8:111580340-111580372	Q7TSQ9	Conserved oligomeric Golgi complex subunit 4	ENSMUST00000165867.8	ENSMUSG00000031753.17	Cog4	+	chr8:111580340-111580372	chr8:111580302-111580495	5	1	exonic peptide	2442	protein_coding	protein_coding	712	chr8:111576560-111608494	annotated	CDS	unreviewed(TrEMBL)	-	80.77	5.07	-0.15	98.75	TRUE	TRUE	TRUE	FALSE	FALSE	FALSE	FALSE	TRUE	TRUE
AVALDTYEK	chr8:111593193-111593219	Q7TSQ9	Conserved oligomeric Golgi complex subunit 4	ENSMUST00000165867.8	ENSMUSG00000031753.17	Cog4	+	chr8:111593193-111593219	chr8:111593193-111593359	11	1	exonic peptide	2442	protein_coding	protein_coding	712	chr8:111576560-111608494	annotated	CDS	unreviewed(TrEMBL)	-	80.77	5.07	-0.15	98.75	TRUE	TRUE	TRUE	FALSE	FALSE	FALSE	FALSE	TRUE	TRUE
DKSVIELSRQGKEGSMI	chr8:111579053-111580312	Q7TSQ9	Conserved oligomeric Golgi complex subunit 4	ENSMUST00000165867.8	ENSMUSG00000031753.17	Cog4	+	chr8:111579053-111579092,chr8:111580302-111580312	chr8:111578918-111579092,chr8:111580302-111580495	4,5	2	exon-spanning peptide	2442	protein_coding	protein_coding	712	chr8:111576560-111608494	annotated	CDS	unreviewed(TrEMBL)	-	80.77	5.07	-0.15	98.75	TRUE	TRUE	TRUE	FALSE	FALSE	FALSE	FALSE	TRUE	TRUE
DLAAVSNKFR	chr8:111605713-111605742	Q7TSQ9	Conserved oligomeric Golgi complex subunit 4	ENSMUST00000165867.8	ENSMUSG00000031753.17	Cog4	+	chr8:111605713-111605742	chr8:111605638-111605754	14	1	exonic peptide	2442	protein_coding	protein_coding	712	chr8:111576560-111608494	annotated	CDS	unreviewed(TrEMBL)	-	80.77	5.07	-0.15	98.75	TRUE	TRUE	TRUE	FALSE	FALSE	FALSE	FALSE	TRUE	TRUE
DLLQEGLAELNSSAVK	chr8:111605743-111606300	Q7TSQ9	Conserved oligomeric Golgi complex subunit 4	ENSMUST00000165867.8	ENSMUSG00000031753.17	Cog4	+	chr8:111605743-111605754,chr8:111606265-111606300	chr8:111605638-111605754,chr8:111606265-111606357	14,15	2	exon-spanning peptide	2442	protein_coding	protein_coding	712	chr8:111576560-111608494	annotated	CDS	unreviewed(TrEMBL)	-	80.77	5.07	-0.15	98.75	TRUE	TRUE	TRUE	FALSE	FALSE	FALSE	FALSE	TRUE	TRUE
DTYEKGQLTSSMVD	chr8:111593205-111593246	Q7TSQ9	Conserved oligomeric Golgi complex subunit 4	ENSMUST00000165867.8	ENSMUSG00000031753.17	Cog4	+	chr8:111593205-111593246	chr8:111593193-111593359	11	1	exonic peptide	2442	protein_coding	protein_coding	712	chr8:111576560-111608494	annotated	CDS	unreviewed(TrEMBL)	-	80.77	5.07	-0.15	98.75	TRUE	TRUE	TRUE	FALSE	FALSE	FALSE	FALSE	TRUE	TRUE
DYHQQFR	chr8:111585312-111586523	Q7TSQ9	Conserved oligomeric Golgi complex subunit 4	ENSMUST00000165867.8	ENSMUSG00000031753.17	Cog4	+	chr8:111585312-111585326,chr8:111586518-111586523	chr8:111585169-111585326,chr8:111586518-111586576	7,8	2	exon-spanning peptide	2442	protein_coding	protein_coding	712	chr8:111576560-111608494	annotated	CDS	unreviewed(TrEMBL)	-	80.77	5.07	-0.15	98.75	TRUE	TRUE	TRUE	FALSE	FALSE	FALSE	FALSE	TRUE	TRUE
EGDLPQVER	chr8:111580394-111580420	Q7TSQ9	Conserved oligomeric Golgi complex subunit 4	ENSMUST00000165867.8	ENSMUSG00000031753.17	Cog4	+	chr8:111580394-111580420	chr8:111580302-111580495	5	1	exonic peptide	2442	protein_coding	protein_coding	712	chr8:111576560-111608494	annotated	CDS	unreviewed(TrEMBL)	-	80.77	5.07	-0.15	98.75	TRUE	TRUE	TRUE	FALSE	FALSE	FALSE	FALSE	TRUE	TRUE
EGSMIDANLK	chr8:111579089-111580327	Q7TSQ9	Conserved oligomeric Golgi complex subunit 4	ENSMUST00000165867.8	ENSMUSG00000031753.17	Cog4	+	chr8:111579089-111579092,chr8:111580302-111580327	chr8:111578918-111579092,chr8:111580302-111580495	4,5	2	exon-spanning peptide	2442	protein_coding	protein_coding	712	chr8:111576560-111608494	annotated	CDS	unreviewed(TrEMBL)	-	80.77	5.07	-0.15	98.75	TRUE	TRUE	TRUE	FALSE	FALSE	FALSE	FALSE	TRUE	TRUE
ELDPVLTEVTLMNAR	chr8:111589884-111589928	Q7TSQ9	Conserved oligomeric Golgi complex subunit 4	ENSMUST00000165867.8	ENSMUSG00000031753.17	Cog4	+	chr8:111589884-111589928	chr8:111589883-111590016	9	1	exonic peptide	2442	protein_coding	protein_coding	712	chr8:111576560-111608494	annotated	CDS	unreviewed(TrEMBL)	-	80.77	5.07	-0.15	98.75	TRUE	TRUE	TRUE	FALSE	FALSE	FALSE	FALSE	TRUE	TRUE
ELEADFR	chr8:111593340-111594834	Q7TSQ9	Conserved oligomeric Golgi complex subunit 4	ENSMUST00000165867.8	ENSMUSG00000031753.17	Cog4	+	chr8:111593340-111593359,chr8:111594834-111594834	chr8:111593193-111593359,chr8:111594834-111594999	11,12	2	exon-spanning peptide	2442	protein_coding	protein_coding	712	chr8:111576560-111608494	annotated	CDS	unreviewed(TrEMBL)	-	80.77	5.07	-0.15	98.75	TRUE	TRUE	TRUE	FALSE	FALSE	FALSE	FALSE	TRUE	TRUE
FCMDGVQTALR	chr8:111578969-111579001	Q7TSQ9	Conserved oligomeric Golgi complex subunit 4	ENSMUST00000165867.8	ENSMUSG00000031753.17	Cog4	+	chr8:111578969-111579001	chr8:111578918-111579092	4	1	exonic peptide	2442	protein_coding	protein_coding	712	chr8:111576560-111608494	annotated	CDS	unreviewed(TrEMBL)	-	80.77	5.07	-0.15	98.75	TRUE	TRUE	TRUE	FALSE	FALSE	FALSE	FALSE	TRUE	TRUE
FDSCLSDLAAVSNK	chr8:111605695-111605736	Q7TSQ9	Conserved oligomeric Golgi complex subunit 4	ENSMUST00000165867.8	ENSMUSG00000031753.17	Cog4	+	chr8:111605695-111605736	chr8:111605638-111605754	14	1	exonic peptide	2442	protein_coding	protein_coding	712	chr8:111576560-111608494	annotated	CDS	unreviewed(TrEMBL)	-	80.77	5.07	-0.15	98.75	TRUE	TRUE	TRUE	FALSE	FALSE	FALSE	FALSE	TRUE	TRUE
FSEYLCK	chr8:111580472-111580492	Q7TSQ9	Conserved oligomeric Golgi complex subunit 4	ENSMUST00000165867.8	ENSMUSG00000031753.17	Cog4	+	chr8:111580472-111580492	chr8:111580302-111580495	5	1	exonic peptide	2442	protein_coding	protein_coding	712	chr8:111576560-111608494	annotated	CDS	unreviewed(TrEMBL)	-	80.77	5.07	-0.15	98.75	TRUE	TRUE	TRUE	FALSE	FALSE	FALSE	FALSE	TRUE	TRUE
GIESTDEAK	chr8:111594961-111594987	Q7TSQ9	Conserved oligomeric Golgi complex subunit 4	ENSMUST00000165867.8	ENSMUSG00000031753.17	Cog4	+	chr8:111594961-111594987	chr8:111594834-111594999	12	1	exonic peptide	2442	protein_coding	protein_coding	712	chr8:111576560-111608494	annotated	CDS	unreviewed(TrEMBL)	-	80.77	5.07	-0.15	98.75	TRUE	TRUE	TRUE	FALSE	FALSE	FALSE	FALSE	TRUE	TRUE
GQLTSSMVDDVFYIVK	chr8:111593220-111593267	Q7TSQ9	Conserved oligomeric Golgi complex subunit 4	ENSMUST00000165867.8	ENSMUSG00000031753.17	Cog4	+	chr8:111593220-111593267	chr8:111593193-111593359	11	1	exonic peptide	2442	protein_coding	protein_coding	712	chr8:111576560-111608494	annotated	CDS	unreviewed(TrEMBL)	-	80.77	5.07	-0.15	98.75	TRUE	TRUE	TRUE	FALSE	FALSE	FALSE	FALSE	TRUE	TRUE
GSMIDANLKLLQE	chr8:111579092-111580339	Q7TSQ9	Conserved oligomeric Golgi complex subunit 4	ENSMUST00000165867.8	ENSMUSG00000031753.17	Cog4	+	chr8:111579092-111579092,chr8:111580302-111580339	chr8:111578918-111579092,chr8:111580302-111580495	4,5	2	exon-spanning peptide	2442	protein_coding	protein_coding	712	chr8:111576560-111608494	annotated	CDS	unreviewed(TrEMBL)	-	80.77	5.07	-0.15	98.75	TRUE	TRUE	TRUE	FALSE	FALSE	FALSE	FALSE	TRUE	TRUE
GVTSAVNIMHSSLQQGK	chr8:111594898-111594948	Q7TSQ9	Conserved oligomeric Golgi complex subunit 4	ENSMUST00000165867.8	ENSMUSG00000031753.17	Cog4	+	chr8:111594898-111594948	chr8:111594834-111594999	12	1	exonic peptide	2442	protein_coding	protein_coding	712	chr8:111576560-111608494	annotated	CDS	unreviewed(TrEMBL)	-	80.77	5.07	-0.15	98.75	TRUE	TRUE	TRUE	FALSE	FALSE	FALSE	FALSE	TRUE	TRUE
ISADFEVGDSMASEEVK	chr8:111589962-111590012	Q7TSQ9	Conserved oligomeric Golgi complex subunit 4	ENSMUST00000165867.8	ENSMUSG00000031753.17	Cog4	+	chr8:111589962-111590012	chr8:111589883-111590016	9	1	exonic peptide	2442	protein_coding	protein_coding	712	chr8:111576560-111608494	annotated	CDS	unreviewed(TrEMBL)	-	80.77	5.07	-0.15	98.75	TRUE	TRUE	TRUE	FALSE	FALSE	FALSE	FALSE	TRUE	TRUE
ISADFEVGDSMASEEVKQEHQK	chr8:111589962-111592619	Q7TSQ9	Conserved oligomeric Golgi complex subunit 4	ENSMUST00000165867.8	ENSMUSG00000031753.17	Cog4	+	chr8:111589962-111590016,chr8:111592609-111592619	chr8:111589883-111590016,chr8:111592609-111592727	9,10	2	exon-spanning peptide	2442	protein_coding	protein_coding	712	chr8:111576560-111608494	annotated	CDS	unreviewed(TrEMBL)	-	80.77	5.07	-0.15	98.75	TRUE	TRUE	TRUE	FALSE	FALSE	FALSE	FALSE	TRUE	TRUE
IVETHQPIVETYYGPGR	chr8:111585180-111585230	Q7TSQ9	Conserved oligomeric Golgi complex subunit 4	ENSMUST00000165867.8	ENSMUSG00000031753.17	Cog4	+	chr8:111585180-111585230	chr8:111585169-111585326	7	1	exonic peptide	2442	protein_coding	protein_coding	712	chr8:111576560-111608494	annotated	CDS	unreviewed(TrEMBL)	-	80.77	5.07	-0.15	98.75	TRUE	TRUE	TRUE	FALSE	FALSE	FALSE	FALSE	TRUE	TRUE
KFAIATKE	chr8:111580373-111580396	Q7TSQ9	Conserved oligomeric Golgi complex subunit 4	ENSMUST00000165867.8	ENSMUSG00000031753.17	Cog4	+	chr8:111580373-111580396	chr8:111580302-111580495	5	1	exonic peptide	2442	protein_coding	protein_coding	712	chr8:111576560-111608494	annotated	CDS	unreviewed(TrEMBL)	-	80.77	5.07	-0.15	98.75	TRUE	TRUE	TRUE	FALSE	FALSE	FALSE	FALSE	TRUE	TRUE
KFAIATKEGDLPQVE	chr8:111580373-111580417	Q7TSQ9	Conserved oligomeric Golgi complex subunit 4	ENSMUST00000165867.8	ENSMUSG00000031753.17	Cog4	+	chr8:111580373-111580417	chr8:111580302-111580495	5	1	exonic peptide	2442	protein_coding	protein_coding	712	chr8:111576560-111608494	annotated	CDS	unreviewed(TrEMBL)	-	80.77	5.07	-0.15	98.75	TRUE	TRUE	TRUE	FALSE	FALSE	FALSE	FALSE	TRUE	TRUE
LFSQGIGGEQAQAK	chr8:111605653-111605694	Q7TSQ9	Conserved oligomeric Golgi complex subunit 4	ENSMUST00000165867.8	ENSMUSG00000031753.17	Cog4	+	chr8:111605653-111605694	chr8:111605638-111605754	14	1	exonic peptide	2442	protein_coding	protein_coding	712	chr8:111576560-111608494	annotated	CDS	unreviewed(TrEMBL)	-	80.77	5.07	-0.15	98.75	TRUE	TRUE	TRUE	FALSE	FALSE	FALSE	FALSE	TRUE	TRUE
LGGLQFDK	chr8:111608003-111608026	Q7TSQ9	Conserved oligomeric Golgi complex subunit 4	ENSMUST00000165867.8	ENSMUSG00000031753.17	Cog4	+	chr8:111608003-111608026	chr8:111608003-111608131	18	1	exonic peptide	2442	protein_coding	protein_coding	712	chr8:111576560-111608494	annotated	CDS	unreviewed(TrEMBL)	-	80.77	5.07	-0.15	98.75	TRUE	TRUE	TRUE	FALSE	FALSE	FALSE	FALSE	TRUE	TRUE
LGGLQFDKELR	chr8:111608003-111608035	Q7TSQ9	Conserved oligomeric Golgi complex subunit 4	ENSMUST00000165867.8	ENSMUSG00000031753.17	Cog4	+	chr8:111608003-111608035	chr8:111608003-111608131	18	1	exonic peptide	2442	protein_coding	protein_coding	712	chr8:111576560-111608494	annotated	CDS	unreviewed(TrEMBL)	-	80.77	5.07	-0.15	98.75	TRUE	TRUE	TRUE	FALSE	FALSE	FALSE	FALSE	TRUE	TRUE
LIGFYITMEE	chr8:111592671-111592700	Q7TSQ9	Conserved oligomeric Golgi complex subunit 4	ENSMUST00000165867.8	ENSMUSG00000031753.17	Cog4	+	chr8:111592671-111592700	chr8:111592609-111592727	10	1	exonic peptide	2442	protein_coding	protein_coding	712	chr8:111576560-111608494	annotated	CDS	unreviewed(TrEMBL)	-	80.77	5.07	-0.15	98.75	TRUE	TRUE	TRUE	FALSE	FALSE	FALSE	FALSE	TRUE	TRUE
LLQEAEQR	chr8:111580328-111580351	Q7TSQ9	Conserved oligomeric Golgi complex subunit 4	ENSMUST00000165867.8	ENSMUSG00000031753.17	Cog4	+	chr8:111580328-111580351	chr8:111580302-111580495	5	1	exonic peptide	2442	protein_coding	protein_coding	712	chr8:111576560-111608494	annotated	CDS	unreviewed(TrEMBL)	-	80.77	5.07	-0.15	98.75	TRUE	TRUE	TRUE	FALSE	FALSE	FALSE	FALSE	TRUE	TRUE
LSQMATILNLER	chr8:111608096-111608131	Q7TSQ9	Conserved oligomeric Golgi complex subunit 4	ENSMUST00000165867.8	ENSMUSG00000031753.17	Cog4	+	chr8:111608096-111608131	chr8:111608003-111608131	18	1	exonic peptide	2442	protein_coding	protein_coding	712	chr8:111576560-111608494	annotated	CDS	unreviewed(TrEMBL)	-	80.77	5.07	-0.15	98.75	TRUE	TRUE	TRUE	FALSE	FALSE	FALSE	FALSE	TRUE	TRUE
LTPAEVR	chr8:111608417-111608437	Q7TSQ9	Conserved oligomeric Golgi complex subunit 4	ENSMUST00000165867.8	ENSMUSG00000031753.17	Cog4	+	chr8:111608417-111608437	chr8:111608363-111608527	19	1	exonic peptide	2442	protein_coding	protein_coding	712	chr8:111576560-111608494	annotated	CDS	unreviewed(TrEMBL)	-	80.77	5.07	-0.15	98.75	TRUE	TRUE	TRUE	FALSE	FALSE	FALSE	FALSE	TRUE	TRUE
LVQSNLMR	chr8:111586524-111586547	Q7TSQ9	Conserved oligomeric Golgi complex subunit 4	ENSMUST00000165867.8	ENSMUSG00000031753.17	Cog4	+	chr8:111586524-111586547	chr8:111586518-111586576	8	1	exonic peptide	2442	protein_coding	protein_coding	712	chr8:111576560-111608494	annotated	CDS	unreviewed(TrEMBL)	-	80.77	5.07	-0.15	98.75	TRUE	TRUE	TRUE	FALSE	FALSE	FALSE	FALSE	TRUE	TRUE
LYQAIQR	chr8:111578924-111578944	Q7TSQ9	Conserved oligomeric Golgi complex subunit 4	ENSMUST00000165867.8	ENSMUSG00000031753.17	Cog4	+	chr8:111578924-111578944	chr8:111578918-111579092	4	1	exonic peptide	2442	protein_coding	protein_coding	712	chr8:111576560-111608494	annotated	CDS	unreviewed(TrEMBL)	-	80.77	5.07	-0.15	98.75	TRUE	TRUE	TRUE	FALSE	FALSE	FALSE	FALSE	TRUE	TRUE
MGFPATTLQDIQR	chr8:111594859-111594897	Q7TSQ9	Conserved oligomeric Golgi complex subunit 4	ENSMUST00000165867.8	ENSMUSG00000031753.17	Cog4	+	chr8:111594859-111594897	chr8:111594834-111594999	12	1	exonic peptide	2442	protein_coding	protein_coding	712	chr8:111576560-111608494	annotated	CDS	unreviewed(TrEMBL)	-	80.77	5.07	-0.15	98.75	TRUE	TRUE	TRUE	FALSE	FALSE	FALSE	FALSE	TRUE	TRUE
MGPSLQLIEGDAK	chr8:111576578-111578001	Q7TSQ9	Conserved oligomeric Golgi complex subunit 4	ENSMUST00000165867.8	ENSMUSG00000031753.17	Cog4	+	chr8:111576578-111576582,chr8:111577968-111578001	chr8:111576500-111576582,chr8:111577968-111578082	2,3	2	exon-spanning peptide	2442	protein_coding	protein_coding	712	chr8:111576560-111608494	annotated	CDS	unreviewed(TrEMBL)	-	80.77	5.07	-0.15	98.75	TRUE	TRUE	TRUE	FALSE	FALSE	FALSE	FALSE	TRUE	TRUE
NEDYEQAAAHIHR	chr8:111579002-111579040	Q7TSQ9	Conserved oligomeric Golgi complex subunit 4	ENSMUST00000165867.8	ENSMUSG00000031753.17	Cog4	+	chr8:111579002-111579040	chr8:111578918-111579092	4	1	exonic peptide	2442	protein_coding	protein_coding	712	chr8:111576560-111608494	annotated	CDS	unreviewed(TrEMBL)	-	80.77	5.07	-0.15	98.75	TRUE	TRUE	TRUE	FALSE	FALSE	FALSE	FALSE	TRUE	TRUE
NISTLKKTLE	chr8:111600811-111600840	Q7TSQ9	Conserved oligomeric Golgi complex subunit 4	ENSMUST00000165867.8	ENSMUSG00000031753.17	Cog4	+	chr8:111600811-111600840	chr8:111600778-111600840	13	1	exonic peptide	2442	protein_coding	protein_coding	712	chr8:111576560-111608494	annotated	CDS	unreviewed(TrEMBL)	-	80.77	5.07	-0.15	98.75	TRUE	TRUE	TRUE	FALSE	FALSE	FALSE	FALSE	TRUE	TRUE
RISADFEVGDSMASEEVK	chr8:111589959-111590012	Q7TSQ9	Conserved oligomeric Golgi complex subunit 4	ENSMUST00000165867.8	ENSMUSG00000031753.17	Cog4	+	chr8:111589959-111590012	chr8:111589883-111590016	9	1	exonic peptide	2442	protein_coding	protein_coding	712	chr8:111576560-111608494	annotated	CDS	unreviewed(TrEMBL)	-	80.77	5.07	-0.15	98.75	TRUE	TRUE	TRUE	FALSE	FALSE	FALSE	FALSE	TRUE	TRUE
THQPIVE	chr8:111585189-111585209	Q7TSQ9	Conserved oligomeric Golgi complex subunit 4	ENSMUST00000165867.8	ENSMUSG00000031753.17	Cog4	+	chr8:111585189-111585209	chr8:111585169-111585326	7	1	exonic peptide	2442	protein_coding	protein_coding	712	chr8:111576560-111608494	annotated	CDS	unreviewed(TrEMBL)	-	80.77	5.07	-0.15	98.75	TRUE	TRUE	TRUE	FALSE	FALSE	FALSE	FALSE	TRUE	TRUE
TVNKAVALDTYE	chr8:111592716-111593216	Q7TSQ9	Conserved oligomeric Golgi complex subunit 4	ENSMUST00000165867.8	ENSMUSG00000031753.17	Cog4	+	chr8:111592716-111592727,chr8:111593193-111593216	chr8:111592609-111592727,chr8:111593193-111593359	10,11	2	exon-spanning peptide	2442	protein_coding	protein_coding	712	chr8:111576560-111608494	annotated	CDS	unreviewed(TrEMBL)	-	80.77	5.07	-0.15	98.75	TRUE	TRUE	TRUE	FALSE	FALSE	FALSE	FALSE	TRUE	TRUE
VTLMNARSE	chr8:111589908-111589934	Q7TSQ9	Conserved oligomeric Golgi complex subunit 4	ENSMUST00000165867.8	ENSMUSG00000031753.17	Cog4	+	chr8:111589908-111589934	chr8:111589883-111590016	9	1	exonic peptide	2442	protein_coding	protein_coding	712	chr8:111576560-111608494	annotated	CDS	unreviewed(TrEMBL)	-	80.77	5.07	-0.15	98.75	TRUE	TRUE	TRUE	FALSE	FALSE	FALSE	FALSE	TRUE	TRUE
YLCKQVASKAEE	chr8:111580481-111584589	Q7TSQ9	Conserved oligomeric Golgi complex subunit 4	ENSMUST00000165867.8	ENSMUSG00000031753.17	Cog4	+	chr8:111580481-111580495,chr8:111584569-111584589	chr8:111580302-111580495,chr8:111584569-111584674	5,6	2	exon-spanning peptide	2442	protein_coding	protein_coding	712	chr8:111576560-111608494	annotated	CDS	unreviewed(TrEMBL)	-	80.77	5.07	-0.15	98.75	TRUE	TRUE	TRUE	FALSE	FALSE	FALSE	FALSE	TRUE	TRUE
DLQILKEKEGA	chr3:89688022-89688054	Q7TSS2-2	Isoform 2 of Ubiquitin-conjugating enzyme E2 Q1	ENSMUST00000038356.13	ENSMUSG00000042572.13	Ube2q1	+	chr3:89688022-89688054	chr3:89687994-89688084	8	1	exonic peptide	3077	protein_coding	protein_coding	253	chr3:89683894-89689592	annotated	CDS	reviewed(Swiss-Prot)	-	28.49	4.37	-0.65	77.83	FALSE	TRUE	TRUE	FALSE	FALSE	FALSE	FALSE	TRUE	TRUE
DNFPFDPPFVR	chr3:89688196-89688228	Q7TSS2-2	Isoform 2 of Ubiquitin-conjugating enzyme E2 Q1	ENSMUST00000038356.13	ENSMUSG00000042572.13	Ube2q1	+	chr3:89688196-89688228	chr3:89688196-89688254	9	1	exonic peptide	3077	protein_coding	protein_coding	253	chr3:89683894-89689592	annotated	CDS	reviewed(Swiss-Prot)	-	28.49	4.37	-0.65	77.83	FALSE	TRUE	FALSE	FALSE	FALSE	FALSE	FALSE	TRUE	TRUE
DWNVKLLKVDQ	chr3:89687782-89688003	Q7TSS2-2	Isoform 2 of Ubiquitin-conjugating enzyme E2 Q1	ENSMUST00000038356.13	ENSMUSG00000042572.13	Ube2q1	+	chr3:89687782-89687804,chr3:89687994-89688003	chr3:89687744-89687804,chr3:89687994-89688084	7,8	2	exon-spanning peptide	3077	protein_coding	protein_coding	253	chr3:89683894-89689592	annotated	CDS	reviewed(Swiss-Prot)	-	28.49	4.37	-0.65	77.83	FALSE	TRUE	TRUE	FALSE	FALSE	FALSE	FALSE	TRUE	TRUE
ENLAILEK	chr3:89686820-89686843	Q7TSS2-2	Isoform 2 of Ubiquitin-conjugating enzyme E2 Q1	ENSMUST00000038356.13	ENSMUSG00000042572.13	Ube2q1	+	chr3:89686820-89686843	chr3:89686736-89686876	5	1	exonic peptide	3077	protein_coding	protein_coding	253	chr3:89683894-89689592	annotated	CDS	reviewed(Swiss-Prot)	-	28.49	4.37	-0.65	77.83	FALSE	TRUE	FALSE	FALSE	FALSE	FALSE	FALSE	TRUE	TRUE
KSEDDGIGKENLAILEK	chr3:89686793-89686843	Q7TSS2-2	Isoform 2 of Ubiquitin-conjugating enzyme E2 Q1	ENSMUST00000038356.13	ENSMUSG00000042572.13	Ube2q1	+	chr3:89686793-89686843	chr3:89686736-89686876	5	1	exonic peptide	3077	protein_coding	protein_coding	253	chr3:89683894-89689592	annotated	CDS	reviewed(Swiss-Prot)	-	28.49	4.37	-0.65	77.83	FALSE	TRUE	TRUE	FALSE	FALSE	FALSE	FALSE	TRUE	TRUE
QDYLNGAVSGSVQATDR	chr3:89686862-89687097	Q7TSS2-2	Isoform 2 of Ubiquitin-conjugating enzyme E2 Q1	ENSMUST00000038356.13	ENSMUSG00000042572.13	Ube2q1	+	chr3:89686862-89686876,chr3:89687062-89687097	chr3:89686736-89686876,chr3:89687062-89687146	5,6	2	exon-spanning peptide	3077	protein_coding	protein_coding	253	chr3:89683894-89689592	annotated	CDS	reviewed(Swiss-Prot)	-	28.49	4.37	-0.65	77.83	FALSE	TRUE	TRUE	FALSE	FALSE	FALSE	FALSE	TRUE	TRUE
SEDDGIGKENLAILEK	chr3:89686796-89686843	Q7TSS2-2	Isoform 2 of Ubiquitin-conjugating enzyme E2 Q1	ENSMUST00000038356.13	ENSMUSG00000042572.13	Ube2q1	+	chr3:89686796-89686843	chr3:89686736-89686876	5	1	exonic peptide	3077	protein_coding	protein_coding	253	chr3:89683894-89689592	annotated	CDS	reviewed(Swiss-Prot)	-	28.49	4.37	-0.65	77.83	FALSE	TRUE	TRUE	FALSE	FALSE	FALSE	FALSE	TRUE	TRUE
SLVQIHEK	chr3:89689117-89689140	Q7TSS2-2	Isoform 2 of Ubiquitin-conjugating enzyme E2 Q1	ENSMUST00000038356.13	ENSMUSG00000042572.13	Ube2q1	+	chr3:89689117-89689140	chr3:89689078-89689144	12	1	exonic peptide	3077	protein_coding	protein_coding	253	chr3:89683894-89689592	annotated	CDS	reviewed(Swiss-Prot)	-	28.49	4.37	-0.65	77.83	FALSE	TRUE	TRUE	FALSE	FALSE	FALSE	FALSE	TRUE	TRUE
SQYSLTR	chr3:89689078-89689098	Q7TSS2-2	Isoform 2 of Ubiquitin-conjugating enzyme E2 Q1	ENSMUST00000038356.13	ENSMUSG00000042572.13	Ube2q1	+	chr3:89689078-89689098	chr3:89689078-89689144	12	1	exonic peptide	3077	protein_coding	protein_coding	253	chr3:89683894-89689592	annotated	CDS	reviewed(Swiss-Prot)	-	28.49	4.37	-0.65	77.83	FALSE	TRUE	TRUE	FALSE	FALSE	FALSE	FALSE	TRUE	TRUE
VDQDSALHNDLQILK	chr3:89687995-89688039	Q7TSS2-2	Isoform 2 of Ubiquitin-conjugating enzyme E2 Q1	ENSMUST00000038356.13	ENSMUSG00000042572.13	Ube2q1	+	chr3:89687995-89688039	chr3:89687994-89688084	8	1	exonic peptide	3077	protein_coding	protein_coding	253	chr3:89683894-89689592	annotated	CDS	reviewed(Swiss-Prot)	-	28.49	4.37	-0.65	77.83	FALSE	TRUE	TRUE	FALSE	FALSE	FALSE	FALSE	TRUE	TRUE
VQFGANK	chr3:89688750-89688770	Q7TSS2-2	Isoform 2 of Ubiquitin-conjugating enzyme E2 Q1	ENSMUST00000038356.13	ENSMUSG00000042572.13	Ube2q1	+	chr3:89688750-89688770	chr3:89688675-89688770	11	1	exonic peptide	3077	protein_coding	protein_coding	253	chr3:89683894-89689592	annotated	CDS	reviewed(Swiss-Prot)	-	28.49	4.37	-0.65	77.83	FALSE	TRUE	FALSE	FALSE	FALSE	FALSE	FALSE	TRUE	TRUE
DLQILKEKEGA	chr3:89688022-89688054	Q7TSS2-2	Isoform 2 of Ubiquitin-conjugating enzyme E2 Q1	ENSMUST00000196726.2	ENSMUSG00000042572.13	Ube2q1	+	chr3:89688022-89688054	chr3:89687994-89688084	8	1	exonic peptide	1650	protein_coding	protein_coding	253	chr3:89683894-89689592	annotated	CDS	reviewed(Swiss-Prot)	-	28.49	4.37	-0.65	77.83	TRUE	TRUE	TRUE	FALSE	FALSE	FALSE	FALSE	TRUE	FALSE
DNFPFDPPFVR	chr3:89688196-89688228	Q7TSS2-2	Isoform 2 of Ubiquitin-conjugating enzyme E2 Q1	ENSMUST00000196726.2	ENSMUSG00000042572.13	Ube2q1	+	chr3:89688196-89688228	chr3:89688196-89688254	9	1	exonic peptide	1650	protein_coding	protein_coding	253	chr3:89683894-89689592	annotated	CDS	reviewed(Swiss-Prot)	-	28.49	4.37	-0.65	77.83	TRUE	TRUE	FALSE	FALSE	FALSE	FALSE	FALSE	TRUE	FALSE
DWNVKLLKVDQ	chr3:89687782-89688003	Q7TSS2-2	Isoform 2 of Ubiquitin-conjugating enzyme E2 Q1	ENSMUST00000196726.2	ENSMUSG00000042572.13	Ube2q1	+	chr3:89687782-89687804,chr3:89687994-89688003	chr3:89687744-89687804,chr3:89687994-89688084	7,8	2	exon-spanning peptide	1650	protein_coding	protein_coding	253	chr3:89683894-89689592	annotated	CDS	reviewed(Swiss-Prot)	-	28.49	4.37	-0.65	77.83	TRUE	TRUE	TRUE	FALSE	FALSE	FALSE	FALSE	TRUE	FALSE
ENLAILEK	chr3:89686820-89686843	Q7TSS2-2	Isoform 2 of Ubiquitin-conjugating enzyme E2 Q1	ENSMUST00000196726.2	ENSMUSG00000042572.13	Ube2q1	+	chr3:89686820-89686843	chr3:89686736-89686876	5	1	exonic peptide	1650	protein_coding	protein_coding	253	chr3:89683894-89689592	annotated	CDS	reviewed(Swiss-Prot)	-	28.49	4.37	-0.65	77.83	TRUE	TRUE	FALSE	FALSE	FALSE	FALSE	FALSE	TRUE	FALSE
KSEDDGIGKENLAILEK	chr3:89686793-89686843	Q7TSS2-2	Isoform 2 of Ubiquitin-conjugating enzyme E2 Q1	ENSMUST00000196726.2	ENSMUSG00000042572.13	Ube2q1	+	chr3:89686793-89686843	chr3:89686736-89686876	5	1	exonic peptide	1650	protein_coding	protein_coding	253	chr3:89683894-89689592	annotated	CDS	reviewed(Swiss-Prot)	-	28.49	4.37	-0.65	77.83	TRUE	TRUE	TRUE	FALSE	FALSE	FALSE	FALSE	TRUE	FALSE
QDYLNGAVSGSVQATDR	chr3:89686862-89687097	Q7TSS2-2	Isoform 2 of Ubiquitin-conjugating enzyme E2 Q1	ENSMUST00000196726.2	ENSMUSG00000042572.13	Ube2q1	+	chr3:89686862-89686876,chr3:89687062-89687097	chr3:89686736-89686876,chr3:89687062-89687146	5,6	2	exon-spanning peptide	1650	protein_coding	protein_coding	253	chr3:89683894-89689592	annotated	CDS	reviewed(Swiss-Prot)	-	28.49	4.37	-0.65	77.83	TRUE	TRUE	TRUE	FALSE	FALSE	FALSE	FALSE	TRUE	FALSE
SEDDGIGKENLAILEK	chr3:89686796-89686843	Q7TSS2-2	Isoform 2 of Ubiquitin-conjugating enzyme E2 Q1	ENSMUST00000196726.2	ENSMUSG00000042572.13	Ube2q1	+	chr3:89686796-89686843	chr3:89686736-89686876	5	1	exonic peptide	1650	protein_coding	protein_coding	253	chr3:89683894-89689592	annotated	CDS	reviewed(Swiss-Prot)	-	28.49	4.37	-0.65	77.83	TRUE	TRUE	TRUE	FALSE	FALSE	FALSE	FALSE	TRUE	FALSE
SLVQIHEK	chr3:89689117-89689140	Q7TSS2-2	Isoform 2 of Ubiquitin-conjugating enzyme E2 Q1	ENSMUST00000196726.2	ENSMUSG00000042572.13	Ube2q1	+	chr3:89689117-89689140	chr3:89689078-89689144	12	1	exonic peptide	1650	protein_coding	protein_coding	253	chr3:89683894-89689592	annotated	CDS	reviewed(Swiss-Prot)	-	28.49	4.37	-0.65	77.83	TRUE	TRUE	TRUE	FALSE	FALSE	FALSE	FALSE	TRUE	FALSE
SQYSLTR	chr3:89689078-89689098	Q7TSS2-2	Isoform 2 of Ubiquitin-conjugating enzyme E2 Q1	ENSMUST00000196726.2	ENSMUSG00000042572.13	Ube2q1	+	chr3:89689078-89689098	chr3:89689078-89689144	12	1	exonic peptide	1650	protein_coding	protein_coding	253	chr3:89683894-89689592	annotated	CDS	reviewed(Swiss-Prot)	-	28.49	4.37	-0.65	77.83	TRUE	TRUE	TRUE	FALSE	FALSE	FALSE	FALSE	TRUE	FALSE
VDQDSALHNDLQILK	chr3:89687995-89688039	Q7TSS2-2	Isoform 2 of Ubiquitin-conjugating enzyme E2 Q1	ENSMUST00000196726.2	ENSMUSG00000042572.13	Ube2q1	+	chr3:89687995-89688039	chr3:89687994-89688084	8	1	exonic peptide	1650	protein_coding	protein_coding	253	chr3:89683894-89689592	annotated	CDS	reviewed(Swiss-Prot)	-	28.49	4.37	-0.65	77.83	TRUE	TRUE	TRUE	FALSE	FALSE	FALSE	FALSE	TRUE	FALSE
VQFGANK	chr3:89688750-89688770	Q7TSS2-2	Isoform 2 of Ubiquitin-conjugating enzyme E2 Q1	ENSMUST00000196726.2	ENSMUSG00000042572.13	Ube2q1	+	chr3:89688750-89688770	chr3:89688675-89688770	11	1	exonic peptide	1650	protein_coding	protein_coding	253	chr3:89683894-89689592	annotated	CDS	reviewed(Swiss-Prot)	-	28.49	4.37	-0.65	77.83	TRUE	TRUE	FALSE	FALSE	FALSE	FALSE	FALSE	TRUE	FALSE
DLQILKEKEGA	chr3:89688022-89688054	Q7TSS2	Ubiquitin-conjugating enzyme E2 Q1	ENSMUST00000038356.13	ENSMUSG00000042572.13	Ube2q1	+	chr3:89688022-89688054	chr3:89687994-89688084	8	1	exonic peptide	3077	protein_coding	protein_coding	422	chr3:89681019-89689592	annotated	CDS	reviewed(Swiss-Prot)	-	46.17	4.72	-0.51	81.35	TRUE	TRUE	TRUE	FALSE	FALSE	FALSE	TRUE	TRUE	TRUE
DNFPFDPPFVR	chr3:89688196-89688228	Q7TSS2	Ubiquitin-conjugating enzyme E2 Q1	ENSMUST00000038356.13	ENSMUSG00000042572.13	Ube2q1	+	chr3:89688196-89688228	chr3:89688196-89688254	9	1	exonic peptide	3077	protein_coding	protein_coding	422	chr3:89681019-89689592	annotated	CDS	reviewed(Swiss-Prot)	-	46.17	4.72	-0.51	81.35	TRUE	TRUE	FALSE	FALSE	FALSE	FALSE	TRUE	TRUE	TRUE
DWNVKLLKVDQ	chr3:89687782-89688003	Q7TSS2	Ubiquitin-conjugating enzyme E2 Q1	ENSMUST00000038356.13	ENSMUSG00000042572.13	Ube2q1	+	chr3:89687782-89687804,chr3:89687994-89688003	chr3:89687744-89687804,chr3:89687994-89688084	7,8	2	exon-spanning peptide	3077	protein_coding	protein_coding	422	chr3:89681019-89689592	annotated	CDS	reviewed(Swiss-Prot)	-	46.17	4.72	-0.51	81.35	TRUE	TRUE	TRUE	FALSE	FALSE	FALSE	TRUE	TRUE	TRUE
ENLAILEK	chr3:89686820-89686843	Q7TSS2	Ubiquitin-conjugating enzyme E2 Q1	ENSMUST00000038356.13	ENSMUSG00000042572.13	Ube2q1	+	chr3:89686820-89686843	chr3:89686736-89686876	5	1	exonic peptide	3077	protein_coding	protein_coding	422	chr3:89681019-89689592	annotated	CDS	reviewed(Swiss-Prot)	-	46.17	4.72	-0.51	81.35	TRUE	TRUE	FALSE	FALSE	FALSE	FALSE	TRUE	TRUE	TRUE
GNTLLLQHLK	chr3:89683477-89683836	Q7TSS2	Ubiquitin-conjugating enzyme E2 Q1	ENSMUST00000038356.13	ENSMUSG00000042572.13	Ube2q1	+	chr3:89683477-89683488,chr3:89683819-89683836	chr3:89683384-89683488,chr3:89683819-89683923	2,3	2	exon-spanning peptide	3077	protein_coding	protein_coding	422	chr3:89681019-89689592	annotated	CDS	reviewed(Swiss-Prot)	-	46.17	4.72	-0.51	81.35	TRUE	TRUE	TRUE	TRUE	TRUE	FALSE	TRUE	TRUE	TRUE
GSVPGDPVR	chr3:89681301-89681327	Q7TSS2	Ubiquitin-conjugating enzyme E2 Q1	ENSMUST00000038356.13	ENSMUSG00000042572.13	Ube2q1	+	chr3:89681301-89681327	chr3:89680923-89681345	1	1	exonic peptide	3077	protein_coding	protein_coding	422	chr3:89681019-89689592	annotated	CDS	reviewed(Swiss-Prot)	-	46.17	4.72	-0.51	81.35	TRUE	TRUE	TRUE	TRUE	TRUE	FALSE	TRUE	TRUE	TRUE
KSEDDGIGKENLAILEK	chr3:89686793-89686843	Q7TSS2	Ubiquitin-conjugating enzyme E2 Q1	ENSMUST00000038356.13	ENSMUSG00000042572.13	Ube2q1	+	chr3:89686793-89686843	chr3:89686736-89686876	5	1	exonic peptide	3077	protein_coding	protein_coding	422	chr3:89681019-89689592	annotated	CDS	reviewed(Swiss-Prot)	-	46.17	4.72	-0.51	81.35	TRUE	TRUE	TRUE	FALSE	FALSE	FALSE	TRUE	TRUE	TRUE
QDYLNGAVSGSVQATDR	chr3:89686862-89687097	Q7TSS2	Ubiquitin-conjugating enzyme E2 Q1	ENSMUST00000038356.13	ENSMUSG00000042572.13	Ube2q1	+	chr3:89686862-89686876,chr3:89687062-89687097	chr3:89686736-89686876,chr3:89687062-89687146	5,6	2	exon-spanning peptide	3077	protein_coding	protein_coding	422	chr3:89681019-89689592	annotated	CDS	reviewed(Swiss-Prot)	-	46.17	4.72	-0.51	81.35	TRUE	TRUE	TRUE	FALSE	FALSE	FALSE	TRUE	TRUE	TRUE
SEDDGIGKENLAILEK	chr3:89686796-89686843	Q7TSS2	Ubiquitin-conjugating enzyme E2 Q1	ENSMUST00000038356.13	ENSMUSG00000042572.13	Ube2q1	+	chr3:89686796-89686843	chr3:89686736-89686876	5	1	exonic peptide	3077	protein_coding	protein_coding	422	chr3:89681019-89689592	annotated	CDS	reviewed(Swiss-Prot)	-	46.17	4.72	-0.51	81.35	TRUE	TRUE	TRUE	FALSE	FALSE	FALSE	TRUE	TRUE	TRUE
SLVQIHEK	chr3:89689117-89689140	Q7TSS2	Ubiquitin-conjugating enzyme E2 Q1	ENSMUST00000038356.13	ENSMUSG00000042572.13	Ube2q1	+	chr3:89689117-89689140	chr3:89689078-89689144	12	1	exonic peptide	3077	protein_coding	protein_coding	422	chr3:89681019-89689592	annotated	CDS	reviewed(Swiss-Prot)	-	46.17	4.72	-0.51	81.35	TRUE	TRUE	TRUE	FALSE	FALSE	FALSE	TRUE	TRUE	TRUE
SQYSLTR	chr3:89689078-89689098	Q7TSS2	Ubiquitin-conjugating enzyme E2 Q1	ENSMUST00000038356.13	ENSMUSG00000042572.13	Ube2q1	+	chr3:89689078-89689098	chr3:89689078-89689144	12	1	exonic peptide	3077	protein_coding	protein_coding	422	chr3:89681019-89689592	annotated	CDS	reviewed(Swiss-Prot)	-	46.17	4.72	-0.51	81.35	TRUE	TRUE	TRUE	FALSE	FALSE	FALSE	TRUE	TRUE	TRUE
VDQDSALHNDLQILK	chr3:89687995-89688039	Q7TSS2	Ubiquitin-conjugating enzyme E2 Q1	ENSMUST00000038356.13	ENSMUSG00000042572.13	Ube2q1	+	chr3:89687995-89688039	chr3:89687994-89688084	8	1	exonic peptide	3077	protein_coding	protein_coding	422	chr3:89681019-89689592	annotated	CDS	reviewed(Swiss-Prot)	-	46.17	4.72	-0.51	81.35	TRUE	TRUE	TRUE	FALSE	FALSE	FALSE	TRUE	TRUE	TRUE
VQFGANK	chr3:89688750-89688770	Q7TSS2	Ubiquitin-conjugating enzyme E2 Q1	ENSMUST00000038356.13	ENSMUSG00000042572.13	Ube2q1	+	chr3:89688750-89688770	chr3:89688675-89688770	11	1	exonic peptide	3077	protein_coding	protein_coding	422	chr3:89681019-89689592	annotated	CDS	reviewed(Swiss-Prot)	-	46.17	4.72	-0.51	81.35	TRUE	TRUE	FALSE	FALSE	FALSE	FALSE	TRUE	TRUE	TRUE
AATKDRQALE	chrX:73480854-73480883	Q7TSS3	NF-kappa-B essential modulator	ENSMUST00000004330.10	ENSMUSG00000004221.17	Ikbkg	+	chrX:73480854-73480883	chrX:73480770-73480888	5	1	exonic peptide	6918	protein_coding	protein_coding	430	chrX:73471470-73491962	annotated	CDS	unreviewed(TrEMBL)	-	50.2	5.43	-0.92	74.91	TRUE	TRUE	TRUE	FALSE	FALSE	FALSE	FALSE	TRUE	FALSE
ADFQAER	chrX:73487393-73487413	Q7TSS3	NF-kappa-B essential modulator	ENSMUST00000004330.10	ENSMUSG00000004221.17	Ikbkg	+	chrX:73487393-73487413	chrX:73487378-73487520	9	1	exonic peptide	6918	protein_coding	protein_coding	430	chrX:73471470-73491962	annotated	CDS	unreviewed(TrEMBL)	-	50.2	5.43	-0.92	74.91	TRUE	TRUE	TRUE	FALSE	FALSE	FALSE	FALSE	TRUE	FALSE
AQADIYK	chrX:73487089-73487392	Q7TSS3	NF-kappa-B essential modulator	ENSMUST00000004330.10	ENSMUSG00000004221.17	Ikbkg	+	chrX:73487089-73487094,chrX:73487378-73487392	chrX:73486951-73487094,chrX:73487378-73487520	8,9	2	exon-spanning peptide	6918	protein_coding	protein_coding	430	chrX:73471470-73491962	annotated	CDS	unreviewed(TrEMBL)	-	50.2	5.43	-0.92	74.91	TRUE	TRUE	TRUE	FALSE	FALSE	FALSE	FALSE	TRUE	FALSE
AQVTSLLGELQESQSR	chrX:73480800-73480847	Q7TSS3	NF-kappa-B essential modulator	ENSMUST00000004330.10	ENSMUSG00000004221.17	Ikbkg	+	chrX:73480800-73480847	chrX:73480770-73480888	5	1	exonic peptide	6918	protein_coding	protein_coding	430	chrX:73471470-73491962	annotated	CDS	unreviewed(TrEMBL)	-	50.2	5.43	-0.92	74.91	TRUE	TRUE	TRUE	FALSE	FALSE	FALSE	FALSE	TRUE	FALSE
CEELLHFQVSQR	chrX:73477447-73477482	Q7TSS3	NF-kappa-B essential modulator	ENSMUST00000004330.10	ENSMUSG00000004221.17	Ikbkg	+	chrX:73477447-73477482	chrX:73477409-73477620	4	1	exonic peptide	6918	protein_coding	protein_coding	430	chrX:73471470-73491962	annotated	CDS	unreviewed(TrEMBL)	-	50.2	5.43	-0.92	74.91	TRUE	TRUE	TRUE	FALSE	FALSE	FALSE	FALSE	TRUE	FALSE
CLEENQELR	chrX:73476585-73476611	Q7TSS3	NF-kappa-B essential modulator	ENSMUST00000004330.10	ENSMUSG00000004221.17	Ikbkg	+	chrX:73476585-73476611	chrX:73476411-73476612	3	1	exonic peptide	6918	protein_coding	protein_coding	430	chrX:73471470-73491962	annotated	CDS	unreviewed(TrEMBL)	-	50.2	5.43	-0.92	74.91	TRUE	TRUE	TRUE	FALSE	FALSE	FALSE	FALSE	TRUE	FALSE
DKASVKAQVTSLLGE	chrX:73480782-73480826	Q7TSS3	NF-kappa-B essential modulator	ENSMUST00000004330.10	ENSMUSG00000004221.17	Ikbkg	+	chrX:73480782-73480826	chrX:73480770-73480888	5	1	exonic peptide	6918	protein_coding	protein_coding	430	chrX:73471470-73491962	annotated	CDS	unreviewed(TrEMBL)	-	50.2	5.43	-0.92	74.91	TRUE	TRUE	TRUE	FALSE	FALSE	FALSE	FALSE	TRUE	FALSE
DKASVKAQVTSLLGELQE	chrX:73480782-73480835	Q7TSS3	NF-kappa-B essential modulator	ENSMUST00000004330.10	ENSMUSG00000004221.17	Ikbkg	+	chrX:73480782-73480835	chrX:73480770-73480888	5	1	exonic peptide	6918	protein_coding	protein_coding	430	chrX:73471470-73491962	annotated	CDS	unreviewed(TrEMBL)	-	50.2	5.43	-0.92	74.91	TRUE	TRUE	TRUE	FALSE	FALSE	FALSE	FALSE	TRUE	FALSE
DLRQQLQQAE	chrX:73486966-73486995	Q7TSS3	NF-kappa-B essential modulator	ENSMUST00000004330.10	ENSMUSG00000004221.17	Ikbkg	+	chrX:73486966-73486995	chrX:73486951-73487094	8	1	exonic peptide	6918	protein_coding	protein_coding	430	chrX:73471470-73491962	annotated	CDS	unreviewed(TrEMBL)	-	50.2	5.43	-0.92	74.91	TRUE	TRUE	TRUE	FALSE	FALSE	FALSE	FALSE	TRUE	FALSE
DLRQQLQQAEE	chrX:73486966-73486998	Q7TSS3	NF-kappa-B essential modulator	ENSMUST00000004330.10	ENSMUSG00000004221.17	Ikbkg	+	chrX:73486966-73486998	chrX:73486951-73487094	8	1	exonic peptide	6918	protein_coding	protein_coding	430	chrX:73471470-73491962	annotated	CDS	unreviewed(TrEMBL)	-	50.2	5.43	-0.92	74.91	TRUE	TRUE	TRUE	FALSE	FALSE	FALSE	FALSE	TRUE	FALSE
DSHIKSSKGMQLE	chrX:73483533-73486965	Q7TSS3	NF-kappa-B essential modulator	ENSMUST00000004330.10	ENSMUSG00000004221.17	Ikbkg	+	chrX:73483533-73483556,chrX:73486951-73486965	chrX:73483481-73483556,chrX:73486951-73487094	7,8	2	exon-spanning peptide	6918	protein_coding	protein_coding	430	chrX:73471470-73491962	annotated	CDS	unreviewed(TrEMBL)	-	50.2	5.43	-0.92	74.91	TRUE	TRUE	TRUE	FALSE	FALSE	FALSE	FALSE	TRUE	FALSE
DTLQIHVM	chrX:73491927-73491950	Q7TSS3	NF-kappa-B essential modulator	ENSMUST00000004330.10	ENSMUSG00000004221.17	Ikbkg	+	chrX:73491927-73491950	chrX:73491823-73497384	11	1	exonic peptide	6918	protein_coding	protein_coding	430	chrX:73471470-73491962	annotated	CDS	unreviewed(TrEMBL)	-	50.2	5.43	-0.92	74.91	TRUE	TRUE	FALSE	FALSE	FALSE	FALSE	FALSE	TRUE	FALSE
DYDSHIKSSKGMQLE	chrX:73483527-73486965	Q7TSS3	NF-kappa-B essential modulator	ENSMUST00000004330.10	ENSMUSG00000004221.17	Ikbkg	+	chrX:73483527-73483556,chrX:73486951-73486965	chrX:73483481-73483556,chrX:73486951-73487094	7,8	2	exon-spanning peptide	6918	protein_coding	protein_coding	430	chrX:73471470-73491962	annotated	CDS	unreviewed(TrEMBL)	-	50.2	5.43	-0.92	74.91	TRUE	TRUE	TRUE	FALSE	FALSE	FALSE	FALSE	TRUE	FALSE
ELEQLKK	chrX:73477591-73477611	Q7TSS3	NF-kappa-B essential modulator	ENSMUST00000004330.10	ENSMUSG00000004221.17	Ikbkg	+	chrX:73477591-73477611	chrX:73477409-73477620	4	1	exonic peptide	6918	protein_coding	protein_coding	430	chrX:73471470-73491962	annotated	CDS	unreviewed(TrEMBL)	-	50.2	5.43	-0.92	74.91	TRUE	TRUE	FALSE	FALSE	FALSE	FALSE	FALSE	TRUE	FALSE
EVLQQQHSVQVDQLR	chrX:73482559-73482603	Q7TSS3	NF-kappa-B essential modulator	ENSMUST00000004330.10	ENSMUSG00000004221.17	Ikbkg	+	chrX:73482559-73482603	chrX:73482513-73482665	6	1	exonic peptide	6918	protein_coding	protein_coding	430	chrX:73471470-73491962	annotated	CDS	unreviewed(TrEMBL)	-	50.2	5.43	-0.92	74.91	TRUE	TRUE	TRUE	FALSE	FALSE	FALSE	FALSE	TRUE	FALSE
EYLQEQLEQLQR	chrX:73487444-73487479	Q7TSS3	NF-kappa-B essential modulator	ENSMUST00000004330.10	ENSMUSG00000004221.17	Ikbkg	+	chrX:73487444-73487479	chrX:73487378-73487520	9	1	exonic peptide	6918	protein_coding	protein_coding	430	chrX:73471470-73491962	annotated	CDS	unreviewed(TrEMBL)	-	50.2	5.43	-0.92	74.91	TRUE	TRUE	TRUE	FALSE	FALSE	FALSE	FALSE	TRUE	FALSE
FLMCKFQE	chrX:73477495-73477518	Q7TSS3	NF-kappa-B essential modulator	ENSMUST00000004330.10	ENSMUSG00000004221.17	Ikbkg	+	chrX:73477495-73477518	chrX:73477409-73477620	4	1	exonic peptide	6918	protein_coding	protein_coding	430	chrX:73471470-73491962	annotated	CDS	unreviewed(TrEMBL)	-	50.2	5.43	-0.92	74.91	TRUE	TRUE	TRUE	FALSE	FALSE	FALSE	FALSE	TRUE	FALSE
FNKLKVGCHE	chrX:73487483-73487512	Q7TSS3	NF-kappa-B essential modulator	ENSMUST00000004330.10	ENSMUSG00000004221.17	Ikbkg	+	chrX:73487483-73487512	chrX:73487378-73487520	9	1	exonic peptide	6918	protein_coding	protein_coding	430	chrX:73471470-73491962	annotated	CDS	unreviewed(TrEMBL)	-	50.2	5.43	-0.92	74.91	TRUE	TRUE	TRUE	FALSE	FALSE	FALSE	FALSE	TRUE	FALSE
GMQLEDLR	chrX:73486951-73486974	Q7TSS3	NF-kappa-B essential modulator	ENSMUST00000004330.10	ENSMUSG00000004221.17	Ikbkg	+	chrX:73486951-73486974	chrX:73486951-73487094	8	1	exonic peptide	6918	protein_coding	protein_coding	430	chrX:73471470-73491962	annotated	CDS	unreviewed(TrEMBL)	-	50.2	5.43	-0.92	74.91	TRUE	TRUE	TRUE	FALSE	FALSE	FALSE	FALSE	TRUE	FALSE
HVETPQPPLLPAPAHHSFHLALSNQR	chrX:73491487-73491860	Q7TSS3	NF-kappa-B essential modulator	ENSMUST00000004330.10	ENSMUSG00000004221.17	Ikbkg	+	chrX:73491487-73491526,chrX:73491823-73491860	chrX:73491465-73491526,chrX:73491823-73497384	10,11	2	exon-spanning peptide	6918	protein_coding	protein_coding	430	chrX:73471470-73491962	annotated	CDS	unreviewed(TrEMBL)	-	50.2	5.43	-0.92	74.91	TRUE	TRUE	TRUE	FALSE	FALSE	FALSE	FALSE	TRUE	FALSE
IVMETVPVLK	chrX:73487059-73487088	Q7TSS3	NF-kappa-B essential modulator	ENSMUST00000004330.10	ENSMUSG00000004221.17	Ikbkg	+	chrX:73487059-73487088	chrX:73486951-73487094	8	1	exonic peptide	6918	protein_coding	protein_coding	430	chrX:73471470-73491962	annotated	CDS	unreviewed(TrEMBL)	-	50.2	5.43	-0.92	74.91	TRUE	TRUE	TRUE	FALSE	FALSE	FALSE	FALSE	TRUE	FALSE
IYKADFQAE	chrX:73487384-73487410	Q7TSS3	NF-kappa-B essential modulator	ENSMUST00000004330.10	ENSMUSG00000004221.17	Ikbkg	+	chrX:73487384-73487410	chrX:73487378-73487520	9	1	exonic peptide	6918	protein_coding	protein_coding	430	chrX:73471470-73491962	annotated	CDS	unreviewed(TrEMBL)	-	50.2	5.43	-0.92	74.91	TRUE	TRUE	TRUE	FALSE	FALSE	FALSE	FALSE	TRUE	FALSE
KEYLQEQLEQLQR	chrX:73487441-73487479	Q7TSS3	NF-kappa-B essential modulator	ENSMUST00000004330.10	ENSMUSG00000004221.17	Ikbkg	+	chrX:73487441-73487479	chrX:73487378-73487520	9	1	exonic peptide	6918	protein_coding	protein_coding	430	chrX:73471470-73491962	annotated	CDS	unreviewed(TrEMBL)	-	50.2	5.43	-0.92	74.91	TRUE	TRUE	TRUE	FALSE	FALSE	FALSE	FALSE	TRUE	FALSE
LIDKLKEE	chrX:73487020-73487043	Q7TSS3	NF-kappa-B essential modulator	ENSMUST00000004330.10	ENSMUSG00000004221.17	Ikbkg	+	chrX:73487020-73487043	chrX:73486951-73487094	8	1	exonic peptide	6918	protein_coding	protein_coding	430	chrX:73471470-73491962	annotated	CDS	unreviewed(TrEMBL)	-	50.2	5.43	-0.92	74.91	TRUE	TRUE	TRUE	FALSE	FALSE	FALSE	FALSE	TRUE	FALSE
LLHFQVSQRE	chrX:73477456-73477485	Q7TSS3	NF-kappa-B essential modulator	ENSMUST00000004330.10	ENSMUSG00000004221.17	Ikbkg	+	chrX:73477456-73477485	chrX:73477409-73477620	4	1	exonic peptide	6918	protein_coding	protein_coding	430	chrX:73471470-73491962	annotated	CDS	unreviewed(TrEMBL)	-	50.2	5.43	-0.92	74.91	TRUE	TRUE	TRUE	FALSE	FALSE	FALSE	FALSE	TRUE	FALSE
LLHFQVSQREE	chrX:73477456-73477488	Q7TSS3	NF-kappa-B essential modulator	ENSMUST00000004330.10	ENSMUSG00000004221.17	Ikbkg	+	chrX:73477456-73477488	chrX:73477409-73477620	4	1	exonic peptide	6918	protein_coding	protein_coding	430	chrX:73471470-73491962	annotated	CDS	unreviewed(TrEMBL)	-	50.2	5.43	-0.92	74.91	TRUE	TRUE	TRUE	FALSE	FALSE	FALSE	FALSE	TRUE	FALSE
LLHFQVSQREEKE	chrX:73477456-73477494	Q7TSS3	NF-kappa-B essential modulator	ENSMUST00000004330.10	ENSMUSG00000004221.17	Ikbkg	+	chrX:73477456-73477494	chrX:73477409-73477620	4	1	exonic peptide	6918	protein_coding	protein_coding	430	chrX:73471470-73491962	annotated	CDS	unreviewed(TrEMBL)	-	50.2	5.43	-0.92	74.91	TRUE	TRUE	TRUE	FALSE	FALSE	FALSE	FALSE	TRUE	FALSE
MQNQSVEAALR	chrX:73482604-73482636	Q7TSS3	NF-kappa-B essential modulator	ENSMUST00000004330.10	ENSMUSG00000004221.17	Ikbkg	+	chrX:73482604-73482636	chrX:73482513-73482665	6	1	exonic peptide	6918	protein_coding	protein_coding	430	chrX:73471470-73491962	annotated	CDS	unreviewed(TrEMBL)	-	50.2	5.43	-0.92	74.91	TRUE	TRUE	TRUE	FALSE	FALSE	FALSE	FALSE	TRUE	FALSE
PAMLHLPSEQGTPETLQR	chrX:73476531-73476584	Q7TSS3	NF-kappa-B essential modulator	ENSMUST00000004330.10	ENSMUSG00000004221.17	Ikbkg	+	chrX:73476531-73476584	chrX:73476411-73476612	3	1	exonic peptide	6918	protein_coding	protein_coding	430	chrX:73471470-73491962	annotated	CDS	unreviewed(TrEMBL)	-	50.2	5.43	-0.92	74.91	TRUE	TRUE	TRUE	FALSE	FALSE	FALSE	FALSE	TRUE	FALSE
QHKIVME	chrX:73487050-73487070	Q7TSS3	NF-kappa-B essential modulator	ENSMUST00000004330.10	ENSMUSG00000004221.17	Ikbkg	+	chrX:73487050-73487070	chrX:73486951-73487094	8	1	exonic peptide	6918	protein_coding	protein_coding	430	chrX:73471470-73491962	annotated	CDS	unreviewed(TrEMBL)	-	50.2	5.43	-0.92	74.91	TRUE	TRUE	TRUE	FALSE	FALSE	FALSE	FALSE	TRUE	FALSE
QLRMQNQSVE	chrX:73482595-73482624	Q7TSS3	NF-kappa-B essential modulator	ENSMUST00000004330.10	ENSMUSG00000004221.17	Ikbkg	+	chrX:73482595-73482624	chrX:73482513-73482665	6	1	exonic peptide	6918	protein_coding	protein_coding	430	chrX:73471470-73491962	annotated	CDS	unreviewed(TrEMBL)	-	50.2	5.43	-0.92	74.91	TRUE	TRUE	TRUE	FALSE	FALSE	FALSE	FALSE	TRUE	FALSE
QQLQQAEEALVAK	chrX:73486975-73487013	Q7TSS3	NF-kappa-B essential modulator	ENSMUST00000004330.10	ENSMUSG00000004221.17	Ikbkg	+	chrX:73486975-73487013	chrX:73486951-73487094	8	1	exonic peptide	6918	protein_coding	protein_coding	430	chrX:73471470-73491962	annotated	CDS	unreviewed(TrEMBL)	-	50.2	5.43	-0.92	74.91	TRUE	TRUE	TRUE	FALSE	FALSE	FALSE	FALSE	TRUE	FALSE
SSLGKPAMLHLPSE	chrX:73476516-73476557	Q7TSS3	NF-kappa-B essential modulator	ENSMUST00000004330.10	ENSMUSG00000004221.17	Ikbkg	+	chrX:73476516-73476557	chrX:73476411-73476612	3	1	exonic peptide	6918	protein_coding	protein_coding	430	chrX:73471470-73491962	annotated	CDS	unreviewed(TrEMBL)	-	50.2	5.43	-0.92	74.91	TRUE	TRUE	TRUE	FALSE	FALSE	FALSE	FALSE	TRUE	FALSE
SSLGKPAMLHLPSEQGTPE	chrX:73476516-73476572	Q7TSS3	NF-kappa-B essential modulator	ENSMUST00000004330.10	ENSMUSG00000004221.17	Ikbkg	+	chrX:73476516-73476572	chrX:73476411-73476612	3	1	exonic peptide	6918	protein_coding	protein_coding	430	chrX:73471470-73491962	annotated	CDS	unreviewed(TrEMBL)	-	50.2	5.43	-0.92	74.91	TRUE	TRUE	TRUE	FALSE	FALSE	FALSE	FALSE	TRUE	FALSE
TLQIHVME	chrX:73491930-73491953	Q7TSS3	NF-kappa-B essential modulator	ENSMUST00000004330.10	ENSMUSG00000004221.17	Ikbkg	+	chrX:73491930-73491953	chrX:73491823-73497384	11	1	exonic peptide	6918	protein_coding	protein_coding	430	chrX:73471470-73491962	annotated	CDS	unreviewed(TrEMBL)	-	50.2	5.43	-0.92	74.91	TRUE	TRUE	TRUE	FALSE	FALSE	FALSE	FALSE	TRUE	FALSE
TLQRCLEE	chrX:73476573-73476596	Q7TSS3	NF-kappa-B essential modulator	ENSMUST00000004330.10	ENSMUSG00000004221.17	Ikbkg	+	chrX:73476573-73476596	chrX:73476411-73476612	3	1	exonic peptide	6918	protein_coding	protein_coding	430	chrX:73471470-73491962	annotated	CDS	unreviewed(TrEMBL)	-	50.2	5.43	-0.92	74.91	TRUE	TRUE	TRUE	FALSE	FALSE	FALSE	FALSE	TRUE	FALSE
TVPVLKAQAD	chrX:73487071-73487383	Q7TSS3	NF-kappa-B essential modulator	ENSMUST00000004330.10	ENSMUSG00000004221.17	Ikbkg	+	chrX:73487071-73487094,chrX:73487378-73487383	chrX:73486951-73487094,chrX:73487378-73487520	8,9	2	exon-spanning peptide	6918	protein_coding	protein_coding	430	chrX:73471470-73491962	annotated	CDS	unreviewed(TrEMBL)	-	50.2	5.43	-0.92	74.91	TRUE	TRUE	TRUE	FALSE	FALSE	FALSE	FALSE	TRUE	FALSE
TVPVLKAQADIYKADFQAE	chrX:73487071-73487410	Q7TSS3	NF-kappa-B essential modulator	ENSMUST00000004330.10	ENSMUSG00000004221.17	Ikbkg	+	chrX:73487071-73487094,chrX:73487378-73487410	chrX:73486951-73487094,chrX:73487378-73487520	8,9	2	exon-spanning peptide	6918	protein_coding	protein_coding	430	chrX:73471470-73491962	annotated	CDS	unreviewed(TrEMBL)	-	50.2	5.43	-0.92	74.91	TRUE	TRUE	TRUE	FALSE	FALSE	FALSE	FALSE	TRUE	FALSE
VLQQQHSVQVD	chrX:73482562-73482594	Q7TSS3	NF-kappa-B essential modulator	ENSMUST00000004330.10	ENSMUSG00000004221.17	Ikbkg	+	chrX:73482562-73482594	chrX:73482513-73482665	6	1	exonic peptide	6918	protein_coding	protein_coding	430	chrX:73471470-73491962	annotated	CDS	unreviewed(TrEMBL)	-	50.2	5.43	-0.92	74.91	TRUE	TRUE	TRUE	FALSE	FALSE	FALSE	FALSE	TRUE	FALSE
VLQQQHSVQVDQLRMQNQSVE	chrX:73482562-73482624	Q7TSS3	NF-kappa-B essential modulator	ENSMUST00000004330.10	ENSMUSG00000004221.17	Ikbkg	+	chrX:73482562-73482624	chrX:73482513-73482665	6	1	exonic peptide	6918	protein_coding	protein_coding	430	chrX:73471470-73491962	annotated	CDS	unreviewed(TrEMBL)	-	50.2	5.43	-0.92	74.91	TRUE	TRUE	TRUE	FALSE	FALSE	FALSE	FALSE	TRUE	FALSE
AATKDRQALE	chrX:73480854-73480883	Q7TSS3	NF-kappa-B essential modulator	ENSMUST00000114133.9	ENSMUSG00000004221.17	Ikbkg	+	chrX:73480854-73480883	chrX:73480770-73480888	5	1	exonic peptide	6994	protein_coding	protein_coding	430	chrX:73471470-73491962	annotated	CDS	unreviewed(TrEMBL)	-	50.2	5.43	-0.92	74.91	FALSE	TRUE	TRUE	FALSE	FALSE	FALSE	FALSE	TRUE	FALSE
ADFQAER	chrX:73487393-73487413	Q7TSS3	NF-kappa-B essential modulator	ENSMUST00000114133.9	ENSMUSG00000004221.17	Ikbkg	+	chrX:73487393-73487413	chrX:73487378-73487520	9	1	exonic peptide	6994	protein_coding	protein_coding	430	chrX:73471470-73491962	annotated	CDS	unreviewed(TrEMBL)	-	50.2	5.43	-0.92	74.91	FALSE	TRUE	TRUE	FALSE	FALSE	FALSE	FALSE	TRUE	FALSE
AQADIYK	chrX:73487089-73487392	Q7TSS3	NF-kappa-B essential modulator	ENSMUST00000114133.9	ENSMUSG00000004221.17	Ikbkg	+	chrX:73487089-73487094,chrX:73487378-73487392	chrX:73486951-73487094,chrX:73487378-73487520	8,9	2	exon-spanning peptide	6994	protein_coding	protein_coding	430	chrX:73471470-73491962	annotated	CDS	unreviewed(TrEMBL)	-	50.2	5.43	-0.92	74.91	FALSE	TRUE	TRUE	FALSE	FALSE	FALSE	FALSE	TRUE	FALSE
AQVTSLLGELQESQSR	chrX:73480800-73480847	Q7TSS3	NF-kappa-B essential modulator	ENSMUST00000114133.9	ENSMUSG00000004221.17	Ikbkg	+	chrX:73480800-73480847	chrX:73480770-73480888	5	1	exonic peptide	6994	protein_coding	protein_coding	430	chrX:73471470-73491962	annotated	CDS	unreviewed(TrEMBL)	-	50.2	5.43	-0.92	74.91	FALSE	TRUE	TRUE	FALSE	FALSE	FALSE	FALSE	TRUE	FALSE
CEELLHFQVSQR	chrX:73477447-73477482	Q7TSS3	NF-kappa-B essential modulator	ENSMUST00000114133.9	ENSMUSG00000004221.17	Ikbkg	+	chrX:73477447-73477482	chrX:73477409-73477620	4	1	exonic peptide	6994	protein_coding	protein_coding	430	chrX:73471470-73491962	annotated	CDS	unreviewed(TrEMBL)	-	50.2	5.43	-0.92	74.91	FALSE	TRUE	TRUE	FALSE	FALSE	FALSE	FALSE	TRUE	FALSE
CLEENQELR	chrX:73476585-73476611	Q7TSS3	NF-kappa-B essential modulator	ENSMUST00000114133.9	ENSMUSG00000004221.17	Ikbkg	+	chrX:73476585-73476611	chrX:73476411-73476612	3	1	exonic peptide	6994	protein_coding	protein_coding	430	chrX:73471470-73491962	annotated	CDS	unreviewed(TrEMBL)	-	50.2	5.43	-0.92	74.91	FALSE	TRUE	TRUE	FALSE	FALSE	FALSE	FALSE	TRUE	FALSE
DKASVKAQVTSLLGE	chrX:73480782-73480826	Q7TSS3	NF-kappa-B essential modulator	ENSMUST00000114133.9	ENSMUSG00000004221.17	Ikbkg	+	chrX:73480782-73480826	chrX:73480770-73480888	5	1	exonic peptide	6994	protein_coding	protein_coding	430	chrX:73471470-73491962	annotated	CDS	unreviewed(TrEMBL)	-	50.2	5.43	-0.92	74.91	FALSE	TRUE	TRUE	FALSE	FALSE	FALSE	FALSE	TRUE	FALSE
DKASVKAQVTSLLGELQE	chrX:73480782-73480835	Q7TSS3	NF-kappa-B essential modulator	ENSMUST00000114133.9	ENSMUSG00000004221.17	Ikbkg	+	chrX:73480782-73480835	chrX:73480770-73480888	5	1	exonic peptide	6994	protein_coding	protein_coding	430	chrX:73471470-73491962	annotated	CDS	unreviewed(TrEMBL)	-	50.2	5.43	-0.92	74.91	FALSE	TRUE	TRUE	FALSE	FALSE	FALSE	FALSE	TRUE	FALSE
DLRQQLQQAE	chrX:73486966-73486995	Q7TSS3	NF-kappa-B essential modulator	ENSMUST00000114133.9	ENSMUSG00000004221.17	Ikbkg	+	chrX:73486966-73486995	chrX:73486951-73487094	8	1	exonic peptide	6994	protein_coding	protein_coding	430	chrX:73471470-73491962	annotated	CDS	unreviewed(TrEMBL)	-	50.2	5.43	-0.92	74.91	FALSE	TRUE	TRUE	FALSE	FALSE	FALSE	FALSE	TRUE	FALSE
DLRQQLQQAEE	chrX:73486966-73486998	Q7TSS3	NF-kappa-B essential modulator	ENSMUST00000114133.9	ENSMUSG00000004221.17	Ikbkg	+	chrX:73486966-73486998	chrX:73486951-73487094	8	1	exonic peptide	6994	protein_coding	protein_coding	430	chrX:73471470-73491962	annotated	CDS	unreviewed(TrEMBL)	-	50.2	5.43	-0.92	74.91	FALSE	TRUE	TRUE	FALSE	FALSE	FALSE	FALSE	TRUE	FALSE
DSHIKSSKGMQLE	chrX:73483533-73486965	Q7TSS3	NF-kappa-B essential modulator	ENSMUST00000114133.9	ENSMUSG00000004221.17	Ikbkg	+	chrX:73483533-73483556,chrX:73486951-73486965	chrX:73483481-73483556,chrX:73486951-73487094	7,8	2	exon-spanning peptide	6994	protein_coding	protein_coding	430	chrX:73471470-73491962	annotated	CDS	unreviewed(TrEMBL)	-	50.2	5.43	-0.92	74.91	FALSE	TRUE	TRUE	FALSE	FALSE	FALSE	FALSE	TRUE	FALSE
DTLQIHVM	chrX:73491927-73491950	Q7TSS3	NF-kappa-B essential modulator	ENSMUST00000114133.9	ENSMUSG00000004221.17	Ikbkg	+	chrX:73491927-73491950	chrX:73491823-73497460	11	1	exonic peptide	6994	protein_coding	protein_coding	430	chrX:73471470-73491962	annotated	CDS	unreviewed(TrEMBL)	-	50.2	5.43	-0.92	74.91	FALSE	TRUE	FALSE	FALSE	FALSE	FALSE	FALSE	TRUE	FALSE
DYDSHIKSSKGMQLE	chrX:73483527-73486965	Q7TSS3	NF-kappa-B essential modulator	ENSMUST00000114133.9	ENSMUSG00000004221.17	Ikbkg	+	chrX:73483527-73483556,chrX:73486951-73486965	chrX:73483481-73483556,chrX:73486951-73487094	7,8	2	exon-spanning peptide	6994	protein_coding	protein_coding	430	chrX:73471470-73491962	annotated	CDS	unreviewed(TrEMBL)	-	50.2	5.43	-0.92	74.91	FALSE	TRUE	TRUE	FALSE	FALSE	FALSE	FALSE	TRUE	FALSE
ELEQLKK	chrX:73477591-73477611	Q7TSS3	NF-kappa-B essential modulator	ENSMUST00000114133.9	ENSMUSG00000004221.17	Ikbkg	+	chrX:73477591-73477611	chrX:73477409-73477620	4	1	exonic peptide	6994	protein_coding	protein_coding	430	chrX:73471470-73491962	annotated	CDS	unreviewed(TrEMBL)	-	50.2	5.43	-0.92	74.91	FALSE	TRUE	FALSE	FALSE	FALSE	FALSE	FALSE	TRUE	FALSE
EVLQQQHSVQVDQLR	chrX:73482559-73482603	Q7TSS3	NF-kappa-B essential modulator	ENSMUST00000114133.9	ENSMUSG00000004221.17	Ikbkg	+	chrX:73482559-73482603	chrX:73482513-73482665	6	1	exonic peptide	6994	protein_coding	protein_coding	430	chrX:73471470-73491962	annotated	CDS	unreviewed(TrEMBL)	-	50.2	5.43	-0.92	74.91	FALSE	TRUE	TRUE	FALSE	FALSE	FALSE	FALSE	TRUE	FALSE
EYLQEQLEQLQR	chrX:73487444-73487479	Q7TSS3	NF-kappa-B essential modulator	ENSMUST00000114133.9	ENSMUSG00000004221.17	Ikbkg	+	chrX:73487444-73487479	chrX:73487378-73487520	9	1	exonic peptide	6994	protein_coding	protein_coding	430	chrX:73471470-73491962	annotated	CDS	unreviewed(TrEMBL)	-	50.2	5.43	-0.92	74.91	FALSE	TRUE	TRUE	FALSE	FALSE	FALSE	FALSE	TRUE	FALSE
FLMCKFQE	chrX:73477495-73477518	Q7TSS3	NF-kappa-B essential modulator	ENSMUST00000114133.9	ENSMUSG00000004221.17	Ikbkg	+	chrX:73477495-73477518	chrX:73477409-73477620	4	1	exonic peptide	6994	protein_coding	protein_coding	430	chrX:73471470-73491962	annotated	CDS	unreviewed(TrEMBL)	-	50.2	5.43	-0.92	74.91	FALSE	TRUE	TRUE	FALSE	FALSE	FALSE	FALSE	TRUE	FALSE
FNKLKVGCHE	chrX:73487483-73487512	Q7TSS3	NF-kappa-B essential modulator	ENSMUST00000114133.9	ENSMUSG00000004221.17	Ikbkg	+	chrX:73487483-73487512	chrX:73487378-73487520	9	1	exonic peptide	6994	protein_coding	protein_coding	430	chrX:73471470-73491962	annotated	CDS	unreviewed(TrEMBL)	-	50.2	5.43	-0.92	74.91	FALSE	TRUE	TRUE	FALSE	FALSE	FALSE	FALSE	TRUE	FALSE
GMQLEDLR	chrX:73486951-73486974	Q7TSS3	NF-kappa-B essential modulator	ENSMUST00000114133.9	ENSMUSG00000004221.17	Ikbkg	+	chrX:73486951-73486974	chrX:73486951-73487094	8	1	exonic peptide	6994	protein_coding	protein_coding	430	chrX:73471470-73491962	annotated	CDS	unreviewed(TrEMBL)	-	50.2	5.43	-0.92	74.91	FALSE	TRUE	TRUE	FALSE	FALSE	FALSE	FALSE	TRUE	FALSE
HVETPQPPLLPAPAHHSFHLALSNQR	chrX:73491487-73491860	Q7TSS3	NF-kappa-B essential modulator	ENSMUST00000114133.9	ENSMUSG00000004221.17	Ikbkg	+	chrX:73491487-73491526,chrX:73491823-73491860	chrX:73491465-73491526,chrX:73491823-73497460	10,11	2	exon-spanning peptide	6994	protein_coding	protein_coding	430	chrX:73471470-73491962	annotated	CDS	unreviewed(TrEMBL)	-	50.2	5.43	-0.92	74.91	FALSE	TRUE	TRUE	FALSE	FALSE	FALSE	FALSE	TRUE	FALSE
IVMETVPVLK	chrX:73487059-73487088	Q7TSS3	NF-kappa-B essential modulator	ENSMUST00000114133.9	ENSMUSG00000004221.17	Ikbkg	+	chrX:73487059-73487088	chrX:73486951-73487094	8	1	exonic peptide	6994	protein_coding	protein_coding	430	chrX:73471470-73491962	annotated	CDS	unreviewed(TrEMBL)	-	50.2	5.43	-0.92	74.91	FALSE	TRUE	TRUE	FALSE	FALSE	FALSE	FALSE	TRUE	FALSE
IYKADFQAE	chrX:73487384-73487410	Q7TSS3	NF-kappa-B essential modulator	ENSMUST00000114133.9	ENSMUSG00000004221.17	Ikbkg	+	chrX:73487384-73487410	chrX:73487378-73487520	9	1	exonic peptide	6994	protein_coding	protein_coding	430	chrX:73471470-73491962	annotated	CDS	unreviewed(TrEMBL)	-	50.2	5.43	-0.92	74.91	FALSE	TRUE	TRUE	FALSE	FALSE	FALSE	FALSE	TRUE	FALSE
KEYLQEQLEQLQR	chrX:73487441-73487479	Q7TSS3	NF-kappa-B essential modulator	ENSMUST00000114133.9	ENSMUSG00000004221.17	Ikbkg	+	chrX:73487441-73487479	chrX:73487378-73487520	9	1	exonic peptide	6994	protein_coding	protein_coding	430	chrX:73471470-73491962	annotated	CDS	unreviewed(TrEMBL)	-	50.2	5.43	-0.92	74.91	FALSE	TRUE	TRUE	FALSE	FALSE	FALSE	FALSE	TRUE	FALSE
LIDKLKEE	chrX:73487020-73487043	Q7TSS3	NF-kappa-B essential modulator	ENSMUST00000114133.9	ENSMUSG00000004221.17	Ikbkg	+	chrX:73487020-73487043	chrX:73486951-73487094	8	1	exonic peptide	6994	protein_coding	protein_coding	430	chrX:73471470-73491962	annotated	CDS	unreviewed(TrEMBL)	-	50.2	5.43	-0.92	74.91	FALSE	TRUE	TRUE	FALSE	FALSE	FALSE	FALSE	TRUE	FALSE
LLHFQVSQRE	chrX:73477456-73477485	Q7TSS3	NF-kappa-B essential modulator	ENSMUST00000114133.9	ENSMUSG00000004221.17	Ikbkg	+	chrX:73477456-73477485	chrX:73477409-73477620	4	1	exonic peptide	6994	protein_coding	protein_coding	430	chrX:73471470-73491962	annotated	CDS	unreviewed(TrEMBL)	-	50.2	5.43	-0.92	74.91	FALSE	TRUE	TRUE	FALSE	FALSE	FALSE	FALSE	TRUE	FALSE
LLHFQVSQREE	chrX:73477456-73477488	Q7TSS3	NF-kappa-B essential modulator	ENSMUST00000114133.9	ENSMUSG00000004221.17	Ikbkg	+	chrX:73477456-73477488	chrX:73477409-73477620	4	1	exonic peptide	6994	protein_coding	protein_coding	430	chrX:73471470-73491962	annotated	CDS	unreviewed(TrEMBL)	-	50.2	5.43	-0.92	74.91	FALSE	TRUE	TRUE	FALSE	FALSE	FALSE	FALSE	TRUE	FALSE
LLHFQVSQREEKE	chrX:73477456-73477494	Q7TSS3	NF-kappa-B essential modulator	ENSMUST00000114133.9	ENSMUSG00000004221.17	Ikbkg	+	chrX:73477456-73477494	chrX:73477409-73477620	4	1	exonic peptide	6994	protein_coding	protein_coding	430	chrX:73471470-73491962	annotated	CDS	unreviewed(TrEMBL)	-	50.2	5.43	-0.92	74.91	FALSE	TRUE	TRUE	FALSE	FALSE	FALSE	FALSE	TRUE	FALSE
MQNQSVEAALR	chrX:73482604-73482636	Q7TSS3	NF-kappa-B essential modulator	ENSMUST00000114133.9	ENSMUSG00000004221.17	Ikbkg	+	chrX:73482604-73482636	chrX:73482513-73482665	6	1	exonic peptide	6994	protein_coding	protein_coding	430	chrX:73471470-73491962	annotated	CDS	unreviewed(TrEMBL)	-	50.2	5.43	-0.92	74.91	FALSE	TRUE	TRUE	FALSE	FALSE	FALSE	FALSE	TRUE	FALSE
PAMLHLPSEQGTPETLQR	chrX:73476531-73476584	Q7TSS3	NF-kappa-B essential modulator	ENSMUST00000114133.9	ENSMUSG00000004221.17	Ikbkg	+	chrX:73476531-73476584	chrX:73476411-73476612	3	1	exonic peptide	6994	protein_coding	protein_coding	430	chrX:73471470-73491962	annotated	CDS	unreviewed(TrEMBL)	-	50.2	5.43	-0.92	74.91	FALSE	TRUE	TRUE	FALSE	FALSE	FALSE	FALSE	TRUE	FALSE
QHKIVME	chrX:73487050-73487070	Q7TSS3	NF-kappa-B essential modulator	ENSMUST00000114133.9	ENSMUSG00000004221.17	Ikbkg	+	chrX:73487050-73487070	chrX:73486951-73487094	8	1	exonic peptide	6994	protein_coding	protein_coding	430	chrX:73471470-73491962	annotated	CDS	unreviewed(TrEMBL)	-	50.2	5.43	-0.92	74.91	FALSE	TRUE	TRUE	FALSE	FALSE	FALSE	FALSE	TRUE	FALSE
QLRMQNQSVE	chrX:73482595-73482624	Q7TSS3	NF-kappa-B essential modulator	ENSMUST00000114133.9	ENSMUSG00000004221.17	Ikbkg	+	chrX:73482595-73482624	chrX:73482513-73482665	6	1	exonic peptide	6994	protein_coding	protein_coding	430	chrX:73471470-73491962	annotated	CDS	unreviewed(TrEMBL)	-	50.2	5.43	-0.92	74.91	FALSE	TRUE	TRUE	FALSE	FALSE	FALSE	FALSE	TRUE	FALSE
QQLQQAEEALVAK	chrX:73486975-73487013	Q7TSS3	NF-kappa-B essential modulator	ENSMUST00000114133.9	ENSMUSG00000004221.17	Ikbkg	+	chrX:73486975-73487013	chrX:73486951-73487094	8	1	exonic peptide	6994	protein_coding	protein_coding	430	chrX:73471470-73491962	annotated	CDS	unreviewed(TrEMBL)	-	50.2	5.43	-0.92	74.91	FALSE	TRUE	TRUE	FALSE	FALSE	FALSE	FALSE	TRUE	FALSE
SSLGKPAMLHLPSE	chrX:73476516-73476557	Q7TSS3	NF-kappa-B essential modulator	ENSMUST00000114133.9	ENSMUSG00000004221.17	Ikbkg	+	chrX:73476516-73476557	chrX:73476411-73476612	3	1	exonic peptide	6994	protein_coding	protein_coding	430	chrX:73471470-73491962	annotated	CDS	unreviewed(TrEMBL)	-	50.2	5.43	-0.92	74.91	FALSE	TRUE	TRUE	FALSE	FALSE	FALSE	FALSE	TRUE	FALSE
SSLGKPAMLHLPSEQGTPE	chrX:73476516-73476572	Q7TSS3	NF-kappa-B essential modulator	ENSMUST00000114133.9	ENSMUSG00000004221.17	Ikbkg	+	chrX:73476516-73476572	chrX:73476411-73476612	3	1	exonic peptide	6994	protein_coding	protein_coding	430	chrX:73471470-73491962	annotated	CDS	unreviewed(TrEMBL)	-	50.2	5.43	-0.92	74.91	FALSE	TRUE	TRUE	FALSE	FALSE	FALSE	FALSE	TRUE	FALSE
TLQIHVME	chrX:73491930-73491953	Q7TSS3	NF-kappa-B essential modulator	ENSMUST00000114133.9	ENSMUSG00000004221.17	Ikbkg	+	chrX:73491930-73491953	chrX:73491823-73497460	11	1	exonic peptide	6994	protein_coding	protein_coding	430	chrX:73471470-73491962	annotated	CDS	unreviewed(TrEMBL)	-	50.2	5.43	-0.92	74.91	FALSE	TRUE	TRUE	FALSE	FALSE	FALSE	FALSE	TRUE	FALSE
TLQRCLEE	chrX:73476573-73476596	Q7TSS3	NF-kappa-B essential modulator	ENSMUST00000114133.9	ENSMUSG00000004221.17	Ikbkg	+	chrX:73476573-73476596	chrX:73476411-73476612	3	1	exonic peptide	6994	protein_coding	protein_coding	430	chrX:73471470-73491962	annotated	CDS	unreviewed(TrEMBL)	-	50.2	5.43	-0.92	74.91	FALSE	TRUE	TRUE	FALSE	FALSE	FALSE	FALSE	TRUE	FALSE
TVPVLKAQAD	chrX:73487071-73487383	Q7TSS3	NF-kappa-B essential modulator	ENSMUST00000114133.9	ENSMUSG00000004221.17	Ikbkg	+	chrX:73487071-73487094,chrX:73487378-73487383	chrX:73486951-73487094,chrX:73487378-73487520	8,9	2	exon-spanning peptide	6994	protein_coding	protein_coding	430	chrX:73471470-73491962	annotated	CDS	unreviewed(TrEMBL)	-	50.2	5.43	-0.92	74.91	FALSE	TRUE	TRUE	FALSE	FALSE	FALSE	FALSE	TRUE	FALSE
TVPVLKAQADIYKADFQAE	chrX:73487071-73487410	Q7TSS3	NF-kappa-B essential modulator	ENSMUST00000114133.9	ENSMUSG00000004221.17	Ikbkg	+	chrX:73487071-73487094,chrX:73487378-73487410	chrX:73486951-73487094,chrX:73487378-73487520	8,9	2	exon-spanning peptide	6994	protein_coding	protein_coding	430	chrX:73471470-73491962	annotated	CDS	unreviewed(TrEMBL)	-	50.2	5.43	-0.92	74.91	FALSE	TRUE	TRUE	FALSE	FALSE	FALSE	FALSE	TRUE	FALSE
VLQQQHSVQVD	chrX:73482562-73482594	Q7TSS3	NF-kappa-B essential modulator	ENSMUST00000114133.9	ENSMUSG00000004221.17	Ikbkg	+	chrX:73482562-73482594	chrX:73482513-73482665	6	1	exonic peptide	6994	protein_coding	protein_coding	430	chrX:73471470-73491962	annotated	CDS	unreviewed(TrEMBL)	-	50.2	5.43	-0.92	74.91	FALSE	TRUE	TRUE	FALSE	FALSE	FALSE	FALSE	TRUE	FALSE
VLQQQHSVQVDQLRMQNQSVE	chrX:73482562-73482624	Q7TSS3	NF-kappa-B essential modulator	ENSMUST00000114133.9	ENSMUSG00000004221.17	Ikbkg	+	chrX:73482562-73482624	chrX:73482513-73482665	6	1	exonic peptide	6994	protein_coding	protein_coding	430	chrX:73471470-73491962	annotated	CDS	unreviewed(TrEMBL)	-	50.2	5.43	-0.92	74.91	FALSE	TRUE	TRUE	FALSE	FALSE	FALSE	FALSE	TRUE	FALSE
AALYGIHDIFFVMDAAER	chr7:118329187-118329240	Q7TSU8	-	ENSMUST00000038650.9	ENSMUSG00000033904.17	Ccp110	+	chr7:118329187-118329240	chr7:118329181-118329297	9	1	exonic peptide	4716	protein_coding	protein_coding	198	chr7:118325798-118334540	annotated	CDS	-	-	22.48	11.67	-0.72	75.35	FALSE	TRUE	TRUE	FALSE	FALSE	FALSE	FALSE	TRUE	FALSE
DTMEFIR	chr7:118328846-118328866	Q7TSU8	-	ENSMUST00000038650.9	ENSMUSG00000033904.17	Ccp110	+	chr7:118328846-118328866	chr7:118328846-118328947	8	1	exonic peptide	4716	protein_coding	protein_coding	198	chr7:118325798-118334540	annotated	CDS	-	-	22.48	11.67	-0.72	75.35	FALSE	TRUE	TRUE	FALSE	FALSE	FALSE	FALSE	TRUE	FALSE
GVVSAQDASLQER	chr7:118328897-118328935	Q7TSU8	-	ENSMUST00000038650.9	ENSMUSG00000033904.17	Ccp110	+	chr7:118328897-118328935	chr7:118328846-118328947	8	1	exonic peptide	4716	protein_coding	protein_coding	198	chr7:118325798-118334540	annotated	CDS	-	-	22.48	11.67	-0.72	75.35	FALSE	TRUE	TRUE	FALSE	FALSE	FALSE	FALSE	TRUE	FALSE
SFQSEAPLK	chr7:118328867-118328893	Q7TSU8	-	ENSMUST00000038650.9	ENSMUSG00000033904.17	Ccp110	+	chr7:118328867-118328893	chr7:118328846-118328947	8	1	exonic peptide	4716	protein_coding	protein_coding	198	chr7:118325798-118334540	annotated	CDS	-	-	22.48	11.67	-0.72	75.35	FALSE	TRUE	TRUE	FALSE	FALSE	FALSE	FALSE	TRUE	FALSE
SFQSEAPLKR	chr7:118328867-118328896	Q7TSU8	-	ENSMUST00000038650.9	ENSMUSG00000033904.17	Ccp110	+	chr7:118328867-118328896	chr7:118328846-118328947	8	1	exonic peptide	4716	protein_coding	protein_coding	198	chr7:118325798-118334540	annotated	CDS	-	-	22.48	11.67	-0.72	75.35	FALSE	TRUE	TRUE	FALSE	FALSE	FALSE	FALSE	TRUE	FALSE
VLQPNQGQNAPVHR	chr7:118331618-118331659	Q7TSU8	-	ENSMUST00000038650.9	ENSMUSG00000033904.17	Ccp110	+	chr7:118331618-118331659	chr7:118331617-118331676	12	1	exonic peptide	4716	protein_coding	protein_coding	198	chr7:118325798-118334540	annotated	CDS	-	-	22.48	11.67	-0.72	75.35	FALSE	TRUE	TRUE	FALSE	FALSE	FALSE	FALSE	TRUE	FALSE
AALYGIHDIFFVMDAAER	chr7:118329187-118329240	Q7TSU8	-	ENSMUST00000106557.8	ENSMUSG00000033904.17	Ccp110	+	chr7:118329187-118329240	chr7:118329181-118329297	11	1	exonic peptide	5073	protein_coding	protein_coding	198	chr7:118325798-118334540	annotated	CDS	-	-	22.48	11.67	-0.72	75.35	FALSE	TRUE	TRUE	FALSE	FALSE	FALSE	FALSE	TRUE	FALSE
DTMEFIR	chr7:118328846-118328866	Q7TSU8	-	ENSMUST00000106557.8	ENSMUSG00000033904.17	Ccp110	+	chr7:118328846-118328866	chr7:118328846-118328947	10	1	exonic peptide	5073	protein_coding	protein_coding	198	chr7:118325798-118334540	annotated	CDS	-	-	22.48	11.67	-0.72	75.35	FALSE	TRUE	TRUE	FALSE	FALSE	FALSE	FALSE	TRUE	FALSE
GVVSAQDASLQER	chr7:118328897-118328935	Q7TSU8	-	ENSMUST00000106557.8	ENSMUSG00000033904.17	Ccp110	+	chr7:118328897-118328935	chr7:118328846-118328947	10	1	exonic peptide	5073	protein_coding	protein_coding	198	chr7:118325798-118334540	annotated	CDS	-	-	22.48	11.67	-0.72	75.35	FALSE	TRUE	TRUE	FALSE	FALSE	FALSE	FALSE	TRUE	FALSE
SFQSEAPLK	chr7:118328867-118328893	Q7TSU8	-	ENSMUST00000106557.8	ENSMUSG00000033904.17	Ccp110	+	chr7:118328867-118328893	chr7:118328846-118328947	10	1	exonic peptide	5073	protein_coding	protein_coding	198	chr7:118325798-118334540	annotated	CDS	-	-	22.48	11.67	-0.72	75.35	FALSE	TRUE	TRUE	FALSE	FALSE	FALSE	FALSE	TRUE	FALSE
SFQSEAPLKR	chr7:118328867-118328896	Q7TSU8	-	ENSMUST00000106557.8	ENSMUSG00000033904.17	Ccp110	+	chr7:118328867-118328896	chr7:118328846-118328947	10	1	exonic peptide	5073	protein_coding	protein_coding	198	chr7:118325798-118334540	annotated	CDS	-	-	22.48	11.67	-0.72	75.35	FALSE	TRUE	TRUE	FALSE	FALSE	FALSE	FALSE	TRUE	FALSE
VLQPNQGQNAPVHR	chr7:118331618-118331659	Q7TSU8	-	ENSMUST00000106557.8	ENSMUSG00000033904.17	Ccp110	+	chr7:118331618-118331659	chr7:118331617-118331676	14	1	exonic peptide	5073	protein_coding	protein_coding	198	chr7:118325798-118334540	annotated	CDS	-	-	22.48	11.67	-0.72	75.35	FALSE	TRUE	TRUE	FALSE	FALSE	FALSE	FALSE	TRUE	FALSE
AALYGIHDIFFVMDAAER	chr7:118329187-118329240	Q7TSU8	-	ENSMUST00000149056.8	ENSMUSG00000033904.17	Ccp110	+	chr7:118329187-118329240	chr7:118329181-118329297	4	1	exonic peptide	2554	retained_intron	retained_intron	198	chr7:118325798-118334540	annotated	CDS	-	-	22.48	11.67	-0.72	75.35	TRUE	TRUE	TRUE	FALSE	FALSE	FALSE	FALSE	TRUE	FALSE
DTMEFIR	chr7:118328846-118328866	Q7TSU8	-	ENSMUST00000149056.8	ENSMUSG00000033904.17	Ccp110	+	chr7:118328846-118328866	chr7:118328846-118328947	3	1	exonic peptide	2554	retained_intron	retained_intron	198	chr7:118325798-118334540	annotated	CDS	-	-	22.48	11.67	-0.72	75.35	TRUE	TRUE	TRUE	FALSE	FALSE	FALSE	FALSE	TRUE	FALSE
GVVSAQDASLQER	chr7:118328897-118328935	Q7TSU8	-	ENSMUST00000149056.8	ENSMUSG00000033904.17	Ccp110	+	chr7:118328897-118328935	chr7:118328846-118328947	3	1	exonic peptide	2554	retained_intron	retained_intron	198	chr7:118325798-118334540	annotated	CDS	-	-	22.48	11.67	-0.72	75.35	TRUE	TRUE	TRUE	FALSE	FALSE	FALSE	FALSE	TRUE	FALSE
SFQSEAPLK	chr7:118328867-118328893	Q7TSU8	-	ENSMUST00000149056.8	ENSMUSG00000033904.17	Ccp110	+	chr7:118328867-118328893	chr7:118328846-118328947	3	1	exonic peptide	2554	retained_intron	retained_intron	198	chr7:118325798-118334540	annotated	CDS	-	-	22.48	11.67	-0.72	75.35	TRUE	TRUE	TRUE	FALSE	FALSE	FALSE	FALSE	TRUE	FALSE
SFQSEAPLKR	chr7:118328867-118328896	Q7TSU8	-	ENSMUST00000149056.8	ENSMUSG00000033904.17	Ccp110	+	chr7:118328867-118328896	chr7:118328846-118328947	3	1	exonic peptide	2554	retained_intron	retained_intron	198	chr7:118325798-118334540	annotated	CDS	-	-	22.48	11.67	-0.72	75.35	TRUE	TRUE	TRUE	FALSE	FALSE	FALSE	FALSE	TRUE	FALSE
VLQPNQGQNAPVHR	chr7:118331618-118331659	Q7TSU8	-	ENSMUST00000149056.8	ENSMUSG00000033904.17	Ccp110	+	chr7:118331618-118331659	chr7:118331617-118331676	7	1	exonic peptide	2554	retained_intron	retained_intron	198	chr7:118325798-118334540	annotated	CDS	-	-	22.48	11.67	-0.72	75.35	TRUE	TRUE	TRUE	FALSE	FALSE	FALSE	FALSE	TRUE	FALSE
LQIGGNQYEK	chr7:12226898-12226927	Q7TSV0	Zinc finger protein 606	ENSMUST00000098822.10	ENSMUSG00000030386.20	Zfp606	+	chr7:12226898-12226927	chr7:12226284-12230162	7	1	exonic peptide	4748	protein_coding	protein_coding	794	chr7:12213643-12228262	annotated	CDS	unreviewed(TrEMBL)	-	91.44	8.04	-0.79	52.82	TRUE	TRUE	TRUE	FALSE	FALSE	FALSE	FALSE	TRUE	FALSE
SSLIVHLR	chr7:12228050-12228073	Q7TSV0	Zinc finger protein 606	ENSMUST00000098822.10	ENSMUSG00000030386.20	Zfp606	+	chr7:12228050-12228073	chr7:12226284-12230162	7	1	exonic peptide	4748	protein_coding	protein_coding	794	chr7:12213643-12228262	annotated	CDS	unreviewed(TrEMBL)	-	91.44	8.04	-0.79	52.82	TRUE	TRUE	FALSE	FALSE	FALSE	FALSE	FALSE	TRUE	FALSE
AAATPTETPAPEGSGLGMDARLDQETAQWLR	chr5:64250330-64250422	Q7TSV4	Phosphopentomutase	ENSMUST00000087324.7	ENSMUSG00000029171.13	Pgm2	+	chr5:64250330-64250422	chr5:64250293-64250431	1	1	exonic peptide	2369	protein_coding	protein_coding	620	chr5:64250327-64285219	annotated	CDS	reviewed(Swiss-Prot)	-	68.75	6.05	-0.38	74.02	TRUE	TRUE	TRUE	TRUE	TRUE	FALSE	TRUE	TRUE	TRUE
AFDLAPPEAVPQQK	chr5:64263183-64263224	Q7TSV4	Phosphopentomutase	ENSMUST00000087324.7	ENSMUSG00000029171.13	Pgm2	+	chr5:64263183-64263224	chr5:64263098-64263287	7	1	exonic peptide	2369	protein_coding	protein_coding	620	chr5:64250327-64285219	annotated	CDS	reviewed(Swiss-Prot)	-	68.75	6.05	-0.38	74.02	TRUE	TRUE	TRUE	FALSE	TRUE	FALSE	TRUE	TRUE	TRUE
APMGAGISR	chr5:64254430-64254456	Q7TSV4	Phosphopentomutase	ENSMUST00000087324.7	ENSMUSG00000029171.13	Pgm2	+	chr5:64254430-64254456	chr5:64254322-64254489	2	1	exonic peptide	2369	protein_coding	protein_coding	620	chr5:64250327-64285219	annotated	CDS	reviewed(Swiss-Prot)	-	68.75	6.05	-0.38	74.02	TRUE	TRUE	TRUE	FALSE	TRUE	FALSE	TRUE	TRUE	TRUE
AQQLGDQGK	chr5:64265549-64265575	Q7TSV4	Phosphopentomutase	ENSMUST00000087324.7	ENSMUSG00000029171.13	Pgm2	+	chr5:64265549-64265575	chr5:64265513-64265606	10	1	exonic peptide	2369	protein_coding	protein_coding	620	chr5:64250327-64285219	annotated	CDS	reviewed(Swiss-Prot)	-	68.75	6.05	-0.38	74.02	TRUE	TRUE	TRUE	FALSE	TRUE	FALSE	TRUE	TRUE	TRUE
AVLPTSK	chr5:64269538-64273660	Q7TSV4	Phosphopentomutase	ENSMUST00000087324.7	ENSMUSG00000029171.13	Pgm2	+	chr5:64269538-64269540,chr5:64273643-64273660	chr5:64269351-64269540,chr5:64273643-64273776	12,13	2	exon-spanning peptide	2369	protein_coding	protein_coding	620	chr5:64250327-64285219	annotated	CDS	reviewed(Swiss-Prot)	-	68.75	6.05	-0.38	74.02	TRUE	TRUE	TRUE	FALSE	TRUE	FALSE	TRUE	TRUE	TRUE
DLAPPEAVPQQK	chr5:64263189-64263224	Q7TSV4	Phosphopentomutase	ENSMUST00000087324.7	ENSMUSG00000029171.13	Pgm2	+	chr5:64263189-64263224	chr5:64263098-64263287	7	1	exonic peptide	2369	protein_coding	protein_coding	620	chr5:64250327-64285219	annotated	CDS	reviewed(Swiss-Prot)	-	68.75	6.05	-0.38	74.02	TRUE	TRUE	TRUE	FALSE	TRUE	FALSE	TRUE	TRUE	TRUE
DLKQRGVVISF	chr5:64258323-64258355	Q7TSV4	Phosphopentomutase	ENSMUST00000087324.7	ENSMUSG00000029171.13	Pgm2	+	chr5:64258323-64258355	chr5:64258290-64258396	3	1	exonic peptide	2369	protein_coding	protein_coding	620	chr5:64250327-64285219	annotated	CDS	reviewed(Swiss-Prot)	-	68.75	6.05	-0.38	74.02	TRUE	TRUE	TRUE	FALSE	TRUE	FALSE	TRUE	TRUE	TRUE
DLTTGYDDSQPDKK	chr5:64269496-64269537	Q7TSV4	Phosphopentomutase	ENSMUST00000087324.7	ENSMUSG00000029171.13	Pgm2	+	chr5:64269496-64269537	chr5:64269351-64269540	12	1	exonic peptide	2369	protein_coding	protein_coding	620	chr5:64250327-64285219	annotated	CDS	reviewed(Swiss-Prot)	-	68.75	6.05	-0.38	74.02	TRUE	TRUE	TRUE	FALSE	TRUE	FALSE	TRUE	TRUE	TRUE
DNGAQIISPH	chr5:64261066-64261095	Q7TSV4	Phosphopentomutase	ENSMUST00000087324.7	ENSMUSG00000029171.13	Pgm2	+	chr5:64261066-64261095	chr5:64261057-64261250	6	1	exonic peptide	2369	protein_coding	protein_coding	620	chr5:64250327-64285219	annotated	CDS	reviewed(Swiss-Prot)	-	68.75	6.05	-0.38	74.02	TRUE	TRUE	TRUE	FALSE	TRUE	FALSE	TRUE	TRUE	TRUE
DNGYKVYW	chr5:64260789-64261065	Q7TSV4	Phosphopentomutase	ENSMUST00000087324.7	ENSMUSG00000029171.13	Pgm2	+	chr5:64260789-64260803,chr5:64261057-64261065	chr5:64260720-64260803,chr5:64261057-64261250	5,6	2	exon-spanning peptide	2369	protein_coding	protein_coding	620	chr5:64250327-64285219	annotated	CDS	reviewed(Swiss-Prot)	-	68.75	6.05	-0.38	74.02	TRUE	TRUE	FALSE	FALSE	FALSE	FALSE	TRUE	TRUE	TRUE
DPDPEFPTVK	chr5:64263225-64263254	Q7TSV4	Phosphopentomutase	ENSMUST00000087324.7	ENSMUSG00000029171.13	Pgm2	+	chr5:64263225-64263254	chr5:64263098-64263287	7	1	exonic peptide	2369	protein_coding	protein_coding	620	chr5:64250327-64285219	annotated	CDS	reviewed(Swiss-Prot)	-	68.75	6.05	-0.38	74.02	TRUE	TRUE	TRUE	FALSE	TRUE	FALSE	TRUE	TRUE	TRUE
DPEHLKKEL	chr5:64285121-64285147	Q7TSV4	Phosphopentomutase	ENSMUST00000087324.7	ENSMUSG00000029171.13	Pgm2	+	chr5:64285121-64285147	chr5:64285120-64285694	14	1	exonic peptide	2369	protein_coding	protein_coding	620	chr5:64250327-64285219	annotated	CDS	reviewed(Swiss-Prot)	-	68.75	6.05	-0.38	74.02	TRUE	TRUE	TRUE	FALSE	TRUE	FALSE	TRUE	TRUE	TRUE
DQGTIQNLFGNLRNY	chr5:64269394-64269438	Q7TSV4	Phosphopentomutase	ENSMUST00000087324.7	ENSMUSG00000029171.13	Pgm2	+	chr5:64269394-64269438	chr5:64269351-64269540	12	1	exonic peptide	2369	protein_coding	protein_coding	620	chr5:64250327-64285219	annotated	CDS	reviewed(Swiss-Prot)	-	68.75	6.05	-0.38	74.02	TRUE	TRUE	TRUE	FALSE	TRUE	FALSE	TRUE	TRUE	TRUE
DTYMLSSTVSSK	chr5:64265115-64265150	Q7TSV4	Phosphopentomutase	ENSMUST00000087324.7	ENSMUSG00000029171.13	Pgm2	+	chr5:64265115-64265150	chr5:64265012-64265192	9	1	exonic peptide	2369	protein_coding	protein_coding	620	chr5:64250327-64285219	annotated	CDS	reviewed(Swiss-Prot)	-	68.75	6.05	-0.38	74.02	TRUE	TRUE	TRUE	FALSE	TRUE	FALSE	TRUE	TRUE	TRUE
EGFHFEETLTGFK	chr5:64265175-64265533	Q7TSV4	Phosphopentomutase	ENSMUST00000087324.7	ENSMUSG00000029171.13	Pgm2	+	chr5:64265175-64265192,chr5:64265513-64265533	chr5:64265012-64265192,chr5:64265513-64265606	9,10	2	exon-spanning peptide	2369	protein_coding	protein_coding	620	chr5:64250327-64285219	annotated	CDS	reviewed(Swiss-Prot)	-	68.75	6.05	-0.38	74.02	TRUE	TRUE	TRUE	FALSE	TRUE	FALSE	TRUE	TRUE	TRUE
ELDELVGAIEEHFFQPQK	chr5:64285142-64285195	Q7TSV4	Phosphopentomutase	ENSMUST00000087324.7	ENSMUSG00000029171.13	Pgm2	+	chr5:64285142-64285195	chr5:64285120-64285694	14	1	exonic peptide	2369	protein_coding	protein_coding	620	chr5:64250327-64285219	annotated	CDS	reviewed(Swiss-Prot)	-	68.75	6.05	-0.38	74.02	TRUE	TRUE	TRUE	FALSE	TRUE	FALSE	TRUE	TRUE	TRUE
FEISAIR	chr5:64269475-64269495	Q7TSV4	Phosphopentomutase	ENSMUST00000087324.7	ENSMUSG00000029171.13	Pgm2	+	chr5:64269475-64269495	chr5:64269351-64269540	12	1	exonic peptide	2369	protein_coding	protein_coding	620	chr5:64250327-64285219	annotated	CDS	reviewed(Swiss-Prot)	-	68.75	6.05	-0.38	74.02	TRUE	TRUE	TRUE	FALSE	TRUE	FALSE	TRUE	TRUE	TRUE
GSGLGMDARLDQE	chr5:64250366-64250404	Q7TSV4	Phosphopentomutase	ENSMUST00000087324.7	ENSMUSG00000029171.13	Pgm2	+	chr5:64250366-64250404	chr5:64250293-64250431	1	1	exonic peptide	2369	protein_coding	protein_coding	620	chr5:64250327-64285219	annotated	CDS	reviewed(Swiss-Prot)	-	68.75	6.05	-0.38	74.02	TRUE	TRUE	TRUE	TRUE	TRUE	FALSE	TRUE	TRUE	TRUE
GVVISFDAR	chr5:64258338-64258364	Q7TSV4	Phosphopentomutase	ENSMUST00000087324.7	ENSMUSG00000029171.13	Pgm2	+	chr5:64258338-64258364	chr5:64258290-64258396	3	1	exonic peptide	2369	protein_coding	protein_coding	620	chr5:64250327-64285219	annotated	CDS	reviewed(Swiss-Prot)	-	68.75	6.05	-0.38	74.02	TRUE	TRUE	TRUE	FALSE	TRUE	FALSE	TRUE	TRUE	TRUE
HFFQPQKYNLQPKAE	chr5:64285175-64285218	Q7TSV4	Phosphopentomutase	ENSMUST00000087324.7	ENSMUSG00000029171.13	Pgm2	+	chr5:64285175-64285218	chr5:64285120-64285694	14	1	exonic peptide	2369	protein_coding	protein_coding	620	chr5:64250327-64285219	annotated	CDS	reviewed(Swiss-Prot)	-	68.75	6.05	-0.38	74.02	TRUE	TRUE	TRUE	FALSE	TRUE	FALSE	TRUE	TRUE	TRUE
IVLANDPDADR	chr5:64263990-64264022	Q7TSV4	Phosphopentomutase	ENSMUST00000087324.7	ENSMUSG00000029171.13	Pgm2	+	chr5:64263990-64264022	chr5:64263951-64264048	8	1	exonic peptide	2369	protein_coding	protein_coding	620	chr5:64250327-64285219	annotated	CDS	reviewed(Swiss-Prot)	-	68.75	6.05	-0.38	74.02	TRUE	TRUE	TRUE	FALSE	TRUE	FALSE	TRUE	TRUE	TRUE
IVLANDPDADRLAVAEK	chr5:64263990-64264040	Q7TSV4	Phosphopentomutase	ENSMUST00000087324.7	ENSMUSG00000029171.13	Pgm2	+	chr5:64263990-64264040	chr5:64263951-64264048	8	1	exonic peptide	2369	protein_coding	protein_coding	620	chr5:64250327-64285219	annotated	CDS	reviewed(Swiss-Prot)	-	68.75	6.05	-0.38	74.02	TRUE	TRUE	TRUE	FALSE	TRUE	FALSE	TRUE	TRUE	TRUE
KAVLPTSK	chr5:64269535-64273660	Q7TSV4	Phosphopentomutase	ENSMUST00000087324.7	ENSMUSG00000029171.13	Pgm2	+	chr5:64269535-64269540,chr5:64273643-64273660	chr5:64269351-64269540,chr5:64273643-64273776	12,13	2	exon-spanning peptide	2369	protein_coding	protein_coding	620	chr5:64250327-64285219	annotated	CDS	reviewed(Swiss-Prot)	-	68.75	6.05	-0.38	74.02	TRUE	TRUE	TRUE	FALSE	TRUE	FALSE	TRUE	TRUE	TRUE
KELDELVGAIEEHFFQPQK	chr5:64285139-64285195	Q7TSV4	Phosphopentomutase	ENSMUST00000087324.7	ENSMUSG00000029171.13	Pgm2	+	chr5:64285139-64285195	chr5:64285120-64285694	14	1	exonic peptide	2369	protein_coding	protein_coding	620	chr5:64250327-64285219	annotated	CDS	reviewed(Swiss-Prot)	-	68.75	6.05	-0.38	74.02	TRUE	TRUE	TRUE	FALSE	TRUE	FALSE	TRUE	TRUE	TRUE
LDQETAQWLR	chr5:64250393-64250422	Q7TSV4	Phosphopentomutase	ENSMUST00000087324.7	ENSMUSG00000029171.13	Pgm2	+	chr5:64250393-64250422	chr5:64250293-64250431	1	1	exonic peptide	2369	protein_coding	protein_coding	620	chr5:64250327-64285219	annotated	CDS	reviewed(Swiss-Prot)	-	68.75	6.05	-0.38	74.02	TRUE	TRUE	TRUE	TRUE	TRUE	FALSE	TRUE	TRUE	TRUE
LVGAIEE	chr5:64285154-64285174	Q7TSV4	Phosphopentomutase	ENSMUST00000087324.7	ENSMUSG00000029171.13	Pgm2	+	chr5:64285154-64285174	chr5:64285120-64285694	14	1	exonic peptide	2369	protein_coding	protein_coding	620	chr5:64250327-64285219	annotated	CDS	reviewed(Swiss-Prot)	-	68.75	6.05	-0.38	74.02	TRUE	TRUE	TRUE	FALSE	TRUE	FALSE	TRUE	TRUE	TRUE
MEFGTAGLR	chr5:64254403-64254429	Q7TSV4	Phosphopentomutase	ENSMUST00000087324.7	ENSMUSG00000029171.13	Pgm2	+	chr5:64254403-64254429	chr5:64254322-64254489	2	1	exonic peptide	2369	protein_coding	protein_coding	620	chr5:64250327-64285219	annotated	CDS	reviewed(Swiss-Prot)	-	68.75	6.05	-0.38	74.02	TRUE	TRUE	TRUE	FALSE	TRUE	FALSE	TRUE	TRUE	TRUE
MNDLTIIQTTQGFCR	chr5:64254457-64258301	Q7TSV4	Phosphopentomutase	ENSMUST00000087324.7	ENSMUSG00000029171.13	Pgm2	+	chr5:64254457-64254489,chr5:64258290-64258301	chr5:64254322-64254489,chr5:64258290-64258396	2,3	2	exon-spanning peptide	2369	protein_coding	protein_coding	620	chr5:64250327-64285219	annotated	CDS	reviewed(Swiss-Prot)	-	68.75	6.05	-0.38	74.02	TRUE	TRUE	TRUE	FALSE	TRUE	FALSE	TRUE	TRUE	TRUE
NQDQSNLKDTYMLSSTVSSK	chr5:64265091-64265150	Q7TSV4	Phosphopentomutase	ENSMUST00000087324.7	ENSMUSG00000029171.13	Pgm2	+	chr5:64265091-64265150	chr5:64265012-64265192	9	1	exonic peptide	2369	protein_coding	protein_coding	620	chr5:64250327-64285219	annotated	CDS	reviewed(Swiss-Prot)	-	68.75	6.05	-0.38	74.02	TRUE	TRUE	TRUE	FALSE	TRUE	FALSE	TRUE	TRUE	TRUE
QLIAGGNK	chr5:64254349-64254372	Q7TSV4	Phosphopentomutase	ENSMUST00000087324.7	ENSMUSG00000029171.13	Pgm2	+	chr5:64254349-64254372	chr5:64254322-64254489	2	1	exonic peptide	2369	protein_coding	protein_coding	620	chr5:64250327-64285219	annotated	CDS	reviewed(Swiss-Prot)	-	68.75	6.05	-0.38	74.02	TRUE	TRUE	TRUE	TRUE	TRUE	FALSE	TRUE	TRUE	TRUE
QLIAGGNKEELR	chr5:64254349-64254384	Q7TSV4	Phosphopentomutase	ENSMUST00000087324.7	ENSMUSG00000029171.13	Pgm2	+	chr5:64254349-64254384	chr5:64254322-64254489	2	1	exonic peptide	2369	protein_coding	protein_coding	620	chr5:64250327-64285219	annotated	CDS	reviewed(Swiss-Prot)	-	68.75	6.05	-0.38	74.02	TRUE	TRUE	TRUE	TRUE	TRUE	FALSE	TRUE	TRUE	TRUE
RGISQAIE	chr5:64261099-64261122	Q7TSV4	Phosphopentomutase	ENSMUST00000087324.7	ENSMUSG00000029171.13	Pgm2	+	chr5:64261099-64261122	chr5:64261057-64261250	6	1	exonic peptide	2369	protein_coding	protein_coding	620	chr5:64250327-64285219	annotated	CDS	reviewed(Swiss-Prot)	-	68.75	6.05	-0.38	74.02	TRUE	TRUE	TRUE	FALSE	TRUE	FALSE	TRUE	TRUE	TRUE
SVKQLIAGGNKE	chr5:64254340-64254375	Q7TSV4	Phosphopentomutase	ENSMUST00000087324.7	ENSMUSG00000029171.13	Pgm2	+	chr5:64254340-64254375	chr5:64254322-64254489	2	1	exonic peptide	2369	protein_coding	protein_coding	620	chr5:64250327-64285219	annotated	CDS	reviewed(Swiss-Prot)	-	68.75	6.05	-0.38	74.02	TRUE	TRUE	TRUE	TRUE	TRUE	FALSE	TRUE	TRUE	TRUE
SVKQLIAGGNKEE	chr5:64254340-64254378	Q7TSV4	Phosphopentomutase	ENSMUST00000087324.7	ENSMUSG00000029171.13	Pgm2	+	chr5:64254340-64254378	chr5:64254322-64254489	2	1	exonic peptide	2369	protein_coding	protein_coding	620	chr5:64250327-64285219	annotated	CDS	reviewed(Swiss-Prot)	-	68.75	6.05	-0.38	74.02	TRUE	TRUE	TRUE	TRUE	TRUE	FALSE	TRUE	TRUE	TRUE
TAQWLRWDQNPLTSE	chr5:64250405-64254339	Q7TSV4	Phosphopentomutase	ENSMUST00000087324.7	ENSMUSG00000029171.13	Pgm2	+	chr5:64250405-64250431,chr5:64254322-64254339	chr5:64250293-64250431,chr5:64254322-64254489	1,2	2	exon-spanning peptide	2369	protein_coding	protein_coding	620	chr5:64250327-64285219	annotated	CDS	reviewed(Swiss-Prot)	-	68.75	6.05	-0.38	74.02	TRUE	TRUE	TRUE	TRUE	TRUE	FALSE	TRUE	TRUE	TRUE
VYWDNGAQIISPHDR	chr5:64261057-64261101	Q7TSV4	Phosphopentomutase	ENSMUST00000087324.7	ENSMUSG00000029171.13	Pgm2	+	chr5:64261057-64261101	chr5:64261057-64261250	6	1	exonic peptide	2369	protein_coding	protein_coding	620	chr5:64250327-64285219	annotated	CDS	reviewed(Swiss-Prot)	-	68.75	6.05	-0.38	74.02	TRUE	TRUE	TRUE	FALSE	TRUE	FALSE	TRUE	TRUE	TRUE
WDQNPLTSESVK	chr5:64250423-64254348	Q7TSV4	Phosphopentomutase	ENSMUST00000087324.7	ENSMUSG00000029171.13	Pgm2	+	chr5:64250423-64250431,chr5:64254322-64254348	chr5:64250293-64250431,chr5:64254322-64254489	1,2	2	exon-spanning peptide	2369	protein_coding	protein_coding	620	chr5:64250327-64285219	annotated	CDS	reviewed(Swiss-Prot)	-	68.75	6.05	-0.38	74.02	TRUE	TRUE	TRUE	TRUE	TRUE	FALSE	TRUE	TRUE	TRUE
YPNPEEGK	chr5:64263255-64263278	Q7TSV4	Phosphopentomutase	ENSMUST00000087324.7	ENSMUSG00000029171.13	Pgm2	+	chr5:64263255-64263278	chr5:64263098-64263287	7	1	exonic peptide	2369	protein_coding	protein_coding	620	chr5:64250327-64285219	annotated	CDS	reviewed(Swiss-Prot)	-	68.75	6.05	-0.38	74.02	TRUE	TRUE	TRUE	FALSE	TRUE	FALSE	TRUE	TRUE	TRUE
YYAELCAPPGNSDPEHLK	chr5:64273742-64285138	Q7TSV4	Phosphopentomutase	ENSMUST00000087324.7	ENSMUSG00000029171.13	Pgm2	+	chr5:64273742-64273776,chr5:64285120-64285138	chr5:64273643-64273776,chr5:64285120-64285694	13,14	2	exon-spanning peptide	2369	protein_coding	protein_coding	620	chr5:64250327-64285219	annotated	CDS	reviewed(Swiss-Prot)	-	68.75	6.05	-0.38	74.02	TRUE	TRUE	TRUE	FALSE	TRUE	FALSE	TRUE	TRUE	TRUE
YYAELCAPPGNSDPEHLKK	chr5:64273742-64285141	Q7TSV4	Phosphopentomutase	ENSMUST00000087324.7	ENSMUSG00000029171.13	Pgm2	+	chr5:64273742-64273776,chr5:64285120-64285141	chr5:64273643-64273776,chr5:64285120-64285694	13,14	2	exon-spanning peptide	2369	protein_coding	protein_coding	620	chr5:64250327-64285219	annotated	CDS	reviewed(Swiss-Prot)	-	68.75	6.05	-0.38	74.02	TRUE	TRUE	TRUE	FALSE	TRUE	FALSE	TRUE	TRUE	TRUE
ELGPTSVTEPAHFLR	chr8:106431348-106431392	Q7TSV9	Enkurin domain-containing protein 1	BambuTx354	ENSMUSG00000013155.11	Enkd1	-	chr8:106431348-106431392	chr8:106431267-106431392	5	1	exonic peptide	1305	novel	novel	346	chr8:106430496-106434540	annotated	CDS	reviewed(Swiss-Prot)	-	38.97	10.98	-0.89	76.45	TRUE	TRUE	TRUE	FALSE	FALSE	FALSE	FALSE	TRUE	FALSE
ELVLLPAGADSLR	chr8:106430595-106430633	Q7TSV9	Enkurin domain-containing protein 1	BambuTx354	ENSMUSG00000013155.11	Enkd1	-	chr8:106430595-106430633	chr8:106430281-106430653	8	1	exonic peptide	1305	novel	novel	346	chr8:106430496-106434540	annotated	CDS	reviewed(Swiss-Prot)	-	38.97	10.98	-0.89	76.45	TRUE	TRUE	TRUE	FALSE	FALSE	FALSE	FALSE	TRUE	FALSE
GHVPHYLLER	chr8:106430869-106430999	Q7TSV9	Enkurin domain-containing protein 1	BambuTx354	ENSMUSG00000013155.11	Enkd1	-	chr8:106430983-106430999,chr8:106430869-106430881	chr8:106430983-106431146,chr8:106430745-106430881	6,7	2	exon-spanning peptide	1305	novel	novel	346	chr8:106430496-106434540	annotated	CDS	reviewed(Swiss-Prot)	-	38.97	10.98	-0.89	76.45	TRUE	TRUE	TRUE	FALSE	FALSE	FALSE	FALSE	TRUE	FALSE
GPGLGVDFISR	chr8:106431114-106431146	Q7TSV9	Enkurin domain-containing protein 1	BambuTx354	ENSMUSG00000013155.11	Enkd1	-	chr8:106431114-106431146	chr8:106430983-106431146	6	1	exonic peptide	1305	novel	novel	346	chr8:106430496-106434540	annotated	CDS	reviewed(Swiss-Prot)	-	38.97	10.98	-0.89	76.45	TRUE	TRUE	TRUE	FALSE	FALSE	FALSE	FALSE	TRUE	FALSE
KLVQIEEAIK	chr8:106430535-106430564	Q7TSV9	Enkurin domain-containing protein 1	BambuTx354	ENSMUSG00000013155.11	Enkd1	-	chr8:106430535-106430564	chr8:106430281-106430653	8	1	exonic peptide	1305	novel	novel	346	chr8:106430496-106434540	annotated	CDS	reviewed(Swiss-Prot)	-	38.97	10.98	-0.89	76.45	TRUE	TRUE	TRUE	FALSE	FALSE	FALSE	FALSE	TRUE	FALSE
LDLLTSGR	chr8:106434320-106434343	Q7TSV9	Enkurin domain-containing protein 1	BambuTx354	ENSMUSG00000013155.11	Enkd1	-	chr8:106434320-106434343	chr8:106434181-106434375	3	1	exonic peptide	1305	novel	novel	346	chr8:106430496-106434540	annotated	CDS	reviewed(Swiss-Prot)	-	38.97	10.98	-0.89	76.45	TRUE	TRUE	TRUE	FALSE	FALSE	FALSE	FALSE	TRUE	FALSE
LETLNNLLQSQSQLLR	chr8:106430634-106430772	Q7TSV9	Enkurin domain-containing protein 1	BambuTx354	ENSMUSG00000013155.11	Enkd1	-	chr8:106430745-106430772,chr8:106430634-106430653	chr8:106430745-106430881,chr8:106430281-106430653	7,8	2	exon-spanning peptide	1305	novel	novel	346	chr8:106430496-106434540	annotated	CDS	reviewed(Swiss-Prot)	-	38.97	10.98	-0.89	76.45	TRUE	TRUE	TRUE	FALSE	FALSE	FALSE	FALSE	TRUE	FALSE
LVLLPAGADSLRAQGHRAE	chr8:106430574-106430630	Q7TSV9	Enkurin domain-containing protein 1	BambuTx354	ENSMUSG00000013155.11	Enkd1	-	chr8:106430574-106430630	chr8:106430281-106430653	8	1	exonic peptide	1305	novel	novel	346	chr8:106430496-106434540	annotated	CDS	reviewed(Swiss-Prot)	-	38.97	10.98	-0.89	76.45	TRUE	TRUE	TRUE	FALSE	FALSE	FALSE	FALSE	TRUE	FALSE
LVQIEEAIK	chr8:106430535-106430561	Q7TSV9	Enkurin domain-containing protein 1	BambuTx354	ENSMUSG00000013155.11	Enkd1	-	chr8:106430535-106430561	chr8:106430281-106430653	8	1	exonic peptide	1305	novel	novel	346	chr8:106430496-106434540	annotated	CDS	reviewed(Swiss-Prot)	-	38.97	10.98	-0.89	76.45	TRUE	TRUE	TRUE	FALSE	FALSE	FALSE	FALSE	TRUE	FALSE
SLQVLAQVQEQQR	chr8:106431033-106431071	Q7TSV9	Enkurin domain-containing protein 1	BambuTx354	ENSMUSG00000013155.11	Enkd1	-	chr8:106431033-106431071	chr8:106430983-106431146	6	1	exonic peptide	1305	novel	novel	346	chr8:106430496-106434540	annotated	CDS	reviewed(Swiss-Prot)	-	38.97	10.98	-0.89	76.45	TRUE	TRUE	TRUE	FALSE	FALSE	FALSE	FALSE	TRUE	FALSE
TLNNLLQSQSQLLRE	chr8:106430631-106430766	Q7TSV9	Enkurin domain-containing protein 1	BambuTx354	ENSMUSG00000013155.11	Enkd1	-	chr8:106430745-106430766,chr8:106430631-106430653	chr8:106430745-106430881,chr8:106430281-106430653	7,8	2	exon-spanning peptide	1305	novel	novel	346	chr8:106430496-106434540	annotated	CDS	reviewed(Swiss-Prot)	-	38.97	10.98	-0.89	76.45	TRUE	TRUE	TRUE	FALSE	FALSE	FALSE	FALSE	TRUE	FALSE
ELGPTSVTEPAHFLR	chr8:106431348-106431392	Q7TSV9	Enkurin domain-containing protein 1	ENSMUST00000013299.11	ENSMUSG00000013155.11	Enkd1	-	chr8:106431348-106431392	chr8:106431267-106431392	4	1	exonic peptide	1275	protein_coding	protein_coding	346	chr8:106430496-106434540	annotated	CDS	reviewed(Swiss-Prot)	-	38.97	10.98	-0.89	76.45	TRUE	TRUE	TRUE	FALSE	FALSE	FALSE	FALSE	TRUE	FALSE
ELVLLPAGADSLR	chr8:106430595-106430633	Q7TSV9	Enkurin domain-containing protein 1	ENSMUST00000013299.11	ENSMUSG00000013155.11	Enkd1	-	chr8:106430595-106430633	chr8:106430284-106430653	7	1	exonic peptide	1275	protein_coding	protein_coding	346	chr8:106430496-106434540	annotated	CDS	reviewed(Swiss-Prot)	-	38.97	10.98	-0.89	76.45	TRUE	TRUE	TRUE	FALSE	FALSE	FALSE	FALSE	TRUE	FALSE
GHVPHYLLER	chr8:106430869-106430999	Q7TSV9	Enkurin domain-containing protein 1	ENSMUST00000013299.11	ENSMUSG00000013155.11	Enkd1	-	chr8:106430983-106430999,chr8:106430869-106430881	chr8:106430983-106431146,chr8:106430745-106430881	5,6	2	exon-spanning peptide	1275	protein_coding	protein_coding	346	chr8:106430496-106434540	annotated	CDS	reviewed(Swiss-Prot)	-	38.97	10.98	-0.89	76.45	TRUE	TRUE	TRUE	FALSE	FALSE	FALSE	FALSE	TRUE	FALSE
GPGLGVDFISR	chr8:106431114-106431146	Q7TSV9	Enkurin domain-containing protein 1	ENSMUST00000013299.11	ENSMUSG00000013155.11	Enkd1	-	chr8:106431114-106431146	chr8:106430983-106431146	5	1	exonic peptide	1275	protein_coding	protein_coding	346	chr8:106430496-106434540	annotated	CDS	reviewed(Swiss-Prot)	-	38.97	10.98	-0.89	76.45	TRUE	TRUE	TRUE	FALSE	FALSE	FALSE	FALSE	TRUE	FALSE
KLVQIEEAIK	chr8:106430535-106430564	Q7TSV9	Enkurin domain-containing protein 1	ENSMUST00000013299.11	ENSMUSG00000013155.11	Enkd1	-	chr8:106430535-106430564	chr8:106430284-106430653	7	1	exonic peptide	1275	protein_coding	protein_coding	346	chr8:106430496-106434540	annotated	CDS	reviewed(Swiss-Prot)	-	38.97	10.98	-0.89	76.45	TRUE	TRUE	TRUE	FALSE	FALSE	FALSE	FALSE	TRUE	FALSE
LDLLTSGR	chr8:106434320-106434343	Q7TSV9	Enkurin domain-containing protein 1	ENSMUST00000013299.11	ENSMUSG00000013155.11	Enkd1	-	chr8:106434320-106434343	chr8:106434181-106434375	2	1	exonic peptide	1275	protein_coding	protein_coding	346	chr8:106430496-106434540	annotated	CDS	reviewed(Swiss-Prot)	-	38.97	10.98	-0.89	76.45	TRUE	TRUE	TRUE	FALSE	FALSE	FALSE	FALSE	TRUE	FALSE
LETLNNLLQSQSQLLR	chr8:106430634-106430772	Q7TSV9	Enkurin domain-containing protein 1	ENSMUST00000013299.11	ENSMUSG00000013155.11	Enkd1	-	chr8:106430745-106430772,chr8:106430634-106430653	chr8:106430745-106430881,chr8:106430284-106430653	6,7	2	exon-spanning peptide	1275	protein_coding	protein_coding	346	chr8:106430496-106434540	annotated	CDS	reviewed(Swiss-Prot)	-	38.97	10.98	-0.89	76.45	TRUE	TRUE	TRUE	FALSE	FALSE	FALSE	FALSE	TRUE	FALSE
LVLLPAGADSLRAQGHRAE	chr8:106430574-106430630	Q7TSV9	Enkurin domain-containing protein 1	ENSMUST00000013299.11	ENSMUSG00000013155.11	Enkd1	-	chr8:106430574-106430630	chr8:106430284-106430653	7	1	exonic peptide	1275	protein_coding	protein_coding	346	chr8:106430496-106434540	annotated	CDS	reviewed(Swiss-Prot)	-	38.97	10.98	-0.89	76.45	TRUE	TRUE	TRUE	FALSE	FALSE	FALSE	FALSE	TRUE	FALSE
LVQIEEAIK	chr8:106430535-106430561	Q7TSV9	Enkurin domain-containing protein 1	ENSMUST00000013299.11	ENSMUSG00000013155.11	Enkd1	-	chr8:106430535-106430561	chr8:106430284-106430653	7	1	exonic peptide	1275	protein_coding	protein_coding	346	chr8:106430496-106434540	annotated	CDS	reviewed(Swiss-Prot)	-	38.97	10.98	-0.89	76.45	TRUE	TRUE	TRUE	FALSE	FALSE	FALSE	FALSE	TRUE	FALSE
SLQVLAQVQEQQR	chr8:106431033-106431071	Q7TSV9	Enkurin domain-containing protein 1	ENSMUST00000013299.11	ENSMUSG00000013155.11	Enkd1	-	chr8:106431033-106431071	chr8:106430983-106431146	5	1	exonic peptide	1275	protein_coding	protein_coding	346	chr8:106430496-106434540	annotated	CDS	reviewed(Swiss-Prot)	-	38.97	10.98	-0.89	76.45	TRUE	TRUE	TRUE	FALSE	FALSE	FALSE	FALSE	TRUE	FALSE
TLNNLLQSQSQLLRE	chr8:106430631-106430766	Q7TSV9	Enkurin domain-containing protein 1	ENSMUST00000013299.11	ENSMUSG00000013155.11	Enkd1	-	chr8:106430745-106430766,chr8:106430631-106430653	chr8:106430745-106430881,chr8:106430284-106430653	6,7	2	exon-spanning peptide	1275	protein_coding	protein_coding	346	chr8:106430496-106434540	annotated	CDS	reviewed(Swiss-Prot)	-	38.97	10.98	-0.89	76.45	TRUE	TRUE	TRUE	FALSE	FALSE	FALSE	FALSE	TRUE	FALSE
DKDFPGTLK	chr1:58055996-58056022	Q7TSY8	Shugoshin 2	ENSMUST00000027202.9	ENSMUSG00000026039.10	Sgo2a	+	chr1:58055996-58056022	chr1:58054518-58057142	7	1	exonic peptide	4939	protein_coding	protein_coding	1164	chr1:58037257-58063955	annotated	CDS	reviewed(Swiss-Prot)	-	130.28	9.08	-0.99	63.57	TRUE	TRUE	TRUE	TRUE	TRUE	FALSE	TRUE	TRUE	TRUE
DKSLLLQK	chr1:58055972-58055995	Q7TSY8	Shugoshin 2	ENSMUST00000027202.9	ENSMUSG00000026039.10	Sgo2a	+	chr1:58055972-58055995	chr1:58054518-58057142	7	1	exonic peptide	4939	protein_coding	protein_coding	1164	chr1:58037257-58063955	annotated	CDS	reviewed(Swiss-Prot)	-	130.28	9.08	-0.99	63.57	TRUE	TRUE	TRUE	TRUE	TRUE	FALSE	TRUE	TRUE	TRUE
DLHKQIP	chr1:58055822-58055842	Q7TSY8	Shugoshin 2	ENSMUST00000027202.9	ENSMUSG00000026039.10	Sgo2a	+	chr1:58055822-58055842	chr1:58054518-58057142	7	1	exonic peptide	4939	protein_coding	protein_coding	1164	chr1:58037257-58063955	annotated	CDS	reviewed(Swiss-Prot)	-	130.28	9.08	-0.99	63.57	TRUE	TRUE	TRUE	TRUE	TRUE	FALSE	TRUE	TRUE	TRUE
DNFPFHTQANK	chr1:58055684-58055716	Q7TSY8	Shugoshin 2	ENSMUST00000027202.9	ENSMUSG00000026039.10	Sgo2a	+	chr1:58055684-58055716	chr1:58054518-58057142	7	1	exonic peptide	4939	protein_coding	protein_coding	1164	chr1:58037257-58063955	annotated	CDS	reviewed(Swiss-Prot)	-	130.28	9.08	-0.99	63.57	TRUE	TRUE	TRUE	TRUE	TRUE	FALSE	TRUE	TRUE	TRUE
EFESPLLFTR	chr1:58055750-58055779	Q7TSY8	Shugoshin 2	ENSMUST00000027202.9	ENSMUSG00000026039.10	Sgo2a	+	chr1:58055750-58055779	chr1:58054518-58057142	7	1	exonic peptide	4939	protein_coding	protein_coding	1164	chr1:58037257-58063955	annotated	CDS	reviewed(Swiss-Prot)	-	130.28	9.08	-0.99	63.57	TRUE	TRUE	TRUE	TRUE	TRUE	FALSE	TRUE	TRUE	TRUE
FHIDDLSIE	chr1:58055471-58055497	Q7TSY8	Shugoshin 2	ENSMUST00000027202.9	ENSMUSG00000026039.10	Sgo2a	+	chr1:58055471-58055497	chr1:58054518-58057142	7	1	exonic peptide	4939	protein_coding	protein_coding	1164	chr1:58037257-58063955	annotated	CDS	reviewed(Swiss-Prot)	-	130.28	9.08	-0.99	63.57	TRUE	TRUE	TRUE	TRUE	TRUE	FALSE	TRUE	TRUE	TRUE
HHPNEADSGPGEQTNLPK	chr1:58056587-58056640	Q7TSY8	Shugoshin 2	ENSMUST00000027202.9	ENSMUSG00000026039.10	Sgo2a	+	chr1:58056587-58056640	chr1:58054518-58057142	7	1	exonic peptide	4939	protein_coding	protein_coding	1164	chr1:58037257-58063955	annotated	CDS	reviewed(Swiss-Prot)	-	130.28	9.08	-0.99	63.57	TRUE	TRUE	TRUE	TRUE	TRUE	FALSE	TRUE	TRUE	TRUE
IISKITQIHE	chr1:58056200-58056229	Q7TSY8	Shugoshin 2	ENSMUST00000027202.9	ENSMUSG00000026039.10	Sgo2a	+	chr1:58056200-58056229	chr1:58054518-58057142	7	1	exonic peptide	4939	protein_coding	protein_coding	1164	chr1:58037257-58063955	annotated	CDS	reviewed(Swiss-Prot)	-	130.28	9.08	-0.99	63.57	TRUE	TRUE	TRUE	TRUE	TRUE	FALSE	TRUE	TRUE	TRUE
IISVMSQVYEDNDKDIHVLEK	chr1:58055621-58055683	Q7TSY8	Shugoshin 2	ENSMUST00000027202.9	ENSMUSG00000026039.10	Sgo2a	+	chr1:58055621-58055683	chr1:58054518-58057142	7	1	exonic peptide	4939	protein_coding	protein_coding	1164	chr1:58037257-58063955	annotated	CDS	reviewed(Swiss-Prot)	-	130.28	9.08	-0.99	63.57	TRUE	TRUE	TRUE	TRUE	TRUE	FALSE	TRUE	TRUE	TRUE
ILNNSSIFK	chr1:58037374-58039142	Q7TSY8	Shugoshin 2	ENSMUST00000027202.9	ENSMUSG00000026039.10	Sgo2a	+	chr1:58037374-58037380,chr1:58039123-58039142	chr1:58037255-58037380,chr1:58039123-58039298	2,3	2	exon-spanning peptide	4939	protein_coding	protein_coding	1164	chr1:58037257-58063955	annotated	CDS	reviewed(Swiss-Prot)	-	130.28	9.08	-0.99	63.57	TRUE	TRUE	TRUE	TRUE	TRUE	FALSE	TRUE	TRUE	TRUE
KDNFPFHTQANKE	chr1:58055681-58055719	Q7TSY8	Shugoshin 2	ENSMUST00000027202.9	ENSMUSG00000026039.10	Sgo2a	+	chr1:58055681-58055719	chr1:58054518-58057142	7	1	exonic peptide	4939	protein_coding	protein_coding	1164	chr1:58037257-58063955	annotated	CDS	reviewed(Swiss-Prot)	-	130.28	9.08	-0.99	63.57	TRUE	TRUE	TRUE	TRUE	TRUE	FALSE	TRUE	TRUE	TRUE
KTEVISGVK	chr1:58055906-58055932	Q7TSY8	Shugoshin 2	ENSMUST00000027202.9	ENSMUSG00000026039.10	Sgo2a	+	chr1:58055906-58055932	chr1:58054518-58057142	7	1	exonic peptide	4939	protein_coding	protein_coding	1164	chr1:58037257-58063955	annotated	CDS	reviewed(Swiss-Prot)	-	130.28	9.08	-0.99	63.57	TRUE	TRUE	TRUE	TRUE	TRUE	FALSE	TRUE	TRUE	TRUE
LHKQIPDLYPDRNE	chr1:58055825-58055866	Q7TSY8	Shugoshin 2	ENSMUST00000027202.9	ENSMUSG00000026039.10	Sgo2a	+	chr1:58055825-58055866	chr1:58054518-58057142	7	1	exonic peptide	4939	protein_coding	protein_coding	1164	chr1:58037257-58063955	annotated	CDS	reviewed(Swiss-Prot)	-	130.28	9.08	-0.99	63.57	TRUE	TRUE	TRUE	TRUE	TRUE	FALSE	TRUE	TRUE	TRUE
LNFENTFLR	chr1:58039254-58039280	Q7TSY8	Shugoshin 2	ENSMUST00000027202.9	ENSMUSG00000026039.10	Sgo2a	+	chr1:58039254-58039280	chr1:58039123-58039298	3	1	exonic peptide	4939	protein_coding	protein_coding	1164	chr1:58037257-58063955	annotated	CDS	reviewed(Swiss-Prot)	-	130.28	9.08	-0.99	63.57	TRUE	TRUE	TRUE	TRUE	TRUE	FALSE	TRUE	TRUE	TRUE
QIPDLYPDRNESQISK	chr1:58055834-58055881	Q7TSY8	Shugoshin 2	ENSMUST00000027202.9	ENSMUSG00000026039.10	Sgo2a	+	chr1:58055834-58055881	chr1:58054518-58057142	7	1	exonic peptide	4939	protein_coding	protein_coding	1164	chr1:58037257-58063955	annotated	CDS	reviewed(Swiss-Prot)	-	130.28	9.08	-0.99	63.57	TRUE	TRUE	TRUE	TRUE	TRUE	FALSE	TRUE	TRUE	TRUE
SEMLLGLK	chr1:58056089-58056112	Q7TSY8	Shugoshin 2	ENSMUST00000027202.9	ENSMUSG00000026039.10	Sgo2a	+	chr1:58056089-58056112	chr1:58054518-58057142	7	1	exonic peptide	4939	protein_coding	protein_coding	1164	chr1:58037257-58063955	annotated	CDS	reviewed(Swiss-Prot)	-	130.28	9.08	-0.99	63.57	TRUE	TRUE	TRUE	TRUE	TRUE	FALSE	TRUE	TRUE	TRUE
SFHFQKTVYDAADME	chr1:58054847-58054891	Q7TSY8	Shugoshin 2	ENSMUST00000027202.9	ENSMUSG00000026039.10	Sgo2a	+	chr1:58054847-58054891	chr1:58054518-58057142	7	1	exonic peptide	4939	protein_coding	protein_coding	1164	chr1:58037257-58063955	annotated	CDS	reviewed(Swiss-Prot)	-	130.28	9.08	-0.99	63.57	TRUE	TRUE	TRUE	TRUE	TRUE	FALSE	TRUE	TRUE	TRUE
SHVSNDLLTAIE	chr1:58040401-58040436	Q7TSY8	Shugoshin 2	ENSMUST00000027202.9	ENSMUSG00000026039.10	Sgo2a	+	chr1:58040401-58040436	chr1:58040377-58040454	4	1	exonic peptide	4939	protein_coding	protein_coding	1164	chr1:58037257-58063955	annotated	CDS	reviewed(Swiss-Prot)	-	130.28	9.08	-0.99	63.57	TRUE	TRUE	TRUE	TRUE	TRUE	FALSE	TRUE	TRUE	TRUE
SLGDAFSVSLGK	chr1:58056665-58056700	Q7TSY8	Shugoshin 2	ENSMUST00000027202.9	ENSMUSG00000026039.10	Sgo2a	+	chr1:58056665-58056700	chr1:58054518-58057142	7	1	exonic peptide	4939	protein_coding	protein_coding	1164	chr1:58037257-58063955	annotated	CDS	reviewed(Swiss-Prot)	-	130.28	9.08	-0.99	63.57	TRUE	TRUE	TRUE	TRUE	TRUE	FALSE	TRUE	TRUE	TRUE
TAPSPSLR	chr1:58054565-58054588	Q7TSY8	Shugoshin 2	ENSMUST00000027202.9	ENSMUSG00000026039.10	Sgo2a	+	chr1:58054565-58054588	chr1:58054518-58057142	7	1	exonic peptide	4939	protein_coding	protein_coding	1164	chr1:58037257-58063955	annotated	CDS	reviewed(Swiss-Prot)	-	130.28	9.08	-0.99	63.57	TRUE	TRUE	TRUE	TRUE	TRUE	FALSE	TRUE	TRUE	TRUE
TLQNSSDQENIQNTK	chr1:58055195-58055239	Q7TSY8	Shugoshin 2	ENSMUST00000027202.9	ENSMUSG00000026039.10	Sgo2a	+	chr1:58055195-58055239	chr1:58054518-58057142	7	1	exonic peptide	4939	protein_coding	protein_coding	1164	chr1:58037257-58063955	annotated	CDS	reviewed(Swiss-Prot)	-	130.28	9.08	-0.99	63.57	TRUE	TRUE	TRUE	TRUE	TRUE	FALSE	TRUE	TRUE	TRUE
TSLVLVDTSSVSDTNPANPENESEGQSSHPMR	chr1:58058756-58058851	Q7TSY8	Shugoshin 2	ENSMUST00000027202.9	ENSMUSG00000026039.10	Sgo2a	+	chr1:58058756-58058851	chr1:58058748-58058901	8	1	exonic peptide	4939	protein_coding	protein_coding	1164	chr1:58037257-58063955	annotated	CDS	reviewed(Swiss-Prot)	-	130.28	9.08	-0.99	63.57	TRUE	TRUE	TRUE	TRUE	TRUE	FALSE	TRUE	TRUE	TRUE
VDTVTSGIQR	chr1:58037278-58037307	Q7TSY8	Shugoshin 2	ENSMUST00000027202.9	ENSMUSG00000026039.10	Sgo2a	+	chr1:58037278-58037307	chr1:58037255-58037380	2	1	exonic peptide	4939	protein_coding	protein_coding	1164	chr1:58037257-58063955	annotated	CDS	reviewed(Swiss-Prot)	-	130.28	9.08	-0.99	63.57	TRUE	TRUE	TRUE	TRUE	TRUE	FALSE	TRUE	TRUE	TRUE
VLLTSENDDDDGADDKWQTK	chr1:58052667-58052726	Q7TSY8	Shugoshin 2	ENSMUST00000027202.9	ENSMUSG00000026039.10	Sgo2a	+	chr1:58052667-58052726	chr1:58052666-58052901	6	1	exonic peptide	4939	protein_coding	protein_coding	1164	chr1:58037257-58063955	annotated	CDS	reviewed(Swiss-Prot)	-	130.28	9.08	-0.99	63.57	TRUE	TRUE	TRUE	TRUE	TRUE	FALSE	TRUE	TRUE	TRUE
AQLMNCHVSAGTR	chr8:85401672-85401710	Q7TSZ8	Nucleus accumbens-associated protein 1	ENSMUST00000001975.6	ENSMUSG00000001910.6	Nacc1	-	chr8:85401672-85401710	chr8:85401628-85401733	4	1	exonic peptide	4344	protein_coding	protein_coding	514	chr8:85399674-85403873	annotated	CDS	reviewed(Swiss-Prot)	-	56.54	5.5	-0.39	71.56	TRUE	TRUE	TRUE	TRUE	TRUE	FALSE	TRUE	TRUE	TRUE
AVLAASSSYFR	chr8:85403706-85403738	Q7TSZ8	Nucleus accumbens-associated protein 1	ENSMUST00000001975.6	ENSMUSG00000001910.6	Nacc1	-	chr8:85403706-85403738	chr8:85402970-85403881	2	1	exonic peptide	4344	protein_coding	protein_coding	514	chr8:85399674-85403873	annotated	CDS	reviewed(Swiss-Prot)	-	56.54	5.5	-0.39	71.56	TRUE	TRUE	TRUE	TRUE	TRUE	FALSE	TRUE	TRUE	TRUE
DLFNSSR	chr8:85403685-85403705	Q7TSZ8	Nucleus accumbens-associated protein 1	ENSMUST00000001975.6	ENSMUSG00000001910.6	Nacc1	-	chr8:85403685-85403705	chr8:85402970-85403881	2	1	exonic peptide	4344	protein_coding	protein_coding	514	chr8:85399674-85403873	annotated	CDS	reviewed(Swiss-Prot)	-	56.54	5.5	-0.39	71.56	TRUE	TRUE	TRUE	TRUE	TRUE	FALSE	TRUE	TRUE	TRUE
FSTPDLALNR	chr8:85403226-85403255	Q7TSZ8	Nucleus accumbens-associated protein 1	ENSMUST00000001975.6	ENSMUSG00000001910.6	Nacc1	-	chr8:85403226-85403255	chr8:85402970-85403881	2	1	exonic peptide	4344	protein_coding	protein_coding	514	chr8:85399674-85403873	annotated	CDS	reviewed(Swiss-Prot)	-	56.54	5.5	-0.39	71.56	TRUE	TRUE	TRUE	TRUE	TRUE	FALSE	TRUE	TRUE	TRUE
GTEFFLK	chr8:85403508-85403528	Q7TSZ8	Nucleus accumbens-associated protein 1	ENSMUST00000001975.6	ENSMUSG00000001910.6	Nacc1	-	chr8:85403508-85403528	chr8:85402970-85403881	2	1	exonic peptide	4344	protein_coding	protein_coding	514	chr8:85399674-85403873	annotated	CDS	reviewed(Swiss-Prot)	-	56.54	5.5	-0.39	71.56	TRUE	TRUE	TRUE	TRUE	TRUE	FALSE	TRUE	TRUE	TRUE
LYDEGDPSEK	chr8:85402730-85402759	Q7TSZ8	Nucleus accumbens-associated protein 1	ENSMUST00000001975.6	ENSMUSG00000001910.6	Nacc1	-	chr8:85402730-85402759	chr8:85402714-85402887	3	1	exonic peptide	4344	protein_coding	protein_coding	514	chr8:85399674-85403873	annotated	CDS	reviewed(Swiss-Prot)	-	56.54	5.5	-0.39	71.56	TRUE	TRUE	TRUE	TRUE	TRUE	FALSE	TRUE	TRUE	TRUE
LYDEGDPSEKLELVTGTNVYITR	chr8:85401711-85402759	Q7TSZ8	Nucleus accumbens-associated protein 1	ENSMUST00000001975.6	ENSMUSG00000001910.6	Nacc1	-	chr8:85402714-85402759,chr8:85401711-85401733	chr8:85402714-85402887,chr8:85401628-85401733	3,4	2	exon-spanning peptide	4344	protein_coding	protein_coding	514	chr8:85399674-85403873	annotated	CDS	reviewed(Swiss-Prot)	-	56.54	5.5	-0.39	71.56	TRUE	TRUE	TRUE	TRUE	TRUE	FALSE	TRUE	TRUE	TRUE
NTLANSCGTGIR	chr8:85401455-85401490	Q7TSZ8	Nucleus accumbens-associated protein 1	ENSMUST00000001975.6	ENSMUSG00000001910.6	Nacc1	-	chr8:85401455-85401490	chr8:85401394-85401491	5	1	exonic peptide	4344	protein_coding	protein_coding	514	chr8:85399674-85403873	annotated	CDS	reviewed(Swiss-Prot)	-	56.54	5.5	-0.39	71.56	TRUE	TRUE	FALSE	FALSE	FALSE	FALSE	TRUE	TRUE	TRUE
QDLASLPAELINQIGNR	chr8:85402772-85402822	Q7TSZ8	Nucleus accumbens-associated protein 1	ENSMUST00000001975.6	ENSMUSG00000001910.6	Nacc1	-	chr8:85402772-85402822	chr8:85402714-85402887	3	1	exonic peptide	4344	protein_coding	protein_coding	514	chr8:85399674-85403873	annotated	CDS	reviewed(Swiss-Prot)	-	56.54	5.5	-0.39	71.56	TRUE	TRUE	TRUE	TRUE	TRUE	FALSE	TRUE	TRUE	TRUE
TKPLHLVEGDNYSSFISDTCK	chr8:85399761-85399823	Q7TSZ8	Nucleus accumbens-associated protein 1	ENSMUST00000001975.6	ENSMUSG00000001910.6	Nacc1	-	chr8:85399761-85399823	chr8:85397108-85399933	6	1	exonic peptide	4344	protein_coding	protein_coding	514	chr8:85399674-85403873	annotated	CDS	reviewed(Swiss-Prot)	-	56.54	5.5	-0.39	71.56	TRUE	TRUE	TRUE	TRUE	TRUE	FALSE	TRUE	TRUE	TRUE
VEALPEQVVLESR	chr8:85402841-85402879	Q7TSZ8	Nucleus accumbens-associated protein 1	ENSMUST00000001975.6	ENSMUSG00000001910.6	Nacc1	-	chr8:85402841-85402879	chr8:85402714-85402887	3	1	exonic peptide	4344	protein_coding	protein_coding	514	chr8:85399674-85403873	annotated	CDS	reviewed(Swiss-Prot)	-	56.54	5.5	-0.39	71.56	TRUE	TRUE	TRUE	TRUE	TRUE	FALSE	TRUE	TRUE	TRUE
DLSHGPPPPQLRLL	chr3:54616495-54616536	Q7TT00	Transcription factor SPT20 homolog	ENSMUST00000200439.2	ENSMUSG00000027751.15	Supt20	+	chr3:54616495-54616536	chr3:54616452-54616608	11	1	exonic peptide	3753	nonsense_mediated_decay	NMD	530	chr3:54602626-54624069	annotated	CDS	reviewed(Swiss-Prot)	-	59.52	7.08	-0.67	74.68	TRUE	TRUE	TRUE	FALSE	FALSE	FALSE	FALSE	TRUE	FALSE
LLDFLQK	chr3:54616531-54616551	Q7TT00	Transcription factor SPT20 homolog	ENSMUST00000200439.2	ENSMUSG00000027751.15	Supt20	+	chr3:54616531-54616551	chr3:54616452-54616608	11	1	exonic peptide	3753	nonsense_mediated_decay	NMD	530	chr3:54602626-54624069	annotated	CDS	reviewed(Swiss-Prot)	-	59.52	7.08	-0.67	74.68	TRUE	TRUE	TRUE	FALSE	FALSE	FALSE	FALSE	TRUE	FALSE
LYDLYVEECEKEPEVK	chr3:54606033-54606080	Q7TT00	Transcription factor SPT20 homolog	ENSMUST00000200439.2	ENSMUSG00000027751.15	Supt20	+	chr3:54606033-54606080	chr3:54606014-54606080	5	1	exonic peptide	3753	nonsense_mediated_decay	NMD	530	chr3:54602626-54624069	annotated	CDS	reviewed(Swiss-Prot)	-	59.52	7.08	-0.67	74.68	TRUE	TRUE	TRUE	FALSE	FALSE	FALSE	FALSE	TRUE	FALSE
QQDLSHGPPPPQLR	chr3:54616489-54616530	Q7TT00	Transcription factor SPT20 homolog	ENSMUST00000200439.2	ENSMUSG00000027751.15	Supt20	+	chr3:54616489-54616530	chr3:54616452-54616608	11	1	exonic peptide	3753	nonsense_mediated_decay	NMD	530	chr3:54602626-54624069	annotated	CDS	reviewed(Swiss-Prot)	-	59.52	7.08	-0.67	74.68	TRUE	TRUE	TRUE	FALSE	FALSE	FALSE	FALSE	TRUE	FALSE
RNVNLLEK	chr3:54608920-54608943	Q7TT00	Transcription factor SPT20 homolog	ENSMUST00000200439.2	ENSMUSG00000027751.15	Supt20	+	chr3:54608920-54608943	chr3:54608911-54609037	6	1	exonic peptide	3753	nonsense_mediated_decay	NMD	530	chr3:54602626-54624069	annotated	CDS	reviewed(Swiss-Prot)	-	59.52	7.08	-0.67	74.68	TRUE	TRUE	TRUE	FALSE	FALSE	FALSE	FALSE	TRUE	FALSE
RVVNQYQE	chr3:54621185-54622130	Q7TT00	Transcription factor SPT20 homolog	ENSMUST00000200439.2	ENSMUSG00000027751.15	Supt20	+	chr3:54621185-54621186,chr3:54622109-54622130	chr3:54621154-54621186,chr3:54622109-54622217	16,17	2	exon-spanning peptide	3753	nonsense_mediated_decay	NMD	530	chr3:54602626-54624069	annotated	CDS	reviewed(Swiss-Prot)	-	59.52	7.08	-0.67	74.68	TRUE	TRUE	TRUE	FALSE	FALSE	FALSE	FALSE	TRUE	FALSE
SDDSQPTMWPAHDVK	chr3:54617858-54619521	Q7TT00	Transcription factor SPT20 homolog	ENSMUST00000200439.2	ENSMUSG00000027751.15	Supt20	+	chr3:54617858-54617893,chr3:54619513-54619521	chr3:54617822-54617893,chr3:54619513-54619670	13,14	2	exon-spanning peptide	3753	nonsense_mediated_decay	NMD	530	chr3:54602626-54624069	annotated	CDS	reviewed(Swiss-Prot)	-	59.52	7.08	-0.67	74.68	TRUE	TRUE	TRUE	FALSE	FALSE	FALSE	FALSE	TRUE	FALSE
TIRLPYEE	chr3:54610500-54610523	Q7TT00	Transcription factor SPT20 homolog	ENSMUST00000200439.2	ENSMUSG00000027751.15	Supt20	+	chr3:54610500-54610523	chr3:54610492-54610595	7	1	exonic peptide	3753	nonsense_mediated_decay	NMD	530	chr3:54602626-54624069	annotated	CDS	reviewed(Swiss-Prot)	-	59.52	7.08	-0.67	74.68	TRUE	TRUE	TRUE	FALSE	FALSE	FALSE	FALSE	TRUE	FALSE
VVNQYQELVQNEAK	chr3:54622110-54622151	Q7TT00	Transcription factor SPT20 homolog	ENSMUST00000200439.2	ENSMUSG00000027751.15	Supt20	+	chr3:54622110-54622151	chr3:54622109-54622217	17	1	exonic peptide	3753	nonsense_mediated_decay	NMD	530	chr3:54602626-54624069	annotated	CDS	reviewed(Swiss-Prot)	-	59.52	7.08	-0.67	74.68	TRUE	TRUE	TRUE	FALSE	FALSE	FALSE	FALSE	TRUE	FALSE
DFLSDPEDVEILKPK	chr19:33533769-33533813	Q7TT08	-	ENSMUST00000112508.9	ENSMUSG00000024766.16	Lipo3	-	chr19:33533769-33533813	chr19:33532560-33533879	11	1	exonic peptide	2839	protein_coding	protein_coding	144	chr19:33533634-33536953	annotated	CDS	-	-	16.32	6.1	-0.3	92.64	FALSE	TRUE	TRUE	FALSE	TRUE	FALSE	FALSE	TRUE	TRUE
EVSEEILTILR	chr19:33533658-33533690	Q7TT08	-	ENSMUST00000112508.9	ENSMUSG00000024766.16	Lipo3	-	chr19:33533658-33533690	chr19:33532560-33533879	11	1	exonic peptide	2839	protein_coding	protein_coding	144	chr19:33533634-33536953	annotated	CDS	-	-	16.32	6.1	-0.3	92.64	FALSE	TRUE	FALSE	FALSE	FALSE	FALSE	FALSE	TRUE	TRUE
IHNLTYLK	chr19:33533745-33533768	Q7TT08	-	ENSMUST00000112508.9	ENSMUSG00000024766.16	Lipo3	-	chr19:33533745-33533768	chr19:33532560-33533879	11	1	exonic peptide	2839	protein_coding	protein_coding	144	chr19:33533634-33536953	annotated	CDS	-	-	16.32	6.1	-0.3	92.64	FALSE	TRUE	FALSE	FALSE	FALSE	FALSE	FALSE	TRUE	TRUE
ILTILRKYE	chr19:33533649-33533675	Q7TT08	-	ENSMUST00000112508.9	ENSMUSG00000024766.16	Lipo3	-	chr19:33533649-33533675	chr19:33532560-33533879	11	1	exonic peptide	2839	protein_coding	protein_coding	144	chr19:33533634-33536953	annotated	CDS	-	-	16.32	6.1	-0.3	92.64	FALSE	TRUE	FALSE	FALSE	FALSE	FALSE	FALSE	TRUE	TRUE
KEVSEEILTILR	chr19:33533658-33533693	Q7TT08	-	ENSMUST00000112508.9	ENSMUSG00000024766.16	Lipo3	-	chr19:33533658-33533693	chr19:33532560-33533879	11	1	exonic peptide	2839	protein_coding	protein_coding	144	chr19:33533634-33536953	annotated	CDS	-	-	16.32	6.1	-0.3	92.64	FALSE	TRUE	TRUE	FALSE	TRUE	FALSE	FALSE	TRUE	TRUE
VPTAMFTGLK	chr19:33533814-33533843	Q7TT08	-	ENSMUST00000112508.9	ENSMUSG00000024766.16	Lipo3	-	chr19:33533814-33533843	chr19:33532560-33533879	11	1	exonic peptide	2839	protein_coding	protein_coding	144	chr19:33533634-33536953	annotated	CDS	-	-	16.32	6.1	-0.3	92.64	FALSE	TRUE	FALSE	FALSE	FALSE	FALSE	FALSE	TRUE	TRUE
FAHVFPSNTVDE	chr10:71217553-71217588	Q7TT16	Inositol polyphosphate multikinase	ENSMUST00000079252.13	ENSMUSG00000060733.14	Ipmk	+	chr10:71217553-71217588	chr10:71217035-71221715	6	1	exonic peptide	5447	protein_coding	protein_coding	396	chr10:71183782-71217645	annotated	CDS	reviewed(Swiss-Prot)	-	44.45	8.96	-0.44	79.77	TRUE	TRUE	TRUE	TRUE	TRUE	FALSE	TRUE	TRUE	TRUE
HLIAVLR	chr10:71217610-71217630	Q7TT16	Inositol polyphosphate multikinase	ENSMUST00000079252.13	ENSMUSG00000060733.14	Ipmk	+	chr10:71217610-71217630	chr10:71217035-71221715	6	1	exonic peptide	5447	protein_coding	protein_coding	396	chr10:71183782-71217645	annotated	CDS	reviewed(Swiss-Prot)	-	44.45	8.96	-0.44	79.77	TRUE	TRUE	TRUE	TRUE	TRUE	FALSE	TRUE	TRUE	TRUE
HLNGNVLAQLE	chr10:71217454-71217486	Q7TT16	Inositol polyphosphate multikinase	ENSMUST00000079252.13	ENSMUSG00000060733.14	Ipmk	+	chr10:71217454-71217486	chr10:71217035-71221715	6	1	exonic peptide	5447	protein_coding	protein_coding	396	chr10:71183782-71217645	annotated	CDS	reviewed(Swiss-Prot)	-	44.45	8.96	-0.44	79.77	TRUE	TRUE	TRUE	TRUE	TRUE	FALSE	TRUE	TRUE	TRUE
KVFYHLPAGRPEIPE	chr10:71217487-71217531	Q7TT16	Inositol polyphosphate multikinase	ENSMUST00000079252.13	ENSMUSG00000060733.14	Ipmk	+	chr10:71217487-71217531	chr10:71217035-71221715	6	1	exonic peptide	5447	protein_coding	protein_coding	396	chr10:71183782-71217645	annotated	CDS	reviewed(Swiss-Prot)	-	44.45	8.96	-0.44	79.77	TRUE	TRUE	TRUE	TRUE	TRUE	FALSE	TRUE	TRUE	TRUE
MIDFAHVFPSNTVDEGYVYGLK	chr10:71217544-71217609	Q7TT16	Inositol polyphosphate multikinase	ENSMUST00000079252.13	ENSMUSG00000060733.14	Ipmk	+	chr10:71217544-71217609	chr10:71217035-71221715	6	1	exonic peptide	5447	protein_coding	protein_coding	396	chr10:71183782-71217645	annotated	CDS	reviewed(Swiss-Prot)	-	44.45	8.96	-0.44	79.77	TRUE	TRUE	TRUE	TRUE	TRUE	FALSE	TRUE	TRUE	TRUE
SMSQEHLNGNVLAQLEK	chr10:71217439-71217489	Q7TT16	Inositol polyphosphate multikinase	ENSMUST00000079252.13	ENSMUSG00000060733.14	Ipmk	+	chr10:71217439-71217489	chr10:71217035-71221715	6	1	exonic peptide	5447	protein_coding	protein_coding	396	chr10:71183782-71217645	annotated	CDS	reviewed(Swiss-Prot)	-	44.45	8.96	-0.44	79.77	TRUE	TRUE	TRUE	TRUE	TRUE	FALSE	TRUE	TRUE	TRUE
VFYHLPAGRPEIPEAEVR	chr10:71217490-71217543	Q7TT16	Inositol polyphosphate multikinase	ENSMUST00000079252.13	ENSMUSG00000060733.14	Ipmk	+	chr10:71217490-71217543	chr10:71217035-71221715	6	1	exonic peptide	5447	protein_coding	protein_coding	396	chr10:71183782-71217645	annotated	CDS	reviewed(Swiss-Prot)	-	44.45	8.96	-0.44	79.77	TRUE	TRUE	TRUE	TRUE	TRUE	FALSE	TRUE	TRUE	TRUE
VGILQHPDGTVLK	chr10:71183917-71199314	Q7TT16	Inositol polyphosphate multikinase	ENSMUST00000079252.13	ENSMUSG00000060733.14	Ipmk	+	chr10:71183917-71183920,chr10:71199280-71199314	chr10:71183593-71183920,chr10:71199280-71199365	1,2	2	exon-spanning peptide	5447	protein_coding	protein_coding	396	chr10:71183782-71217645	annotated	CDS	reviewed(Swiss-Prot)	-	44.45	8.96	-0.44	79.77	TRUE	TRUE	TRUE	TRUE	TRUE	FALSE	TRUE	TRUE	TRUE
VRMIDFAHVFPSNTVDE	chr10:71217538-71217588	Q7TT16	Inositol polyphosphate multikinase	ENSMUST00000079252.13	ENSMUSG00000060733.14	Ipmk	+	chr10:71217538-71217588	chr10:71217035-71221715	6	1	exonic peptide	5447	protein_coding	protein_coding	396	chr10:71183782-71217645	annotated	CDS	reviewed(Swiss-Prot)	-	44.45	8.96	-0.44	79.77	TRUE	TRUE	TRUE	TRUE	TRUE	FALSE	TRUE	TRUE	TRUE
VYHLHSDSYETQNQHYGR	chr10:71212535-71212588	Q7TT16	Inositol polyphosphate multikinase	ENSMUST00000079252.13	ENSMUSG00000060733.14	Ipmk	+	chr10:71212535-71212588	chr10:71212535-71212616	5	1	exonic peptide	5447	protein_coding	protein_coding	396	chr10:71183782-71217645	annotated	CDS	reviewed(Swiss-Prot)	-	44.45	8.96	-0.44	79.77	TRUE	TRUE	TRUE	TRUE	TRUE	FALSE	TRUE	TRUE	TRUE
AEEEERVPAEEQPPVR	chr6:136540787-136540834	Q7TT18	Activating transcription factor 7-interacting protein 1	ENSMUST00000032335.13	ENSMUSG00000030213.13	Atf7ip	+	chr6:136540787-136540834	chr6:136540758-136540835	3	1	exonic peptide	8059	protein_coding	protein_coding	1306	chr6:136536769-136583888	annotated	CDS	reviewed(Swiss-Prot)	-	138.59	4.4	-0.65	66.45	TRUE	TRUE	TRUE	TRUE	TRUE	FALSE	TRUE	TRUE	TRUE
APANHQVVYTTLPAPTTQAPLR	chr6:136580351-136580416	Q7TT18	Activating transcription factor 7-interacting protein 1	ENSMUST00000032335.13	ENSMUSG00000030213.13	Atf7ip	+	chr6:136580351-136580416	chr6:136580283-136580465	13	1	exonic peptide	8059	protein_coding	protein_coding	1306	chr6:136536769-136583888	annotated	CDS	reviewed(Swiss-Prot)	-	138.59	4.4	-0.65	66.45	TRUE	TRUE	TRUE	TRUE	TRUE	FALSE	TRUE	TRUE	TRUE
ASLLPVETSQDLEDK	chr6:136538245-136538289	Q7TT18	Activating transcription factor 7-interacting protein 1	ENSMUST00000032335.13	ENSMUSG00000030213.13	Atf7ip	+	chr6:136538245-136538289	chr6:136536762-136538437	2	1	exonic peptide	8059	protein_coding	protein_coding	1306	chr6:136536769-136583888	annotated	CDS	reviewed(Swiss-Prot)	-	138.59	4.4	-0.65	66.45	TRUE	TRUE	TRUE	TRUE	TRUE	FALSE	TRUE	TRUE	TRUE
ASSSDSSGVIDLTMDDEESGTTQDPK	chr6:136573442-136576655	Q7TT18	Activating transcription factor 7-interacting protein 1	ENSMUST00000032335.13	ENSMUSG00000030213.13	Atf7ip	+	chr6:136573442-136573511,chr6:136576648-136576655	chr6:136573433-136573511,chr6:136576648-136576803	11,12	2	exon-spanning peptide	8059	protein_coding	protein_coding	1306	chr6:136536769-136583888	annotated	CDS	reviewed(Swiss-Prot)	-	138.59	4.4	-0.65	66.45	TRUE	TRUE	TRUE	TRUE	TRUE	FALSE	TRUE	TRUE	TRUE
AVLTELQAK	chr6:136543763-136548476	Q7TT18	Activating transcription factor 7-interacting protein 1	ENSMUST00000032335.13	ENSMUSG00000030213.13	Atf7ip	+	chr6:136543763-136543783,chr6:136548471-136548476	chr6:136543646-136543783,chr6:136548471-136548536	5,6	2	exon-spanning peptide	8059	protein_coding	protein_coding	1306	chr6:136536769-136583888	annotated	CDS	reviewed(Swiss-Prot)	-	138.59	4.4	-0.65	66.45	TRUE	TRUE	TRUE	TRUE	TRUE	FALSE	TRUE	TRUE	TRUE
GNKVNSNVVE	chr6:136537894-136537923	Q7TT18	Activating transcription factor 7-interacting protein 1	ENSMUST00000032335.13	ENSMUSG00000030213.13	Atf7ip	+	chr6:136537894-136537923	chr6:136536762-136538437	2	1	exonic peptide	8059	protein_coding	protein_coding	1306	chr6:136536769-136583888	annotated	CDS	reviewed(Swiss-Prot)	-	138.59	4.4	-0.65	66.45	TRUE	TRUE	TRUE	TRUE	TRUE	FALSE	TRUE	TRUE	TRUE
GSFGSPSKQE	chr6:136538296-136538325	Q7TT18	Activating transcription factor 7-interacting protein 1	ENSMUST00000032335.13	ENSMUSG00000030213.13	Atf7ip	+	chr6:136538296-136538325	chr6:136536762-136538437	2	1	exonic peptide	8059	protein_coding	protein_coding	1306	chr6:136536769-136583888	annotated	CDS	reviewed(Swiss-Prot)	-	138.59	4.4	-0.65	66.45	TRUE	TRUE	TRUE	TRUE	TRUE	FALSE	TRUE	TRUE	TRUE
IAEDPIAEPALEEEAISSSMEVDQSEKDEHK	chr6:136537993-136538085	Q7TT18	Activating transcription factor 7-interacting protein 1	ENSMUST00000032335.13	ENSMUSG00000030213.13	Atf7ip	+	chr6:136537993-136538085	chr6:136536762-136538437	2	1	exonic peptide	8059	protein_coding	protein_coding	1306	chr6:136536769-136583888	annotated	CDS	reviewed(Swiss-Prot)	-	138.59	4.4	-0.65	66.45	TRUE	TRUE	TRUE	TRUE	TRUE	FALSE	TRUE	TRUE	TRUE
IPISTFSPPSSAEQNSSATPR	chr6:136564615-136564677	Q7TT18	Activating transcription factor 7-interacting protein 1	ENSMUST00000032335.13	ENSMUSG00000030213.13	Atf7ip	+	chr6:136564615-136564677	chr6:136564043-136564681	9	1	exonic peptide	8059	protein_coding	protein_coding	1306	chr6:136536769-136583888	annotated	CDS	reviewed(Swiss-Prot)	-	138.59	4.4	-0.65	66.45	TRUE	TRUE	TRUE	TRUE	TRUE	FALSE	TRUE	TRUE	TRUE
LLRADGKLLNGSHE	chr6:136536874-136536915	Q7TT18	Activating transcription factor 7-interacting protein 1	ENSMUST00000032335.13	ENSMUSG00000030213.13	Atf7ip	+	chr6:136536874-136536915	chr6:136536762-136538437	2	1	exonic peptide	8059	protein_coding	protein_coding	1306	chr6:136536769-136583888	annotated	CDS	reviewed(Swiss-Prot)	-	138.59	4.4	-0.65	66.45	TRUE	TRUE	TRUE	TRUE	TRUE	FALSE	TRUE	TRUE	TRUE
LPPEAASTSLPQKPHLK	chr6:136583529-136583579	Q7TT18	Activating transcription factor 7-interacting protein 1	ENSMUST00000032335.13	ENSMUSG00000030213.13	Atf7ip	+	chr6:136583529-136583579	chr6:136583472-136587860	15	1	exonic peptide	8059	protein_coding	protein_coding	1306	chr6:136536769-136583888	annotated	CDS	reviewed(Swiss-Prot)	-	138.59	4.4	-0.65	66.45	TRUE	TRUE	TRUE	TRUE	TRUE	FALSE	TRUE	TRUE	TRUE
MDSVEEPQKK	chr6:136536769-136536798	Q7TT18	Activating transcription factor 7-interacting protein 1	ENSMUST00000032335.13	ENSMUSG00000030213.13	Atf7ip	+	chr6:136536769-136536798	chr6:136536762-136538437	2	1	exonic peptide	8059	protein_coding	protein_coding	1306	chr6:136536769-136583888	annotated	CDS	reviewed(Swiss-Prot)	-	138.59	4.4	-0.65	66.45	TRUE	TRUE	TRUE	TRUE	TRUE	FALSE	TRUE	TRUE	TRUE
MEGSFGSPSK	chr6:136538290-136538319	Q7TT18	Activating transcription factor 7-interacting protein 1	ENSMUST00000032335.13	ENSMUSG00000030213.13	Atf7ip	+	chr6:136538290-136538319	chr6:136536762-136538437	2	1	exonic peptide	8059	protein_coding	protein_coding	1306	chr6:136536769-136583888	annotated	CDS	reviewed(Swiss-Prot)	-	138.59	4.4	-0.65	66.45	TRUE	TRUE	TRUE	TRUE	TRUE	FALSE	TRUE	TRUE	TRUE
NSSTTAAPLGTTLAVQAVPTAHSIVQATR	chr6:136564456-136564542	Q7TT18	Activating transcription factor 7-interacting protein 1	ENSMUST00000032335.13	ENSMUSG00000030213.13	Atf7ip	+	chr6:136564456-136564542	chr6:136564043-136564681	9	1	exonic peptide	8059	protein_coding	protein_coding	1306	chr6:136536769-136583888	annotated	CDS	reviewed(Swiss-Prot)	-	138.59	4.4	-0.65	66.45	TRUE	TRUE	TRUE	TRUE	TRUE	FALSE	TRUE	TRUE	TRUE
PLHPAPLPEAPQPQR	chr6:136583484-136583528	Q7TT18	Activating transcription factor 7-interacting protein 1	ENSMUST00000032335.13	ENSMUSG00000030213.13	Atf7ip	+	chr6:136583484-136583528	chr6:136583472-136587860	15	1	exonic peptide	8059	protein_coding	protein_coding	1306	chr6:136536769-136583888	annotated	CDS	reviewed(Swiss-Prot)	-	138.59	4.4	-0.65	66.45	TRUE	TRUE	TRUE	TRUE	TRUE	FALSE	TRUE	TRUE	TRUE
QESSENLPK	chr6:136538320-136538346	Q7TT18	Activating transcription factor 7-interacting protein 1	ENSMUST00000032335.13	ENSMUSG00000030213.13	Atf7ip	+	chr6:136538320-136538346	chr6:136536762-136538437	2	1	exonic peptide	8059	protein_coding	protein_coding	1306	chr6:136536769-136583888	annotated	CDS	reviewed(Swiss-Prot)	-	138.59	4.4	-0.65	66.45	TRUE	TRUE	TRUE	TRUE	TRUE	FALSE	TRUE	TRUE	TRUE
QQLDAVHR	chr6:136536838-136536861	Q7TT18	Activating transcription factor 7-interacting protein 1	ENSMUST00000032335.13	ENSMUSG00000030213.13	Atf7ip	+	chr6:136536838-136536861	chr6:136536762-136538437	2	1	exonic peptide	8059	protein_coding	protein_coding	1306	chr6:136536769-136583888	annotated	CDS	reviewed(Swiss-Prot)	-	138.59	4.4	-0.65	66.45	TRUE	TRUE	TRUE	TRUE	TRUE	FALSE	TRUE	TRUE	TRUE
QVNPQNSVTVR	chr6:136580447-136582393	Q7TT18	Activating transcription factor 7-interacting protein 1	ENSMUST00000032335.13	ENSMUSG00000030213.13	Atf7ip	+	chr6:136580447-136580465,chr6:136582380-136582393	chr6:136580283-136580465,chr6:136582380-136582492	13,14	2	exon-spanning peptide	8059	protein_coding	protein_coding	1306	chr6:136536769-136583888	annotated	CDS	reviewed(Swiss-Prot)	-	138.59	4.4	-0.65	66.45	TRUE	TRUE	TRUE	TRUE	TRUE	FALSE	TRUE	TRUE	TRUE
RVPAEEQPPVRNE	chr6:136540802-136542019	Q7TT18	Activating transcription factor 7-interacting protein 1	ENSMUST00000032335.13	ENSMUSG00000030213.13	Atf7ip	+	chr6:136540802-136540835,chr6:136542015-136542019	chr6:136540758-136540835,chr6:136542015-136542160	3,4	2	exon-spanning peptide	8059	protein_coding	protein_coding	1306	chr6:136536769-136583888	annotated	CDS	reviewed(Swiss-Prot)	-	138.59	4.4	-0.65	66.45	TRUE	TRUE	TRUE	TRUE	TRUE	FALSE	TRUE	TRUE	TRUE
TSLPTVGPSGLYSSSSSR	chr6:136564543-136564596	Q7TT18	Activating transcription factor 7-interacting protein 1	ENSMUST00000032335.13	ENSMUSG00000030213.13	Atf7ip	+	chr6:136564543-136564596	chr6:136564043-136564681	9	1	exonic peptide	8059	protein_coding	protein_coding	1306	chr6:136536769-136583888	annotated	CDS	reviewed(Swiss-Prot)	-	138.59	4.4	-0.65	66.45	TRUE	TRUE	TRUE	TRUE	TRUE	FALSE	TRUE	TRUE	TRUE
TVRQLLE	chr6:136559386-136559406	Q7TT18	Activating transcription factor 7-interacting protein 1	ENSMUST00000032335.13	ENSMUSG00000030213.13	Atf7ip	+	chr6:136559386-136559406	chr6:136559376-136559464	8	1	exonic peptide	8059	protein_coding	protein_coding	1306	chr6:136536769-136583888	annotated	CDS	reviewed(Swiss-Prot)	-	138.59	4.4	-0.65	66.45	TRUE	TRUE	FALSE	FALSE	FALSE	FALSE	TRUE	TRUE	TRUE
VKGELLR	chr6:136536862-136536882	Q7TT18	Activating transcription factor 7-interacting protein 1	ENSMUST00000032335.13	ENSMUSG00000030213.13	Atf7ip	+	chr6:136536862-136536882	chr6:136536762-136538437	2	1	exonic peptide	8059	protein_coding	protein_coding	1306	chr6:136536769-136583888	annotated	CDS	reviewed(Swiss-Prot)	-	138.59	4.4	-0.65	66.45	TRUE	TRUE	TRUE	TRUE	TRUE	FALSE	TRUE	TRUE	TRUE
VPAEEQPPVR	chr6:136540805-136540834	Q7TT18	Activating transcription factor 7-interacting protein 1	ENSMUST00000032335.13	ENSMUSG00000030213.13	Atf7ip	+	chr6:136540805-136540834	chr6:136540758-136540835	3	1	exonic peptide	8059	protein_coding	protein_coding	1306	chr6:136536769-136583888	annotated	CDS	reviewed(Swiss-Prot)	-	138.59	4.4	-0.65	66.45	TRUE	TRUE	TRUE	TRUE	TRUE	FALSE	TRUE	TRUE	TRUE
YMDEEYEAEFQVK	chr6:136542083-136542121	Q7TT18	Activating transcription factor 7-interacting protein 1	ENSMUST00000032335.13	ENSMUSG00000030213.13	Atf7ip	+	chr6:136542083-136542121	chr6:136542015-136542160	4	1	exonic peptide	8059	protein_coding	protein_coding	1306	chr6:136536769-136583888	annotated	CDS	reviewed(Swiss-Prot)	-	138.59	4.4	-0.65	66.45	TRUE	TRUE	TRUE	TRUE	TRUE	FALSE	TRUE	TRUE	TRUE
AKPTSKDSGLKE	chr17:24851018-24851053	Q7TT21	TSC complex subunit 2	ENSMUST00000097373.2	ENSMUSG00000002496.11	Tsc2	-	chr17:24851018-24851053	chr17:24850919-24851085	2	1	exonic peptide	6018	protein_coding	protein_coding	1742	chr17:24815582-24851056	annotated	CDS	unreviewed(TrEMBL)	-	194.1	6.87	-0.18	94.83	TRUE	TRUE	TRUE	FALSE	FALSE	FALSE	FALSE	TRUE	FALSE
AKVRSQSGILDGE	chr17:24818752-24818790	Q7TT21	TSC complex subunit 2	ENSMUST00000097373.2	ENSMUSG00000002496.11	Tsc2	-	chr17:24818752-24818790	chr17:24818531-24819021	32	1	exonic peptide	6018	protein_coding	protein_coding	1742	chr17:24815582-24851056	annotated	CDS	unreviewed(TrEMBL)	-	194.1	6.87	-0.18	94.83	TRUE	TRUE	TRUE	FALSE	FALSE	FALSE	FALSE	TRUE	FALSE
ALPVLVVK	chr17:24827976-24827999	Q7TT21	TSC complex subunit 2	ENSMUST00000097373.2	ENSMUSG00000002496.11	Tsc2	-	chr17:24827976-24827999	chr17:24827918-24828107	22	1	exonic peptide	6018	protein_coding	protein_coding	1742	chr17:24815582-24851056	annotated	CDS	unreviewed(TrEMBL)	-	194.1	6.87	-0.18	94.83	TRUE	TRUE	TRUE	FALSE	FALSE	FALSE	FALSE	TRUE	FALSE
APAQAPEATPTYETGQR	chr17:24815624-24815674	Q7TT21	TSC complex subunit 2	ENSMUST00000097373.2	ENSMUSG00000002496.11	Tsc2	-	chr17:24815624-24815674	chr17:24814911-24815740	40	1	exonic peptide	6018	protein_coding	protein_coding	1742	chr17:24815582-24851056	annotated	CDS	unreviewed(TrEMBL)	-	194.1	6.87	-0.18	94.83	TRUE	TRUE	TRUE	FALSE	FALSE	FALSE	FALSE	TRUE	FALSE
AVSDLLQPERPPEAR	chr17:24848885-24848929	Q7TT21	TSC complex subunit 2	ENSMUST00000097373.2	ENSMUSG00000002496.11	Tsc2	-	chr17:24848885-24848929	chr17:24848843-24848953	4	1	exonic peptide	6018	protein_coding	protein_coding	1742	chr17:24815582-24851056	annotated	CDS	unreviewed(TrEMBL)	-	194.1	6.87	-0.18	94.83	TRUE	TRUE	TRUE	FALSE	FALSE	FALSE	FALSE	TRUE	FALSE
DFVPYITK	chr17:24826673-24826696	Q7TT21	TSC complex subunit 2	ENSMUST00000097373.2	ENSMUSG00000002496.11	Tsc2	-	chr17:24826673-24826696	chr17:24826673-24826775	24	1	exonic peptide	6018	protein_coding	protein_coding	1742	chr17:24815582-24851056	annotated	CDS	unreviewed(TrEMBL)	-	194.1	6.87	-0.18	94.83	TRUE	TRUE	TRUE	FALSE	FALSE	FALSE	FALSE	TRUE	FALSE
DGWIQNLQLLMER	chr17:24840042-24840080	Q7TT21	TSC complex subunit 2	ENSMUST00000097373.2	ENSMUSG00000002496.11	Tsc2	-	chr17:24840042-24840080	chr17:24840034-24840137	13	1	exonic peptide	6018	protein_coding	protein_coding	1742	chr17:24815582-24851056	annotated	CDS	unreviewed(TrEMBL)	-	194.1	6.87	-0.18	94.83	TRUE	TRUE	TRUE	FALSE	FALSE	FALSE	FALSE	TRUE	FALSE
DLAMHSASLE	chr17:24837882-24837911	Q7TT21	TSC complex subunit 2	ENSMUST00000097373.2	ENSMUSG00000002496.11	Tsc2	-	chr17:24837882-24837911	chr17:24837840-24837956	16	1	exonic peptide	6018	protein_coding	protein_coding	1742	chr17:24815582-24851056	annotated	CDS	unreviewed(TrEMBL)	-	194.1	6.87	-0.18	94.83	TRUE	TRUE	TRUE	FALSE	FALSE	FALSE	FALSE	TRUE	FALSE
DMEGLVDTSVAK	chr17:24816077-24816179	Q7TT21	TSC complex subunit 2	ENSMUST00000097373.2	ENSMUSG00000002496.11	Tsc2	-	chr17:24816179-24816179,chr17:24816077-24816111	chr17:24816179-24816257,chr17:24816020-24816111	37,38	2	exon-spanning peptide	6018	protein_coding	protein_coding	1742	chr17:24815582-24851056	annotated	CDS	unreviewed(TrEMBL)	-	194.1	6.87	-0.18	94.83	TRUE	TRUE	TRUE	FALSE	FALSE	FALSE	FALSE	TRUE	FALSE
DSPELKTIVH	chr17:24840703-24840732	Q7TT21	TSC complex subunit 2	ENSMUST00000097373.2	ENSMUSG00000002496.11	Tsc2	-	chr17:24840703-24840732	chr17:24840601-24840738	12	1	exonic peptide	6018	protein_coding	protein_coding	1742	chr17:24815582-24851056	annotated	CDS	unreviewed(TrEMBL)	-	194.1	6.87	-0.18	94.83	TRUE	TRUE	TRUE	FALSE	FALSE	FALSE	FALSE	TRUE	FALSE
DYPSNEDLHER	chr17:24847980-24848012	Q7TT21	TSC complex subunit 2	ENSMUST00000097373.2	ENSMUSG00000002496.11	Tsc2	-	chr17:24847980-24848012	chr17:24847916-24848060	5	1	exonic peptide	6018	protein_coding	protein_coding	1742	chr17:24815582-24851056	annotated	CDS	unreviewed(TrEMBL)	-	194.1	6.87	-0.18	94.83	TRUE	TRUE	TRUE	FALSE	FALSE	FALSE	FALSE	TRUE	FALSE
EEVHYSNPSLPLMHPPAHTK	chr17:24815675-24815734	Q7TT21	TSC complex subunit 2	ENSMUST00000097373.2	ENSMUSG00000002496.11	Tsc2	-	chr17:24815675-24815734	chr17:24814911-24815740	40	1	exonic peptide	6018	protein_coding	protein_coding	1742	chr17:24815582-24851056	annotated	CDS	unreviewed(TrEMBL)	-	194.1	6.87	-0.18	94.83	TRUE	TRUE	TRUE	FALSE	FALSE	FALSE	FALSE	TRUE	FALSE
ELSGECGLNNR	chr17:24849941-24849973	Q7TT21	TSC complex subunit 2	ENSMUST00000097373.2	ENSMUSG00000002496.11	Tsc2	-	chr17:24849941-24849973	chr17:24849887-24849973	3	1	exonic peptide	6018	protein_coding	protein_coding	1742	chr17:24815582-24851056	annotated	CDS	unreviewed(TrEMBL)	-	194.1	6.87	-0.18	94.83	TRUE	TRUE	TRUE	FALSE	FALSE	FALSE	FALSE	TRUE	FALSE
GARPAVDLSFQPSQPLSKSSSSPE	chr17:24818860-24818931	Q7TT21	TSC complex subunit 2	ENSMUST00000097373.2	ENSMUSG00000002496.11	Tsc2	-	chr17:24818860-24818931	chr17:24818531-24819021	32	1	exonic peptide	6018	protein_coding	protein_coding	1742	chr17:24815582-24851056	annotated	CDS	unreviewed(TrEMBL)	-	194.1	6.87	-0.18	94.83	TRUE	TRUE	TRUE	FALSE	FALSE	FALSE	FALSE	TRUE	FALSE
GTPEGFSR	chr17:24829489-24829512	Q7TT21	TSC complex subunit 2	ENSMUST00000097373.2	ENSMUSG00000002496.11	Tsc2	-	chr17:24829489-24829512	chr17:24829411-24829545	21	1	exonic peptide	6018	protein_coding	protein_coding	1742	chr17:24815582-24851056	annotated	CDS	unreviewed(TrEMBL)	-	194.1	6.87	-0.18	94.83	TRUE	TRUE	TRUE	FALSE	FALSE	FALSE	FALSE	TRUE	FALSE
GYTISDSAPSR	chr17:24818614-24818646	Q7TT21	TSC complex subunit 2	ENSMUST00000097373.2	ENSMUSG00000002496.11	Tsc2	-	chr17:24818614-24818646	chr17:24818531-24819021	32	1	exonic peptide	6018	protein_coding	protein_coding	1742	chr17:24815582-24851056	annotated	CDS	unreviewed(TrEMBL)	-	194.1	6.87	-0.18	94.83	TRUE	TRUE	TRUE	FALSE	FALSE	FALSE	FALSE	TRUE	FALSE
HAVLTLLK	chr17:24848861-24848884	Q7TT21	TSC complex subunit 2	ENSMUST00000097373.2	ENSMUSG00000002496.11	Tsc2	-	chr17:24848861-24848884	chr17:24848843-24848953	4	1	exonic peptide	6018	protein_coding	protein_coding	1742	chr17:24815582-24851056	annotated	CDS	unreviewed(TrEMBL)	-	194.1	6.87	-0.18	94.83	TRUE	TRUE	TRUE	FALSE	FALSE	FALSE	FALSE	TRUE	FALSE
HGYSLPIASSIR	chr17:24834457-24834492	Q7TT21	TSC complex subunit 2	ENSMUST00000097373.2	ENSMUSG00000002496.11	Tsc2	-	chr17:24834457-24834492	chr17:24834451-24834573	17	1	exonic peptide	6018	protein_coding	protein_coding	1742	chr17:24815582-24851056	annotated	CDS	unreviewed(TrEMBL)	-	194.1	6.87	-0.18	94.83	TRUE	TRUE	TRUE	FALSE	FALSE	FALSE	FALSE	TRUE	FALSE
HLGNDFVSIIYNDSGEDFK	chr17:24816881-24816937	Q7TT21	TSC complex subunit 2	ENSMUST00000097373.2	ENSMUSG00000002496.11	Tsc2	-	chr17:24816881-24816937	chr17:24816866-24817005	36	1	exonic peptide	6018	protein_coding	protein_coding	1742	chr17:24815582-24851056	annotated	CDS	unreviewed(TrEMBL)	-	194.1	6.87	-0.18	94.83	TRUE	TRUE	TRUE	FALSE	FALSE	FALSE	FALSE	TRUE	FALSE
IAVLYVGEGQSSSELAILSNEHGSYR	chr17:24817297-24818028	Q7TT21	TSC complex subunit 2	ENSMUST00000097373.2	ENSMUSG00000002496.11	Tsc2	-	chr17:24817999-24818028,chr17:24817297-24817344	chr17:24817999-24818085,chr17:24817158-24817344	34,35	2	exon-spanning peptide	6018	protein_coding	protein_coding	1742	chr17:24815582-24851056	annotated	CDS	unreviewed(TrEMBL)	-	194.1	6.87	-0.18	94.83	TRUE	TRUE	TRUE	FALSE	FALSE	FALSE	FALSE	TRUE	FALSE
ILLGLGTSR	chr17:24850982-24851008	Q7TT21	TSC complex subunit 2	ENSMUST00000097373.2	ENSMUSG00000002496.11	Tsc2	-	chr17:24850982-24851008	chr17:24850919-24851085	2	1	exonic peptide	6018	protein_coding	protein_coding	1742	chr17:24815582-24851056	annotated	CDS	unreviewed(TrEMBL)	-	194.1	6.87	-0.18	94.83	TRUE	TRUE	TRUE	FALSE	FALSE	FALSE	FALSE	TRUE	FALSE
IREEVHYSNPSLPLMHPPAHTK	chr17:24815675-24815740	Q7TT21	TSC complex subunit 2	ENSMUST00000097373.2	ENSMUSG00000002496.11	Tsc2	-	chr17:24815675-24815740	chr17:24814911-24815740	40	1	exonic peptide	6018	protein_coding	protein_coding	1742	chr17:24815582-24851056	annotated	CDS	unreviewed(TrEMBL)	-	194.1	6.87	-0.18	94.83	TRUE	TRUE	TRUE	FALSE	FALSE	FALSE	FALSE	TRUE	FALSE
KDFVPYITK	chr17:24826673-24826699	Q7TT21	TSC complex subunit 2	ENSMUST00000097373.2	ENSMUSG00000002496.11	Tsc2	-	chr17:24826673-24826699	chr17:24826673-24826775	24	1	exonic peptide	6018	protein_coding	protein_coding	1742	chr17:24815582-24851056	annotated	CDS	unreviewed(TrEMBL)	-	194.1	6.87	-0.18	94.83	TRUE	TRUE	TRUE	FALSE	FALSE	FALSE	FALSE	TRUE	FALSE
KDMEGLVDTSVAK	chr17:24816077-24816182	Q7TT21	TSC complex subunit 2	ENSMUST00000097373.2	ENSMUSG00000002496.11	Tsc2	-	chr17:24816179-24816182,chr17:24816077-24816111	chr17:24816179-24816257,chr17:24816020-24816111	37,38	2	exon-spanning peptide	6018	protein_coding	protein_coding	1742	chr17:24815582-24851056	annotated	CDS	unreviewed(TrEMBL)	-	194.1	6.87	-0.18	94.83	TRUE	TRUE	TRUE	FALSE	FALSE	FALSE	FALSE	TRUE	FALSE
KLEEHAVEALWK	chr17:24848930-24849898	Q7TT21	TSC complex subunit 2	ENSMUST00000097373.2	ENSMUSG00000002496.11	Tsc2	-	chr17:24849887-24849898,chr17:24848930-24848953	chr17:24849887-24849973,chr17:24848843-24848953	3,4	2	exon-spanning peptide	6018	protein_coding	protein_coding	1742	chr17:24815582-24851056	annotated	CDS	unreviewed(TrEMBL)	-	194.1	6.87	-0.18	94.83	TRUE	TRUE	TRUE	FALSE	FALSE	FALSE	FALSE	TRUE	FALSE
LAAGGIPIERAISSE	chr17:24818932-24818976	Q7TT21	TSC complex subunit 2	ENSMUST00000097373.2	ENSMUSG00000002496.11	Tsc2	-	chr17:24818932-24818976	chr17:24818531-24819021	32	1	exonic peptide	6018	protein_coding	protein_coding	1742	chr17:24815582-24851056	annotated	CDS	unreviewed(TrEMBL)	-	194.1	6.87	-0.18	94.83	TRUE	TRUE	TRUE	FALSE	FALSE	FALSE	FALSE	TRUE	FALSE
LEEHAVEALWK	chr17:24848930-24849895	Q7TT21	TSC complex subunit 2	ENSMUST00000097373.2	ENSMUSG00000002496.11	Tsc2	-	chr17:24849887-24849895,chr17:24848930-24848953	chr17:24849887-24849973,chr17:24848843-24848953	3,4	2	exon-spanning peptide	6018	protein_coding	protein_coding	1742	chr17:24815582-24851056	annotated	CDS	unreviewed(TrEMBL)	-	194.1	6.87	-0.18	94.83	TRUE	TRUE	TRUE	FALSE	FALSE	FALSE	FALSE	TRUE	FALSE
LESQAGQQVSR	chr17:24823311-24823343	Q7TT21	TSC complex subunit 2	ENSMUST00000097373.2	ENSMUSG00000002496.11	Tsc2	-	chr17:24823311-24823343	chr17:24823280-24823392	28	1	exonic peptide	6018	protein_coding	protein_coding	1742	chr17:24815582-24851056	annotated	CDS	unreviewed(TrEMBL)	-	194.1	6.87	-0.18	94.83	TRUE	TRUE	TRUE	FALSE	FALSE	FALSE	FALSE	TRUE	FALSE
LKTIVHD	chr17:24840700-24840720	Q7TT21	TSC complex subunit 2	ENSMUST00000097373.2	ENSMUSG00000002496.11	Tsc2	-	chr17:24840700-24840720	chr17:24840601-24840738	12	1	exonic peptide	6018	protein_coding	protein_coding	1742	chr17:24815582-24851056	annotated	CDS	unreviewed(TrEMBL)	-	194.1	6.87	-0.18	94.83	TRUE	TRUE	TRUE	FALSE	FALSE	FALSE	FALSE	TRUE	FALSE
LKTIVHDLLTTVEE	chr17:24840679-24840720	Q7TT21	TSC complex subunit 2	ENSMUST00000097373.2	ENSMUSG00000002496.11	Tsc2	-	chr17:24840679-24840720	chr17:24840601-24840738	12	1	exonic peptide	6018	protein_coding	protein_coding	1742	chr17:24815582-24851056	annotated	CDS	unreviewed(TrEMBL)	-	194.1	6.87	-0.18	94.83	TRUE	TRUE	TRUE	FALSE	FALSE	FALSE	FALSE	TRUE	FALSE
LLQQLQNLDSPELK	chr17:24840715-24841516	Q7TT21	TSC complex subunit 2	ENSMUST00000097373.2	ENSMUSG00000002496.11	Tsc2	-	chr17:24841499-24841516,chr17:24840715-24840738	chr17:24841499-24841642,chr17:24840601-24840738	11,12	2	exon-spanning peptide	6018	protein_coding	protein_coding	1742	chr17:24815582-24851056	annotated	CDS	unreviewed(TrEMBL)	-	194.1	6.87	-0.18	94.83	TRUE	TRUE	TRUE	FALSE	FALSE	FALSE	FALSE	TRUE	FALSE
LSFQPSQPLSKSSSSPE	chr17:24818860-24818910	Q7TT21	TSC complex subunit 2	ENSMUST00000097373.2	ENSMUSG00000002496.11	Tsc2	-	chr17:24818860-24818910	chr17:24818531-24819021	32	1	exonic peptide	6018	protein_coding	protein_coding	1742	chr17:24815582-24851056	annotated	CDS	unreviewed(TrEMBL)	-	194.1	6.87	-0.18	94.83	TRUE	TRUE	TRUE	FALSE	FALSE	FALSE	FALSE	TRUE	FALSE
LSNALMAAERFKE	chr17:24821153-24821191	Q7TT21	TSC complex subunit 2	ENSMUST00000097373.2	ENSMUSG00000002496.11	Tsc2	-	chr17:24821153-24821191	chr17:24821068-24821271	30	1	exonic peptide	6018	protein_coding	protein_coding	1742	chr17:24815582-24851056	annotated	CDS	unreviewed(TrEMBL)	-	194.1	6.87	-0.18	94.83	TRUE	TRUE	TRUE	FALSE	FALSE	FALSE	FALSE	TRUE	FALSE
LVTVTTSVGTGTR	chr17:24823530-24823568	Q7TT21	TSC complex subunit 2	ENSMUST00000097373.2	ENSMUSG00000002496.11	Tsc2	-	chr17:24823530-24823568	chr17:24823480-24823632	27	1	exonic peptide	6018	protein_coding	protein_coding	1742	chr17:24815582-24851056	annotated	CDS	unreviewed(TrEMBL)	-	194.1	6.87	-0.18	94.83	TRUE	TRUE	TRUE	FALSE	FALSE	FALSE	FALSE	TRUE	FALSE
LYTLPASHATR	chr17:24834535-24834567	Q7TT21	TSC complex subunit 2	ENSMUST00000097373.2	ENSMUSG00000002496.11	Tsc2	-	chr17:24834535-24834567	chr17:24834451-24834573	17	1	exonic peptide	6018	protein_coding	protein_coding	1742	chr17:24815582-24851056	annotated	CDS	unreviewed(TrEMBL)	-	194.1	6.87	-0.18	94.83	TRUE	TRUE	TRUE	FALSE	FALSE	FALSE	FALSE	TRUE	FALSE
NLSFVAR	chr17:24816041-24816061	Q7TT21	TSC complex subunit 2	ENSMUST00000097373.2	ENSMUSG00000002496.11	Tsc2	-	chr17:24816041-24816061	chr17:24816020-24816111	38	1	exonic peptide	6018	protein_coding	protein_coding	1742	chr17:24815582-24851056	annotated	CDS	unreviewed(TrEMBL)	-	194.1	6.87	-0.18	94.83	TRUE	TRUE	TRUE	FALSE	FALSE	FALSE	FALSE	TRUE	FALSE
NSMAQADDNLKNLHLE	chr17:24823870-24823917	Q7TT21	TSC complex subunit 2	ENSMUST00000097373.2	ENSMUSG00000002496.11	Tsc2	-	chr17:24823870-24823917	chr17:24823802-24823966	26	1	exonic peptide	6018	protein_coding	protein_coding	1742	chr17:24815582-24851056	annotated	CDS	unreviewed(TrEMBL)	-	194.1	6.87	-0.18	94.83	TRUE	TRUE	TRUE	FALSE	FALSE	FALSE	FALSE	TRUE	FALSE
PAVDLSFQPSQPLSK	chr17:24818878-24818922	Q7TT21	TSC complex subunit 2	ENSMUST00000097373.2	ENSMUSG00000002496.11	Tsc2	-	chr17:24818878-24818922	chr17:24818531-24819021	32	1	exonic peptide	6018	protein_coding	protein_coding	1742	chr17:24815582-24851056	annotated	CDS	unreviewed(TrEMBL)	-	194.1	6.87	-0.18	94.83	TRUE	TRUE	TRUE	FALSE	FALSE	FALSE	FALSE	TRUE	FALSE
QFYEEELINSVVISQLSHIPEDKDHQVR	chr17:24838473-24839735	Q7TT21	TSC complex subunit 2	ENSMUST00000097373.2	ENSMUSG00000002496.11	Tsc2	-	chr17:24839724-24839735,chr17:24838473-24838544	chr17:24839724-24839805,chr17:24838389-24838544	14,15	2	exon-spanning peptide	6018	protein_coding	protein_coding	1742	chr17:24815582-24851056	annotated	CDS	unreviewed(TrEMBL)	-	194.1	6.87	-0.18	94.83	TRUE	TRUE	TRUE	FALSE	FALSE	FALSE	FALSE	TRUE	FALSE
QTEFIITSEILR	chr17:24850919-24850954	Q7TT21	TSC complex subunit 2	ENSMUST00000097373.2	ENSMUSG00000002496.11	Tsc2	-	chr17:24850919-24850954	chr17:24850919-24851085	2	1	exonic peptide	6018	protein_coding	protein_coding	1742	chr17:24815582-24851056	annotated	CDS	unreviewed(TrEMBL)	-	194.1	6.87	-0.18	94.83	TRUE	TRUE	TRUE	FALSE	FALSE	FALSE	FALSE	TRUE	FALSE
RLISSVDDFTEFV	chr17:24815583-24815620	Q7TT21	TSC complex subunit 2	ENSMUST00000097373.2	ENSMUSG00000002496.11	Tsc2	-	chr17:24815583-24815620	chr17:24814911-24815740	40	1	exonic peptide	6018	protein_coding	protein_coding	1742	chr17:24815582-24851056	annotated	CDS	unreviewed(TrEMBL)	-	194.1	6.87	-0.18	94.83	TRUE	TRUE	TRUE	FALSE	FALSE	FALSE	FALSE	TRUE	FALSE
RSVQLLDQIPSYD	chr17:24818038-24818076	Q7TT21	TSC complex subunit 2	ENSMUST00000097373.2	ENSMUSG00000002496.11	Tsc2	-	chr17:24818038-24818076	chr17:24817999-24818085	34	1	exonic peptide	6018	protein_coding	protein_coding	1742	chr17:24815582-24851056	annotated	CDS	unreviewed(TrEMBL)	-	194.1	6.87	-0.18	94.83	TRUE	TRUE	TRUE	FALSE	FALSE	FALSE	FALSE	TRUE	FALSE
SHLEELAAGGIPIER	chr17:24818947-24818991	Q7TT21	TSC complex subunit 2	ENSMUST00000097373.2	ENSMUSG00000002496.11	Tsc2	-	chr17:24818947-24818991	chr17:24818531-24819021	32	1	exonic peptide	6018	protein_coding	protein_coding	1742	chr17:24815582-24851056	annotated	CDS	unreviewed(TrEMBL)	-	194.1	6.87	-0.18	94.83	TRUE	TRUE	TRUE	FALSE	FALSE	FALSE	FALSE	TRUE	FALSE
SLLGLDSGDLQGGSDSSSDPSTHVR	chr17:24823368-24823529	Q7TT21	TSC complex subunit 2	ENSMUST00000097373.2	ENSMUSG00000002496.11	Tsc2	-	chr17:24823480-24823529,chr17:24823368-24823392	chr17:24823480-24823632,chr17:24823280-24823392	27,28	2	exon-spanning peptide	6018	protein_coding	protein_coding	1742	chr17:24815582-24851056	annotated	CDS	unreviewed(TrEMBL)	-	194.1	6.87	-0.18	94.83	TRUE	TRUE	TRUE	FALSE	FALSE	FALSE	FALSE	TRUE	FALSE
SLSVPAAGTAKPPTLPR	chr17:24821078-24821128	Q7TT21	TSC complex subunit 2	ENSMUST00000097373.2	ENSMUSG00000002496.11	Tsc2	-	chr17:24821078-24821128	chr17:24821068-24821271	30	1	exonic peptide	6018	protein_coding	protein_coding	1742	chr17:24815582-24851056	annotated	CDS	unreviewed(TrEMBL)	-	194.1	6.87	-0.18	94.83	TRUE	TRUE	TRUE	FALSE	FALSE	FALSE	FALSE	TRUE	FALSE
SNPTDIYPSK	chr17:24815871-24815900	Q7TT21	TSC complex subunit 2	ENSMUST00000097373.2	ENSMUSG00000002496.11	Tsc2	-	chr17:24815871-24815900	chr17:24815829-24815927	39	1	exonic peptide	6018	protein_coding	protein_coding	1742	chr17:24815582-24851056	annotated	CDS	unreviewed(TrEMBL)	-	194.1	6.87	-0.18	94.83	TRUE	TRUE	TRUE	FALSE	FALSE	FALSE	FALSE	TRUE	FALSE
SNVLLSFDDTPEK	chr17:24826458-24826496	Q7TT21	TSC complex subunit 2	ENSMUST00000097373.2	ENSMUSG00000002496.11	Tsc2	-	chr17:24826458-24826496	chr17:24826411-24826505	25	1	exonic peptide	6018	protein_coding	protein_coding	1742	chr17:24815582-24851056	annotated	CDS	unreviewed(TrEMBL)	-	194.1	6.87	-0.18	94.83	TRUE	TRUE	TRUE	FALSE	FALSE	FALSE	FALSE	TRUE	FALSE
SNVLLSFDDTPEKDSFR	chr17:24826446-24826496	Q7TT21	TSC complex subunit 2	ENSMUST00000097373.2	ENSMUSG00000002496.11	Tsc2	-	chr17:24826446-24826496	chr17:24826411-24826505	25	1	exonic peptide	6018	protein_coding	protein_coding	1742	chr17:24815582-24851056	annotated	CDS	unreviewed(TrEMBL)	-	194.1	6.87	-0.18	94.83	TRUE	TRUE	TRUE	FALSE	FALSE	FALSE	FALSE	TRUE	FALSE
SPVGEFLLAGGR	chr17:24823596-24823631	Q7TT21	TSC complex subunit 2	ENSMUST00000097373.2	ENSMUSG00000002496.11	Tsc2	-	chr17:24823596-24823631	chr17:24823480-24823632	27	1	exonic peptide	6018	protein_coding	protein_coding	1742	chr17:24815582-24851056	annotated	CDS	unreviewed(TrEMBL)	-	194.1	6.87	-0.18	94.83	TRUE	TRUE	TRUE	FALSE	FALSE	FALSE	FALSE	TRUE	FALSE
SSSSPELQTLQDILGDLGDK	chr17:24818818-24818877	Q7TT21	TSC complex subunit 2	ENSMUST00000097373.2	ENSMUSG00000002496.11	Tsc2	-	chr17:24818818-24818877	chr17:24818531-24819021	32	1	exonic peptide	6018	protein_coding	protein_coding	1742	chr17:24815582-24851056	annotated	CDS	unreviewed(TrEMBL)	-	194.1	6.87	-0.18	94.83	TRUE	TRUE	TRUE	FALSE	FALSE	FALSE	FALSE	TRUE	FALSE
SVQLLDQIPSYDTHK	chr17:24818029-24818073	Q7TT21	TSC complex subunit 2	ENSMUST00000097373.2	ENSMUSG00000002496.11	Tsc2	-	chr17:24818029-24818073	chr17:24817999-24818085	34	1	exonic peptide	6018	protein_coding	protein_coding	1742	chr17:24815582-24851056	annotated	CDS	unreviewed(TrEMBL)	-	194.1	6.87	-0.18	94.83	TRUE	TRUE	TRUE	FALSE	FALSE	FALSE	FALSE	TRUE	FALSE
SYMEDAPLLR	chr17:24842546-24842575	Q7TT21	TSC complex subunit 2	ENSMUST00000097373.2	ENSMUSG00000002496.11	Tsc2	-	chr17:24842546-24842575	chr17:24842450-24842576	10	1	exonic peptide	6018	protein_coding	protein_coding	1742	chr17:24815582-24851056	annotated	CDS	unreviewed(TrEMBL)	-	194.1	6.87	-0.18	94.83	TRUE	TRUE	TRUE	FALSE	FALSE	FALSE	FALSE	TRUE	FALSE
THKIAVLYVGE	chr17:24818005-24818037	Q7TT21	TSC complex subunit 2	ENSMUST00000097373.2	ENSMUSG00000002496.11	Tsc2	-	chr17:24818005-24818037	chr17:24817999-24818085	34	1	exonic peptide	6018	protein_coding	protein_coding	1742	chr17:24815582-24851056	annotated	CDS	unreviewed(TrEMBL)	-	194.1	6.87	-0.18	94.83	TRUE	TRUE	TRUE	FALSE	FALSE	FALSE	FALSE	TRUE	FALSE
TIVHDLLTTVEELCDQNEFHGSQER	chr17:24840640-24840714	Q7TT21	TSC complex subunit 2	ENSMUST00000097373.2	ENSMUSG00000002496.11	Tsc2	-	chr17:24840640-24840714	chr17:24840601-24840738	12	1	exonic peptide	6018	protein_coding	protein_coding	1742	chr17:24815582-24851056	annotated	CDS	unreviewed(TrEMBL)	-	194.1	6.87	-0.18	94.83	TRUE	TRUE	TRUE	FALSE	FALSE	FALSE	FALSE	TRUE	FALSE
TWLVGNK	chr17:24823569-24823589	Q7TT21	TSC complex subunit 2	ENSMUST00000097373.2	ENSMUSG00000002496.11	Tsc2	-	chr17:24823569-24823589	chr17:24823480-24823632	27	1	exonic peptide	6018	protein_coding	protein_coding	1742	chr17:24815582-24851056	annotated	CDS	unreviewed(TrEMBL)	-	194.1	6.87	-0.18	94.83	TRUE	TRUE	TRUE	FALSE	FALSE	FALSE	FALSE	TRUE	FALSE
VHYSNPSLPLMHPPAHTKAPAQAPE	chr17:24815654-24815728	Q7TT21	TSC complex subunit 2	ENSMUST00000097373.2	ENSMUSG00000002496.11	Tsc2	-	chr17:24815654-24815728	chr17:24814911-24815740	40	1	exonic peptide	6018	protein_coding	protein_coding	1742	chr17:24815582-24851056	annotated	CDS	unreviewed(TrEMBL)	-	194.1	6.87	-0.18	94.83	TRUE	TRUE	TRUE	FALSE	FALSE	FALSE	FALSE	TRUE	FALSE
VHYSNPSLPLMHPPAHTKAPAQAPEATPTYE	chr17:24815636-24815728	Q7TT21	TSC complex subunit 2	ENSMUST00000097373.2	ENSMUSG00000002496.11	Tsc2	-	chr17:24815636-24815728	chr17:24814911-24815740	40	1	exonic peptide	6018	protein_coding	protein_coding	1742	chr17:24815582-24851056	annotated	CDS	unreviewed(TrEMBL)	-	194.1	6.87	-0.18	94.83	TRUE	TRUE	TRUE	FALSE	FALSE	FALSE	FALSE	TRUE	FALSE
VIKDYPSNEDLHER	chr17:24847980-24848021	Q7TT21	TSC complex subunit 2	ENSMUST00000097373.2	ENSMUSG00000002496.11	Tsc2	-	chr17:24847980-24848021	chr17:24847916-24848060	5	1	exonic peptide	6018	protein_coding	protein_coding	1742	chr17:24815582-24851056	annotated	CDS	unreviewed(TrEMBL)	-	194.1	6.87	-0.18	94.83	TRUE	TRUE	TRUE	FALSE	FALSE	FALSE	FALSE	TRUE	FALSE
YTEFLTGLGR	chr17:24817267-24817296	Q7TT21	TSC complex subunit 2	ENSMUST00000097373.2	ENSMUSG00000002496.11	Tsc2	-	chr17:24817267-24817296	chr17:24817158-24817344	35	1	exonic peptide	6018	protein_coding	protein_coding	1742	chr17:24815582-24851056	annotated	CDS	unreviewed(TrEMBL)	-	194.1	6.87	-0.18	94.83	TRUE	TRUE	TRUE	FALSE	FALSE	FALSE	FALSE	TRUE	FALSE
YVFSNFTAVPK	chr17:24823804-24823836	Q7TT21	TSC complex subunit 2	ENSMUST00000097373.2	ENSMUSG00000002496.11	Tsc2	-	chr17:24823804-24823836	chr17:24823802-24823966	26	1	exonic peptide	6018	protein_coding	protein_coding	1742	chr17:24815582-24851056	annotated	CDS	unreviewed(TrEMBL)	-	194.1	6.87	-0.18	94.83	TRUE	TRUE	TRUE	FALSE	FALSE	FALSE	FALSE	TRUE	FALSE
AHLVGLLQQPEMSPAHEVESDK	chr2:130580901-130580966	Q7TT23	Dynein axonemal assembly factor 9	ENSMUST00000044766.15	ENSMUSG00000027309.19	Dnaaf9	-	chr2:130580901-130580966	chr2:130580901-130581018	25	1	exonic peptide	6628	protein_coding	protein_coding	1179	chr2:130551123-130681966	annotated	CDS	reviewed(Swiss-Prot)	-	132.21	6.41	-0.19	83.44	TRUE	TRUE	TRUE	FALSE	TRUE	FALSE	FALSE	TRUE	TRUE
DKTDFHPLM	chr2:130551234-130551879	Q7TT23	Dynein axonemal assembly factor 9	ENSMUST00000044766.15	ENSMUSG00000027309.19	Dnaaf9	-	chr2:130551858-130551879,chr2:130551234-130551238	chr2:130551858-130551951,chr2:130548120-130551238	36,37	2	exon-spanning peptide	6628	protein_coding	protein_coding	1179	chr2:130551123-130681966	annotated	CDS	reviewed(Swiss-Prot)	-	132.21	6.41	-0.19	83.44	TRUE	TRUE	TRUE	FALSE	TRUE	FALSE	FALSE	TRUE	TRUE
DLFEQKPKP	chr2:130551124-130551149	Q7TT23	Dynein axonemal assembly factor 9	ENSMUST00000044766.15	ENSMUSG00000027309.19	Dnaaf9	-	chr2:130551124-130551149	chr2:130548120-130551238	37	1	exonic peptide	6628	protein_coding	protein_coding	1179	chr2:130551123-130681966	annotated	CDS	reviewed(Swiss-Prot)	-	132.21	6.41	-0.19	83.44	TRUE	TRUE	TRUE	FALSE	TRUE	FALSE	FALSE	TRUE	TRUE
DNLSAGSFNFPSEGHLVR	chr2:130633808-130633861	Q7TT23	Dynein axonemal assembly factor 9	ENSMUST00000044766.15	ENSMUSG00000027309.19	Dnaaf9	-	chr2:130633808-130633861	chr2:130633772-130633907	10	1	exonic peptide	6628	protein_coding	protein_coding	1179	chr2:130551123-130681966	annotated	CDS	reviewed(Swiss-Prot)	-	132.21	6.41	-0.19	83.44	TRUE	TRUE	TRUE	FALSE	TRUE	FALSE	FALSE	TRUE	TRUE
EKDGTITPETSYIILTAAIPR	chr2:130609545-130612598	Q7TT23	Dynein axonemal assembly factor 9	ENSMUST00000044766.15	ENSMUSG00000027309.19	Dnaaf9	-	chr2:130612592-130612598,chr2:130609545-130609600	chr2:130612592-130612709,chr2:130609530-130609600	17,18	2	exon-spanning peptide	6628	protein_coding	protein_coding	1179	chr2:130551123-130681966	annotated	CDS	reviewed(Swiss-Prot)	-	132.21	6.41	-0.19	83.44	TRUE	TRUE	TRUE	FALSE	TRUE	FALSE	FALSE	TRUE	TRUE
ELEQQEYR	chr2:130551150-130551173	Q7TT23	Dynein axonemal assembly factor 9	ENSMUST00000044766.15	ENSMUSG00000027309.19	Dnaaf9	-	chr2:130551150-130551173	chr2:130548120-130551238	37	1	exonic peptide	6628	protein_coding	protein_coding	1179	chr2:130551123-130681966	annotated	CDS	reviewed(Swiss-Prot)	-	132.21	6.41	-0.19	83.44	TRUE	TRUE	TRUE	FALSE	TRUE	FALSE	FALSE	TRUE	TRUE
EVAEHTLESGLVFTELVPFK	chr2:130619136-130619195	Q7TT23	Dynein axonemal assembly factor 9	ENSMUST00000044766.15	ENSMUSG00000027309.19	Dnaaf9	-	chr2:130619136-130619195	chr2:130619125-130619201	14	1	exonic peptide	6628	protein_coding	protein_coding	1179	chr2:130551123-130681966	annotated	CDS	reviewed(Swiss-Prot)	-	132.21	6.41	-0.19	83.44	TRUE	TRUE	TRUE	FALSE	TRUE	FALSE	FALSE	TRUE	TRUE
GMLTQQEIK	chr2:130552741-130552767	Q7TT23	Dynein axonemal assembly factor 9	ENSMUST00000044766.15	ENSMUSG00000027309.19	Dnaaf9	-	chr2:130552741-130552767	chr2:130552732-130552797	35	1	exonic peptide	6628	protein_coding	protein_coding	1179	chr2:130551123-130681966	annotated	CDS	reviewed(Swiss-Prot)	-	132.21	6.41	-0.19	83.44	TRUE	TRUE	TRUE	FALSE	TRUE	FALSE	FALSE	TRUE	TRUE
ISSFVDMVR	chr2:130654802-130654828	Q7TT23	Dynein axonemal assembly factor 9	ENSMUST00000044766.15	ENSMUSG00000027309.19	Dnaaf9	-	chr2:130654802-130654828	chr2:130654765-130654861	5	1	exonic peptide	6628	protein_coding	protein_coding	1179	chr2:130551123-130681966	annotated	CDS	reviewed(Swiss-Prot)	-	132.21	6.41	-0.19	83.44	TRUE	TRUE	TRUE	FALSE	FALSE	FALSE	FALSE	TRUE	TRUE
IVPLNNEDSLSFVK	chr2:130616982-130617023	Q7TT23	Dynein axonemal assembly factor 9	ENSMUST00000044766.15	ENSMUSG00000027309.19	Dnaaf9	-	chr2:130616982-130617023	chr2:130616979-130617024	16	1	exonic peptide	6628	protein_coding	protein_coding	1179	chr2:130551123-130681966	annotated	CDS	reviewed(Swiss-Prot)	-	132.21	6.41	-0.19	83.44	TRUE	TRUE	TRUE	FALSE	TRUE	FALSE	FALSE	TRUE	TRUE
LFSALSPPAQDWSSPK	chr2:130581323-130581370	Q7TT23	Dynein axonemal assembly factor 9	ENSMUST00000044766.15	ENSMUSG00000027309.19	Dnaaf9	-	chr2:130581323-130581370	chr2:130581291-130581389	24	1	exonic peptide	6628	protein_coding	protein_coding	1179	chr2:130551123-130681966	annotated	CDS	reviewed(Swiss-Prot)	-	132.21	6.41	-0.19	83.44	TRUE	TRUE	TRUE	FALSE	TRUE	FALSE	FALSE	TRUE	TRUE
NEKLPRTTE	chr2:130626349-130626375	Q7TT23	Dynein axonemal assembly factor 9	ENSMUST00000044766.15	ENSMUSG00000027309.19	Dnaaf9	-	chr2:130626349-130626375	chr2:130626344-130626380	12	1	exonic peptide	6628	protein_coding	protein_coding	1179	chr2:130551123-130681966	annotated	CDS	reviewed(Swiss-Prot)	-	132.21	6.41	-0.19	83.44	TRUE	TRUE	TRUE	FALSE	TRUE	FALSE	FALSE	TRUE	TRUE
NTGPAGSFAK	chr2:130633778-130633807	Q7TT23	Dynein axonemal assembly factor 9	ENSMUST00000044766.15	ENSMUSG00000027309.19	Dnaaf9	-	chr2:130633778-130633807	chr2:130633772-130633907	10	1	exonic peptide	6628	protein_coding	protein_coding	1179	chr2:130551123-130681966	annotated	CDS	reviewed(Swiss-Prot)	-	132.21	6.41	-0.19	83.44	TRUE	TRUE	TRUE	FALSE	TRUE	FALSE	FALSE	TRUE	TRUE
QVQSVLTQSSK	chr2:130664372-130664404	Q7TT23	Dynein axonemal assembly factor 9	ENSMUST00000044766.15	ENSMUSG00000027309.19	Dnaaf9	-	chr2:130664372-130664404	chr2:130664341-130664420	2	1	exonic peptide	6628	protein_coding	protein_coding	1179	chr2:130551123-130681966	annotated	CDS	reviewed(Swiss-Prot)	-	132.21	6.41	-0.19	83.44	TRUE	TRUE	TRUE	FALSE	FALSE	FALSE	FALSE	TRUE	TRUE
SDSVHLYCNPVNYR	chr2:130656162-130656203	Q7TT23	Dynein axonemal assembly factor 9	ENSMUST00000044766.15	ENSMUSG00000027309.19	Dnaaf9	-	chr2:130656162-130656203	chr2:130656099-130656223	4	1	exonic peptide	6628	protein_coding	protein_coding	1179	chr2:130551123-130681966	annotated	CDS	reviewed(Swiss-Prot)	-	132.21	6.41	-0.19	83.44	TRUE	TRUE	TRUE	FALSE	FALSE	FALSE	FALSE	TRUE	TRUE
TDFHPLMDQFMNDYVEEANR	chr2:130551195-130551873	Q7TT23	Dynein axonemal assembly factor 9	ENSMUST00000044766.15	ENSMUSG00000027309.19	Dnaaf9	-	chr2:130551858-130551873,chr2:130551195-130551238	chr2:130551858-130551951,chr2:130548120-130551238	36,37	2	exon-spanning peptide	6628	protein_coding	protein_coding	1179	chr2:130551123-130681966	annotated	CDS	reviewed(Swiss-Prot)	-	132.21	6.41	-0.19	83.44	TRUE	TRUE	TRUE	FALSE	TRUE	FALSE	FALSE	TRUE	TRUE
TYFFGATHVPYLGDNEK	chr2:130626367-130627415	Q7TT23	Dynein axonemal assembly factor 9	ENSMUST00000044766.15	ENSMUSG00000027309.19	Dnaaf9	-	chr2:130627379-130627415,chr2:130626367-130626380	chr2:130627379-130627460,chr2:130626344-130626380	11,12	2	exon-spanning peptide	6628	protein_coding	protein_coding	1179	chr2:130551123-130681966	annotated	CDS	reviewed(Swiss-Prot)	-	132.21	6.41	-0.19	83.44	TRUE	TRUE	TRUE	FALSE	TRUE	FALSE	FALSE	TRUE	TRUE
VIQEDGLSAEQK	chr2:130582326-130582361	Q7TT23	Dynein axonemal assembly factor 9	ENSMUST00000044766.15	ENSMUSG00000027309.19	Dnaaf9	-	chr2:130582326-130582361	chr2:130582321-130582409	23	1	exonic peptide	6628	protein_coding	protein_coding	1179	chr2:130551123-130681966	annotated	CDS	reviewed(Swiss-Prot)	-	132.21	6.41	-0.19	83.44	TRUE	TRUE	TRUE	FALSE	TRUE	FALSE	FALSE	TRUE	TRUE
YLSSALEAQQNR	chr2:130578446-130578481	Q7TT23	Dynein axonemal assembly factor 9	ENSMUST00000044766.15	ENSMUSG00000027309.19	Dnaaf9	-	chr2:130578446-130578481	chr2:130578387-130578545	27	1	exonic peptide	6628	protein_coding	protein_coding	1179	chr2:130551123-130681966	annotated	CDS	reviewed(Swiss-Prot)	-	132.21	6.41	-0.19	83.44	TRUE	TRUE	TRUE	FALSE	TRUE	FALSE	FALSE	TRUE	TRUE
ALSASSSQASHGPEPGSQPLK	chr10:80382217-80382279	Q7TT28	RNA exonuclease 1 homolog	ENSMUST00000057910.16	ENSMUSG00000047417.19	Rexo1	-	chr10:80382217-80382279	chr10:80382136-80382299	5	1	exonic peptide	5250	protein_coding	protein_coding	1213	chr10:80378230-80397254	annotated	CDS	reviewed(Swiss-Prot)	-	130.79	9.32	-0.68	65.34	TRUE	TRUE	TRUE	FALSE	FALSE	FALSE	TRUE	TRUE	TRUE
APDTVSVVKPGSPAR	chr10:80385989-80386033	Q7TT28	RNA exonuclease 1 homolog	ENSMUST00000057910.16	ENSMUSG00000047417.19	Rexo1	-	chr10:80385989-80386033	chr10:80385167-80386899	2	1	exonic peptide	5250	protein_coding	protein_coding	1213	chr10:80378230-80397254	annotated	CDS	reviewed(Swiss-Prot)	-	130.79	9.32	-0.68	65.34	TRUE	TRUE	TRUE	TRUE	TRUE	FALSE	TRUE	TRUE	TRUE
DPESKAPGKPVSKEGREHE	chr10:80386106-80386162	Q7TT28	RNA exonuclease 1 homolog	ENSMUST00000057910.16	ENSMUSG00000047417.19	Rexo1	-	chr10:80386106-80386162	chr10:80385167-80386899	2	1	exonic peptide	5250	protein_coding	protein_coding	1213	chr10:80378230-80397254	annotated	CDS	reviewed(Swiss-Prot)	-	130.79	9.32	-0.68	65.34	TRUE	TRUE	TRUE	TRUE	TRUE	FALSE	TRUE	TRUE	TRUE
DYLRQIIQ	chr10:80378406-80378429	Q7TT28	RNA exonuclease 1 homolog	ENSMUST00000057910.16	ENSMUSG00000047417.19	Rexo1	-	chr10:80378406-80378429	chr10:80378399-80378658	14	1	exonic peptide	5250	protein_coding	protein_coding	1213	chr10:80378230-80397254	annotated	CDS	reviewed(Swiss-Prot)	-	130.79	9.32	-0.68	65.34	TRUE	TRUE	TRUE	FALSE	FALSE	FALSE	TRUE	TRUE	TRUE
ELLETAR	chr10:80386718-80386738	Q7TT28	RNA exonuclease 1 homolog	ENSMUST00000057910.16	ENSMUSG00000047417.19	Rexo1	-	chr10:80386718-80386738	chr10:80385167-80386899	2	1	exonic peptide	5250	protein_coding	protein_coding	1213	chr10:80378230-80397254	annotated	CDS	reviewed(Swiss-Prot)	-	130.79	9.32	-0.68	65.34	TRUE	TRUE	FALSE	FALSE	FALSE	FALSE	TRUE	TRUE	TRUE
ENGYPFPHPER	chr10:80380166-80380198	Q7TT28	RNA exonuclease 1 homolog	ENSMUST00000057910.16	ENSMUSG00000047417.19	Rexo1	-	chr10:80380166-80380198	chr10:80380117-80380254	9	1	exonic peptide	5250	protein_coding	protein_coding	1213	chr10:80378230-80397254	annotated	CDS	reviewed(Swiss-Prot)	-	130.79	9.32	-0.68	65.34	TRUE	TRUE	TRUE	FALSE	FALSE	FALSE	TRUE	TRUE	TRUE
ENGYPFPHPERPGGAIIFTAEEK	chr10:80380130-80380198	Q7TT28	RNA exonuclease 1 homolog	ENSMUST00000057910.16	ENSMUSG00000047417.19	Rexo1	-	chr10:80380130-80380198	chr10:80380117-80380254	9	1	exonic peptide	5250	protein_coding	protein_coding	1213	chr10:80378230-80397254	annotated	CDS	reviewed(Swiss-Prot)	-	130.79	9.32	-0.68	65.34	TRUE	TRUE	TRUE	FALSE	FALSE	FALSE	TRUE	TRUE	TRUE
EYLLTQEQLK	chr10:80380199-80380228	Q7TT28	RNA exonuclease 1 homolog	ENSMUST00000057910.16	ENSMUSG00000047417.19	Rexo1	-	chr10:80380199-80380228	chr10:80380117-80380254	9	1	exonic peptide	5250	protein_coding	protein_coding	1213	chr10:80378230-80397254	annotated	CDS	reviewed(Swiss-Prot)	-	130.79	9.32	-0.68	65.34	TRUE	TRUE	TRUE	FALSE	FALSE	FALSE	TRUE	TRUE	TRUE
GEVELEQR	chr10:80386748-80386771	Q7TT28	RNA exonuclease 1 homolog	ENSMUST00000057910.16	ENSMUSG00000047417.19	Rexo1	-	chr10:80386748-80386771	chr10:80385167-80386899	2	1	exonic peptide	5250	protein_coding	protein_coding	1213	chr10:80378230-80397254	annotated	CDS	reviewed(Swiss-Prot)	-	130.79	9.32	-0.68	65.34	TRUE	TRUE	TRUE	TRUE	TRUE	FALSE	TRUE	TRUE	TRUE
IAHSPSLQSLK	chr10:80381833-80382159	Q7TT28	RNA exonuclease 1 homolog	ENSMUST00000057910.16	ENSMUSG00000047417.19	Rexo1	-	chr10:80382136-80382159,chr10:80381833-80381841	chr10:80382136-80382299,chr10:80381710-80381841	5,6	2	exon-spanning peptide	5250	protein_coding	protein_coding	1213	chr10:80378230-80397254	annotated	CDS	reviewed(Swiss-Prot)	-	130.79	9.32	-0.68	65.34	TRUE	TRUE	TRUE	FALSE	FALSE	FALSE	TRUE	TRUE	TRUE
LAAAPTGAK	chr10:80382283-80383616	Q7TT28	RNA exonuclease 1 homolog	ENSMUST00000057910.16	ENSMUSG00000047417.19	Rexo1	-	chr10:80383607-80383616,chr10:80382283-80382299	chr10:80383607-80383820,chr10:80382136-80382299	4,5	2	exon-spanning peptide	5250	protein_coding	protein_coding	1213	chr10:80378230-80397254	annotated	CDS	reviewed(Swiss-Prot)	-	130.79	9.32	-0.68	65.34	TRUE	TRUE	TRUE	TRUE	TRUE	FALSE	TRUE	TRUE	TRUE
LSSVHISAPGEK	chr10:80383647-80383682	Q7TT28	RNA exonuclease 1 homolog	ENSMUST00000057910.16	ENSMUSG00000047417.19	Rexo1	-	chr10:80383647-80383682	chr10:80383607-80383820	4	1	exonic peptide	5250	protein_coding	protein_coding	1213	chr10:80378230-80397254	annotated	CDS	reviewed(Swiss-Prot)	-	130.79	9.32	-0.68	65.34	TRUE	TRUE	TRUE	TRUE	TRUE	FALSE	TRUE	TRUE	TRUE
RVVSHEVVLGGK	chr10:80380658-80380693	Q7TT28	RNA exonuclease 1 homolog	ENSMUST00000057910.16	ENSMUSG00000047417.19	Rexo1	-	chr10:80380658-80380693	chr10:80380594-80380707	8	1	exonic peptide	5250	protein_coding	protein_coding	1213	chr10:80378230-80397254	annotated	CDS	reviewed(Swiss-Prot)	-	130.79	9.32	-0.68	65.34	TRUE	TRUE	TRUE	FALSE	FALSE	FALSE	TRUE	TRUE	TRUE
THAGLTTLFPGQK	chr10:80384302-80384340	Q7TT28	RNA exonuclease 1 homolog	ENSMUST00000057910.16	ENSMUSG00000047417.19	Rexo1	-	chr10:80384302-80384340	chr10:80384266-80384367	3	1	exonic peptide	5250	protein_coding	protein_coding	1213	chr10:80378230-80397254	annotated	CDS	reviewed(Swiss-Prot)	-	130.79	9.32	-0.68	65.34	TRUE	TRUE	TRUE	TRUE	TRUE	FALSE	TRUE	TRUE	TRUE
TSFSLSR	chr10:80380625-80380645	Q7TT28	RNA exonuclease 1 homolog	ENSMUST00000057910.16	ENSMUSG00000047417.19	Rexo1	-	chr10:80380625-80380645	chr10:80380594-80380707	8	1	exonic peptide	5250	protein_coding	protein_coding	1213	chr10:80378230-80397254	annotated	CDS	reviewed(Swiss-Prot)	-	130.79	9.32	-0.68	65.34	TRUE	TRUE	TRUE	FALSE	FALSE	FALSE	TRUE	TRUE	TRUE
VIHGTVVDTSVLFPHR	chr10:80378472-80378519	Q7TT28	RNA exonuclease 1 homolog	ENSMUST00000057910.16	ENSMUSG00000047417.19	Rexo1	-	chr10:80378472-80378519	chr10:80378399-80378658	14	1	exonic peptide	5250	protein_coding	protein_coding	1213	chr10:80378230-80397254	annotated	CDS	reviewed(Swiss-Prot)	-	130.79	9.32	-0.68	65.34	TRUE	TRUE	TRUE	FALSE	FALSE	FALSE	TRUE	TRUE	TRUE
VVDYNTRFSGVTE	chr10:80378640-80378761	Q7TT28	RNA exonuclease 1 homolog	ENSMUST00000057910.16	ENSMUSG00000047417.19	Rexo1	-	chr10:80378742-80378761,chr10:80378640-80378658	chr10:80378742-80378857,chr10:80378399-80378658	13,14	2	exon-spanning peptide	5250	protein_coding	protein_coding	1213	chr10:80378230-80397254	annotated	CDS	reviewed(Swiss-Prot)	-	130.79	9.32	-0.68	65.34	TRUE	TRUE	TRUE	FALSE	FALSE	FALSE	TRUE	TRUE	TRUE
VVSHEVVLGGK	chr10:80380658-80380690	Q7TT28	RNA exonuclease 1 homolog	ENSMUST00000057910.16	ENSMUSG00000047417.19	Rexo1	-	chr10:80380658-80380690	chr10:80380594-80380707	8	1	exonic peptide	5250	protein_coding	protein_coding	1213	chr10:80378230-80397254	annotated	CDS	reviewed(Swiss-Prot)	-	130.79	9.32	-0.68	65.34	TRUE	TRUE	TRUE	FALSE	FALSE	FALSE	TRUE	TRUE	TRUE
YVVDSSKPSTDLEYDPLSNYSAR	chr10:80386358-80386426	Q7TT28	RNA exonuclease 1 homolog	ENSMUST00000057910.16	ENSMUSG00000047417.19	Rexo1	-	chr10:80386358-80386426	chr10:80385167-80386899	2	1	exonic peptide	5250	protein_coding	protein_coding	1213	chr10:80378230-80397254	annotated	CDS	reviewed(Swiss-Prot)	-	130.79	9.32	-0.68	65.34	TRUE	TRUE	TRUE	TRUE	TRUE	FALSE	TRUE	TRUE	TRUE
AGLSDYGR	chr5:50144897-50144920	Q7TT36	Adhesion G protein-coupled receptor A3	ENSMUST00000030971.7	ENSMUSG00000029090.13	Adgra3	-	chr5:50144897-50144920	chr5:50144816-50145019	12	1	exonic peptide	4480	protein_coding	protein_coding	1310	chr5:50117617-50216117	annotated	CDS	reviewed(Swiss-Prot)	-	144.7	8.46	-0.18	86.76	TRUE	TRUE	TRUE	TRUE	TRUE	FALSE	TRUE	TRUE	TRUE
GGFWADDDYSR	chr5:50156523-50156555	Q7TT36	Adhesion G protein-coupled receptor A3	ENSMUST00000030971.7	ENSMUSG00000029090.13	Adgra3	-	chr5:50156523-50156555	chr5:50156475-50156676	9	1	exonic peptide	4480	protein_coding	protein_coding	1310	chr5:50117617-50216117	annotated	CDS	reviewed(Swiss-Prot)	-	144.7	8.46	-0.18	86.76	TRUE	TRUE	TRUE	TRUE	TRUE	FALSE	TRUE	TRUE	TRUE
GLTNLVR	chr5:50170737-50170757	Q7TT36	Adhesion G protein-coupled receptor A3	ENSMUST00000030971.7	ENSMUSG00000029090.13	Adgra3	-	chr5:50170737-50170757	chr5:50170735-50170806	4	1	exonic peptide	4480	protein_coding	protein_coding	1310	chr5:50117617-50216117	annotated	CDS	reviewed(Swiss-Prot)	-	144.7	8.46	-0.18	86.76	TRUE	TRUE	TRUE	TRUE	TRUE	FALSE	TRUE	TRUE	TRUE
IVETDESQGIFVEK	chr5:50164123-50164164	Q7TT36	Adhesion G protein-coupled receptor A3	ENSMUST00000030971.7	ENSMUSG00000029090.13	Adgra3	-	chr5:50164123-50164164	chr5:50164091-50164304	7	1	exonic peptide	4480	protein_coding	protein_coding	1310	chr5:50117617-50216117	annotated	CDS	reviewed(Swiss-Prot)	-	144.7	8.46	-0.18	86.76	TRUE	TRUE	TRUE	TRUE	TRUE	FALSE	TRUE	TRUE	TRUE
KPAAADLESQQK	chr5:50117743-50117778	Q7TT36	Adhesion G protein-coupled receptor A3	ENSMUST00000030971.7	ENSMUSG00000029090.13	Adgra3	-	chr5:50117743-50117778	chr5:50117298-50118856	19	1	exonic peptide	4480	protein_coding	protein_coding	1310	chr5:50117617-50216117	annotated	CDS	reviewed(Swiss-Prot)	-	144.7	8.46	-0.18	86.76	TRUE	TRUE	TRUE	TRUE	TRUE	FALSE	TRUE	TRUE	TRUE
LDLTNNR	chr5:50170788-50174170	Q7TT36	Adhesion G protein-coupled receptor A3	ENSMUST00000030971.7	ENSMUSG00000029090.13	Adgra3	-	chr5:50174169-50174170,chr5:50170788-50170806	chr5:50174169-50174240,chr5:50170735-50170806	3,4	2	exon-spanning peptide	4480	protein_coding	protein_coding	1310	chr5:50117617-50216117	annotated	CDS	reviewed(Swiss-Prot)	-	144.7	8.46	-0.18	86.76	TRUE	TRUE	TRUE	TRUE	TRUE	FALSE	TRUE	TRUE	TRUE
LQLIAFR	chr5:50136799-50136819	Q7TT36	Adhesion G protein-coupled receptor A3	ENSMUST00000030971.7	ENSMUSG00000029090.13	Adgra3	-	chr5:50136799-50136819	chr5:50136702-50136915	13	1	exonic peptide	4480	protein_coding	protein_coding	1310	chr5:50117617-50216117	annotated	CDS	reviewed(Swiss-Prot)	-	144.7	8.46	-0.18	86.76	TRUE	TRUE	TRUE	TRUE	TRUE	FALSE	TRUE	TRUE	TRUE
MDVIFVAEMIEK	chr5:50155593-50155628	Q7TT36	Adhesion G protein-coupled receptor A3	ENSMUST00000030971.7	ENSMUSG00000029090.13	Adgra3	-	chr5:50155593-50155628	chr5:50155557-50155712	10	1	exonic peptide	4480	protein_coding	protein_coding	1310	chr5:50117617-50216117	annotated	CDS	reviewed(Swiss-Prot)	-	144.7	8.46	-0.18	86.76	TRUE	TRUE	TRUE	TRUE	TRUE	FALSE	TRUE	TRUE	TRUE
MHVAPLDVQFR	chr5:50118091-50118123	Q7TT36	Adhesion G protein-coupled receptor A3	ENSMUST00000030971.7	ENSMUSG00000029090.13	Adgra3	-	chr5:50118091-50118123	chr5:50117298-50118856	19	1	exonic peptide	4480	protein_coding	protein_coding	1310	chr5:50117617-50216117	annotated	CDS	reviewed(Swiss-Prot)	-	144.7	8.46	-0.18	86.76	TRUE	TRUE	TRUE	TRUE	TRUE	FALSE	TRUE	TRUE	TRUE
NTHSSGIYPGSAQDER	chr5:50156580-50156627	Q7TT36	Adhesion G protein-coupled receptor A3	ENSMUST00000030971.7	ENSMUSG00000029090.13	Adgra3	-	chr5:50156580-50156627	chr5:50156475-50156676	9	1	exonic peptide	4480	protein_coding	protein_coding	1310	chr5:50117617-50216117	annotated	CDS	reviewed(Swiss-Prot)	-	144.7	8.46	-0.18	86.76	TRUE	TRUE	TRUE	TRUE	TRUE	FALSE	TRUE	TRUE	TRUE
NTHSSGIYPGSAQDERK	chr5:50156577-50156627	Q7TT36	Adhesion G protein-coupled receptor A3	ENSMUST00000030971.7	ENSMUSG00000029090.13	Adgra3	-	chr5:50156577-50156627	chr5:50156475-50156676	9	1	exonic peptide	4480	protein_coding	protein_coding	1310	chr5:50117617-50216117	annotated	CDS	reviewed(Swiss-Prot)	-	144.7	8.46	-0.18	86.76	TRUE	TRUE	TRUE	TRUE	TRUE	FALSE	TRUE	TRUE	TRUE
SLQAQPVTGVK	chr5:50166697-50166729	Q7TT36	Adhesion G protein-coupled receptor A3	ENSMUST00000030971.7	ENSMUSG00000029090.13	Adgra3	-	chr5:50166697-50166729	chr5:50166678-50166838	6	1	exonic peptide	4480	protein_coding	protein_coding	1310	chr5:50117617-50216117	annotated	CDS	reviewed(Swiss-Prot)	-	144.7	8.46	-0.18	86.76	TRUE	TRUE	TRUE	TRUE	TRUE	FALSE	TRUE	TRUE	TRUE
TVTLILSNNK	chr5:50183102-50215904	Q7TT36	Adhesion G protein-coupled receptor A3	ENSMUST00000030971.7	ENSMUSG00000029090.13	Adgra3	-	chr5:50215894-50215904,chr5:50183102-50183120	chr5:50215894-50216348,chr5:50183049-50183120	1,2	2	exon-spanning peptide	4480	protein_coding	protein_coding	1310	chr5:50117617-50216117	annotated	CDS	reviewed(Swiss-Prot)	-	144.7	8.46	-0.18	86.76	TRUE	TRUE	TRUE	TRUE	TRUE	FALSE	TRUE	TRUE	TRUE
TVVTPVILTK	chr5:50136706-50136735	Q7TT36	Adhesion G protein-coupled receptor A3	ENSMUST00000030971.7	ENSMUSG00000029090.13	Adgra3	-	chr5:50136706-50136735	chr5:50136702-50136915	13	1	exonic peptide	4480	protein_coding	protein_coding	1310	chr5:50117617-50216117	annotated	CDS	reviewed(Swiss-Prot)	-	144.7	8.46	-0.18	86.76	TRUE	TRUE	TRUE	TRUE	TRUE	FALSE	TRUE	TRUE	TRUE
YELKEPTEEQQR	chr5:50118697-50118732	Q7TT36	Adhesion G protein-coupled receptor A3	ENSMUST00000030971.7	ENSMUSG00000029090.13	Adgra3	-	chr5:50118697-50118732	chr5:50117298-50118856	19	1	exonic peptide	4480	protein_coding	protein_coding	1310	chr5:50117617-50216117	annotated	CDS	reviewed(Swiss-Prot)	-	144.7	8.46	-0.18	86.76	TRUE	TRUE	TRUE	TRUE	TRUE	FALSE	TRUE	TRUE	TRUE
AAMEAINPR	chr4:56773201-56773227	Q7TT37	Elongator complex protein 1	ENSMUST00000030140.3	ENSMUSG00000028431.12	Elp1	-	chr4:56773201-56773227	chr4:56773199-56773336	23	1	exonic peptide	6160	protein_coding	protein_coding	1333	chr4:56751655-56800124	annotated	CDS	reviewed(Swiss-Prot)	-	149.58	5.88	-0.23	91.09	TRUE	TRUE	TRUE	FALSE	TRUE	FALSE	TRUE	TRUE	TRUE
AEQGTVLIGSER	chr4:56800008-56800043	Q7TT37	Elongator complex protein 1	ENSMUST00000030140.3	ENSMUSG00000028431.12	Elp1	-	chr4:56800008-56800043	chr4:56799975-56800137	2	1	exonic peptide	6160	protein_coding	protein_coding	1333	chr4:56751655-56800124	annotated	CDS	reviewed(Swiss-Prot)	-	149.58	5.88	-0.23	91.09	TRUE	TRUE	TRUE	TRUE	TRUE	FALSE	TRUE	TRUE	TRUE
AFESTLQLMER	chr4:56757168-56757200	Q7TT37	Elongator complex protein 1	ENSMUST00000030140.3	ENSMUSG00000028431.12	Elp1	-	chr4:56757168-56757200	chr4:56757117-56757271	35	1	exonic peptide	6160	protein_coding	protein_coding	1333	chr4:56751655-56800124	annotated	CDS	reviewed(Swiss-Prot)	-	149.58	5.88	-0.23	91.09	TRUE	TRUE	TRUE	FALSE	TRUE	FALSE	TRUE	TRUE	TRUE
ALKLYRPDSPQYQAVSMAYGE	chr4:56769192-56771019	Q7TT37	Elongator complex protein 1	ENSMUST00000030140.3	ENSMUSG00000028431.12	Elp1	-	chr4:56770981-56771019,chr4:56769192-56769215	chr4:56770981-56771078,chr4:56769014-56769215	27,28	2	exon-spanning peptide	6160	protein_coding	protein_coding	1333	chr4:56751655-56800124	annotated	CDS	reviewed(Swiss-Prot)	-	149.58	5.88	-0.23	91.09	TRUE	TRUE	TRUE	FALSE	TRUE	FALSE	TRUE	TRUE	TRUE
ALVLAQIR	chr4:56775031-56775054	Q7TT37	Elongator complex protein 1	ENSMUST00000030140.3	ENSMUSG00000028431.12	Elp1	-	chr4:56775031-56775054	chr4:56775017-56775090	20	1	exonic peptide	6160	protein_coding	protein_coding	1333	chr4:56751655-56800124	annotated	CDS	reviewed(Swiss-Prot)	-	149.58	5.88	-0.23	91.09	TRUE	TRUE	TRUE	FALSE	TRUE	FALSE	TRUE	TRUE	TRUE
AQKNYMDFLDSE	chr4:56759880-56762249	Q7TT37	Elongator complex protein 1	ENSMUST00000030140.3	ENSMUSG00000028431.12	Elp1	-	chr4:56762249-56762249,chr4:56759880-56759914	chr4:56762249-56762309,chr4:56759801-56759914	31,32	2	exon-spanning peptide	6160	protein_coding	protein_coding	1333	chr4:56751655-56800124	annotated	CDS	reviewed(Swiss-Prot)	-	149.58	5.88	-0.23	91.09	TRUE	TRUE	TRUE	FALSE	TRUE	FALSE	TRUE	TRUE	TRUE
AVLLLLE	chr4:56762871-56762891	Q7TT37	Elongator complex protein 1	ENSMUST00000030140.3	ENSMUSG00000028431.12	Elp1	-	chr4:56762871-56762891	chr4:56762841-56762903	30	1	exonic peptide	6160	protein_coding	protein_coding	1333	chr4:56751655-56800124	annotated	CDS	reviewed(Swiss-Prot)	-	149.58	5.88	-0.23	91.09	TRUE	TRUE	FALSE	FALSE	FALSE	FALSE	TRUE	TRUE	TRUE
DASNQISVYKCGDKPNM	chr4:56784621-56786621	Q7TT37	Elongator complex protein 1	ENSMUST00000030140.3	ENSMUSG00000028431.12	Elp1	-	chr4:56786588-56786621,chr4:56784621-56784637	chr4:56786588-56786752,chr4:56784538-56784637	12,13	2	exon-spanning peptide	6160	protein_coding	protein_coding	1333	chr4:56751655-56800124	annotated	CDS	reviewed(Swiss-Prot)	-	149.58	5.88	-0.23	91.09	TRUE	TRUE	TRUE	TRUE	TRUE	FALSE	TRUE	TRUE	TRUE
DFEVIAEEQIHQDDFGEGK	chr4:56794171-56795557	Q7TT37	Elongator complex protein 1	ENSMUST00000030140.3	ENSMUSG00000028431.12	Elp1	-	chr4:56795506-56795557,chr4:56794171-56794175	chr4:56795506-56795586,chr4:56794090-56794175	5,6	2	exon-spanning peptide	6160	protein_coding	protein_coding	1333	chr4:56751655-56800124	annotated	CDS	reviewed(Swiss-Prot)	-	149.58	5.88	-0.23	91.09	TRUE	TRUE	TRUE	TRUE	TRUE	FALSE	TRUE	TRUE	TRUE
EAFECMR	chr4:56774733-56774753	Q7TT37	Elongator complex protein 1	ENSMUST00000030140.3	ENSMUSG00000028431.12	Elp1	-	chr4:56774733-56774753	chr4:56774688-56774766	21	1	exonic peptide	6160	protein_coding	protein_coding	1333	chr4:56751655-56800124	annotated	CDS	reviewed(Swiss-Prot)	-	149.58	5.88	-0.23	91.09	TRUE	TRUE	TRUE	FALSE	TRUE	FALSE	TRUE	TRUE	TRUE
EYLPFLNTLK	chr4:56771518-56771547	Q7TT37	Elongator complex protein 1	ENSMUST00000030140.3	ENSMUSG00000028431.12	Elp1	-	chr4:56771518-56771547	chr4:56771433-56771556	26	1	exonic peptide	6160	protein_coding	protein_coding	1333	chr4:56751655-56800124	annotated	CDS	reviewed(Swiss-Prot)	-	149.58	5.88	-0.23	91.09	TRUE	TRUE	TRUE	FALSE	TRUE	FALSE	TRUE	TRUE	TRUE
EYLPFLNTLKK	chr4:56771515-56771547	Q7TT37	Elongator complex protein 1	ENSMUST00000030140.3	ENSMUSG00000028431.12	Elp1	-	chr4:56771515-56771547	chr4:56771433-56771556	26	1	exonic peptide	6160	protein_coding	protein_coding	1333	chr4:56751655-56800124	annotated	CDS	reviewed(Swiss-Prot)	-	149.58	5.88	-0.23	91.09	TRUE	TRUE	TRUE	FALSE	TRUE	FALSE	TRUE	TRUE	TRUE
FVTVGWGSK	chr4:56794144-56794170	Q7TT37	Elongator complex protein 1	ENSMUST00000030140.3	ENSMUSG00000028431.12	Elp1	-	chr4:56794144-56794170	chr4:56794090-56794175	6	1	exonic peptide	6160	protein_coding	protein_coding	1333	chr4:56751655-56800124	annotated	CDS	reviewed(Swiss-Prot)	-	149.58	5.88	-0.23	91.09	TRUE	TRUE	TRUE	TRUE	TRUE	FALSE	TRUE	TRUE	TRUE
GDGQYFAVSVVCR	chr4:56792392-56792430	Q7TT37	Elongator complex protein 1	ENSMUST00000030140.3	ENSMUSG00000028431.12	Elp1	-	chr4:56792392-56792430	chr4:56792385-56792481	7	1	exonic peptide	6160	protein_coding	protein_coding	1333	chr4:56751655-56800124	annotated	CDS	reviewed(Swiss-Prot)	-	149.58	5.88	-0.23	91.09	TRUE	TRUE	TRUE	TRUE	TRUE	FALSE	TRUE	TRUE	TRUE
GIPVRFVHPCTQME	chr4:56778980-56779021	Q7TT37	Elongator complex protein 1	ENSMUST00000030140.3	ENSMUSG00000028431.12	Elp1	-	chr4:56778980-56779021	chr4:56778959-56779062	16	1	exonic peptide	6160	protein_coding	protein_coding	1333	chr4:56751655-56800124	annotated	CDS	reviewed(Swiss-Prot)	-	149.58	5.88	-0.23	91.09	TRUE	TRUE	TRUE	TRUE	TRUE	FALSE	TRUE	TRUE	TRUE
GLTEVDPVR	chr4:56799981-56800007	Q7TT37	Elongator complex protein 1	ENSMUST00000030140.3	ENSMUSG00000028431.12	Elp1	-	chr4:56799981-56800007	chr4:56799975-56800137	2	1	exonic peptide	6160	protein_coding	protein_coding	1333	chr4:56751655-56800124	annotated	CDS	reviewed(Swiss-Prot)	-	149.58	5.88	-0.23	91.09	TRUE	TRUE	TRUE	TRUE	TRUE	FALSE	TRUE	TRUE	TRUE
GLTEVDPVRR	chr4:56799978-56800007	Q7TT37	Elongator complex protein 1	ENSMUST00000030140.3	ENSMUSG00000028431.12	Elp1	-	chr4:56799978-56800007	chr4:56799975-56800137	2	1	exonic peptide	6160	protein_coding	protein_coding	1333	chr4:56751655-56800124	annotated	CDS	reviewed(Swiss-Prot)	-	149.58	5.88	-0.23	91.09	TRUE	TRUE	TRUE	TRUE	TRUE	FALSE	TRUE	TRUE	TRUE
GNLEVVHHR	chr4:56775055-56775081	Q7TT37	Elongator complex protein 1	ENSMUST00000030140.3	ENSMUSG00000028431.12	Elp1	-	chr4:56775055-56775081	chr4:56775017-56775090	20	1	exonic peptide	6160	protein_coding	protein_coding	1333	chr4:56751655-56800124	annotated	CDS	reviewed(Swiss-Prot)	-	149.58	5.88	-0.23	91.09	TRUE	TRUE	TRUE	FALSE	TRUE	FALSE	TRUE	TRUE	TRUE
GRPTAFPVQLPE	chr4:56792476-56794119	Q7TT37	Elongator complex protein 1	ENSMUST00000030140.3	ENSMUSG00000028431.12	Elp1	-	chr4:56794090-56794119,chr4:56792476-56792481	chr4:56794090-56794175,chr4:56792385-56792481	6,7	2	exon-spanning peptide	6160	protein_coding	protein_coding	1333	chr4:56751655-56800124	annotated	CDS	reviewed(Swiss-Prot)	-	149.58	5.88	-0.23	91.09	TRUE	TRUE	TRUE	TRUE	TRUE	FALSE	TRUE	TRUE	TRUE
GSPLEGLALLE	chr4:56758253-56758285	Q7TT37	Elongator complex protein 1	ENSMUST00000030140.3	ENSMUSG00000028431.12	Elp1	-	chr4:56758253-56758285	chr4:56758213-56758340	34	1	exonic peptide	6160	protein_coding	protein_coding	1333	chr4:56751655-56800124	annotated	CDS	reviewed(Swiss-Prot)	-	149.58	5.88	-0.23	91.09	TRUE	TRUE	TRUE	FALSE	TRUE	FALSE	TRUE	TRUE	TRUE
HLYEPAGLVFARCGAQE	chr4:56769126-56769176	Q7TT37	Elongator complex protein 1	ENSMUST00000030140.3	ENSMUSG00000028431.12	Elp1	-	chr4:56769126-56769176	chr4:56769014-56769215	28	1	exonic peptide	6160	protein_coding	protein_coding	1333	chr4:56751655-56800124	annotated	CDS	reviewed(Swiss-Prot)	-	149.58	5.88	-0.23	91.09	TRUE	TRUE	TRUE	FALSE	TRUE	FALSE	TRUE	TRUE	TRUE
INLNLIHDHNPK	chr4:56774688-56774723	Q7TT37	Elongator complex protein 1	ENSMUST00000030140.3	ENSMUSG00000028431.12	Elp1	-	chr4:56774688-56774723	chr4:56774688-56774766	21	1	exonic peptide	6160	protein_coding	protein_coding	1333	chr4:56751655-56800124	annotated	CDS	reviewed(Swiss-Prot)	-	149.58	5.88	-0.23	91.09	TRUE	TRUE	TRUE	FALSE	TRUE	FALSE	TRUE	TRUE	TRUE
IVLQKVQE	chr4:56773023-56773046	Q7TT37	Elongator complex protein 1	ENSMUST00000030140.3	ENSMUSG00000028431.12	Elp1	-	chr4:56773023-56773046	chr4:56773016-56773101	24	1	exonic peptide	6160	protein_coding	protein_coding	1333	chr4:56751655-56800124	annotated	CDS	reviewed(Swiss-Prot)	-	149.58	5.88	-0.23	91.09	TRUE	TRUE	TRUE	FALSE	TRUE	FALSE	TRUE	TRUE	TRUE
IVTVVPQDTK	chr4:56775437-56775466	Q7TT37	Elongator complex protein 1	ENSMUST00000030140.3	ENSMUSG00000028431.12	Elp1	-	chr4:56775437-56775466	chr4:56775425-56775540	19	1	exonic peptide	6160	protein_coding	protein_coding	1333	chr4:56751655-56800124	annotated	CDS	reviewed(Swiss-Prot)	-	149.58	5.88	-0.23	91.09	TRUE	TRUE	TRUE	TRUE	TRUE	FALSE	TRUE	TRUE	TRUE
KLDLICDAMR	chr4:56773228-56773257	Q7TT37	Elongator complex protein 1	ENSMUST00000030140.3	ENSMUSG00000028431.12	Elp1	-	chr4:56773228-56773257	chr4:56773199-56773336	23	1	exonic peptide	6160	protein_coding	protein_coding	1333	chr4:56751655-56800124	annotated	CDS	reviewed(Swiss-Prot)	-	149.58	5.88	-0.23	91.09	TRUE	TRUE	TRUE	FALSE	TRUE	FALSE	TRUE	TRUE	TRUE
KTTPELEIVLQK	chr4:56773032-56773067	Q7TT37	Elongator complex protein 1	ENSMUST00000030140.3	ENSMUSG00000028431.12	Elp1	-	chr4:56773032-56773067	chr4:56773016-56773101	24	1	exonic peptide	6160	protein_coding	protein_coding	1333	chr4:56751655-56800124	annotated	CDS	reviewed(Swiss-Prot)	-	149.58	5.88	-0.23	91.09	TRUE	TRUE	TRUE	FALSE	TRUE	FALSE	TRUE	TRUE	TRUE
LFNHSLGTYD	chr4:56772420-56772449	Q7TT37	Elongator complex protein 1	ENSMUST00000030140.3	ENSMUSG00000028431.12	Elp1	-	chr4:56772420-56772449	chr4:56772381-56772529	25	1	exonic peptide	6160	protein_coding	protein_coding	1333	chr4:56751655-56800124	annotated	CDS	reviewed(Swiss-Prot)	-	149.58	5.88	-0.23	91.09	TRUE	TRUE	TRUE	FALSE	TRUE	FALSE	TRUE	TRUE	TRUE
LGAVGGNGFK	chr4:56784576-56784605	Q7TT37	Elongator complex protein 1	ENSMUST00000030140.3	ENSMUSG00000028431.12	Elp1	-	chr4:56784576-56784605	chr4:56784538-56784637	13	1	exonic peptide	6160	protein_coding	protein_coding	1333	chr4:56751655-56800124	annotated	CDS	reviewed(Swiss-Prot)	-	149.58	5.88	-0.23	91.09	TRUE	TRUE	TRUE	TRUE	TRUE	FALSE	TRUE	TRUE	TRUE
LILQMPR	chr4:56775082-56775436	Q7TT37	Elongator complex protein 1	ENSMUST00000030140.3	ENSMUSG00000028431.12	Elp1	-	chr4:56775425-56775436,chr4:56775082-56775090	chr4:56775425-56775540,chr4:56775017-56775090	19,20	2	exon-spanning peptide	6160	protein_coding	protein_coding	1333	chr4:56751655-56800124	annotated	CDS	reviewed(Swiss-Prot)	-	149.58	5.88	-0.23	91.09	TRUE	TRUE	TRUE	TRUE	TRUE	FALSE	TRUE	TRUE	TRUE
LQGNLPFDPE	chr4:56772507-56773022	Q7TT37	Elongator complex protein 1	ENSMUST00000030140.3	ENSMUSG00000028431.12	Elp1	-	chr4:56773016-56773022,chr4:56772507-56772529	chr4:56773016-56773101,chr4:56772381-56772529	24,25	2	exon-spanning peptide	6160	protein_coding	protein_coding	1333	chr4:56751655-56800124	annotated	CDS	reviewed(Swiss-Prot)	-	149.58	5.88	-0.23	91.09	TRUE	TRUE	TRUE	FALSE	TRUE	FALSE	TRUE	TRUE	TRUE
LYRPDSPQYQAVSMAYGEHLMQEHLYEPAGLVFAR	chr4:56769141-56771010	Q7TT37	Elongator complex protein 1	ENSMUST00000030140.3	ENSMUSG00000028431.12	Elp1	-	chr4:56770981-56771010,chr4:56769141-56769215	chr4:56770981-56771078,chr4:56769014-56769215	27,28	2	exon-spanning peptide	6160	protein_coding	protein_coding	1333	chr4:56751655-56800124	annotated	CDS	reviewed(Swiss-Prot)	-	149.58	5.88	-0.23	91.09	TRUE	TRUE	TRUE	FALSE	TRUE	FALSE	TRUE	TRUE	TRUE
MLQAALSGSHEASGEILR	chr4:56775488-56776690	Q7TT37	Elongator complex protein 1	ENSMUST00000030140.3	ENSMUSG00000028431.12	Elp1	-	chr4:56776690-56776690,chr4:56775488-56775540	chr4:56776690-56776795,chr4:56775425-56775540	18,19	2	exon-spanning peptide	6160	protein_coding	protein_coding	1333	chr4:56751655-56800124	annotated	CDS	reviewed(Swiss-Prot)	-	149.58	5.88	-0.23	91.09	TRUE	TRUE	TRUE	TRUE	TRUE	FALSE	TRUE	TRUE	TRUE
NSEGIPVR	chr4:56779007-56779030	Q7TT37	Elongator complex protein 1	ENSMUST00000030140.3	ENSMUSG00000028431.12	Elp1	-	chr4:56779007-56779030	chr4:56778959-56779062	16	1	exonic peptide	6160	protein_coding	protein_coding	1333	chr4:56751655-56800124	annotated	CDS	reviewed(Swiss-Prot)	-	149.58	5.88	-0.23	91.09	TRUE	TRUE	TRUE	TRUE	TRUE	FALSE	TRUE	TRUE	TRUE
NYMDFLDSETATFIR	chr4:56759862-56759906	Q7TT37	Elongator complex protein 1	ENSMUST00000030140.3	ENSMUSG00000028431.12	Elp1	-	chr4:56759862-56759906	chr4:56759801-56759914	32	1	exonic peptide	6160	protein_coding	protein_coding	1333	chr4:56751655-56800124	annotated	CDS	reviewed(Swiss-Prot)	-	149.58	5.88	-0.23	91.09	TRUE	TRUE	TRUE	FALSE	TRUE	FALSE	TRUE	TRUE	TRUE
PSGSLIASTQDKPNQQDVVFFEK	chr4:56790942-56791010	Q7TT37	Elongator complex protein 1	ENSMUST00000030140.3	ENSMUSG00000028431.12	Elp1	-	chr4:56790942-56791010	chr4:56790888-56791011	9	1	exonic peptide	6160	protein_coding	protein_coding	1333	chr4:56751655-56800124	annotated	CDS	reviewed(Swiss-Prot)	-	149.58	5.88	-0.23	91.09	TRUE	TRUE	TRUE	TRUE	TRUE	FALSE	TRUE	TRUE	TRUE
PSILEAQK	chr4:56759907-56762264	Q7TT37	Elongator complex protein 1	ENSMUST00000030140.3	ENSMUSG00000028431.12	Elp1	-	chr4:56762249-56762264,chr4:56759907-56759914	chr4:56762249-56762309,chr4:56759801-56759914	31,32	2	exon-spanning peptide	6160	protein_coding	protein_coding	1333	chr4:56751655-56800124	annotated	CDS	reviewed(Swiss-Prot)	-	149.58	5.88	-0.23	91.09	TRUE	TRUE	TRUE	FALSE	TRUE	FALSE	TRUE	TRUE	TRUE
PTAFPVQLPENALPWDDR	chr4:56792452-56794113	Q7TT37	Elongator complex protein 1	ENSMUST00000030140.3	ENSMUSG00000028431.12	Elp1	-	chr4:56794090-56794113,chr4:56792452-56792481	chr4:56794090-56794175,chr4:56792385-56792481	6,7	2	exon-spanning peptide	6160	protein_coding	protein_coding	1333	chr4:56751655-56800124	annotated	CDS	reviewed(Swiss-Prot)	-	149.58	5.88	-0.23	91.09	TRUE	TRUE	TRUE	TRUE	TRUE	FALSE	TRUE	TRUE	TRUE
QAPQVHVDHEVAHGPESDLFSETSSIMSGSEMSGR	chr4:56758993-56759822	Q7TT37	Elongator complex protein 1	ENSMUST00000030140.3	ENSMUSG00000028431.12	Elp1	-	chr4:56759801-56759822,chr4:56758993-56759075	chr4:56759801-56759914,chr4:56758964-56759075	32,33	2	exon-spanning peptide	6160	protein_coding	protein_coding	1333	chr4:56751655-56800124	annotated	CDS	reviewed(Swiss-Prot)	-	149.58	5.88	-0.23	91.09	TRUE	TRUE	TRUE	FALSE	TRUE	FALSE	TRUE	TRUE	TRUE
QGTVLIGSERGLTE	chr4:56799996-56800037	Q7TT37	Elongator complex protein 1	ENSMUST00000030140.3	ENSMUSG00000028431.12	Elp1	-	chr4:56799996-56800037	chr4:56799975-56800137	2	1	exonic peptide	6160	protein_coding	protein_coding	1333	chr4:56751655-56800124	annotated	CDS	reviewed(Swiss-Prot)	-	149.58	5.88	-0.23	91.09	TRUE	TRUE	TRUE	TRUE	TRUE	FALSE	TRUE	TRUE	TRUE
QIDSVNHINLFFTELREEDVTK	chr4:56773318-56774568	Q7TT37	Elongator complex protein 1	ENSMUST00000030140.3	ENSMUSG00000028431.12	Elp1	-	chr4:56774522-56774568,chr4:56773318-56773336	chr4:56774522-56774601,chr4:56773199-56773336	22,23	2	exon-spanning peptide	6160	protein_coding	protein_coding	1333	chr4:56751655-56800124	annotated	CDS	reviewed(Swiss-Prot)	-	149.58	5.88	-0.23	91.09	TRUE	TRUE	TRUE	FALSE	TRUE	FALSE	TRUE	TRUE	TRUE
QIHQDDFGE	chr4:56795507-56795533	Q7TT37	Elongator complex protein 1	ENSMUST00000030140.3	ENSMUSG00000028431.12	Elp1	-	chr4:56795507-56795533	chr4:56795506-56795586	5	1	exonic peptide	6160	protein_coding	protein_coding	1333	chr4:56751655-56800124	annotated	CDS	reviewed(Swiss-Prot)	-	149.58	5.88	-0.23	91.09	TRUE	TRUE	TRUE	TRUE	TRUE	FALSE	TRUE	TRUE	TRUE
QSLPFSTTGK	chr4:56787901-56787930	Q7TT37	Elongator complex protein 1	ENSMUST00000030140.3	ENSMUSG00000028431.12	Elp1	-	chr4:56787901-56787930	chr4:56787741-56787971	11	1	exonic peptide	6160	protein_coding	protein_coding	1333	chr4:56751655-56800124	annotated	CDS	reviewed(Swiss-Prot)	-	149.58	5.88	-0.23	91.09	TRUE	TRUE	TRUE	TRUE	TRUE	FALSE	TRUE	TRUE	TRUE
QTQFHGSEGR	chr4:56794114-56794143	Q7TT37	Elongator complex protein 1	ENSMUST00000030140.3	ENSMUSG00000028431.12	Elp1	-	chr4:56794114-56794143	chr4:56794090-56794175	6	1	exonic peptide	6160	protein_coding	protein_coding	1333	chr4:56751655-56800124	annotated	CDS	reviewed(Swiss-Prot)	-	149.58	5.88	-0.23	91.09	TRUE	TRUE	TRUE	TRUE	TRUE	FALSE	TRUE	TRUE	TRUE
QTQFHGSEGRPTAFPVQLPENALPWDDR	chr4:56792452-56794143	Q7TT37	Elongator complex protein 1	ENSMUST00000030140.3	ENSMUSG00000028431.12	Elp1	-	chr4:56794090-56794143,chr4:56792452-56792481	chr4:56794090-56794175,chr4:56792385-56792481	6,7	2	exon-spanning peptide	6160	protein_coding	protein_coding	1333	chr4:56751655-56800124	annotated	CDS	reviewed(Swiss-Prot)	-	149.58	5.88	-0.23	91.09	TRUE	TRUE	TRUE	TRUE	TRUE	FALSE	TRUE	TRUE	TRUE
SLAVQLADGQVLK	chr4:56779667-56779705	Q7TT37	Elongator complex protein 1	ENSMUST00000030140.3	ENSMUSG00000028431.12	Elp1	-	chr4:56779667-56779705	chr4:56779657-56779763	15	1	exonic peptide	6160	protein_coding	protein_coding	1333	chr4:56751655-56800124	annotated	CDS	reviewed(Swiss-Prot)	-	149.58	5.88	-0.23	91.09	TRUE	TRUE	TRUE	TRUE	TRUE	FALSE	TRUE	TRUE	TRUE
SSGNSANDLANVAVIDGNR	chr4:56786748-56787792	Q7TT37	Elongator complex protein 1	ENSMUST00000030140.3	ENSMUSG00000028431.12	Elp1	-	chr4:56787741-56787792,chr4:56786748-56786752	chr4:56787741-56787971,chr4:56786588-56786752	11,12	2	exon-spanning peptide	6160	protein_coding	protein_coding	1333	chr4:56751655-56800124	annotated	CDS	reviewed(Swiss-Prot)	-	149.58	5.88	-0.23	91.09	TRUE	TRUE	TRUE	TRUE	TRUE	FALSE	TRUE	TRUE	TRUE
STLQLME	chr4:56757171-56757191	Q7TT37	Elongator complex protein 1	ENSMUST00000030140.3	ENSMUSG00000028431.12	Elp1	-	chr4:56757171-56757191	chr4:56757117-56757271	35	1	exonic peptide	6160	protein_coding	protein_coding	1333	chr4:56751655-56800124	annotated	CDS	reviewed(Swiss-Prot)	-	149.58	5.88	-0.23	91.09	TRUE	TRUE	TRUE	FALSE	TRUE	FALSE	TRUE	TRUE	TRUE
SVNHINLFFTE	chr4:56774527-56774559	Q7TT37	Elongator complex protein 1	ENSMUST00000030140.3	ENSMUSG00000028431.12	Elp1	-	chr4:56774527-56774559	chr4:56774522-56774601	22	1	exonic peptide	6160	protein_coding	protein_coding	1333	chr4:56751655-56800124	annotated	CDS	reviewed(Swiss-Prot)	-	149.58	5.88	-0.23	91.09	TRUE	TRUE	TRUE	FALSE	TRUE	FALSE	TRUE	TRUE	TRUE
SVQVSTHPDGK	chr4:56773258-56773290	Q7TT37	Elongator complex protein 1	ENSMUST00000030140.3	ENSMUSG00000028431.12	Elp1	-	chr4:56773258-56773290	chr4:56773199-56773336	23	1	exonic peptide	6160	protein_coding	protein_coding	1333	chr4:56751655-56800124	annotated	CDS	reviewed(Swiss-Prot)	-	149.58	5.88	-0.23	91.09	TRUE	TRUE	TRUE	FALSE	TRUE	FALSE	TRUE	TRUE	TRUE
TMYPPPITK	chr4:56773291-56773317	Q7TT37	Elongator complex protein 1	ENSMUST00000030140.3	ENSMUSG00000028431.12	Elp1	-	chr4:56773291-56773317	chr4:56773199-56773336	23	1	exonic peptide	6160	protein_coding	protein_coding	1333	chr4:56751655-56800124	annotated	CDS	reviewed(Swiss-Prot)	-	149.58	5.88	-0.23	91.09	TRUE	TRUE	TRUE	FALSE	TRUE	FALSE	TRUE	TRUE	TRUE
TTPELEIVLQK	chr4:56773032-56773064	Q7TT37	Elongator complex protein 1	ENSMUST00000030140.3	ENSMUSG00000028431.12	Elp1	-	chr4:56773032-56773064	chr4:56773016-56773101	24	1	exonic peptide	6160	protein_coding	protein_coding	1333	chr4:56751655-56800124	annotated	CDS	reviewed(Swiss-Prot)	-	149.58	5.88	-0.23	91.09	TRUE	TRUE	TRUE	FALSE	TRUE	FALSE	TRUE	TRUE	TRUE
VAHGPESDLFSE	chr4:56759032-56759067	Q7TT37	Elongator complex protein 1	ENSMUST00000030140.3	ENSMUSG00000028431.12	Elp1	-	chr4:56759032-56759067	chr4:56758964-56759075	33	1	exonic peptide	6160	protein_coding	protein_coding	1333	chr4:56751655-56800124	annotated	CDS	reviewed(Swiss-Prot)	-	149.58	5.88	-0.23	91.09	TRUE	TRUE	TRUE	FALSE	TRUE	FALSE	TRUE	TRUE	TRUE
VFLENVETFVK	chr4:56774569-56774601	Q7TT37	Elongator complex protein 1	ENSMUST00000030140.3	ENSMUSG00000028431.12	Elp1	-	chr4:56774569-56774601	chr4:56774522-56774601	22	1	exonic peptide	6160	protein_coding	protein_coding	1333	chr4:56751655-56800124	annotated	CDS	reviewed(Swiss-Prot)	-	149.58	5.88	-0.23	91.09	TRUE	TRUE	TRUE	FALSE	TRUE	FALSE	TRUE	TRUE	TRUE
VLVTVFR	chr4:56786727-56786747	Q7TT37	Elongator complex protein 1	ENSMUST00000030140.3	ENSMUSG00000028431.12	Elp1	-	chr4:56786727-56786747	chr4:56786588-56786752	12	1	exonic peptide	6160	protein_coding	protein_coding	1333	chr4:56751655-56800124	annotated	CDS	reviewed(Swiss-Prot)	-	149.58	5.88	-0.23	91.09	TRUE	TRUE	TRUE	TRUE	TRUE	FALSE	TRUE	TRUE	TRUE
VPLTTPHLEK	chr4:56784546-56784575	Q7TT37	Elongator complex protein 1	ENSMUST00000030140.3	ENSMUSG00000028431.12	Elp1	-	chr4:56784546-56784575	chr4:56784538-56784637	13	1	exonic peptide	6160	protein_coding	protein_coding	1333	chr4:56751655-56800124	annotated	CDS	reviewed(Swiss-Prot)	-	149.58	5.88	-0.23	91.09	TRUE	TRUE	TRUE	TRUE	TRUE	FALSE	TRUE	TRUE	TRUE
VQELQGNLPFDPESVSVEEALK	chr4:56772480-56773031	Q7TT37	Elongator complex protein 1	ENSMUST00000030140.3	ENSMUSG00000028431.12	Elp1	-	chr4:56773016-56773031,chr4:56772480-56772529	chr4:56773016-56773101,chr4:56772381-56772529	24,25	2	exon-spanning peptide	6160	protein_coding	protein_coding	1333	chr4:56751655-56800124	annotated	CDS	reviewed(Swiss-Prot)	-	149.58	5.88	-0.23	91.09	TRUE	TRUE	TRUE	FALSE	TRUE	FALSE	TRUE	TRUE	TRUE
VVQSVEKLKDE	chr4:56757267-56758240	Q7TT37	Elongator complex protein 1	ENSMUST00000030140.3	ENSMUSG00000028431.12	Elp1	-	chr4:56758213-56758240,chr4:56757267-56757271	chr4:56758213-56758340,chr4:56757117-56757271	34,35	2	exon-spanning peptide	6160	protein_coding	protein_coding	1333	chr4:56751655-56800124	annotated	CDS	reviewed(Swiss-Prot)	-	149.58	5.88	-0.23	91.09	TRUE	TRUE	TRUE	FALSE	TRUE	FALSE	TRUE	TRUE	TRUE
YLWESPSLAVEPWK	chr4:56779031-56779666	Q7TT37	Elongator complex protein 1	ENSMUST00000030140.3	ENSMUSG00000028431.12	Elp1	-	chr4:56779657-56779666,chr4:56779031-56779062	chr4:56779657-56779763,chr4:56778959-56779062	15,16	2	exon-spanning peptide	6160	protein_coding	protein_coding	1333	chr4:56751655-56800124	annotated	CDS	reviewed(Swiss-Prot)	-	149.58	5.88	-0.23	91.09	TRUE	TRUE	TRUE	TRUE	TRUE	FALSE	TRUE	TRUE	TRUE
AEIRAKQLVQEE	chr12:111280896-111280931	Q7TT50	Serine/threonine-protein kinase MRCK beta	ENSMUST00000041965.5	ENSMUSG00000021279.6	Cdc42bpb	-	chr12:111280896-111280931	chr12:111280858-111281006	19	1	exonic peptide	6714	protein_coding	protein_coding	1713	chr12:111260538-111343705	annotated	CDS	reviewed(Swiss-Prot)	-	194.75	6.41	-0.57	80.2	TRUE	TRUE	TRUE	TRUE	TRUE	FALSE	TRUE	TRUE	TRUE
AETACFR	chr12:111306336-111308465	Q7TT50	Serine/threonine-protein kinase MRCK beta	ENSMUST00000041965.5	ENSMUSG00000021279.6	Cdc42bpb	-	chr12:111308460-111308465,chr12:111306336-111306350	chr12:111308460-111308543,chr12:111306255-111306350	3,4	2	exon-spanning peptide	6714	protein_coding	protein_coding	1713	chr12:111260538-111343705	annotated	CDS	reviewed(Swiss-Prot)	-	194.75	6.41	-0.57	80.2	TRUE	TRUE	FALSE	FALSE	FALSE	FALSE	TRUE	TRUE	TRUE
AHQFSIK	chr12:111272955-111272975	Q7TT50	Serine/threonine-protein kinase MRCK beta	ENSMUST00000041965.5	ENSMUSG00000021279.6	Cdc42bpb	-	chr12:111272955-111272975	chr12:111272876-111272981	24	1	exonic peptide	6714	protein_coding	protein_coding	1713	chr12:111260538-111343705	annotated	CDS	reviewed(Swiss-Prot)	-	194.75	6.41	-0.57	80.2	TRUE	TRUE	TRUE	TRUE	TRUE	FALSE	TRUE	TRUE	TRUE
AIGTVKDKYE	chr12:111284927-111284956	Q7TT50	Serine/threonine-protein kinase MRCK beta	ENSMUST00000041965.5	ENSMUSG00000021279.6	Cdc42bpb	-	chr12:111284927-111284956	chr12:111284870-111284975	16	1	exonic peptide	6714	protein_coding	protein_coding	1713	chr12:111260538-111343705	annotated	CDS	reviewed(Swiss-Prot)	-	194.75	6.41	-0.57	80.2	TRUE	TRUE	TRUE	TRUE	TRUE	FALSE	TRUE	TRUE	TRUE
AIGTVKDKYERE	chr12:111284921-111284956	Q7TT50	Serine/threonine-protein kinase MRCK beta	ENSMUST00000041965.5	ENSMUSG00000021279.6	Cdc42bpb	-	chr12:111284921-111284956	chr12:111284870-111284975	16	1	exonic peptide	6714	protein_coding	protein_coding	1713	chr12:111260538-111343705	annotated	CDS	reviewed(Swiss-Prot)	-	194.75	6.41	-0.57	80.2	TRUE	TRUE	TRUE	TRUE	TRUE	FALSE	TRUE	TRUE	TRUE
ALQEFSELNER	chr12:111287533-111287565	Q7TT50	Serine/threonine-protein kinase MRCK beta	ENSMUST00000041965.5	ENSMUSG00000021279.6	Cdc42bpb	-	chr12:111287533-111287565	chr12:111287398-111287640	13	1	exonic peptide	6714	protein_coding	protein_coding	1713	chr12:111260538-111343705	annotated	CDS	reviewed(Swiss-Prot)	-	194.75	6.41	-0.57	80.2	TRUE	TRUE	TRUE	TRUE	TRUE	FALSE	TRUE	TRUE	TRUE
AMLFDENK	chr12:111284894-111284917	Q7TT50	Serine/threonine-protein kinase MRCK beta	ENSMUST00000041965.5	ENSMUSG00000021279.6	Cdc42bpb	-	chr12:111284894-111284917	chr12:111284870-111284975	16	1	exonic peptide	6714	protein_coding	protein_coding	1713	chr12:111260538-111343705	annotated	CDS	reviewed(Swiss-Prot)	-	194.75	6.41	-0.57	80.2	TRUE	TRUE	TRUE	TRUE	TRUE	FALSE	TRUE	TRUE	TRUE
AMLFDENKK	chr12:111284891-111284917	Q7TT50	Serine/threonine-protein kinase MRCK beta	ENSMUST00000041965.5	ENSMUSG00000021279.6	Cdc42bpb	-	chr12:111284891-111284917	chr12:111284870-111284975	16	1	exonic peptide	6714	protein_coding	protein_coding	1713	chr12:111260538-111343705	annotated	CDS	reviewed(Swiss-Prot)	-	194.75	6.41	-0.57	80.2	TRUE	TRUE	TRUE	TRUE	TRUE	FALSE	TRUE	TRUE	TRUE
AVLAAAIVDGDR	chr12:111268296-111268472	Q7TT50	Serine/threonine-protein kinase MRCK beta	ENSMUST00000041965.5	ENSMUSG00000021279.6	Cdc42bpb	-	chr12:111268448-111268472,chr12:111268296-111268306	chr12:111268448-111268664,chr12:111268244-111268306	28,29	2	exon-spanning peptide	6714	protein_coding	protein_coding	1713	chr12:111260538-111343705	annotated	CDS	reviewed(Swiss-Prot)	-	194.75	6.41	-0.57	80.2	TRUE	TRUE	TRUE	TRUE	TRUE	FALSE	TRUE	TRUE	TRUE
DEEFAVSSVLASDVIHATR	chr12:111270288-111270344	Q7TT50	Serine/threonine-protein kinase MRCK beta	ENSMUST00000041965.5	ENSMUSG00000021279.6	Cdc42bpb	-	chr12:111270288-111270344	chr12:111270264-111270345	27	1	exonic peptide	6714	protein_coding	protein_coding	1713	chr12:111260538-111343705	annotated	CDS	reviewed(Swiss-Prot)	-	194.75	6.41	-0.57	80.2	TRUE	TRUE	TRUE	TRUE	TRUE	FALSE	TRUE	TRUE	TRUE
DFGSCLKMN	chr12:111295585-111295611	Q7TT50	Serine/threonine-protein kinase MRCK beta	ENSMUST00000041965.5	ENSMUSG00000021279.6	Cdc42bpb	-	chr12:111295585-111295611	chr12:111295573-111295666	6	1	exonic peptide	6714	protein_coding	protein_coding	1713	chr12:111260538-111343705	annotated	CDS	reviewed(Swiss-Prot)	-	194.75	6.41	-0.57	80.2	TRUE	TRUE	TRUE	TRUE	TRUE	FALSE	TRUE	TRUE	TRUE
DFKKHAFFE	chr12:111292505-111292531	Q7TT50	Serine/threonine-protein kinase MRCK beta	ENSMUST00000041965.5	ENSMUSG00000021279.6	Cdc42bpb	-	chr12:111292505-111292531	chr12:111292394-111292642	8	1	exonic peptide	6714	protein_coding	protein_coding	1713	chr12:111260538-111343705	annotated	CDS	reviewed(Swiss-Prot)	-	194.75	6.41	-0.57	80.2	TRUE	TRUE	TRUE	TRUE	TRUE	FALSE	TRUE	TRUE	TRUE
DIKPDNVLLDVNGHIR	chr12:111295618-111295665	Q7TT50	Serine/threonine-protein kinase MRCK beta	ENSMUST00000041965.5	ENSMUSG00000021279.6	Cdc42bpb	-	chr12:111295618-111295665	chr12:111295573-111295666	6	1	exonic peptide	6714	protein_coding	protein_coding	1713	chr12:111260538-111343705	annotated	CDS	reviewed(Swiss-Prot)	-	194.75	6.41	-0.57	80.2	TRUE	TRUE	TRUE	TRUE	TRUE	FALSE	TRUE	TRUE	TRUE
DIPCIFR	chr12:111270264-111270284	Q7TT50	Serine/threonine-protein kinase MRCK beta	ENSMUST00000041965.5	ENSMUSG00000021279.6	Cdc42bpb	-	chr12:111270264-111270284	chr12:111270264-111270345	27	1	exonic peptide	6714	protein_coding	protein_coding	1713	chr12:111260538-111343705	annotated	CDS	reviewed(Swiss-Prot)	-	194.75	6.41	-0.57	80.2	TRUE	TRUE	FALSE	FALSE	FALSE	FALSE	TRUE	TRUE	TRUE
DKEEEMEVAMQK	chr12:111287449-111287484	Q7TT50	Serine/threonine-protein kinase MRCK beta	ENSMUST00000041965.5	ENSMUSG00000021279.6	Cdc42bpb	-	chr12:111287449-111287484	chr12:111287398-111287640	13	1	exonic peptide	6714	protein_coding	protein_coding	1713	chr12:111260538-111343705	annotated	CDS	reviewed(Swiss-Prot)	-	194.75	6.41	-0.57	80.2	TRUE	TRUE	TRUE	TRUE	TRUE	FALSE	TRUE	TRUE	TRUE
DKLTAQNRQLE	chr12:111284419-111284451	Q7TT50	Serine/threonine-protein kinase MRCK beta	ENSMUST00000041965.5	ENSMUSG00000021279.6	Cdc42bpb	-	chr12:111284419-111284451	chr12:111284342-111284466	17	1	exonic peptide	6714	protein_coding	protein_coding	1713	chr12:111260538-111343705	annotated	CDS	reviewed(Swiss-Prot)	-	194.75	6.41	-0.57	80.2	TRUE	TRUE	TRUE	TRUE	TRUE	FALSE	TRUE	TRUE	TRUE
DKYERERAMLF	chr12:111284906-111284938	Q7TT50	Serine/threonine-protein kinase MRCK beta	ENSMUST00000041965.5	ENSMUSG00000021279.6	Cdc42bpb	-	chr12:111284906-111284938	chr12:111284870-111284975	16	1	exonic peptide	6714	protein_coding	protein_coding	1713	chr12:111260538-111343705	annotated	CDS	reviewed(Swiss-Prot)	-	194.75	6.41	-0.57	80.2	TRUE	TRUE	TRUE	TRUE	TRUE	FALSE	TRUE	TRUE	TRUE
DKYVAEFLEWAK	chr12:111312053-111343561	Q7TT50	Serine/threonine-protein kinase MRCK beta	ENSMUST00000041965.5	ENSMUSG00000021279.6	Cdc42bpb	-	chr12:111343531-111343561,chr12:111312053-111312057	chr12:111343531-111344152,chr12:111311966-111312057	1,2	2	exon-spanning peptide	6714	protein_coding	protein_coding	1713	chr12:111260538-111343705	annotated	CDS	reviewed(Swiss-Prot)	-	194.75	6.41	-0.57	80.2	TRUE	TRUE	TRUE	TRUE	TRUE	FALSE	TRUE	TRUE	TRUE
DLENSLQIEAYER	chr12:111289493-111289531	Q7TT50	Serine/threonine-protein kinase MRCK beta	ENSMUST00000041965.5	ENSMUSG00000021279.6	Cdc42bpb	-	chr12:111289493-111289531	chr12:111289441-111289607	10	1	exonic peptide	6714	protein_coding	protein_coding	1713	chr12:111260538-111343705	annotated	CDS	reviewed(Swiss-Prot)	-	194.75	6.41	-0.57	80.2	TRUE	TRUE	TRUE	TRUE	TRUE	FALSE	TRUE	TRUE	TRUE
DMQLHREDFEIIK	chr12:111311993-111312031	Q7TT50	Serine/threonine-protein kinase MRCK beta	ENSMUST00000041965.5	ENSMUSG00000021279.6	Cdc42bpb	-	chr12:111311993-111312031	chr12:111311966-111312057	2	1	exonic peptide	6714	protein_coding	protein_coding	1713	chr12:111260538-111343705	annotated	CDS	reviewed(Swiss-Prot)	-	194.75	6.41	-0.57	80.2	TRUE	TRUE	TRUE	TRUE	TRUE	FALSE	TRUE	TRUE	TRUE
DSESHQLALQKEVLMLK	chr12:111285092-111285142	Q7TT50	Serine/threonine-protein kinase MRCK beta	ENSMUST00000041965.5	ENSMUSG00000021279.6	Cdc42bpb	-	chr12:111285092-111285142	chr12:111285063-111285307	15	1	exonic peptide	6714	protein_coding	protein_coding	1713	chr12:111260538-111343705	annotated	CDS	reviewed(Swiss-Prot)	-	194.75	6.41	-0.57	80.2	TRUE	TRUE	TRUE	TRUE	TRUE	FALSE	TRUE	TRUE	TRUE
DSNRLERQLE	chr12:111288010-111289237	Q7TT50	Serine/threonine-protein kinase MRCK beta	ENSMUST00000041965.5	ENSMUSG00000021279.6	Cdc42bpb	-	chr12:111289237-111289237,chr12:111288010-111288038	chr12:111289237-111289356,chr12:111287905-111288038	11,12	2	exon-spanning peptide	6714	protein_coding	protein_coding	1713	chr12:111260538-111343705	annotated	CDS	reviewed(Swiss-Prot)	-	194.75	6.41	-0.57	80.2	TRUE	TRUE	TRUE	TRUE	TRUE	FALSE	TRUE	TRUE	TRUE
DSSLAFESK	chr12:111279852-111280880	Q7TT50	Serine/threonine-protein kinase MRCK beta	ENSMUST00000041965.5	ENSMUSG00000021279.6	Cdc42bpb	-	chr12:111280858-111280880,chr12:111279852-111279855	chr12:111280858-111281006,chr12:111279761-111279855	19,20	2	exon-spanning peptide	6714	protein_coding	protein_coding	1713	chr12:111260538-111343705	annotated	CDS	reviewed(Swiss-Prot)	-	194.75	6.41	-0.57	80.2	TRUE	TRUE	TRUE	TRUE	TRUE	FALSE	TRUE	TRUE	TRUE
DSTHRLKGLE	chr12:111287950-111287979	Q7TT50	Serine/threonine-protein kinase MRCK beta	ENSMUST00000041965.5	ENSMUSG00000021279.6	Cdc42bpb	-	chr12:111287950-111287979	chr12:111287905-111288038	12	1	exonic peptide	6714	protein_coding	protein_coding	1713	chr12:111260538-111343705	annotated	CDS	reviewed(Swiss-Prot)	-	194.75	6.41	-0.57	80.2	TRUE	TRUE	TRUE	TRUE	TRUE	FALSE	TRUE	TRUE	TRUE
DTGLKLPDFQ	chr12:111277978-111279767	Q7TT50	Serine/threonine-protein kinase MRCK beta	ENSMUST00000041965.5	ENSMUSG00000021279.6	Cdc42bpb	-	chr12:111279761-111279767,chr12:111277978-111278000	chr12:111279761-111279855,chr12:111277921-111278000	20,21	2	exon-spanning peptide	6714	protein_coding	protein_coding	1713	chr12:111260538-111343705	annotated	CDS	reviewed(Swiss-Prot)	-	194.75	6.41	-0.57	80.2	TRUE	TRUE	TRUE	TRUE	TRUE	FALSE	TRUE	TRUE	TRUE
DTVTLRQE	chr12:111287986-111288009	Q7TT50	Serine/threonine-protein kinase MRCK beta	ENSMUST00000041965.5	ENSMUSG00000021279.6	Cdc42bpb	-	chr12:111287986-111288009	chr12:111287905-111288038	12	1	exonic peptide	6714	protein_coding	protein_coding	1713	chr12:111260538-111343705	annotated	CDS	reviewed(Swiss-Prot)	-	194.75	6.41	-0.57	80.2	TRUE	TRUE	TRUE	TRUE	TRUE	FALSE	TRUE	TRUE	TRUE
DTVTLRQEHE	chr12:111287980-111288009	Q7TT50	Serine/threonine-protein kinase MRCK beta	ENSMUST00000041965.5	ENSMUSG00000021279.6	Cdc42bpb	-	chr12:111287980-111288009	chr12:111287905-111288038	12	1	exonic peptide	6714	protein_coding	protein_coding	1713	chr12:111260538-111343705	annotated	CDS	reviewed(Swiss-Prot)	-	194.75	6.41	-0.57	80.2	TRUE	TRUE	TRUE	TRUE	TRUE	FALSE	TRUE	TRUE	TRUE
DVNGHIRLA	chr12:111295612-111295638	Q7TT50	Serine/threonine-protein kinase MRCK beta	ENSMUST00000041965.5	ENSMUSG00000021279.6	Cdc42bpb	-	chr12:111295612-111295638	chr12:111295573-111295666	6	1	exonic peptide	6714	protein_coding	protein_coding	1713	chr12:111260538-111343705	annotated	CDS	reviewed(Swiss-Prot)	-	194.75	6.41	-0.57	80.2	TRUE	TRUE	TRUE	TRUE	TRUE	FALSE	TRUE	TRUE	TRUE
EASHVLEVK	chr12:111285164-111285190	Q7TT50	Serine/threonine-protein kinase MRCK beta	ENSMUST00000041965.5	ENSMUSG00000021279.6	Cdc42bpb	-	chr12:111285164-111285190	chr12:111285063-111285307	15	1	exonic peptide	6714	protein_coding	protein_coding	1713	chr12:111260538-111343705	annotated	CDS	reviewed(Swiss-Prot)	-	194.75	6.41	-0.57	80.2	TRUE	TRUE	TRUE	TRUE	TRUE	FALSE	TRUE	TRUE	TRUE
EDFEIIK	chr12:111311993-111312013	Q7TT50	Serine/threonine-protein kinase MRCK beta	ENSMUST00000041965.5	ENSMUSG00000021279.6	Cdc42bpb	-	chr12:111311993-111312013	chr12:111311966-111312057	2	1	exonic peptide	6714	protein_coding	protein_coding	1713	chr12:111260538-111343705	annotated	CDS	reviewed(Swiss-Prot)	-	194.75	6.41	-0.57	80.2	TRUE	TRUE	TRUE	TRUE	TRUE	FALSE	TRUE	TRUE	TRUE
ELLEEMQSLR	chr12:111279795-111279824	Q7TT50	Serine/threonine-protein kinase MRCK beta	ENSMUST00000041965.5	ENSMUSG00000021279.6	Cdc42bpb	-	chr12:111279795-111279824	chr12:111279761-111279855	20	1	exonic peptide	6714	protein_coding	protein_coding	1713	chr12:111260538-111343705	annotated	CDS	reviewed(Swiss-Prot)	-	194.75	6.41	-0.57	80.2	TRUE	TRUE	TRUE	TRUE	TRUE	FALSE	TRUE	TRUE	TRUE
EMLRDPELR	chr12:111262263-111262289	Q7TT50	Serine/threonine-protein kinase MRCK beta	ENSMUST00000041965.5	ENSMUSG00000021279.6	Cdc42bpb	-	chr12:111262263-111262289	chr12:111262173-111262290	34	1	exonic peptide	6714	protein_coding	protein_coding	1713	chr12:111260538-111343705	annotated	CDS	reviewed(Swiss-Prot)	-	194.75	6.41	-0.57	80.2	TRUE	TRUE	TRUE	TRUE	TRUE	FALSE	TRUE	TRUE	TRUE
ERHSEMEEAIGTVK	chr12:111284939-111285067	Q7TT50	Serine/threonine-protein kinase MRCK beta	ENSMUST00000041965.5	ENSMUSG00000021279.6	Cdc42bpb	-	chr12:111285063-111285067,chr12:111284939-111284975	chr12:111285063-111285307,chr12:111284870-111284975	15,16	2	exon-spanning peptide	6714	protein_coding	protein_coding	1713	chr12:111260538-111343705	annotated	CDS	reviewed(Swiss-Prot)	-	194.75	6.41	-0.57	80.2	TRUE	TRUE	TRUE	TRUE	TRUE	FALSE	TRUE	TRUE	TRUE
EVHDSESHQLALQK	chr12:111285110-111285151	Q7TT50	Serine/threonine-protein kinase MRCK beta	ENSMUST00000041965.5	ENSMUSG00000021279.6	Cdc42bpb	-	chr12:111285110-111285151	chr12:111285063-111285307	15	1	exonic peptide	6714	protein_coding	protein_coding	1713	chr12:111260538-111343705	annotated	CDS	reviewed(Swiss-Prot)	-	194.75	6.41	-0.57	80.2	TRUE	TRUE	TRUE	TRUE	TRUE	FALSE	TRUE	TRUE	TRUE
FEDKLPEDMAR	chr12:111302522-111302554	Q7TT50	Serine/threonine-protein kinase MRCK beta	ENSMUST00000041965.5	ENSMUSG00000021279.6	Cdc42bpb	-	chr12:111302522-111302554	chr12:111302460-111302608	5	1	exonic peptide	6714	protein_coding	protein_coding	1713	chr12:111260538-111343705	annotated	CDS	reviewed(Swiss-Prot)	-	194.75	6.41	-0.57	80.2	TRUE	TRUE	TRUE	TRUE	TRUE	FALSE	TRUE	TRUE	TRUE
FQFPSHVTDVSEEAK	chr12:111292592-111292636	Q7TT50	Serine/threonine-protein kinase MRCK beta	ENSMUST00000041965.5	ENSMUSG00000021279.6	Cdc42bpb	-	chr12:111292592-111292636	chr12:111292394-111292642	8	1	exonic peptide	6714	protein_coding	protein_coding	1713	chr12:111260538-111343705	annotated	CDS	reviewed(Swiss-Prot)	-	194.75	6.41	-0.57	80.2	TRUE	TRUE	TRUE	TRUE	TRUE	FALSE	TRUE	TRUE	TRUE
FSGTILNVPDTSDNSK	chr12:111262459-111262649	Q7TT50	Serine/threonine-protein kinase MRCK beta	ENSMUST00000041965.5	ENSMUSG00000021279.6	Cdc42bpb	-	chr12:111262643-111262649,chr12:111262459-111262499	chr12:111262643-111262727,chr12:111262382-111262499	32,33	2	exon-spanning peptide	6714	protein_coding	protein_coding	1713	chr12:111260538-111343705	annotated	CDS	reviewed(Swiss-Prot)	-	194.75	6.41	-0.57	80.2	TRUE	TRUE	TRUE	TRUE	TRUE	FALSE	TRUE	TRUE	TRUE
FSGTILNVPDTSDNSKK	chr12:111262456-111262649	Q7TT50	Serine/threonine-protein kinase MRCK beta	ENSMUST00000041965.5	ENSMUSG00000021279.6	Cdc42bpb	-	chr12:111262643-111262649,chr12:111262456-111262499	chr12:111262643-111262727,chr12:111262382-111262499	32,33	2	exon-spanning peptide	6714	protein_coding	protein_coding	1713	chr12:111260538-111343705	annotated	CDS	reviewed(Swiss-Prot)	-	194.75	6.41	-0.57	80.2	TRUE	TRUE	TRUE	TRUE	TRUE	FALSE	TRUE	TRUE	TRUE
FVFKVPEEER	chr12:111262396-111262425	Q7TT50	Serine/threonine-protein kinase MRCK beta	ENSMUST00000041965.5	ENSMUSG00000021279.6	Cdc42bpb	-	chr12:111262396-111262425	chr12:111262382-111262499	33	1	exonic peptide	6714	protein_coding	protein_coding	1713	chr12:111260538-111343705	annotated	CDS	reviewed(Swiss-Prot)	-	194.75	6.41	-0.57	80.2	TRUE	TRUE	TRUE	TRUE	TRUE	FALSE	TRUE	TRUE	TRUE
GAFGEVAVVK	chr12:111308529-111311980	Q7TT50	Serine/threonine-protein kinase MRCK beta	ENSMUST00000041965.5	ENSMUSG00000021279.6	Cdc42bpb	-	chr12:111311966-111311980,chr12:111308529-111308543	chr12:111311966-111312057,chr12:111308460-111308543	2,3	2	exon-spanning peptide	6714	protein_coding	protein_coding	1713	chr12:111260538-111343705	annotated	CDS	reviewed(Swiss-Prot)	-	194.75	6.41	-0.57	80.2	TRUE	TRUE	FALSE	FALSE	FALSE	FALSE	TRUE	TRUE	TRUE
GCQLIATGTLR	chr12:111265914-111265946	Q7TT50	Serine/threonine-protein kinase MRCK beta	ENSMUST00000041965.5	ENSMUSG00000021279.6	Cdc42bpb	-	chr12:111265914-111265946	chr12:111265517-111266116	30	1	exonic peptide	6714	protein_coding	protein_coding	1713	chr12:111260538-111343705	annotated	CDS	reviewed(Swiss-Prot)	-	194.75	6.41	-0.57	80.2	TRUE	TRUE	TRUE	TRUE	TRUE	FALSE	TRUE	TRUE	TRUE
GIGTAYK	chr12:111272112-111272132	Q7TT50	Serine/threonine-protein kinase MRCK beta	ENSMUST00000041965.5	ENSMUSG00000021279.6	Cdc42bpb	-	chr12:111272112-111272132	chr12:111272100-111272236	25	1	exonic peptide	6714	protein_coding	protein_coding	1713	chr12:111260538-111343705	annotated	CDS	reviewed(Swiss-Prot)	-	194.75	6.41	-0.57	80.2	TRUE	TRUE	TRUE	TRUE	TRUE	FALSE	TRUE	TRUE	TRUE
GPGAASEHQQEISK	chr12:111285248-111285289	Q7TT50	Serine/threonine-protein kinase MRCK beta	ENSMUST00000041965.5	ENSMUSG00000021279.6	Cdc42bpb	-	chr12:111285248-111285289	chr12:111285063-111285307	15	1	exonic peptide	6714	protein_coding	protein_coding	1713	chr12:111260538-111343705	annotated	CDS	reviewed(Swiss-Prot)	-	194.75	6.41	-0.57	80.2	TRUE	TRUE	TRUE	TRUE	TRUE	FALSE	TRUE	TRUE	TRUE
GYLQALASK	chr12:111283947-111283973	Q7TT50	Serine/threonine-protein kinase MRCK beta	ENSMUST00000041965.5	ENSMUSG00000021279.6	Cdc42bpb	-	chr12:111283947-111283973	chr12:111283893-111283998	18	1	exonic peptide	6714	protein_coding	protein_coding	1713	chr12:111260538-111343705	annotated	CDS	reviewed(Swiss-Prot)	-	194.75	6.41	-0.57	80.2	TRUE	TRUE	FALSE	FALSE	FALSE	FALSE	TRUE	TRUE	TRUE
HAFFEGLNWENIR	chr12:111292481-111292519	Q7TT50	Serine/threonine-protein kinase MRCK beta	ENSMUST00000041965.5	ENSMUSG00000021279.6	Cdc42bpb	-	chr12:111292481-111292519	chr12:111292394-111292642	8	1	exonic peptide	6714	protein_coding	protein_coding	1713	chr12:111260538-111343705	annotated	CDS	reviewed(Swiss-Prot)	-	194.75	6.41	-0.57	80.2	TRUE	TRUE	TRUE	TRUE	TRUE	FALSE	TRUE	TRUE	TRUE
HEDSTHRLKGLE	chr12:111287950-111287985	Q7TT50	Serine/threonine-protein kinase MRCK beta	ENSMUST00000041965.5	ENSMUSG00000021279.6	Cdc42bpb	-	chr12:111287950-111287985	chr12:111287905-111288038	12	1	exonic peptide	6714	protein_coding	protein_coding	1713	chr12:111260538-111343705	annotated	CDS	reviewed(Swiss-Prot)	-	194.75	6.41	-0.57	80.2	TRUE	TRUE	TRUE	TRUE	TRUE	FALSE	TRUE	TRUE	TRUE
HSEMEEAIGTVK	chr12:111284939-111284974	Q7TT50	Serine/threonine-protein kinase MRCK beta	ENSMUST00000041965.5	ENSMUSG00000021279.6	Cdc42bpb	-	chr12:111284939-111284974	chr12:111284870-111284975	16	1	exonic peptide	6714	protein_coding	protein_coding	1713	chr12:111260538-111343705	annotated	CDS	reviewed(Swiss-Prot)	-	194.75	6.41	-0.57	80.2	TRUE	TRUE	TRUE	TRUE	TRUE	FALSE	TRUE	TRUE	TRUE
IAILLCGR	chr12:111266031-111266054	Q7TT50	Serine/threonine-protein kinase MRCK beta	ENSMUST00000041965.5	ENSMUSG00000021279.6	Cdc42bpb	-	chr12:111266031-111266054	chr12:111265517-111266116	30	1	exonic peptide	6714	protein_coding	protein_coding	1713	chr12:111260538-111343705	annotated	CDS	reviewed(Swiss-Prot)	-	194.75	6.41	-0.57	80.2	TRUE	TRUE	TRUE	TRUE	TRUE	FALSE	TRUE	TRUE	TRUE
ILNKWEMLK	chr12:111308469-111308495	Q7TT50	Serine/threonine-protein kinase MRCK beta	ENSMUST00000041965.5	ENSMUSG00000021279.6	Cdc42bpb	-	chr12:111308469-111308495	chr12:111308460-111308543	3	1	exonic peptide	6714	protein_coding	protein_coding	1713	chr12:111260538-111343705	annotated	CDS	reviewed(Swiss-Prot)	-	194.75	6.41	-0.57	80.2	TRUE	TRUE	FALSE	FALSE	FALSE	FALSE	TRUE	TRUE	TRUE
IRPLNSDGSLNLLGCEPPR	chr12:111262671-111262727	Q7TT50	Serine/threonine-protein kinase MRCK beta	ENSMUST00000041965.5	ENSMUSG00000021279.6	Cdc42bpb	-	chr12:111262671-111262727	chr12:111262643-111262727	32	1	exonic peptide	6714	protein_coding	protein_coding	1713	chr12:111260538-111343705	annotated	CDS	reviewed(Swiss-Prot)	-	194.75	6.41	-0.57	80.2	TRUE	TRUE	TRUE	TRUE	TRUE	FALSE	TRUE	TRUE	TRUE
ISKIRSE	chr12:111285236-111285256	Q7TT50	Serine/threonine-protein kinase MRCK beta	ENSMUST00000041965.5	ENSMUSG00000021279.6	Cdc42bpb	-	chr12:111285236-111285256	chr12:111285063-111285307	15	1	exonic peptide	6714	protein_coding	protein_coding	1713	chr12:111260538-111343705	annotated	CDS	reviewed(Swiss-Prot)	-	194.75	6.41	-0.57	80.2	TRUE	TRUE	TRUE	TRUE	TRUE	FALSE	TRUE	TRUE	TRUE
ISKIRSELE	chr12:111285230-111285256	Q7TT50	Serine/threonine-protein kinase MRCK beta	ENSMUST00000041965.5	ENSMUSG00000021279.6	Cdc42bpb	-	chr12:111285230-111285256	chr12:111285063-111285307	15	1	exonic peptide	6714	protein_coding	protein_coding	1713	chr12:111260538-111343705	annotated	CDS	reviewed(Swiss-Prot)	-	194.75	6.41	-0.57	80.2	TRUE	TRUE	TRUE	TRUE	TRUE	FALSE	TRUE	TRUE	TRUE
KEIKRLNEE	chr12:111289265-111289291	Q7TT50	Serine/threonine-protein kinase MRCK beta	ENSMUST00000041965.5	ENSMUSG00000021279.6	Cdc42bpb	-	chr12:111289265-111289291	chr12:111289237-111289356	11	1	exonic peptide	6714	protein_coding	protein_coding	1713	chr12:111260538-111343705	annotated	CDS	reviewed(Swiss-Prot)	-	194.75	6.41	-0.57	80.2	TRUE	TRUE	TRUE	TRUE	TRUE	FALSE	TRUE	TRUE	TRUE
KEVHDSESHQLALQK	chr12:111285110-111285154	Q7TT50	Serine/threonine-protein kinase MRCK beta	ENSMUST00000041965.5	ENSMUSG00000021279.6	Cdc42bpb	-	chr12:111285110-111285154	chr12:111285063-111285307	15	1	exonic peptide	6714	protein_coding	protein_coding	1713	chr12:111260538-111343705	annotated	CDS	reviewed(Swiss-Prot)	-	194.75	6.41	-0.57	80.2	TRUE	TRUE	TRUE	TRUE	TRUE	FALSE	TRUE	TRUE	TRUE
KKVLFYE	chr12:111285209-111285229	Q7TT50	Serine/threonine-protein kinase MRCK beta	ENSMUST00000041965.5	ENSMUSG00000021279.6	Cdc42bpb	-	chr12:111285209-111285229	chr12:111285063-111285307	15	1	exonic peptide	6714	protein_coding	protein_coding	1713	chr12:111260538-111343705	annotated	CDS	reviewed(Swiss-Prot)	-	194.75	6.41	-0.57	80.2	TRUE	TRUE	TRUE	TRUE	TRUE	FALSE	TRUE	TRUE	TRUE
KKVLFYEEE	chr12:111285203-111285229	Q7TT50	Serine/threonine-protein kinase MRCK beta	ENSMUST00000041965.5	ENSMUSG00000021279.6	Cdc42bpb	-	chr12:111285203-111285229	chr12:111285063-111285307	15	1	exonic peptide	6714	protein_coding	protein_coding	1713	chr12:111260538-111343705	annotated	CDS	reviewed(Swiss-Prot)	-	194.75	6.41	-0.57	80.2	TRUE	TRUE	TRUE	TRUE	TRUE	FALSE	TRUE	TRUE	TRUE
KLEQLLLDGPWR	chr12:111343646-111343681	Q7TT50	Serine/threonine-protein kinase MRCK beta	ENSMUST00000041965.5	ENSMUSG00000021279.6	Cdc42bpb	-	chr12:111343646-111343681	chr12:111343531-111344152	1	1	exonic peptide	6714	protein_coding	protein_coding	1713	chr12:111260538-111343705	annotated	CDS	reviewed(Swiss-Prot)	-	194.75	6.41	-0.57	80.2	TRUE	TRUE	TRUE	TRUE	TRUE	FALSE	TRUE	TRUE	TRUE
KLQESTQTVQSLHGSTR	chr12:111289316-111289450	Q7TT50	Serine/threonine-protein kinase MRCK beta	ENSMUST00000041965.5	ENSMUSG00000021279.6	Cdc42bpb	-	chr12:111289441-111289450,chr12:111289316-111289356	chr12:111289441-111289607,chr12:111289237-111289356	10,11	2	exon-spanning peptide	6714	protein_coding	protein_coding	1713	chr12:111260538-111343705	annotated	CDS	reviewed(Swiss-Prot)	-	194.75	6.41	-0.57	80.2	TRUE	TRUE	TRUE	TRUE	TRUE	FALSE	TRUE	TRUE	TRUE
KVLFYEEELVR	chr12:111285194-111285226	Q7TT50	Serine/threonine-protein kinase MRCK beta	ENSMUST00000041965.5	ENSMUSG00000021279.6	Cdc42bpb	-	chr12:111285194-111285226	chr12:111285063-111285307	15	1	exonic peptide	6714	protein_coding	protein_coding	1713	chr12:111260538-111343705	annotated	CDS	reviewed(Swiss-Prot)	-	194.75	6.41	-0.57	80.2	TRUE	TRUE	TRUE	TRUE	TRUE	FALSE	TRUE	TRUE	TRUE
KVYQIELAPK	chr12:111266061-111266090	Q7TT50	Serine/threonine-protein kinase MRCK beta	ENSMUST00000041965.5	ENSMUSG00000021279.6	Cdc42bpb	-	chr12:111266061-111266090	chr12:111265517-111266116	30	1	exonic peptide	6714	protein_coding	protein_coding	1713	chr12:111260538-111343705	annotated	CDS	reviewed(Swiss-Prot)	-	194.75	6.41	-0.57	80.2	TRUE	TRUE	TRUE	TRUE	TRUE	FALSE	TRUE	TRUE	TRUE
LADFGSCLK	chr12:111295591-111295617	Q7TT50	Serine/threonine-protein kinase MRCK beta	ENSMUST00000041965.5	ENSMUSG00000021279.6	Cdc42bpb	-	chr12:111295591-111295617	chr12:111295573-111295666	6	1	exonic peptide	6714	protein_coding	protein_coding	1713	chr12:111260538-111343705	annotated	CDS	reviewed(Swiss-Prot)	-	194.75	6.41	-0.57	80.2	TRUE	TRUE	FALSE	FALSE	FALSE	FALSE	TRUE	TRUE	TRUE
LCSFVDK	chr12:111284446-111284466	Q7TT50	Serine/threonine-protein kinase MRCK beta	ENSMUST00000041965.5	ENSMUSG00000021279.6	Cdc42bpb	-	chr12:111284446-111284466	chr12:111284342-111284466	17	1	exonic peptide	6714	protein_coding	protein_coding	1713	chr12:111260538-111343705	annotated	CDS	reviewed(Swiss-Prot)	-	194.75	6.41	-0.57	80.2	TRUE	TRUE	TRUE	TRUE	TRUE	FALSE	TRUE	TRUE	TRUE
LEDAAAEASK	chr12:111286481-111286510	Q7TT50	Serine/threonine-protein kinase MRCK beta	ENSMUST00000041965.5	ENSMUSG00000021279.6	Cdc42bpb	-	chr12:111286481-111286510	chr12:111286412-111286522	14	1	exonic peptide	6714	protein_coding	protein_coding	1713	chr12:111260538-111343705	annotated	CDS	reviewed(Swiss-Prot)	-	194.75	6.41	-0.57	80.2	TRUE	TRUE	TRUE	TRUE	TRUE	FALSE	TRUE	TRUE	TRUE
LELQSALEAEIR	chr12:111280920-111280955	Q7TT50	Serine/threonine-protein kinase MRCK beta	ENSMUST00000041965.5	ENSMUSG00000021279.6	Cdc42bpb	-	chr12:111280920-111280955	chr12:111280858-111281006	19	1	exonic peptide	6714	protein_coding	protein_coding	1713	chr12:111260538-111343705	annotated	CDS	reviewed(Swiss-Prot)	-	194.75	6.41	-0.57	80.2	TRUE	TRUE	FALSE	FALSE	FALSE	FALSE	TRUE	TRUE	TRUE
LEQLLLDGPWR	chr12:111343646-111343678	Q7TT50	Serine/threonine-protein kinase MRCK beta	ENSMUST00000041965.5	ENSMUSG00000021279.6	Cdc42bpb	-	chr12:111343646-111343678	chr12:111343531-111344152	1	1	exonic peptide	6714	protein_coding	protein_coding	1713	chr12:111260538-111343705	annotated	CDS	reviewed(Swiss-Prot)	-	194.75	6.41	-0.57	80.2	TRUE	TRUE	TRUE	TRUE	TRUE	FALSE	TRUE	TRUE	TRUE
LFLYDLPEGK	chr12:111271450-111271479	Q7TT50	Serine/threonine-protein kinase MRCK beta	ENSMUST00000041965.5	ENSMUSG00000021279.6	Cdc42bpb	-	chr12:111271450-111271479	chr12:111271406-111271545	26	1	exonic peptide	6714	protein_coding	protein_coding	1713	chr12:111260538-111343705	annotated	CDS	reviewed(Swiss-Prot)	-	194.75	6.41	-0.57	80.2	TRUE	TRUE	TRUE	TRUE	TRUE	FALSE	TRUE	TRUE	TRUE
LGQNGIEDFK	chr12:111292523-111292552	Q7TT50	Serine/threonine-protein kinase MRCK beta	ENSMUST00000041965.5	ENSMUSG00000021279.6	Cdc42bpb	-	chr12:111292523-111292552	chr12:111292394-111292642	8	1	exonic peptide	6714	protein_coding	protein_coding	1713	chr12:111260538-111343705	annotated	CDS	reviewed(Swiss-Prot)	-	194.75	6.41	-0.57	80.2	TRUE	TRUE	FALSE	FALSE	FALSE	FALSE	TRUE	TRUE	TRUE
LGQNGIEDFKK	chr12:111292520-111292552	Q7TT50	Serine/threonine-protein kinase MRCK beta	ENSMUST00000041965.5	ENSMUSG00000021279.6	Cdc42bpb	-	chr12:111292520-111292552	chr12:111292394-111292642	8	1	exonic peptide	6714	protein_coding	protein_coding	1713	chr12:111260538-111343705	annotated	CDS	reviewed(Swiss-Prot)	-	194.75	6.41	-0.57	80.2	TRUE	TRUE	FALSE	FALSE	FALSE	FALSE	TRUE	TRUE	TRUE
LHKQLVE	chr12:111287629-111287913	Q7TT50	Serine/threonine-protein kinase MRCK beta	ENSMUST00000041965.5	ENSMUSG00000021279.6	Cdc42bpb	-	chr12:111287905-111287913,chr12:111287629-111287640	chr12:111287905-111288038,chr12:111287398-111287640	12,13	2	exon-spanning peptide	6714	protein_coding	protein_coding	1713	chr12:111260538-111343705	annotated	CDS	reviewed(Swiss-Prot)	-	194.75	6.41	-0.57	80.2	TRUE	TRUE	FALSE	FALSE	FALSE	FALSE	TRUE	TRUE	TRUE
LPEDMAR	chr12:111302522-111302542	Q7TT50	Serine/threonine-protein kinase MRCK beta	ENSMUST00000041965.5	ENSMUSG00000021279.6	Cdc42bpb	-	chr12:111302522-111302542	chr12:111302460-111302608	5	1	exonic peptide	6714	protein_coding	protein_coding	1713	chr12:111260538-111343705	annotated	CDS	reviewed(Swiss-Prot)	-	194.75	6.41	-0.57	80.2	TRUE	TRUE	TRUE	TRUE	TRUE	FALSE	TRUE	TRUE	TRUE
LQDLASKKE	chr12:111284386-111284412	Q7TT50	Serine/threonine-protein kinase MRCK beta	ENSMUST00000041965.5	ENSMUSG00000021279.6	Cdc42bpb	-	chr12:111284386-111284412	chr12:111284342-111284466	17	1	exonic peptide	6714	protein_coding	protein_coding	1713	chr12:111260538-111343705	annotated	CDS	reviewed(Swiss-Prot)	-	194.75	6.41	-0.57	80.2	TRUE	TRUE	TRUE	TRUE	TRUE	FALSE	TRUE	TRUE	TRUE
LQESTQTVQSLHGSTR	chr12:111289316-111289447	Q7TT50	Serine/threonine-protein kinase MRCK beta	ENSMUST00000041965.5	ENSMUSG00000021279.6	Cdc42bpb	-	chr12:111289441-111289447,chr12:111289316-111289356	chr12:111289441-111289607,chr12:111289237-111289356	10,11	2	exon-spanning peptide	6714	protein_coding	protein_coding	1713	chr12:111260538-111343705	annotated	CDS	reviewed(Swiss-Prot)	-	194.75	6.41	-0.57	80.2	TRUE	TRUE	TRUE	TRUE	TRUE	FALSE	TRUE	TRUE	TRUE
LRKVKDSSLAFE	chr12:111280860-111280895	Q7TT50	Serine/threonine-protein kinase MRCK beta	ENSMUST00000041965.5	ENSMUSG00000021279.6	Cdc42bpb	-	chr12:111280860-111280895	chr12:111280858-111281006	19	1	exonic peptide	6714	protein_coding	protein_coding	1713	chr12:111260538-111343705	annotated	CDS	reviewed(Swiss-Prot)	-	194.75	6.41	-0.57	80.2	TRUE	TRUE	TRUE	TRUE	TRUE	FALSE	TRUE	TRUE	TRUE
LTFRTSSASDQE	chr12:111274608-111277932	Q7TT50	Serine/threonine-protein kinase MRCK beta	ENSMUST00000041965.5	ENSMUSG00000021279.6	Cdc42bpb	-	chr12:111277921-111277932,chr12:111274608-111274631	chr12:111277921-111278000,chr12:111274542-111274631	21,22	2	exon-spanning peptide	6714	protein_coding	protein_coding	1713	chr12:111260538-111343705	annotated	CDS	reviewed(Swiss-Prot)	-	194.75	6.41	-0.57	80.2	TRUE	TRUE	TRUE	TRUE	TRUE	FALSE	TRUE	TRUE	TRUE
MDLSPSVSVATSTEQQEDMARPQQR	chr12:111274267-111274592	Q7TT50	Serine/threonine-protein kinase MRCK beta	ENSMUST00000041965.5	ENSMUSG00000021279.6	Cdc42bpb	-	chr12:111274542-111274592,chr12:111274267-111274290	chr12:111274542-111274631,chr12:111274213-111274290	22,23	2	exon-spanning peptide	6714	protein_coding	protein_coding	1713	chr12:111260538-111343705	annotated	CDS	reviewed(Swiss-Prot)	-	194.75	6.41	-0.57	80.2	TRUE	TRUE	TRUE	TRUE	TRUE	FALSE	TRUE	TRUE	TRUE
MTEELETLR	chr12:111283920-111283946	Q7TT50	Serine/threonine-protein kinase MRCK beta	ENSMUST00000041965.5	ENSMUSG00000021279.6	Cdc42bpb	-	chr12:111283920-111283946	chr12:111283893-111283998	18	1	exonic peptide	6714	protein_coding	protein_coding	1713	chr12:111260538-111343705	annotated	CDS	reviewed(Swiss-Prot)	-	194.75	6.41	-0.57	80.2	TRUE	TRUE	TRUE	TRUE	TRUE	FALSE	TRUE	TRUE	TRUE
NHHVHLYPWSSFDGAEASNFDIK	chr12:111265962-111266030	Q7TT50	Serine/threonine-protein kinase MRCK beta	ENSMUST00000041965.5	ENSMUSG00000021279.6	Cdc42bpb	-	chr12:111265962-111266030	chr12:111265517-111266116	30	1	exonic peptide	6714	protein_coding	protein_coding	1713	chr12:111260538-111343705	annotated	CDS	reviewed(Swiss-Prot)	-	194.75	6.41	-0.57	80.2	TRUE	TRUE	TRUE	TRUE	TRUE	FALSE	TRUE	TRUE	TRUE
NIRNLEAPYIPD	chr12:111292454-111292489	Q7TT50	Serine/threonine-protein kinase MRCK beta	ENSMUST00000041965.5	ENSMUSG00000021279.6	Cdc42bpb	-	chr12:111292454-111292489	chr12:111292394-111292642	8	1	exonic peptide	6714	protein_coding	protein_coding	1713	chr12:111260538-111343705	annotated	CDS	reviewed(Swiss-Prot)	-	194.75	6.41	-0.57	80.2	TRUE	TRUE	TRUE	TRUE	TRUE	FALSE	TRUE	TRUE	TRUE
NKKLTAE	chr12:111284879-111284899	Q7TT50	Serine/threonine-protein kinase MRCK beta	ENSMUST00000041965.5	ENSMUSG00000021279.6	Cdc42bpb	-	chr12:111284879-111284899	chr12:111284870-111284975	16	1	exonic peptide	6714	protein_coding	protein_coding	1713	chr12:111260538-111343705	annotated	CDS	reviewed(Swiss-Prot)	-	194.75	6.41	-0.57	80.2	TRUE	TRUE	TRUE	TRUE	TRUE	FALSE	TRUE	TRUE	TRUE
PFTQLVK	chr12:111312032-111312052	Q7TT50	Serine/threonine-protein kinase MRCK beta	ENSMUST00000041965.5	ENSMUSG00000021279.6	Cdc42bpb	-	chr12:111312032-111312052	chr12:111311966-111312057	2	1	exonic peptide	6714	protein_coding	protein_coding	1713	chr12:111260538-111343705	annotated	CDS	reviewed(Swiss-Prot)	-	194.75	6.41	-0.57	80.2	TRUE	TRUE	FALSE	FALSE	FALSE	FALSE	TRUE	TRUE	TRUE
QGPTPAGLPR	chr12:111261536-111261565	Q7TT50	Serine/threonine-protein kinase MRCK beta	ENSMUST00000041965.5	ENSMUSG00000021279.6	Cdc42bpb	-	chr12:111261536-111261565	chr12:111261490-111261595	35	1	exonic peptide	6714	protein_coding	protein_coding	1713	chr12:111260538-111343705	annotated	CDS	reviewed(Swiss-Prot)	-	194.75	6.41	-0.57	80.2	TRUE	TRUE	TRUE	FALSE	FALSE	FALSE	TRUE	TRUE	TRUE
QLEDELQDLASK	chr12:111284392-111284427	Q7TT50	Serine/threonine-protein kinase MRCK beta	ENSMUST00000041965.5	ENSMUSG00000021279.6	Cdc42bpb	-	chr12:111284392-111284427	chr12:111284342-111284466	17	1	exonic peptide	6714	protein_coding	protein_coding	1713	chr12:111260538-111343705	annotated	CDS	reviewed(Swiss-Prot)	-	194.75	6.41	-0.57	80.2	TRUE	TRUE	TRUE	TRUE	TRUE	FALSE	TRUE	TRUE	TRUE
QLEDELQDLASKK	chr12:111284389-111284427	Q7TT50	Serine/threonine-protein kinase MRCK beta	ENSMUST00000041965.5	ENSMUSG00000021279.6	Cdc42bpb	-	chr12:111284389-111284427	chr12:111284342-111284466	17	1	exonic peptide	6714	protein_coding	protein_coding	1713	chr12:111260538-111343705	annotated	CDS	reviewed(Swiss-Prot)	-	194.75	6.41	-0.57	80.2	TRUE	TRUE	TRUE	TRUE	TRUE	FALSE	TRUE	TRUE	TRUE
QLEDTVTLR	chr12:111287992-111288018	Q7TT50	Serine/threonine-protein kinase MRCK beta	ENSMUST00000041965.5	ENSMUSG00000021279.6	Cdc42bpb	-	chr12:111287992-111288018	chr12:111287905-111288038	12	1	exonic peptide	6714	protein_coding	protein_coding	1713	chr12:111260538-111343705	annotated	CDS	reviewed(Swiss-Prot)	-	194.75	6.41	-0.57	80.2	TRUE	TRUE	TRUE	TRUE	TRUE	FALSE	TRUE	TRUE	TRUE
QLVEASER	chr12:111287617-111287640	Q7TT50	Serine/threonine-protein kinase MRCK beta	ENSMUST00000041965.5	ENSMUSG00000021279.6	Cdc42bpb	-	chr12:111287617-111287640	chr12:111287398-111287640	13	1	exonic peptide	6714	protein_coding	protein_coding	1713	chr12:111260538-111343705	annotated	CDS	reviewed(Swiss-Prot)	-	194.75	6.41	-0.57	80.2	TRUE	TRUE	TRUE	TRUE	TRUE	FALSE	TRUE	TRUE	TRUE
QLVQEELR	chr12:111280890-111280913	Q7TT50	Serine/threonine-protein kinase MRCK beta	ENSMUST00000041965.5	ENSMUSG00000021279.6	Cdc42bpb	-	chr12:111280890-111280913	chr12:111280858-111281006	19	1	exonic peptide	6714	protein_coding	protein_coding	1713	chr12:111260538-111343705	annotated	CDS	reviewed(Swiss-Prot)	-	194.75	6.41	-0.57	80.2	TRUE	TRUE	TRUE	TRUE	TRUE	FALSE	TRUE	TRUE	TRUE
QLVQEELRK	chr12:111280887-111280913	Q7TT50	Serine/threonine-protein kinase MRCK beta	ENSMUST00000041965.5	ENSMUSG00000021279.6	Cdc42bpb	-	chr12:111280887-111280913	chr12:111280858-111281006	19	1	exonic peptide	6714	protein_coding	protein_coding	1713	chr12:111260538-111343705	annotated	CDS	reviewed(Swiss-Prot)	-	194.75	6.41	-0.57	80.2	TRUE	TRUE	TRUE	TRUE	TRUE	FALSE	TRUE	TRUE	TRUE
RAMLFDE	chr12:111284900-111284920	Q7TT50	Serine/threonine-protein kinase MRCK beta	ENSMUST00000041965.5	ENSMUSG00000021279.6	Cdc42bpb	-	chr12:111284900-111284920	chr12:111284870-111284975	16	1	exonic peptide	6714	protein_coding	protein_coding	1713	chr12:111260538-111343705	annotated	CDS	reviewed(Swiss-Prot)	-	194.75	6.41	-0.57	80.2	TRUE	TRUE	TRUE	TRUE	TRUE	FALSE	TRUE	TRUE	TRUE
REASHVLEVK	chr12:111285164-111285193	Q7TT50	Serine/threonine-protein kinase MRCK beta	ENSMUST00000041965.5	ENSMUSG00000021279.6	Cdc42bpb	-	chr12:111285164-111285193	chr12:111285063-111285307	15	1	exonic peptide	6714	protein_coding	protein_coding	1713	chr12:111260538-111343705	annotated	CDS	reviewed(Swiss-Prot)	-	194.75	6.41	-0.57	80.2	TRUE	TRUE	TRUE	TRUE	TRUE	FALSE	TRUE	TRUE	TRUE
RFQFPSHVTDVSEE	chr12:111292598-111292639	Q7TT50	Serine/threonine-protein kinase MRCK beta	ENSMUST00000041965.5	ENSMUSG00000021279.6	Cdc42bpb	-	chr12:111292598-111292639	chr12:111292394-111292642	8	1	exonic peptide	6714	protein_coding	protein_coding	1713	chr12:111260538-111343705	annotated	CDS	reviewed(Swiss-Prot)	-	194.75	6.41	-0.57	80.2	TRUE	TRUE	TRUE	TRUE	TRUE	FALSE	TRUE	TRUE	TRUE
RLNEELER	chr12:111289256-111289279	Q7TT50	Serine/threonine-protein kinase MRCK beta	ENSMUST00000041965.5	ENSMUSG00000021279.6	Cdc42bpb	-	chr12:111289256-111289279	chr12:111289237-111289356	11	1	exonic peptide	6714	protein_coding	protein_coding	1713	chr12:111260538-111343705	annotated	CDS	reviewed(Swiss-Prot)	-	194.75	6.41	-0.57	80.2	TRUE	TRUE	TRUE	TRUE	TRUE	FALSE	TRUE	TRUE	TRUE
SHQLALQKE	chr12:111285107-111285133	Q7TT50	Serine/threonine-protein kinase MRCK beta	ENSMUST00000041965.5	ENSMUSG00000021279.6	Cdc42bpb	-	chr12:111285107-111285133	chr12:111285063-111285307	15	1	exonic peptide	6714	protein_coding	protein_coding	1713	chr12:111260538-111343705	annotated	CDS	reviewed(Swiss-Prot)	-	194.75	6.41	-0.57	80.2	TRUE	TRUE	TRUE	TRUE	TRUE	FALSE	TRUE	TRUE	TRUE
SKPYVSWPSSGGSEPGVPVPLR	chr12:111261364-111261520	Q7TT50	Serine/threonine-protein kinase MRCK beta	ENSMUST00000041965.5	ENSMUSG00000021279.6	Cdc42bpb	-	chr12:111261490-111261520,chr12:111261364-111261398	chr12:111261490-111261595,chr12:111261328-111261398	35,36	2	exon-spanning peptide	6714	protein_coding	protein_coding	1713	chr12:111260538-111343705	annotated	CDS	reviewed(Swiss-Prot)	-	194.75	6.41	-0.57	80.2	TRUE	TRUE	TRUE	FALSE	FALSE	FALSE	TRUE	TRUE	TRUE
SMSDPDQDFDKEPDSDSTK	chr12:111260646-111261363	Q7TT50	Serine/threonine-protein kinase MRCK beta	ENSMUST00000041965.5	ENSMUSG00000021279.6	Cdc42bpb	-	chr12:111261328-111261363,chr12:111260646-111260666	chr12:111261328-111261398,chr12:111259410-111260666	36,37	2	exon-spanning peptide	6714	protein_coding	protein_coding	1713	chr12:111260538-111343705	annotated	CDS	reviewed(Swiss-Prot)	-	194.75	6.41	-0.57	80.2	TRUE	TRUE	TRUE	FALSE	FALSE	FALSE	TRUE	TRUE	TRUE
SMTQSNTLTKDEDVQR	chr12:111289532-111289579	Q7TT50	Serine/threonine-protein kinase MRCK beta	ENSMUST00000041965.5	ENSMUSG00000021279.6	Cdc42bpb	-	chr12:111289532-111289579	chr12:111289441-111289607	10	1	exonic peptide	6714	protein_coding	protein_coding	1713	chr12:111260538-111343705	annotated	CDS	reviewed(Swiss-Prot)	-	194.75	6.41	-0.57	80.2	TRUE	TRUE	TRUE	TRUE	TRUE	FALSE	TRUE	TRUE	TRUE
SQVVHVAQEAYDSSLPLIK	chr12:111268473-111268529	Q7TT50	Serine/threonine-protein kinase MRCK beta	ENSMUST00000041965.5	ENSMUSG00000021279.6	Cdc42bpb	-	chr12:111268473-111268529	chr12:111268448-111268664	28	1	exonic peptide	6714	protein_coding	protein_coding	1713	chr12:111260538-111343705	annotated	CDS	reviewed(Swiss-Prot)	-	194.75	6.41	-0.57	80.2	TRUE	TRUE	TRUE	TRUE	TRUE	FALSE	TRUE	TRUE	TRUE
STQPGVVASQVLDLR	chr12:111270345-111271449	Q7TT50	Serine/threonine-protein kinase MRCK beta	ENSMUST00000041965.5	ENSMUSG00000021279.6	Cdc42bpb	-	chr12:111271406-111271449,chr12:111270345-111270345	chr12:111271406-111271545,chr12:111270264-111270345	26,27	2	exon-spanning peptide	6714	protein_coding	protein_coding	1713	chr12:111260538-111343705	annotated	CDS	reviewed(Swiss-Prot)	-	194.75	6.41	-0.57	80.2	TRUE	TRUE	TRUE	TRUE	TRUE	FALSE	TRUE	TRUE	TRUE
STQPGVVASQVLDLRDEEFAVSSVLASDVIHATR	chr12:111270288-111271449	Q7TT50	Serine/threonine-protein kinase MRCK beta	ENSMUST00000041965.5	ENSMUSG00000021279.6	Cdc42bpb	-	chr12:111271406-111271449,chr12:111270288-111270345	chr12:111271406-111271545,chr12:111270264-111270345	26,27	2	exon-spanning peptide	6714	protein_coding	protein_coding	1713	chr12:111260538-111343705	annotated	CDS	reviewed(Swiss-Prot)	-	194.75	6.41	-0.57	80.2	TRUE	TRUE	TRUE	TRUE	TRUE	FALSE	TRUE	TRUE	TRUE
TGLKLPDFQDSIFE	chr12:111277963-111279764	Q7TT50	Serine/threonine-protein kinase MRCK beta	ENSMUST00000041965.5	ENSMUSG00000021279.6	Cdc42bpb	-	chr12:111279761-111279764,chr12:111277963-111278000	chr12:111279761-111279855,chr12:111277921-111278000	20,21	2	exon-spanning peptide	6714	protein_coding	protein_coding	1713	chr12:111260538-111343705	annotated	CDS	reviewed(Swiss-Prot)	-	194.75	6.41	-0.57	80.2	TRUE	TRUE	TRUE	TRUE	TRUE	FALSE	TRUE	TRUE	TRUE
TLDPLWK	chr12:111280992-111283898	Q7TT50	Serine/threonine-protein kinase MRCK beta	ENSMUST00000041965.5	ENSMUSG00000021279.6	Cdc42bpb	-	chr12:111283893-111283898,chr12:111280992-111281006	chr12:111283893-111283998,chr12:111280858-111281006	18,19	2	exon-spanning peptide	6714	protein_coding	protein_coding	1713	chr12:111260538-111343705	annotated	CDS	reviewed(Swiss-Prot)	-	194.75	6.41	-0.57	80.2	TRUE	TRUE	TRUE	TRUE	TRUE	FALSE	TRUE	TRUE	TRUE
TMEWVQTIGLR	chr12:111262817-111262849	Q7TT50	Serine/threonine-protein kinase MRCK beta	ENSMUST00000041965.5	ENSMUSG00000021279.6	Cdc42bpb	-	chr12:111262817-111262849	chr12:111262814-111262911	31	1	exonic peptide	6714	protein_coding	protein_coding	1713	chr12:111260538-111343705	annotated	CDS	reviewed(Swiss-Prot)	-	194.75	6.41	-0.57	80.2	TRUE	TRUE	TRUE	TRUE	TRUE	FALSE	TRUE	TRUE	TRUE
TQASKMDLSPSVSVATSTEQQE	chr12:111274542-111274607	Q7TT50	Serine/threonine-protein kinase MRCK beta	ENSMUST00000041965.5	ENSMUSG00000021279.6	Cdc42bpb	-	chr12:111274542-111274607	chr12:111274542-111274631	22	1	exonic peptide	6714	protein_coding	protein_coding	1713	chr12:111260538-111343705	annotated	CDS	reviewed(Swiss-Prot)	-	194.75	6.41	-0.57	80.2	TRUE	TRUE	TRUE	TRUE	TRUE	FALSE	TRUE	TRUE	TRUE
TSSLLILTENENEK	chr12:111268590-111268631	Q7TT50	Serine/threonine-protein kinase MRCK beta	ENSMUST00000041965.5	ENSMUSG00000021279.6	Cdc42bpb	-	chr12:111268590-111268631	chr12:111268448-111268664	28	1	exonic peptide	6714	protein_coding	protein_coding	1713	chr12:111260538-111343705	annotated	CDS	reviewed(Swiss-Prot)	-	194.75	6.41	-0.57	80.2	TRUE	TRUE	TRUE	TRUE	TRUE	FALSE	TRUE	TRUE	TRUE
TSSLLILTENENEKR	chr12:111268587-111268631	Q7TT50	Serine/threonine-protein kinase MRCK beta	ENSMUST00000041965.5	ENSMUSG00000021279.6	Cdc42bpb	-	chr12:111268587-111268631	chr12:111268448-111268664	28	1	exonic peptide	6714	protein_coding	protein_coding	1713	chr12:111260538-111343705	annotated	CDS	reviewed(Swiss-Prot)	-	194.75	6.41	-0.57	80.2	TRUE	TRUE	TRUE	TRUE	TRUE	FALSE	TRUE	TRUE	TRUE
TYGKIMNHEE	chr12:111292640-111293876	Q7TT50	Serine/threonine-protein kinase MRCK beta	ENSMUST00000041965.5	ENSMUSG00000021279.6	Cdc42bpb	-	chr12:111293850-111293876,chr12:111292640-111292642	chr12:111293850-111294050,chr12:111292394-111292642	7,8	2	exon-spanning peptide	6714	protein_coding	protein_coding	1713	chr12:111260538-111343705	annotated	CDS	reviewed(Swiss-Prot)	-	194.75	6.41	-0.57	80.2	TRUE	TRUE	TRUE	TRUE	TRUE	FALSE	TRUE	TRUE	TRUE
VKDSSLAFESK	chr12:111279852-111280886	Q7TT50	Serine/threonine-protein kinase MRCK beta	ENSMUST00000041965.5	ENSMUSG00000021279.6	Cdc42bpb	-	chr12:111280858-111280886,chr12:111279852-111279855	chr12:111280858-111281006,chr12:111279761-111279855	19,20	2	exon-spanning peptide	6714	protein_coding	protein_coding	1713	chr12:111260538-111343705	annotated	CDS	reviewed(Swiss-Prot)	-	194.75	6.41	-0.57	80.2	TRUE	TRUE	TRUE	TRUE	TRUE	FALSE	TRUE	TRUE	TRUE
VLFYEEELVR	chr12:111285194-111285223	Q7TT50	Serine/threonine-protein kinase MRCK beta	ENSMUST00000041965.5	ENSMUSG00000021279.6	Cdc42bpb	-	chr12:111285194-111285223	chr12:111285063-111285307	15	1	exonic peptide	6714	protein_coding	protein_coding	1713	chr12:111260538-111343705	annotated	CDS	reviewed(Swiss-Prot)	-	194.75	6.41	-0.57	80.2	TRUE	TRUE	TRUE	TRUE	TRUE	FALSE	TRUE	TRUE	TRUE
VLMLKDKLE	chr12:111285080-111285106	Q7TT50	Serine/threonine-protein kinase MRCK beta	ENSMUST00000041965.5	ENSMUSG00000021279.6	Cdc42bpb	-	chr12:111285080-111285106	chr12:111285063-111285307	15	1	exonic peptide	6714	protein_coding	protein_coding	1713	chr12:111260538-111343705	annotated	CDS	reviewed(Swiss-Prot)	-	194.75	6.41	-0.57	80.2	TRUE	TRUE	TRUE	TRUE	TRUE	FALSE	TRUE	TRUE	TRUE
VPKPTGVK	chr12:111271522-111271545	Q7TT50	Serine/threonine-protein kinase MRCK beta	ENSMUST00000041965.5	ENSMUSG00000021279.6	Cdc42bpb	-	chr12:111271522-111271545	chr12:111271406-111271545	26	1	exonic peptide	6714	protein_coding	protein_coding	1713	chr12:111260538-111343705	annotated	CDS	reviewed(Swiss-Prot)	-	194.75	6.41	-0.57	80.2	TRUE	TRUE	TRUE	TRUE	TRUE	FALSE	TRUE	TRUE	TRUE
VTASLLGSPSK	chr12:111268632-111268664	Q7TT50	Serine/threonine-protein kinase MRCK beta	ENSMUST00000041965.5	ENSMUSG00000021279.6	Cdc42bpb	-	chr12:111268632-111268664	chr12:111268448-111268664	28	1	exonic peptide	6714	protein_coding	protein_coding	1713	chr12:111260538-111343705	annotated	CDS	reviewed(Swiss-Prot)	-	194.75	6.41	-0.57	80.2	TRUE	TRUE	TRUE	TRUE	TRUE	FALSE	TRUE	TRUE	TRUE
VYQIELAPK	chr12:111266061-111266087	Q7TT50	Serine/threonine-protein kinase MRCK beta	ENSMUST00000041965.5	ENSMUSG00000021279.6	Cdc42bpb	-	chr12:111266061-111266087	chr12:111265517-111266116	30	1	exonic peptide	6714	protein_coding	protein_coding	1713	chr12:111260538-111343705	annotated	CDS	reviewed(Swiss-Prot)	-	194.75	6.41	-0.57	80.2	TRUE	TRUE	TRUE	TRUE	TRUE	FALSE	TRUE	TRUE	TRUE
YFNTAPLAHD	chr12:111277933-111277962	Q7TT50	Serine/threonine-protein kinase MRCK beta	ENSMUST00000041965.5	ENSMUSG00000021279.6	Cdc42bpb	-	chr12:111277933-111277962	chr12:111277921-111278000	21	1	exonic peptide	6714	protein_coding	protein_coding	1713	chr12:111260538-111343705	annotated	CDS	reviewed(Swiss-Prot)	-	194.75	6.41	-0.57	80.2	TRUE	TRUE	TRUE	TRUE	TRUE	FALSE	TRUE	TRUE	TRUE
YFNTAPLAHDLTFRTSSASDQE	chr12:111274608-111277962	Q7TT50	Serine/threonine-protein kinase MRCK beta	ENSMUST00000041965.5	ENSMUSG00000021279.6	Cdc42bpb	-	chr12:111277921-111277962,chr12:111274608-111274631	chr12:111277921-111278000,chr12:111274542-111274631	21,22	2	exon-spanning peptide	6714	protein_coding	protein_coding	1713	chr12:111260538-111343705	annotated	CDS	reviewed(Swiss-Prot)	-	194.75	6.41	-0.57	80.2	TRUE	TRUE	TRUE	TRUE	TRUE	FALSE	TRUE	TRUE	TRUE
YVAEFLEWAK	chr12:111312053-111343555	Q7TT50	Serine/threonine-protein kinase MRCK beta	ENSMUST00000041965.5	ENSMUSG00000021279.6	Cdc42bpb	-	chr12:111343531-111343555,chr12:111312053-111312057	chr12:111343531-111344152,chr12:111311966-111312057	1,2	2	exon-spanning peptide	6714	protein_coding	protein_coding	1713	chr12:111260538-111343705	annotated	CDS	reviewed(Swiss-Prot)	-	194.75	6.41	-0.57	80.2	TRUE	TRUE	TRUE	TRUE	TRUE	FALSE	TRUE	TRUE	TRUE
ASSFYGSASPNHLR	chr8:18681657-18681698	Q7TT79	Microcephalin	ENSMUST00000039412.15	ENSMUSG00000039842.16	Mcph1	+	chr8:18681657-18681698	chr8:18681532-18682659	8	1	exonic peptide	4662	protein_coding	protein_coding	822	chr8:18645612-18851474	annotated	CDS	reviewed(Swiss-Prot)	-	90.37	8.01	-0.59	71.3	TRUE	TRUE	TRUE	FALSE	FALSE	FALSE	FALSE	TRUE	TRUE
DDTGPEGSSHPDTLSSSAHHITPLK	chr8:18682401-18682475	Q7TT79	Microcephalin	ENSMUST00000039412.15	ENSMUSG00000039842.16	Mcph1	+	chr8:18682401-18682475	chr8:18681532-18682659	8	1	exonic peptide	4662	protein_coding	protein_coding	822	chr8:18645612-18851474	annotated	CDS	reviewed(Swiss-Prot)	-	90.37	8.01	-0.59	71.3	TRUE	TRUE	TRUE	FALSE	FALSE	FALSE	FALSE	TRUE	TRUE
FILKTPE	chr8:18675600-18675620	Q7TT79	Microcephalin	ENSMUST00000039412.15	ENSMUSG00000039842.16	Mcph1	+	chr8:18675600-18675620	chr8:18675576-18675690	5	1	exonic peptide	4662	protein_coding	protein_coding	822	chr8:18645612-18851474	annotated	CDS	reviewed(Swiss-Prot)	-	90.37	8.01	-0.59	71.3	TRUE	TRUE	TRUE	FALSE	FALSE	FALSE	FALSE	TRUE	TRUE
HLSTQQYQGTLFANQPK	chr8:18838273-18838323	Q7TT79	Microcephalin	ENSMUST00000039412.15	ENSMUSG00000039842.16	Mcph1	+	chr8:18838273-18838323	chr8:18838255-18838492	13	1	exonic peptide	4662	protein_coding	protein_coding	822	chr8:18645612-18851474	annotated	CDS	reviewed(Swiss-Prot)	-	90.37	8.01	-0.59	71.3	TRUE	TRUE	TRUE	FALSE	TRUE	FALSE	FALSE	TRUE	TRUE
IQYLSEK	chr8:18838462-18838482	Q7TT79	Microcephalin	ENSMUST00000039412.15	ENSMUSG00000039842.16	Mcph1	+	chr8:18838462-18838482	chr8:18838255-18838492	13	1	exonic peptide	4662	protein_coding	protein_coding	822	chr8:18645612-18851474	annotated	CDS	reviewed(Swiss-Prot)	-	90.37	8.01	-0.59	71.3	TRUE	TRUE	TRUE	FALSE	TRUE	FALSE	FALSE	TRUE	TRUE
MAGALVDESLFPAVNTDEHLPNLSR	chr8:18672630-18672704	Q7TT79	Microcephalin	ENSMUST00000039412.15	ENSMUSG00000039842.16	Mcph1	+	chr8:18672630-18672704	chr8:18672623-18672710	4	1	exonic peptide	4662	protein_coding	protein_coding	822	chr8:18645612-18851474	annotated	CDS	reviewed(Swiss-Prot)	-	90.37	8.01	-0.59	71.3	TRUE	TRUE	TRUE	FALSE	FALSE	FALSE	FALSE	TRUE	TRUE
SALAIQLFK	chr8:18681975-18682001	Q7TT79	Microcephalin	ENSMUST00000039412.15	ENSMUSG00000039842.16	Mcph1	+	chr8:18681975-18682001	chr8:18681532-18682659	8	1	exonic peptide	4662	protein_coding	protein_coding	822	chr8:18645612-18851474	annotated	CDS	reviewed(Swiss-Prot)	-	90.37	8.01	-0.59	71.3	TRUE	TRUE	TRUE	FALSE	FALSE	FALSE	FALSE	TRUE	TRUE
SDQSPPSTIR	chr8:18682002-18682031	Q7TT79	Microcephalin	ENSMUST00000039412.15	ENSMUSG00000039842.16	Mcph1	+	chr8:18682002-18682031	chr8:18681532-18682659	8	1	exonic peptide	4662	protein_coding	protein_coding	822	chr8:18645612-18851474	annotated	CDS	reviewed(Swiss-Prot)	-	90.37	8.01	-0.59	71.3	TRUE	TRUE	TRUE	FALSE	FALSE	FALSE	FALSE	TRUE	TRUE
TLNVLMGIAR	chr8:18721214-18721243	Q7TT79	Microcephalin	ENSMUST00000039412.15	ENSMUSG00000039842.16	Mcph1	+	chr8:18721214-18721243	chr8:18721108-18721270	11	1	exonic peptide	4662	protein_coding	protein_coding	822	chr8:18645612-18851474	annotated	CDS	reviewed(Swiss-Prot)	-	90.37	8.01	-0.59	71.3	TRUE	TRUE	TRUE	FALSE	TRUE	FALSE	FALSE	TRUE	TRUE
TSLNISHQPLSSDE	chr8:18679615-18681536	Q7TT79	Microcephalin	ENSMUST00000039412.15	ENSMUSG00000039842.16	Mcph1	+	chr8:18679615-18679651,chr8:18681532-18681536	chr8:18679562-18679651,chr8:18681532-18682659	7,8	2	exon-spanning peptide	4662	protein_coding	protein_coding	822	chr8:18645612-18851474	annotated	CDS	reviewed(Swiss-Prot)	-	90.37	8.01	-0.59	71.3	TRUE	TRUE	TRUE	FALSE	FALSE	FALSE	FALSE	TRUE	TRUE
WVLDSITQHK	chr8:18838483-18851441	Q7TT79	Microcephalin	ENSMUST00000039412.15	ENSMUSG00000039842.16	Mcph1	+	chr8:18838483-18838492,chr8:18851422-18851441	chr8:18838255-18838492,chr8:18851422-18853205	13,14	2	exon-spanning peptide	4662	protein_coding	protein_coding	822	chr8:18645612-18851474	annotated	CDS	reviewed(Swiss-Prot)	-	90.37	8.01	-0.59	71.3	TRUE	TRUE	TRUE	FALSE	TRUE	FALSE	FALSE	TRUE	TRUE
DSLISDTR	chr7:105547522-105547545	Q80SU7	Interferon-induced very large GTPase 1	ENSMUST00000106766.9	ENSMUSG00000078606.9	Gvin2	-	chr7:105547522-105547545	chr7:105544346-105553054	2	1	exonic peptide	8795	protein_coding	protein_coding	2427	chr7:105545770-105553050	annotated	CDS	reviewed(Swiss-Prot)	-	280.81	6.54	-0.5	85.83	TRUE	TRUE	TRUE	TRUE	TRUE	FALSE	TRUE	TRUE	TRUE
HIDEIVPDIEK	chr7:105546205-105546237	Q80SU7	Interferon-induced very large GTPase 1	ENSMUST00000106766.9	ENSMUSG00000078606.9	Gvin2	-	chr7:105546205-105546237	chr7:105544346-105553054	2	1	exonic peptide	8795	protein_coding	protein_coding	2427	chr7:105545770-105553050	annotated	CDS	reviewed(Swiss-Prot)	-	280.81	6.54	-0.5	85.83	TRUE	TRUE	TRUE	TRUE	TRUE	FALSE	TRUE	TRUE	TRUE
KAQTVMALLEE	chr7:105549250-105549282	Q80SU7	Interferon-induced very large GTPase 1	ENSMUST00000106766.9	ENSMUSG00000078606.9	Gvin2	-	chr7:105549250-105549282	chr7:105544346-105553054	2	1	exonic peptide	8795	protein_coding	protein_coding	2427	chr7:105545770-105553050	annotated	CDS	reviewed(Swiss-Prot)	-	280.81	6.54	-0.5	85.83	TRUE	TRUE	TRUE	TRUE	TRUE	FALSE	TRUE	TRUE	TRUE
KTTNNIQLK	chr7:105547090-105547116	Q80SU7	Interferon-induced very large GTPase 1	ENSMUST00000106766.9	ENSMUSG00000078606.9	Gvin2	-	chr7:105547090-105547116	chr7:105544346-105553054	2	1	exonic peptide	8795	protein_coding	protein_coding	2427	chr7:105545770-105553050	annotated	CDS	reviewed(Swiss-Prot)	-	280.81	6.54	-0.5	85.83	TRUE	TRUE	TRUE	TRUE	TRUE	FALSE	TRUE	TRUE	TRUE
AQGEKPLAGAK	chr3:107581360-107581392	Q80SW1	S-adenosylhomocysteine hydrolase-like protein 1	ENSMUST00000029490.15	ENSMUSG00000027893.15	Ahcyl1	-	chr3:107581360-107581392	chr3:107581324-107581424	4	1	exonic peptide	3863	protein_coding	protein_coding	530	chr3:107572426-107603593	annotated	CDS	reviewed(Swiss-Prot)	-	58.95	6.87	-0.27	82.42	TRUE	TRUE	FALSE	FALSE	FALSE	FALSE	TRUE	TRUE	TRUE
DAHLTELT	chr3:107572894-107572917	Q80SW1	S-adenosylhomocysteine hydrolase-like protein 1	ENSMUST00000029490.15	ENSMUSG00000027893.15	Ahcyl1	-	chr3:107572894-107572917	chr3:107572832-107572952	16	1	exonic peptide	3863	protein_coding	protein_coding	530	chr3:107572426-107603593	annotated	CDS	reviewed(Swiss-Prot)	-	58.95	6.87	-0.27	82.42	TRUE	TRUE	FALSE	FALSE	FALSE	FALSE	TRUE	TRUE	TRUE
DAHLTELTD	chr3:107572891-107572917	Q80SW1	S-adenosylhomocysteine hydrolase-like protein 1	ENSMUST00000029490.15	ENSMUSG00000027893.15	Ahcyl1	-	chr3:107572891-107572917	chr3:107572832-107572952	16	1	exonic peptide	3863	protein_coding	protein_coding	530	chr3:107572426-107603593	annotated	CDS	reviewed(Swiss-Prot)	-	58.95	6.87	-0.27	82.42	TRUE	TRUE	FALSE	FALSE	FALSE	FALSE	TRUE	TRUE	TRUE
DSVTKQKF	chr3:107577558-107577581	Q80SW1	S-adenosylhomocysteine hydrolase-like protein 1	ENSMUST00000029490.15	ENSMUSG00000027893.15	Ahcyl1	-	chr3:107577558-107577581	chr3:107577520-107577636	8	1	exonic peptide	3863	protein_coding	protein_coding	530	chr3:107572426-107603593	annotated	CDS	reviewed(Swiss-Prot)	-	58.95	6.87	-0.27	82.42	TRUE	TRUE	FALSE	FALSE	FALSE	FALSE	TRUE	TRUE	TRUE
DVVITCTGNKNVVTREHL	chr3:107575629-107576004	Q80SW1	S-adenosylhomocysteine hydrolase-like protein 1	ENSMUST00000029490.15	ENSMUSG00000027893.15	Ahcyl1	-	chr3:107575983-107576004,chr3:107575629-107575660	chr3:107575983-107576053,chr3:107575566-107575660	11,12	2	exon-spanning peptide	3863	protein_coding	protein_coding	530	chr3:107572426-107603593	annotated	CDS	reviewed(Swiss-Prot)	-	58.95	6.87	-0.27	82.42	TRUE	TRUE	TRUE	FALSE	TRUE	FALSE	TRUE	TRUE	TRUE
DVYLLPKKM	chr3:107574459-107574485	Q80SW1	S-adenosylhomocysteine hydrolase-like protein 1	ENSMUST00000029490.15	ENSMUSG00000027893.15	Ahcyl1	-	chr3:107574459-107574485	chr3:107574458-107574536	15	1	exonic peptide	3863	protein_coding	protein_coding	530	chr3:107572426-107603593	annotated	CDS	reviewed(Swiss-Prot)	-	58.95	6.87	-0.27	82.42	TRUE	TRUE	FALSE	FALSE	FALSE	FALSE	TRUE	TRUE	TRUE
EIEIAEQDMSALISLR	chr3:107581399-107582348	Q80SW1	S-adenosylhomocysteine hydrolase-like protein 1	ENSMUST00000029490.15	ENSMUSG00000027893.15	Ahcyl1	-	chr3:107582327-107582348,chr3:107581399-107581424	chr3:107582327-107582470,chr3:107581324-107581424	3,4	2	exon-spanning peptide	3863	protein_coding	protein_coding	530	chr3:107572426-107603593	annotated	CDS	reviewed(Swiss-Prot)	-	58.95	6.87	-0.27	82.42	TRUE	TRUE	TRUE	FALSE	TRUE	FALSE	TRUE	TRUE	TRUE
ESILDGLK	chr3:107577265-107577536	Q80SW1	S-adenosylhomocysteine hydrolase-like protein 1	ENSMUST00000029490.15	ENSMUSG00000027893.15	Ahcyl1	-	chr3:107577520-107577536,chr3:107577265-107577271	chr3:107577520-107577636,chr3:107577208-107577271	8,9	2	exon-spanning peptide	3863	protein_coding	protein_coding	530	chr3:107572426-107603593	annotated	CDS	reviewed(Swiss-Prot)	-	58.95	6.87	-0.27	82.42	TRUE	TRUE	FALSE	FALSE	FALSE	FALSE	TRUE	TRUE	TRUE
GIVEESVTGVHR	chr3:107577636-107578488	Q80SW1	S-adenosylhomocysteine hydrolase-like protein 1	ENSMUST00000029490.15	ENSMUSG00000027893.15	Ahcyl1	-	chr3:107578454-107578488,chr3:107577636-107577636	chr3:107578454-107578560,chr3:107577520-107577636	7,8	2	exon-spanning peptide	3863	protein_coding	protein_coding	530	chr3:107572426-107603593	annotated	CDS	reviewed(Swiss-Prot)	-	58.95	6.87	-0.27	82.42	TRUE	TRUE	FALSE	FALSE	FALSE	FALSE	TRUE	TRUE	TRUE
GSSNFCVK	chr3:107582379-107582402	Q80SW1	S-adenosylhomocysteine hydrolase-like protein 1	ENSMUST00000029490.15	ENSMUSG00000027893.15	Ahcyl1	-	chr3:107582379-107582402	chr3:107582327-107582470	3	1	exonic peptide	3863	protein_coding	protein_coding	530	chr3:107572426-107603593	annotated	CDS	reviewed(Swiss-Prot)	-	58.95	6.87	-0.27	82.42	TRUE	TRUE	TRUE	FALSE	TRUE	FALSE	TRUE	TRUE	TRUE
IDVTSLRTPE	chr3:107575461-107575574	Q80SW1	S-adenosylhomocysteine hydrolase-like protein 1	ENSMUST00000029490.15	ENSMUSG00000027893.15	Ahcyl1	-	chr3:107575566-107575574,chr3:107575461-107575481	chr3:107575566-107575660,chr3:107575383-107575481	12,13	2	exon-spanning peptide	3863	protein_coding	protein_coding	530	chr3:107572426-107603593	annotated	CDS	reviewed(Swiss-Prot)	-	58.95	6.87	-0.27	82.42	TRUE	TRUE	TRUE	FALSE	TRUE	FALSE	TRUE	TRUE	TRUE
KMDEYVASLHLPSFDAHLTELTDDQAK	chr3:107572879-107574464	Q80SW1	S-adenosylhomocysteine hydrolase-like protein 1	ENSMUST00000029490.15	ENSMUSG00000027893.15	Ahcyl1	-	chr3:107574458-107574464,chr3:107572879-107572952	chr3:107574458-107574536,chr3:107572832-107572952	15,16	2	exon-spanning peptide	3863	protein_coding	protein_coding	530	chr3:107572426-107603593	annotated	CDS	reviewed(Swiss-Prot)	-	58.95	6.87	-0.27	82.42	TRUE	TRUE	TRUE	FALSE	TRUE	FALSE	TRUE	TRUE	TRUE
KQIQFADDMQEFTK	chr3:107585109-107603476	Q80SW1	S-adenosylhomocysteine hydrolase-like protein 1	ENSMUST00000029490.15	ENSMUSG00000027893.15	Ahcyl1	-	chr3:107603474-107603476,chr3:107585109-107585147	chr3:107603474-107603876,chr3:107585036-107585147	1,2	2	exon-spanning peptide	3863	protein_coding	protein_coding	530	chr3:107572426-107603593	annotated	CDS	reviewed(Swiss-Prot)	-	58.95	6.87	-0.27	82.42	TRUE	TRUE	TRUE	TRUE	TRUE	FALSE	TRUE	TRUE	TRUE
KYPNVFK	chr3:107578498-107578518	Q80SW1	S-adenosylhomocysteine hydrolase-like protein 1	ENSMUST00000029490.15	ENSMUSG00000027893.15	Ahcyl1	-	chr3:107578498-107578518	chr3:107578454-107578560	7	1	exonic peptide	3863	protein_coding	protein_coding	530	chr3:107572426-107603593	annotated	CDS	reviewed(Swiss-Prot)	-	58.95	6.87	-0.27	82.42	TRUE	TRUE	TRUE	FALSE	TRUE	FALSE	TRUE	TRUE	TRUE
LCVPAMNVNDSVTK	chr3:107577567-107577608	Q80SW1	S-adenosylhomocysteine hydrolase-like protein 1	ENSMUST00000029490.15	ENSMUSG00000027893.15	Ahcyl1	-	chr3:107577567-107577608	chr3:107577520-107577636	8	1	exonic peptide	3863	protein_coding	protein_coding	530	chr3:107572426-107603593	annotated	CDS	reviewed(Swiss-Prot)	-	58.95	6.87	-0.27	82.42	TRUE	TRUE	FALSE	FALSE	FALSE	FALSE	TRUE	TRUE	TRUE
MDEYVASLHLPSFDAHLTELTDDQAK	chr3:107572879-107574461	Q80SW1	S-adenosylhomocysteine hydrolase-like protein 1	ENSMUST00000029490.15	ENSMUSG00000027893.15	Ahcyl1	-	chr3:107574458-107574461,chr3:107572879-107572952	chr3:107574458-107574536,chr3:107572832-107572952	15,16	2	exon-spanning peptide	3863	protein_coding	protein_coding	530	chr3:107572426-107603593	annotated	CDS	reviewed(Swiss-Prot)	-	58.95	6.87	-0.27	82.42	TRUE	TRUE	TRUE	FALSE	TRUE	FALSE	TRUE	TRUE	TRUE
MKNSCIVCNMGHSNTEIDVTSLR	chr3:107575470-107575622	Q80SW1	S-adenosylhomocysteine hydrolase-like protein 1	ENSMUST00000029490.15	ENSMUSG00000027893.15	Ahcyl1	-	chr3:107575566-107575622,chr3:107575470-107575481	chr3:107575566-107575660,chr3:107575383-107575481	12,13	2	exon-spanning peptide	3863	protein_coding	protein_coding	530	chr3:107572426-107603593	annotated	CDS	reviewed(Swiss-Prot)	-	58.95	6.87	-0.27	82.42	TRUE	TRUE	TRUE	FALSE	TRUE	FALSE	TRUE	TRUE	TRUE
NGPFKPNYYR	chr3:107572429-107572860	Q80SW1	S-adenosylhomocysteine hydrolase-like protein 1	ENSMUST00000029490.15	ENSMUSG00000027893.15	Ahcyl1	-	chr3:107572832-107572860,chr3:107572429-107572429	chr3:107572832-107572952,chr3:107570436-107572429	16,17	2	exon-spanning peptide	3863	protein_coding	protein_coding	530	chr3:107572426-107603593	annotated	CDS	reviewed(Swiss-Prot)	-	58.95	6.87	-0.27	82.42	TRUE	TRUE	FALSE	FALSE	FALSE	FALSE	TRUE	TRUE	TRUE
QDVYLLPK	chr3:107574465-107574488	Q80SW1	S-adenosylhomocysteine hydrolase-like protein 1	ENSMUST00000029490.15	ENSMUSG00000027893.15	Ahcyl1	-	chr3:107574465-107574488	chr3:107574458-107574536	15	1	exonic peptide	3863	protein_coding	protein_coding	530	chr3:107572426-107603593	annotated	CDS	reviewed(Swiss-Prot)	-	58.95	6.87	-0.27	82.42	TRUE	TRUE	FALSE	FALSE	FALSE	FALSE	TRUE	TRUE	TRUE
QIQFADDMQEFTK	chr3:107585109-107585147	Q80SW1	S-adenosylhomocysteine hydrolase-like protein 1	ENSMUST00000029490.15	ENSMUSG00000027893.15	Ahcyl1	-	chr3:107585109-107585147	chr3:107585036-107585147	2	1	exonic peptide	3863	protein_coding	protein_coding	530	chr3:107572426-107603593	annotated	CDS	reviewed(Swiss-Prot)	-	58.95	6.87	-0.27	82.42	TRUE	TRUE	TRUE	TRUE	TRUE	FALSE	TRUE	TRUE	TRUE
QVDVVITCTGNK	chr3:107575653-107576010	Q80SW1	S-adenosylhomocysteine hydrolase-like protein 1	ENSMUST00000029490.15	ENSMUSG00000027893.15	Ahcyl1	-	chr3:107575983-107576010,chr3:107575653-107575660	chr3:107575983-107576053,chr3:107575566-107575660	11,12	2	exon-spanning peptide	3863	protein_coding	protein_coding	530	chr3:107572426-107603593	annotated	CDS	reviewed(Swiss-Prot)	-	58.95	6.87	-0.27	82.42	TRUE	TRUE	TRUE	FALSE	TRUE	FALSE	TRUE	TRUE	TRUE
REIEIAEQDMSALISLR	chr3:107581399-107582351	Q80SW1	S-adenosylhomocysteine hydrolase-like protein 1	ENSMUST00000029490.15	ENSMUSG00000027893.15	Ahcyl1	-	chr3:107582327-107582351,chr3:107581399-107581424	chr3:107582327-107582470,chr3:107581324-107581424	3,4	2	exon-spanning peptide	3863	protein_coding	protein_coding	530	chr3:107572426-107603593	annotated	CDS	reviewed(Swiss-Prot)	-	58.95	6.87	-0.27	82.42	TRUE	TRUE	TRUE	FALSE	TRUE	FALSE	TRUE	TRUE	TRUE
SMPDAMPLPGVGEELK	chr3:107603543-107603590	Q80SW1	S-adenosylhomocysteine hydrolase-like protein 1	ENSMUST00000029490.15	ENSMUSG00000027893.15	Ahcyl1	-	chr3:107603543-107603590	chr3:107603474-107603876	1	1	exonic peptide	3863	protein_coding	protein_coding	530	chr3:107572426-107603593	annotated	CDS	reviewed(Swiss-Prot)	-	58.95	6.87	-0.27	82.42	TRUE	TRUE	TRUE	TRUE	TRUE	FALSE	TRUE	TRUE	TRUE
SQVDHVIWPDGK	chr3:107575404-107575439	Q80SW1	S-adenosylhomocysteine hydrolase-like protein 1	ENSMUST00000029490.15	ENSMUSG00000027893.15	Ahcyl1	-	chr3:107575404-107575439	chr3:107575383-107575481	13	1	exonic peptide	3863	protein_coding	protein_coding	530	chr3:107572426-107603593	annotated	CDS	reviewed(Swiss-Prot)	-	58.95	6.87	-0.27	82.42	TRUE	TRUE	FALSE	FALSE	FALSE	FALSE	TRUE	TRUE	TRUE
SQVDHVIWPDGKR	chr3:107575401-107575439	Q80SW1	S-adenosylhomocysteine hydrolase-like protein 1	ENSMUST00000029490.15	ENSMUSG00000027893.15	Ahcyl1	-	chr3:107575401-107575439	chr3:107575383-107575481	13	1	exonic peptide	3863	protein_coding	protein_coding	530	chr3:107572426-107603593	annotated	CDS	reviewed(Swiss-Prot)	-	58.95	6.87	-0.27	82.42	TRUE	TRUE	FALSE	FALSE	FALSE	FALSE	TRUE	TRUE	TRUE
TPELTWER	chr3:107575446-107575469	Q80SW1	S-adenosylhomocysteine hydrolase-like protein 1	ENSMUST00000029490.15	ENSMUSG00000027893.15	Ahcyl1	-	chr3:107575446-107575469	chr3:107575383-107575481	13	1	exonic peptide	3863	protein_coding	protein_coding	530	chr3:107572426-107603593	annotated	CDS	reviewed(Swiss-Prot)	-	58.95	6.87	-0.27	82.42	TRUE	TRUE	FALSE	FALSE	FALSE	FALSE	TRUE	TRUE	TRUE
TTDVMFGGK	chr3:107577235-107577261	Q80SW1	S-adenosylhomocysteine hydrolase-like protein 1	ENSMUST00000029490.15	ENSMUSG00000027893.15	Ahcyl1	-	chr3:107577235-107577261	chr3:107577208-107577271	9	1	exonic peptide	3863	protein_coding	protein_coding	530	chr3:107572426-107603593	annotated	CDS	reviewed(Swiss-Prot)	-	58.95	6.87	-0.27	82.42	TRUE	TRUE	TRUE	FALSE	TRUE	FALSE	TRUE	TRUE	TRUE
VVLLAEGR	chr3:107575019-107575400	Q80SW1	S-adenosylhomocysteine hydrolase-like protein 1	ENSMUST00000029490.15	ENSMUSG00000027893.15	Ahcyl1	-	chr3:107575383-107575400,chr3:107575019-107575024	chr3:107575383-107575481,chr3:107574956-107575024	13,14	2	exon-spanning peptide	3863	protein_coding	protein_coding	530	chr3:107572426-107603593	annotated	CDS	reviewed(Swiss-Prot)	-	58.95	6.87	-0.27	82.42	TRUE	TRUE	TRUE	FALSE	TRUE	FALSE	TRUE	TRUE	TRUE
VYLLPKKMDE	chr3:107572948-107574482	Q80SW1	S-adenosylhomocysteine hydrolase-like protein 1	ENSMUST00000029490.15	ENSMUSG00000027893.15	Ahcyl1	-	chr3:107574458-107574482,chr3:107572948-107572952	chr3:107574458-107574536,chr3:107572832-107572952	15,16	2	exon-spanning peptide	3863	protein_coding	protein_coding	530	chr3:107572426-107603593	annotated	CDS	reviewed(Swiss-Prot)	-	58.95	6.87	-0.27	82.42	TRUE	TRUE	FALSE	FALSE	FALSE	FALSE	TRUE	TRUE	TRUE
YKQDVYLLPK	chr3:107574465-107574494	Q80SW1	S-adenosylhomocysteine hydrolase-like protein 1	ENSMUST00000029490.15	ENSMUSG00000027893.15	Ahcyl1	-	chr3:107574465-107574494	chr3:107574458-107574536	15	1	exonic peptide	3863	protein_coding	protein_coding	530	chr3:107572426-107603593	annotated	CDS	reviewed(Swiss-Prot)	-	58.95	6.87	-0.27	82.42	TRUE	TRUE	FALSE	FALSE	FALSE	FALSE	TRUE	TRUE	TRUE
YSFMATVTK	chr3:107603486-107603512	Q80SW1	S-adenosylhomocysteine hydrolase-like protein 1	ENSMUST00000029490.15	ENSMUSG00000027893.15	Ahcyl1	-	chr3:107603486-107603512	chr3:107603474-107603876	1	1	exonic peptide	3863	protein_coding	protein_coding	530	chr3:107572426-107603593	annotated	CDS	reviewed(Swiss-Prot)	-	58.95	6.87	-0.27	82.42	TRUE	TRUE	TRUE	TRUE	TRUE	FALSE	TRUE	TRUE	TRUE
YVASLHLPSFD	chr3:107572915-107572947	Q80SW1	S-adenosylhomocysteine hydrolase-like protein 1	ENSMUST00000029490.15	ENSMUSG00000027893.15	Ahcyl1	-	chr3:107572915-107572947	chr3:107572832-107572952	16	1	exonic peptide	3863	protein_coding	protein_coding	530	chr3:107572426-107603593	annotated	CDS	reviewed(Swiss-Prot)	-	58.95	6.87	-0.27	82.42	TRUE	TRUE	TRUE	FALSE	TRUE	FALSE	TRUE	TRUE	TRUE
YVASLHLPSFDAHLTE	chr3:107572900-107572947	Q80SW1	S-adenosylhomocysteine hydrolase-like protein 1	ENSMUST00000029490.15	ENSMUSG00000027893.15	Ahcyl1	-	chr3:107572900-107572947	chr3:107572832-107572952	16	1	exonic peptide	3863	protein_coding	protein_coding	530	chr3:107572426-107603593	annotated	CDS	reviewed(Swiss-Prot)	-	58.95	6.87	-0.27	82.42	TRUE	TRUE	TRUE	FALSE	TRUE	FALSE	TRUE	TRUE	TRUE
AQGVMDDVVNNVIDHIR	chr18:33339242-33339292	Q80SX0	StAR-related lipid transfer (START) domain containing 4	ENSMUST00000025236.9	ENSMUSG00000024378.10	Stard4	-	chr18:33339242-33339292	chr18:33339173-33339299	4	1	exonic peptide	5097	protein_coding	protein_coding	224	chr18:33336642-33346724	annotated	CDS	unreviewed(TrEMBL)	-	25.55	4.97	-0.37	80.89	TRUE	TRUE	TRUE	FALSE	FALSE	FALSE	FALSE	TRUE	FALSE
IKLEGLSDVASISTK	chr18:33342162-33342206	Q80SX0	StAR-related lipid transfer (START) domain containing 4	ENSMUST00000025236.9	ENSMUSG00000024378.10	Stard4	-	chr18:33342162-33342206	chr18:33342096-33342210	2	1	exonic peptide	5097	protein_coding	protein_coding	224	chr18:33336642-33346724	annotated	CDS	unreviewed(TrEMBL)	-	25.55	4.97	-0.37	80.89	TRUE	TRUE	TRUE	FALSE	FALSE	FALSE	FALSE	TRUE	FALSE
KPSEEFNGYLYK	chr18:33339293-33341258	Q80SX0	StAR-related lipid transfer (START) domain containing 4	ENSMUST00000025236.9	ENSMUSG00000024378.10	Stard4	-	chr18:33341230-33341258,chr18:33339293-33339299	chr18:33341230-33341279,chr18:33339173-33339299	3,4	2	exon-spanning peptide	5097	protein_coding	protein_coding	224	chr18:33336642-33346724	annotated	CDS	unreviewed(TrEMBL)	-	25.55	4.97	-0.37	80.89	TRUE	TRUE	TRUE	FALSE	FALSE	FALSE	FALSE	TRUE	FALSE
LEGLSDVASISTK	chr18:33342162-33342200	Q80SX0	StAR-related lipid transfer (START) domain containing 4	ENSMUST00000025236.9	ENSMUSG00000024378.10	Stard4	-	chr18:33342162-33342200	chr18:33342096-33342210	2	1	exonic peptide	5097	protein_coding	protein_coding	224	chr18:33336642-33346724	annotated	CDS	unreviewed(TrEMBL)	-	25.55	4.97	-0.37	80.89	TRUE	TRUE	TRUE	FALSE	FALSE	FALSE	FALSE	TRUE	FALSE
TTFLEQSK	chr2:181006171-181006400	Q80SX7	ADP-ribosylation factor related protein 1	ENSMUST00000185118.8	ENSMUSG00000038671.16	Arfrp1	-	chr2:181006398-181006400,chr2:181006171-181006191	chr2:181006398-181006504,chr2:181006104-181006191	2,3	2	exon-spanning peptide	2318	nonsense_mediated_decay	NMD	121	chr2:181001516-181006490	annotated	CDS	unreviewed(TrEMBL)	-	13.87	4.89	-0.29	86.2	TRUE	TRUE	TRUE	FALSE	FALSE	FALSE	FALSE	TRUE	FALSE
IHLQTTDYGNFLANETNPLTVSK	chr4:19910682-19910750	Q80SY3	V-type proton ATPase subunit d 2	ENSMUST00000029900.6	ENSMUSG00000028238.7	Atp6v0d2	-	chr4:19910682-19910750	chr4:19910587-19910758	2	1	exonic peptide	2539	protein_coding	protein_coding	350	chr4:19878222-19922497	annotated	CDS	reviewed(Swiss-Prot)	-	40.49	4.9	-0.21	89.97	TRUE	TRUE	TRUE	TRUE	TRUE	FALSE	TRUE	TRUE	TRUE
SYLEAFYK	chr4:19887362-19887385	Q80SY3	V-type proton ATPase subunit d 2	ENSMUST00000029900.6	ENSMUSG00000028238.7	Atp6v0d2	-	chr4:19887362-19887385	chr4:19887308-19887385	5	1	exonic peptide	2539	protein_coding	protein_coding	350	chr4:19878222-19922497	annotated	CDS	reviewed(Swiss-Prot)	-	40.49	4.9	-0.21	89.97	TRUE	TRUE	TRUE	FALSE	TRUE	FALSE	TRUE	TRUE	TRUE
TLEDVFYER	chr4:19880008-19880034	Q80SY3	V-type proton ATPase subunit d 2	ENSMUST00000029900.6	ENSMUSG00000028238.7	Atp6v0d2	-	chr4:19880008-19880034	chr4:19880005-19880079	7	1	exonic peptide	2539	protein_coding	protein_coding	350	chr4:19878222-19922497	annotated	CDS	reviewed(Swiss-Prot)	-	40.49	4.9	-0.21	89.97	TRUE	TRUE	TRUE	FALSE	TRUE	FALSE	TRUE	TRUE	TRUE
VADNYGVYKPLFDAVGGSGGK	chr4:19880035-19881293	Q80SY3	V-type proton ATPase subunit d 2	ENSMUST00000029900.6	ENSMUSG00000028238.7	Atp6v0d2	-	chr4:19881276-19881293,chr4:19880035-19880079	chr4:19881276-19881452,chr4:19880005-19880079	6,7	2	exon-spanning peptide	2539	protein_coding	protein_coding	350	chr4:19878222-19922497	annotated	CDS	reviewed(Swiss-Prot)	-	40.49	4.9	-0.21	89.97	TRUE	TRUE	TRUE	FALSE	TRUE	FALSE	TRUE	TRUE	TRUE
AVHHAAFGDEGAVIEVLHR	chr18:10775547-10775603	Q80SY4	E3 ubiquitin-protein ligase MIB1	ENSMUST00000052838.11	ENSMUSG00000024294.16	Mib1	+	chr18:10775547-10775603	chr18:10775529-10775726	11	1	exonic peptide	10231	protein_coding	protein_coding	1006	chr18:10726305-10812122	annotated	CDS	reviewed(Swiss-Prot)	-	110.09	6.9	-0.4	82.96	TRUE	TRUE	TRUE	TRUE	TRUE	FALSE	TRUE	TRUE	TRUE
CSGAYDLR	chr18:10726488-10726511	Q80SY4	E3 ubiquitin-protein ligase MIB1	ENSMUST00000052838.11	ENSMUSG00000024294.16	Mib1	+	chr18:10726488-10726511	chr18:10725548-10726533	1	1	exonic peptide	10231	protein_coding	protein_coding	1006	chr18:10726305-10812122	annotated	CDS	reviewed(Swiss-Prot)	-	110.09	6.9	-0.4	82.96	TRUE	TRUE	TRUE	TRUE	TRUE	FALSE	TRUE	TRUE	TRUE
DAKGGSFYR	chr18:10749344-10749370	Q80SY4	E3 ubiquitin-protein ligase MIB1	ENSMUST00000052838.11	ENSMUSG00000024294.16	Mib1	+	chr18:10749344-10749370	chr18:10749323-10749389	5	1	exonic peptide	10231	protein_coding	protein_coding	1006	chr18:10726305-10812122	annotated	CDS	reviewed(Swiss-Prot)	-	110.09	6.9	-0.4	82.96	TRUE	TRUE	TRUE	TRUE	TRUE	FALSE	TRUE	TRUE	TRUE
DEGAVIEVLHRGSA	chr18:10775571-10775612	Q80SY4	E3 ubiquitin-protein ligase MIB1	ENSMUST00000052838.11	ENSMUSG00000024294.16	Mib1	+	chr18:10775571-10775612	chr18:10775529-10775726	11	1	exonic peptide	10231	protein_coding	protein_coding	1006	chr18:10726305-10812122	annotated	CDS	reviewed(Swiss-Prot)	-	110.09	6.9	-0.4	82.96	TRUE	TRUE	TRUE	TRUE	TRUE	FALSE	TRUE	TRUE	TRUE
DGDTPLHEALR	chr18:10795732-10795764	Q80SY4	E3 ubiquitin-protein ligase MIB1	ENSMUST00000052838.11	ENSMUSG00000024294.16	Mib1	+	chr18:10795732-10795764	chr18:10795690-10795851	15	1	exonic peptide	10231	protein_coding	protein_coding	1006	chr18:10726305-10812122	annotated	CDS	reviewed(Swiss-Prot)	-	110.09	6.9	-0.4	82.96	TRUE	TRUE	TRUE	TRUE	TRUE	FALSE	TRUE	TRUE	TRUE
DHCPVLGEQNGNR	chr18:10749371-10751842	Q80SY4	E3 ubiquitin-protein ligase MIB1	ENSMUST00000052838.11	ENSMUSG00000024294.16	Mib1	+	chr18:10749371-10749389,chr18:10751823-10751842	chr18:10749323-10749389,chr18:10751823-10752027	5,6	2	exon-spanning peptide	10231	protein_coding	protein_coding	1006	chr18:10726305-10812122	annotated	CDS	reviewed(Swiss-Prot)	-	110.09	6.9	-0.4	82.96	TRUE	TRUE	TRUE	TRUE	TRUE	FALSE	TRUE	TRUE	TRUE
DKDNTNVNADVQK	chr18:10808063-10808101	Q80SY4	E3 ubiquitin-protein ligase MIB1	ENSMUST00000052838.11	ENSMUSG00000024294.16	Mib1	+	chr18:10808063-10808101	chr18:10808034-10808134	20	1	exonic peptide	10231	protein_coding	protein_coding	1006	chr18:10726305-10812122	annotated	CDS	reviewed(Swiss-Prot)	-	110.09	6.9	-0.4	82.96	TRUE	TRUE	TRUE	TRUE	TRUE	FALSE	TRUE	TRUE	TRUE
DQDGGNGRRGKVTEIQ	chr18:10743366-10747370	Q80SY4	E3 ubiquitin-protein ligase MIB1	ENSMUST00000052838.11	ENSMUSG00000024294.16	Mib1	+	chr18:10743366-10743398,chr18:10747356-10747370	chr18:10743269-10743398,chr18:10747356-10747460	3,4	2	exon-spanning peptide	10231	protein_coding	protein_coding	1006	chr18:10726305-10812122	annotated	CDS	reviewed(Swiss-Prot)	-	110.09	6.9	-0.4	82.96	TRUE	TRUE	TRUE	TRUE	TRUE	FALSE	TRUE	TRUE	TRUE
DSAPTGIKH	chr18:10726518-10740993	Q80SY4	E3 ubiquitin-protein ligase MIB1	ENSMUST00000052838.11	ENSMUSG00000024294.16	Mib1	+	chr18:10726518-10726533,chr18:10740983-10740993	chr18:10725548-10726533,chr18:10740983-10741154	1,2	2	exon-spanning peptide	10231	protein_coding	protein_coding	1006	chr18:10726305-10812122	annotated	CDS	reviewed(Swiss-Prot)	-	110.09	6.9	-0.4	82.96	TRUE	TRUE	TRUE	TRUE	TRUE	FALSE	TRUE	TRUE	TRUE
DVQKLQQQLQ	chr18:10808090-10808119	Q80SY4	E3 ubiquitin-protein ligase MIB1	ENSMUST00000052838.11	ENSMUSG00000024294.16	Mib1	+	chr18:10808090-10808119	chr18:10808034-10808134	20	1	exonic peptide	10231	protein_coding	protein_coding	1006	chr18:10726305-10812122	annotated	CDS	reviewed(Swiss-Prot)	-	110.09	6.9	-0.4	82.96	TRUE	TRUE	TRUE	TRUE	TRUE	FALSE	TRUE	TRUE	TRUE
GHGEWAEAMLPTLGK	chr18:10755655-10760815	Q80SY4	E3 ubiquitin-protein ligase MIB1	ENSMUST00000052838.11	ENSMUSG00000024294.16	Mib1	+	chr18:10755655-10755687,chr18:10760804-10760815	chr18:10755504-10755687,chr18:10760804-10760948	7,8	2	exon-spanning peptide	10231	protein_coding	protein_coding	1006	chr18:10726305-10812122	annotated	CDS	reviewed(Swiss-Prot)	-	110.09	6.9	-0.4	82.96	TRUE	TRUE	TRUE	TRUE	TRUE	FALSE	TRUE	TRUE	TRUE
GHLQVVK	chr18:10775670-10775690	Q80SY4	E3 ubiquitin-protein ligase MIB1	ENSMUST00000052838.11	ENSMUSG00000024294.16	Mib1	+	chr18:10775670-10775690	chr18:10775529-10775726	11	1	exonic peptide	10231	protein_coding	protein_coding	1006	chr18:10726305-10812122	annotated	CDS	reviewed(Swiss-Prot)	-	110.09	6.9	-0.4	82.96	TRUE	TRUE	TRUE	TRUE	TRUE	FALSE	TRUE	TRUE	TRUE
GHVGTVRSFESPEE	chr18:10726404-10726445	Q80SY4	E3 ubiquitin-protein ligase MIB1	ENSMUST00000052838.11	ENSMUSG00000024294.16	Mib1	+	chr18:10726404-10726445	chr18:10725548-10726533	1	1	exonic peptide	10231	protein_coding	protein_coding	1006	chr18:10726305-10812122	annotated	CDS	reviewed(Swiss-Prot)	-	110.09	6.9	-0.4	82.96	TRUE	TRUE	TRUE	TRUE	TRUE	FALSE	TRUE	TRUE	TRUE
GIFAGAR	chr18:10743315-10743335	Q80SY4	E3 ubiquitin-protein ligase MIB1	ENSMUST00000052838.11	ENSMUSG00000024294.16	Mib1	+	chr18:10743315-10743335	chr18:10743269-10743398	3	1	exonic peptide	10231	protein_coding	protein_coding	1006	chr18:10726305-10812122	annotated	CDS	reviewed(Swiss-Prot)	-	110.09	6.9	-0.4	82.96	TRUE	TRUE	TRUE	TRUE	TRUE	FALSE	TRUE	TRUE	TRUE
GVDWQWEDQDGGNGR	chr18:10743345-10743389	Q80SY4	E3 ubiquitin-protein ligase MIB1	ENSMUST00000052838.11	ENSMUSG00000024294.16	Mib1	+	chr18:10743345-10743389	chr18:10743269-10743398	3	1	exonic peptide	10231	protein_coding	protein_coding	1006	chr18:10726305-10812122	annotated	CDS	reviewed(Swiss-Prot)	-	110.09	6.9	-0.4	82.96	TRUE	TRUE	TRUE	TRUE	TRUE	FALSE	TRUE	TRUE	TRUE
HHTLSQLR	chr18:10795765-10795788	Q80SY4	E3 ubiquitin-protein ligase MIB1	ENSMUST00000052838.11	ENSMUSG00000024294.16	Mib1	+	chr18:10795765-10795788	chr18:10795690-10795851	15	1	exonic peptide	10231	protein_coding	protein_coding	1006	chr18:10726305-10812122	annotated	CDS	reviewed(Swiss-Prot)	-	110.09	6.9	-0.4	82.96	TRUE	TRUE	TRUE	TRUE	TRUE	FALSE	TRUE	TRUE	TRUE
ILDSAPTGIK	chr18:10726512-10740990	Q80SY4	E3 ubiquitin-protein ligase MIB1	ENSMUST00000052838.11	ENSMUSG00000024294.16	Mib1	+	chr18:10726512-10726533,chr18:10740983-10740990	chr18:10725548-10726533,chr18:10740983-10741154	1,2	2	exon-spanning peptide	10231	protein_coding	protein_coding	1006	chr18:10726305-10812122	annotated	CDS	reviewed(Swiss-Prot)	-	110.09	6.9	-0.4	82.96	TRUE	TRUE	TRUE	TRUE	TRUE	FALSE	TRUE	TRUE	TRUE
ISSGNIPVLQKDKDNTNVNAD	chr18:10804797-10808092	Q80SY4	E3 ubiquitin-protein ligase MIB1	ENSMUST00000052838.11	ENSMUSG00000024294.16	Mib1	+	chr18:10804797-10804800,chr18:10808034-10808092	chr18:10804687-10804800,chr18:10808034-10808134	19,20	2	exon-spanning peptide	10231	protein_coding	protein_coding	1006	chr18:10726305-10812122	annotated	CDS	reviewed(Swiss-Prot)	-	110.09	6.9	-0.4	82.96	TRUE	TRUE	TRUE	TRUE	TRUE	FALSE	TRUE	TRUE	TRUE
IVQSLQHGHGGWTDGMFE	chr18:10751897-10751950	Q80SY4	E3 ubiquitin-protein ligase MIB1	ENSMUST00000052838.11	ENSMUSG00000024294.16	Mib1	+	chr18:10751897-10751950	chr18:10751823-10752027	6	1	exonic peptide	10231	protein_coding	protein_coding	1006	chr18:10726305-10812122	annotated	CDS	reviewed(Swiss-Prot)	-	110.09	6.9	-0.4	82.96	TRUE	TRUE	TRUE	TRUE	TRUE	FALSE	TRUE	TRUE	TRUE
KKDDGYTALHLAALNNHVE	chr18:10792947-10793003	Q80SY4	E3 ubiquitin-protein ligase MIB1	ENSMUST00000052838.11	ENSMUSG00000024294.16	Mib1	+	chr18:10792947-10793003	chr18:10792895-10793027	13	1	exonic peptide	10231	protein_coding	protein_coding	1006	chr18:10726305-10812122	annotated	CDS	reviewed(Swiss-Prot)	-	110.09	6.9	-0.4	82.96	TRUE	TRUE	TRUE	TRUE	TRUE	FALSE	TRUE	TRUE	TRUE
KLFETQESGDLNEELVK	chr18:10763212-10763262	Q80SY4	E3 ubiquitin-protein ligase MIB1	ENSMUST00000052838.11	ENSMUSG00000024294.16	Mib1	+	chr18:10763212-10763262	chr18:10763189-10763322	9	1	exonic peptide	10231	protein_coding	protein_coding	1006	chr18:10726305-10812122	annotated	CDS	reviewed(Swiss-Prot)	-	110.09	6.9	-0.4	82.96	TRUE	TRUE	TRUE	TRUE	TRUE	FALSE	TRUE	TRUE	TRUE
LDIQDKDGDTPLHEALR	chr18:10795714-10795764	Q80SY4	E3 ubiquitin-protein ligase MIB1	ENSMUST00000052838.11	ENSMUSG00000024294.16	Mib1	+	chr18:10795714-10795764	chr18:10795690-10795851	15	1	exonic peptide	10231	protein_coding	protein_coding	1006	chr18:10726305-10812122	annotated	CDS	reviewed(Swiss-Prot)	-	110.09	6.9	-0.4	82.96	TRUE	TRUE	TRUE	TRUE	TRUE	FALSE	TRUE	TRUE	TRUE
LFETQESGDLNEELVK	chr18:10763215-10763262	Q80SY4	E3 ubiquitin-protein ligase MIB1	ENSMUST00000052838.11	ENSMUSG00000024294.16	Mib1	+	chr18:10763215-10763262	chr18:10763189-10763322	9	1	exonic peptide	10231	protein_coding	protein_coding	1006	chr18:10726305-10812122	annotated	CDS	reviewed(Swiss-Prot)	-	110.09	6.9	-0.4	82.96	TRUE	TRUE	TRUE	TRUE	TRUE	FALSE	TRUE	TRUE	TRUE
LLVHQGNANLD	chr18:10793013-10794495	Q80SY4	E3 ubiquitin-protein ligase MIB1	ENSMUST00000052838.11	ENSMUSG00000024294.16	Mib1	+	chr18:10793013-10793027,chr18:10794478-10794495	chr18:10792895-10793027,chr18:10794478-10794564	13,14	2	exon-spanning peptide	10231	protein_coding	protein_coding	1006	chr18:10726305-10812122	annotated	CDS	reviewed(Swiss-Prot)	-	110.09	6.9	-0.4	82.96	TRUE	TRUE	TRUE	TRUE	TRUE	FALSE	TRUE	TRUE	TRUE
LLVHQGNANLDIQNVNQQTALHLAVE	chr18:10793013-10794540	Q80SY4	E3 ubiquitin-protein ligase MIB1	ENSMUST00000052838.11	ENSMUSG00000024294.16	Mib1	+	chr18:10793013-10793027,chr18:10794478-10794540	chr18:10792895-10793027,chr18:10794478-10794564	13,14	2	exon-spanning peptide	10231	protein_coding	protein_coding	1006	chr18:10726305-10812122	annotated	CDS	reviewed(Swiss-Prot)	-	110.09	6.9	-0.4	82.96	TRUE	TRUE	TRUE	TRUE	TRUE	FALSE	TRUE	TRUE	TRUE
LPRPWIVDEK	chr18:10792920-10792949	Q80SY4	E3 ubiquitin-protein ligase MIB1	ENSMUST00000052838.11	ENSMUSG00000024294.16	Mib1	+	chr18:10792920-10792949	chr18:10792895-10793027	13	1	exonic peptide	10231	protein_coding	protein_coding	1006	chr18:10726305-10812122	annotated	CDS	reviewed(Swiss-Prot)	-	110.09	6.9	-0.4	82.96	TRUE	TRUE	TRUE	TRUE	TRUE	FALSE	TRUE	TRUE	TRUE
LQQQLQDIK	chr18:10808102-10808128	Q80SY4	E3 ubiquitin-protein ligase MIB1	ENSMUST00000052838.11	ENSMUSG00000024294.16	Mib1	+	chr18:10808102-10808128	chr18:10808034-10808134	20	1	exonic peptide	10231	protein_coding	protein_coding	1006	chr18:10726305-10812122	annotated	CDS	reviewed(Swiss-Prot)	-	110.09	6.9	-0.4	82.96	TRUE	TRUE	TRUE	TRUE	TRUE	FALSE	TRUE	TRUE	TRUE
LVKAAANGDVAKVE	chr18:10763254-10763295	Q80SY4	E3 ubiquitin-protein ligase MIB1	ENSMUST00000052838.11	ENSMUSG00000024294.16	Mib1	+	chr18:10763254-10763295	chr18:10763189-10763322	9	1	exonic peptide	10231	protein_coding	protein_coding	1006	chr18:10726305-10812122	annotated	CDS	reviewed(Swiss-Prot)	-	110.09	6.9	-0.4	82.96	TRUE	TRUE	TRUE	TRUE	TRUE	FALSE	TRUE	TRUE	TRUE
LVKAAANGDVAKVED	chr18:10763254-10763298	Q80SY4	E3 ubiquitin-protein ligase MIB1	ENSMUST00000052838.11	ENSMUSG00000024294.16	Mib1	+	chr18:10763254-10763298	chr18:10763189-10763322	9	1	exonic peptide	10231	protein_coding	protein_coding	1006	chr18:10726305-10812122	annotated	CDS	reviewed(Swiss-Prot)	-	110.09	6.9	-0.4	82.96	TRUE	TRUE	TRUE	TRUE	TRUE	FALSE	TRUE	TRUE	TRUE
NTLIMGLGTQGAEK	chr18:10795846-10798387	Q80SY4	E3 ubiquitin-protein ligase MIB1	ENSMUST00000052838.11	ENSMUSG00000024294.16	Mib1	+	chr18:10795846-10795851,chr18:10798352-10798387	chr18:10795690-10795851,chr18:10798352-10798533	15,16	2	exon-spanning peptide	10231	protein_coding	protein_coding	1006	chr18:10726305-10812122	annotated	CDS	reviewed(Swiss-Prot)	-	110.09	6.9	-0.4	82.96	TRUE	TRUE	TRUE	TRUE	TRUE	FALSE	TRUE	TRUE	TRUE
PWIVDEK	chr18:10792929-10792949	Q80SY4	E3 ubiquitin-protein ligase MIB1	ENSMUST00000052838.11	ENSMUSG00000024294.16	Mib1	+	chr18:10792929-10792949	chr18:10792895-10793027	13	1	exonic peptide	10231	protein_coding	protein_coding	1006	chr18:10726305-10812122	annotated	CDS	reviewed(Swiss-Prot)	-	110.09	6.9	-0.4	82.96	TRUE	TRUE	TRUE	TRUE	TRUE	FALSE	TRUE	TRUE	TRUE
QDGGEGHVGTVR	chr18:10726389-10726424	Q80SY4	E3 ubiquitin-protein ligase MIB1	ENSMUST00000052838.11	ENSMUSG00000024294.16	Mib1	+	chr18:10726389-10726424	chr18:10725548-10726533	1	1	exonic peptide	10231	protein_coding	protein_coding	1006	chr18:10726305-10812122	annotated	CDS	reviewed(Swiss-Prot)	-	110.09	6.9	-0.4	82.96	TRUE	TRUE	TRUE	TRUE	TRUE	FALSE	TRUE	TRUE	TRUE
QLQDMQDVGK	chr18:10795789-10795818	Q80SY4	E3 ubiquitin-protein ligase MIB1	ENSMUST00000052838.11	ENSMUSG00000024294.16	Mib1	+	chr18:10795789-10795818	chr18:10795690-10795851	15	1	exonic peptide	10231	protein_coding	protein_coding	1006	chr18:10726305-10812122	annotated	CDS	reviewed(Swiss-Prot)	-	110.09	6.9	-0.4	82.96	TRUE	TRUE	TRUE	TRUE	TRUE	FALSE	TRUE	TRUE	TRUE
QNVDVEAEDKDGDR	chr18:10768208-10775546	Q80SY4	E3 ubiquitin-protein ligase MIB1	ENSMUST00000052838.11	ENSMUSG00000024294.16	Mib1	+	chr18:10768208-10768231,chr18:10775529-10775546	chr18:10768124-10768231,chr18:10775529-10775726	10,11	2	exon-spanning peptide	10231	protein_coding	protein_coding	1006	chr18:10726305-10812122	annotated	CDS	reviewed(Swiss-Prot)	-	110.09	6.9	-0.4	82.96	TRUE	TRUE	TRUE	TRUE	TRUE	FALSE	TRUE	TRUE	TRUE
QQPIIGIR	chr18:10741021-10741044	Q80SY4	E3 ubiquitin-protein ligase MIB1	ENSMUST00000052838.11	ENSMUSG00000024294.16	Mib1	+	chr18:10741021-10741044	chr18:10740983-10741154	2	1	exonic peptide	10231	protein_coding	protein_coding	1006	chr18:10726305-10812122	annotated	CDS	reviewed(Swiss-Prot)	-	110.09	6.9	-0.4	82.96	TRUE	TRUE	TRUE	TRUE	TRUE	FALSE	TRUE	TRUE	TRUE
QTPLHIAVNK	chr18:10775640-10775669	Q80SY4	E3 ubiquitin-protein ligase MIB1	ENSMUST00000052838.11	ENSMUSG00000024294.16	Mib1	+	chr18:10775640-10775669	chr18:10775529-10775726	11	1	exonic peptide	10231	protein_coding	protein_coding	1006	chr18:10726305-10812122	annotated	CDS	reviewed(Swiss-Prot)	-	110.09	6.9	-0.4	82.96	TRUE	TRUE	TRUE	TRUE	TRUE	FALSE	TRUE	TRUE	TRUE
SSEDPSDEISSGNIPVLQK	chr18:10804773-10808062	Q80SY4	E3 ubiquitin-protein ligase MIB1	ENSMUST00000052838.11	ENSMUSG00000024294.16	Mib1	+	chr18:10804773-10804800,chr18:10808034-10808062	chr18:10804687-10804800,chr18:10808034-10808134	19,20	2	exon-spanning peptide	10231	protein_coding	protein_coding	1006	chr18:10726305-10812122	annotated	CDS	reviewed(Swiss-Prot)	-	110.09	6.9	-0.4	82.96	TRUE	TRUE	TRUE	TRUE	TRUE	FALSE	TRUE	TRUE	TRUE
TLLDFGCHPSLQDSEGDTPLHDAISK	chr18:10775691-10778190	Q80SY4	E3 ubiquitin-protein ligase MIB1	ENSMUST00000052838.11	ENSMUSG00000024294.16	Mib1	+	chr18:10775691-10775726,chr18:10778149-10778190	chr18:10775529-10775726,chr18:10778149-10778300	11,12	2	exon-spanning peptide	10231	protein_coding	protein_coding	1006	chr18:10726305-10812122	annotated	CDS	reviewed(Swiss-Prot)	-	110.09	6.9	-0.4	82.96	TRUE	TRUE	TRUE	TRUE	TRUE	FALSE	TRUE	TRUE	TRUE
VAPAGSAISNASGER	chr18:10760909-10763193	Q80SY4	E3 ubiquitin-protein ligase MIB1	ENSMUST00000052838.11	ENSMUSG00000024294.16	Mib1	+	chr18:10760909-10760948,chr18:10763189-10763193	chr18:10760804-10760948,chr18:10763189-10763322	8,9	2	exon-spanning peptide	10231	protein_coding	protein_coding	1006	chr18:10726305-10812122	annotated	CDS	reviewed(Swiss-Prot)	-	110.09	6.9	-0.4	82.96	TRUE	TRUE	TRUE	TRUE	TRUE	FALSE	TRUE	TRUE	TRUE
VDAAWEPSK	chr18:10795819-10795845	Q80SY4	E3 ubiquitin-protein ligase MIB1	ENSMUST00000052838.11	ENSMUSG00000024294.16	Mib1	+	chr18:10795819-10795845	chr18:10795690-10795851	15	1	exonic peptide	10231	protein_coding	protein_coding	1006	chr18:10726305-10812122	annotated	CDS	reviewed(Swiss-Prot)	-	110.09	6.9	-0.4	82.96	TRUE	TRUE	TRUE	TRUE	TRUE	FALSE	TRUE	TRUE	TRUE
VGFEGMSDLK	chr18:10747443-10749334	Q80SY4	E3 ubiquitin-protein ligase MIB1	ENSMUST00000052838.11	ENSMUSG00000024294.16	Mib1	+	chr18:10747443-10747460,chr18:10749323-10749334	chr18:10747356-10747460,chr18:10749323-10749389	4,5	2	exon-spanning peptide	10231	protein_coding	protein_coding	1006	chr18:10726305-10812122	annotated	CDS	reviewed(Swiss-Prot)	-	110.09	6.9	-0.4	82.96	TRUE	TRUE	TRUE	TRUE	TRUE	FALSE	TRUE	TRUE	TRUE
VMVEGVGAR	chr18:10726329-10726355	Q80SY4	E3 ubiquitin-protein ligase MIB1	ENSMUST00000052838.11	ENSMUSG00000024294.16	Mib1	+	chr18:10726329-10726355	chr18:10725548-10726533	1	1	exonic peptide	10231	protein_coding	protein_coding	1006	chr18:10726305-10812122	annotated	CDS	reviewed(Swiss-Prot)	-	110.09	6.9	-0.4	82.96	TRUE	TRUE	TRUE	TRUE	TRUE	FALSE	TRUE	TRUE	TRUE
VQKLQQQLQDIKE	chr18:10808093-10808131	Q80SY4	E3 ubiquitin-protein ligase MIB1	ENSMUST00000052838.11	ENSMUSG00000024294.16	Mib1	+	chr18:10808093-10808131	chr18:10808034-10808134	20	1	exonic peptide	10231	protein_coding	protein_coding	1006	chr18:10726305-10812122	annotated	CDS	reviewed(Swiss-Prot)	-	110.09	6.9	-0.4	82.96	TRUE	TRUE	TRUE	TRUE	TRUE	FALSE	TRUE	TRUE	TRUE
VQQIYSDSDLK	chr18:10760825-10760857	Q80SY4	E3 ubiquitin-protein ligase MIB1	ENSMUST00000052838.11	ENSMUSG00000024294.16	Mib1	+	chr18:10760825-10760857	chr18:10760804-10760948	8	1	exonic peptide	10231	protein_coding	protein_coding	1006	chr18:10726305-10812122	annotated	CDS	reviewed(Swiss-Prot)	-	110.09	6.9	-0.4	82.96	TRUE	TRUE	TRUE	TRUE	TRUE	FALSE	TRUE	TRUE	TRUE
VSGQVGSR	chr18:10798529-10800074	Q80SY4	E3 ubiquitin-protein ligase MIB1	ENSMUST00000052838.11	ENSMUSG00000024294.16	Mib1	+	chr18:10798529-10798533,chr18:10800056-10800074	chr18:10798352-10798533,chr18:10800056-10800248	16,17	2	exon-spanning peptide	10231	protein_coding	protein_coding	1006	chr18:10726305-10812122	annotated	CDS	reviewed(Swiss-Prot)	-	110.09	6.9	-0.4	82.96	TRUE	TRUE	TRUE	TRUE	TRUE	FALSE	TRUE	TRUE	TRUE
VTEIQDWSASSPHSAAYVLWDNGAK	chr18:10747356-10747430	Q80SY4	E3 ubiquitin-protein ligase MIB1	ENSMUST00000052838.11	ENSMUSG00000024294.16	Mib1	+	chr18:10747356-10747430	chr18:10747356-10747460	4	1	exonic peptide	10231	protein_coding	protein_coding	1006	chr18:10726305-10812122	annotated	CDS	reviewed(Swiss-Prot)	-	110.09	6.9	-0.4	82.96	TRUE	TRUE	TRUE	TRUE	TRUE	FALSE	TRUE	TRUE	TRUE
WTFNPAVLTK	chr18:10755505-10755534	Q80SY4	E3 ubiquitin-protein ligase MIB1	ENSMUST00000052838.11	ENSMUSG00000024294.16	Mib1	+	chr18:10755505-10755534	chr18:10755504-10755687	7	1	exonic peptide	10231	protein_coding	protein_coding	1006	chr18:10726305-10812122	annotated	CDS	reviewed(Swiss-Prot)	-	110.09	6.9	-0.4	82.96	TRUE	TRUE	TRUE	TRUE	TRUE	FALSE	TRUE	TRUE	TRUE
ALGFMYIR	chr3:108815163-108815270	Q80SY5	Pre-mRNA-splicing factor 38B	ENSMUST00000029480.9	ENSMUSG00000027881.15	Prpf38b	-	chr3:108815248-108815270,chr3:108815163-108815163	chr3:108815248-108815399,chr3:108815103-108815163	3,4	2	exon-spanning peptide	3026	protein_coding	protein_coding	542	chr3:108811238-108818758	annotated	CDS	reviewed(Swiss-Prot)	-	63.75	11.21	-1.68	42.44	TRUE	TRUE	TRUE	FALSE	FALSE	FALSE	FALSE	TRUE	FALSE
DGKEGIEEIDR	chr3:108812450-108812482	Q80SY5	Pre-mRNA-splicing factor 38B	ENSMUST00000029480.9	ENSMUSG00000027881.15	Prpf38b	-	chr3:108812450-108812482	chr3:108812427-108812650	5	1	exonic peptide	3026	protein_coding	protein_coding	542	chr3:108811238-108818758	annotated	CDS	reviewed(Swiss-Prot)	-	63.75	11.21	-1.68	42.44	TRUE	TRUE	TRUE	FALSE	FALSE	FALSE	FALSE	TRUE	FALSE
EGIEEIDR	chr3:108812450-108812473	Q80SY5	Pre-mRNA-splicing factor 38B	ENSMUST00000029480.9	ENSMUSG00000027881.15	Prpf38b	-	chr3:108812450-108812473	chr3:108812427-108812650	5	1	exonic peptide	3026	protein_coding	protein_coding	542	chr3:108811238-108818758	annotated	CDS	reviewed(Swiss-Prot)	-	63.75	11.21	-1.68	42.44	TRUE	TRUE	TRUE	FALSE	FALSE	FALSE	FALSE	TRUE	FALSE
GHGSSSFDRELE	chr3:108811973-108812008	Q80SY5	Pre-mRNA-splicing factor 38B	ENSMUST00000029480.9	ENSMUSG00000027881.15	Prpf38b	-	chr3:108811973-108812008	chr3:108810123-108812078	6	1	exonic peptide	3026	protein_coding	protein_coding	542	chr3:108811238-108818758	annotated	CDS	reviewed(Swiss-Prot)	-	63.75	11.21	-1.68	42.44	TRUE	TRUE	TRUE	FALSE	FALSE	FALSE	FALSE	TRUE	FALSE
GLITHTDSPYIR	chr3:108815271-108815306	Q80SY5	Pre-mRNA-splicing factor 38B	ENSMUST00000029480.9	ENSMUSG00000027881.15	Prpf38b	-	chr3:108815271-108815306	chr3:108815248-108815399	3	1	exonic peptide	3026	protein_coding	protein_coding	542	chr3:108811238-108818758	annotated	CDS	reviewed(Swiss-Prot)	-	63.75	11.21	-1.68	42.44	TRUE	TRUE	TRUE	FALSE	FALSE	FALSE	FALSE	TRUE	FALSE
IPVPVQK	chr3:108812528-108812548	Q80SY5	Pre-mRNA-splicing factor 38B	ENSMUST00000029480.9	ENSMUSG00000027881.15	Prpf38b	-	chr3:108812528-108812548	chr3:108812427-108812650	5	1	exonic peptide	3026	protein_coding	protein_coding	542	chr3:108811238-108818758	annotated	CDS	reviewed(Swiss-Prot)	-	63.75	11.21	-1.68	42.44	TRUE	TRUE	TRUE	FALSE	FALSE	FALSE	FALSE	TRUE	FALSE
LKTYHEVVDE	chr3:108818492-108818521	Q80SY5	Pre-mRNA-splicing factor 38B	ENSMUST00000029480.9	ENSMUSG00000027881.15	Prpf38b	-	chr3:108818492-108818521	chr3:108818480-108819043	1	1	exonic peptide	3026	protein_coding	protein_coding	542	chr3:108811238-108818758	annotated	CDS	reviewed(Swiss-Prot)	-	63.75	11.21	-1.68	42.44	TRUE	TRUE	TRUE	FALSE	FALSE	FALSE	FALSE	TRUE	FALSE
NIDQQIK	chr3:108812507-108812527	Q80SY5	Pre-mRNA-splicing factor 38B	ENSMUST00000029480.9	ENSMUSG00000027881.15	Prpf38b	-	chr3:108812507-108812527	chr3:108812427-108812650	5	1	exonic peptide	3026	protein_coding	protein_coding	542	chr3:108811238-108818758	annotated	CDS	reviewed(Swiss-Prot)	-	63.75	11.21	-1.68	42.44	TRUE	TRUE	TRUE	FALSE	FALSE	FALSE	FALSE	TRUE	FALSE
QDHQSSQSGEPESQEK	chr3:108811265-108811312	Q80SY5	Pre-mRNA-splicing factor 38B	ENSMUST00000029480.9	ENSMUSG00000027881.15	Prpf38b	-	chr3:108811265-108811312	chr3:108810123-108812078	6	1	exonic peptide	3026	protein_coding	protein_coding	542	chr3:108811238-108818758	annotated	CDS	reviewed(Swiss-Prot)	-	63.75	11.21	-1.68	42.44	TRUE	TRUE	TRUE	FALSE	FALSE	FALSE	FALSE	TRUE	FALSE
QGNVLPLWGNEK	chr3:108818594-108818629	Q80SY5	Pre-mRNA-splicing factor 38B	ENSMUST00000029480.9	ENSMUSG00000027881.15	Prpf38b	-	chr3:108818594-108818629	chr3:108818480-108819043	1	1	exonic peptide	3026	protein_coding	protein_coding	542	chr3:108811238-108818758	annotated	CDS	reviewed(Swiss-Prot)	-	63.75	11.21	-1.68	42.44	TRUE	TRUE	TRUE	FALSE	FALSE	FALSE	FALSE	TRUE	FALSE
QVMGLITHTDSPYIR	chr3:108815271-108815315	Q80SY5	Pre-mRNA-splicing factor 38B	ENSMUST00000029480.9	ENSMUSG00000027881.15	Prpf38b	-	chr3:108815271-108815315	chr3:108815248-108815399	3	1	exonic peptide	3026	protein_coding	protein_coding	542	chr3:108811238-108818758	annotated	CDS	reviewed(Swiss-Prot)	-	63.75	11.21	-1.68	42.44	TRUE	TRUE	TRUE	FALSE	FALSE	FALSE	FALSE	TRUE	FALSE
TYHEVVDEIYFK	chr3:108818480-108818515	Q80SY5	Pre-mRNA-splicing factor 38B	ENSMUST00000029480.9	ENSMUSG00000027881.15	Prpf38b	-	chr3:108818480-108818515	chr3:108818480-108819043	1	1	exonic peptide	3026	protein_coding	protein_coding	542	chr3:108811238-108818758	annotated	CDS	reviewed(Swiss-Prot)	-	63.75	11.21	-1.68	42.44	TRUE	TRUE	TRUE	FALSE	FALSE	FALSE	FALSE	TRUE	FALSE
VQLYELK	chr3:108818516-108818536	Q80SY5	Pre-mRNA-splicing factor 38B	ENSMUST00000029480.9	ENSMUSG00000027881.15	Prpf38b	-	chr3:108818516-108818536	chr3:108818480-108819043	1	1	exonic peptide	3026	protein_coding	protein_coding	542	chr3:108811238-108818758	annotated	CDS	reviewed(Swiss-Prot)	-	63.75	11.21	-1.68	42.44	TRUE	TRUE	TRUE	FALSE	FALSE	FALSE	FALSE	TRUE	FALSE
VTHVEPWEK	chr3:108815694-108815720	Q80SY5	Pre-mRNA-splicing factor 38B	ENSMUST00000029480.9	ENSMUSG00000027881.15	Prpf38b	-	chr3:108815694-108815720	chr3:108815652-108815720	2	1	exonic peptide	3026	protein_coding	protein_coding	542	chr3:108811238-108818758	annotated	CDS	reviewed(Swiss-Prot)	-	63.75	11.21	-1.68	42.44	TRUE	TRUE	TRUE	FALSE	FALSE	FALSE	FALSE	TRUE	FALSE
AGALDQVDFVRQHQIPLE	chr2:120982998-120985201	Q80SY6-2	Isoform 2 of Adenosine deaminase-like protein	ENSMUST00000028702.10	ENSMUSG00000027259.16	Adal	+	chr2:120982998-120983049,chr2:120985200-120985201	chr2:120982911-120983049,chr2:120985200-120985300	8,9	2	exon-spanning peptide	2471	protein_coding	protein_coding	293	chr2:120973640-120986025	annotated	CDS	reviewed(Swiss-Prot)	-	33.37	4.88	-0.29	91.19	TRUE	TRUE	TRUE	FALSE	FALSE	FALSE	FALSE	TRUE	FALSE
DILMVTK	chr2:120973679-120976522	Q80SY6-2	Isoform 2 of Adenosine deaminase-like protein	ENSMUST00000028702.10	ENSMUSG00000027259.16	Adal	+	chr2:120973679-120973690,chr2:120976514-120976522	chr2:120973630-120973690,chr2:120976514-120976601	3,4	2	exon-spanning peptide	2471	protein_coding	protein_coding	293	chr2:120973640-120986025	annotated	CDS	reviewed(Swiss-Prot)	-	33.37	4.88	-0.29	91.19	TRUE	TRUE	TRUE	FALSE	FALSE	FALSE	FALSE	TRUE	FALSE
DVIKEFA	chr2:120976523-120976543	Q80SY6-2	Isoform 2 of Adenosine deaminase-like protein	ENSMUST00000028702.10	ENSMUSG00000027259.16	Adal	+	chr2:120976523-120976543	chr2:120976514-120976601	4	1	exonic peptide	2471	protein_coding	protein_coding	293	chr2:120973640-120986025	annotated	CDS	reviewed(Swiss-Prot)	-	33.37	4.88	-0.29	91.19	TRUE	TRUE	TRUE	FALSE	FALSE	FALSE	FALSE	TRUE	FALSE
EFADDGVK	chr2:120976535-120976558	Q80SY6-2	Isoform 2 of Adenosine deaminase-like protein	ENSMUST00000028702.10	ENSMUSG00000027259.16	Adal	+	chr2:120976535-120976558	chr2:120976514-120976601	4	1	exonic peptide	2471	protein_coding	protein_coding	293	chr2:120973640-120986025	annotated	CDS	reviewed(Swiss-Prot)	-	33.37	4.88	-0.29	91.19	TRUE	TRUE	TRUE	FALSE	FALSE	FALSE	FALSE	TRUE	FALSE
ETVELAK	chr2:120980747-120980767	Q80SY6-2	Isoform 2 of Adenosine deaminase-like protein	ENSMUST00000028702.10	ENSMUSG00000027259.16	Adal	+	chr2:120980747-120980767	chr2:120980701-120980827	6	1	exonic peptide	2471	protein_coding	protein_coding	293	chr2:120973640-120986025	annotated	CDS	reviewed(Swiss-Prot)	-	33.37	4.88	-0.29	91.19	TRUE	TRUE	TRUE	FALSE	FALSE	FALSE	FALSE	TRUE	FALSE
FADDGVKYLE	chr2:120976538-120976567	Q80SY6-2	Isoform 2 of Adenosine deaminase-like protein	ENSMUST00000028702.10	ENSMUSG00000027259.16	Adal	+	chr2:120976538-120976567	chr2:120976514-120976601	4	1	exonic peptide	2471	protein_coding	protein_coding	293	chr2:120973640-120986025	annotated	CDS	reviewed(Swiss-Prot)	-	33.37	4.88	-0.29	91.19	TRUE	TRUE	TRUE	FALSE	FALSE	FALSE	FALSE	TRUE	FALSE
IGHGTFLSASEAGALDQVDFVR	chr2:120982965-120983030	Q80SY6-2	Isoform 2 of Adenosine deaminase-like protein	ENSMUST00000028702.10	ENSMUSG00000027259.16	Adal	+	chr2:120982965-120983030	chr2:120982911-120983049	8	1	exonic peptide	2471	protein_coding	protein_coding	293	chr2:120973640-120986025	annotated	CDS	reviewed(Swiss-Prot)	-	33.37	4.88	-0.29	91.19	TRUE	TRUE	TRUE	FALSE	FALSE	FALSE	FALSE	TRUE	FALSE
KTYVESVLEGIK	chr2:120978733-120978768	Q80SY6-2	Isoform 2 of Adenosine deaminase-like protein	ENSMUST00000028702.10	ENSMUSG00000027259.16	Adal	+	chr2:120978733-120978768	chr2:120978722-120978803	5	1	exonic peptide	2471	protein_coding	protein_coding	293	chr2:120973640-120986025	annotated	CDS	reviewed(Swiss-Prot)	-	33.37	4.88	-0.29	91.19	TRUE	TRUE	TRUE	FALSE	FALSE	FALSE	FALSE	TRUE	FALSE
LALHLAEIPNR	chr2:120981672-120982922	Q80SY6-2	Isoform 2 of Adenosine deaminase-like protein	ENSMUST00000028702.10	ENSMUSG00000027259.16	Adal	+	chr2:120981672-120981692,chr2:120982911-120982922	chr2:120981612-120981692,chr2:120982911-120983049	7,8	2	exon-spanning peptide	2471	protein_coding	protein_coding	293	chr2:120973640-120986025	annotated	CDS	reviewed(Swiss-Prot)	-	33.37	4.88	-0.29	91.19	TRUE	TRUE	TRUE	FALSE	FALSE	FALSE	FALSE	TRUE	FALSE
NATGMTRKTYVE	chr2:120976592-120978747	Q80SY6-2	Isoform 2 of Adenosine deaminase-like protein	ENSMUST00000028702.10	ENSMUSG00000027259.16	Adal	+	chr2:120976592-120976601,chr2:120978722-120978747	chr2:120976514-120976601,chr2:120978722-120978803	4,5	2	exon-spanning peptide	2471	protein_coding	protein_coding	293	chr2:120973640-120986025	annotated	CDS	reviewed(Swiss-Prot)	-	33.37	4.88	-0.29	91.19	TRUE	TRUE	TRUE	FALSE	FALSE	FALSE	FALSE	TRUE	FALSE
QENLDIDVR	chr2:120978778-120980701	Q80SY6-2	Isoform 2 of Adenosine deaminase-like protein	ENSMUST00000028702.10	ENSMUSG00000027259.16	Adal	+	chr2:120978778-120978803,chr2:120980701-120980701	chr2:120978722-120978803,chr2:120980701-120980827	5,6	2	exon-spanning peptide	2471	protein_coding	protein_coding	293	chr2:120973640-120986025	annotated	CDS	reviewed(Swiss-Prot)	-	33.37	4.88	-0.29	91.19	TRUE	TRUE	TRUE	FALSE	FALSE	FALSE	FALSE	TRUE	FALSE
TYVESVLEGIK	chr2:120978736-120978768	Q80SY6-2	Isoform 2 of Adenosine deaminase-like protein	ENSMUST00000028702.10	ENSMUSG00000027259.16	Adal	+	chr2:120978736-120978768	chr2:120978722-120978803	5	1	exonic peptide	2471	protein_coding	protein_coding	293	chr2:120973640-120986025	annotated	CDS	reviewed(Swiss-Prot)	-	33.37	4.88	-0.29	91.19	TRUE	TRUE	TRUE	FALSE	FALSE	FALSE	FALSE	TRUE	FALSE
YLMAIDR	chr2:120980702-120980722	Q80SY6-2	Isoform 2 of Adenosine deaminase-like protein	ENSMUST00000028702.10	ENSMUSG00000027259.16	Adal	+	chr2:120980702-120980722	chr2:120980701-120980827	6	1	exonic peptide	2471	protein_coding	protein_coding	293	chr2:120973640-120986025	annotated	CDS	reviewed(Swiss-Prot)	-	33.37	4.88	-0.29	91.19	TRUE	TRUE	TRUE	FALSE	FALSE	FALSE	FALSE	TRUE	FALSE
AGALDQVDFVRQHQIPLE	chr2:120982998-120985201	Q80SY6-2	Isoform 2 of Adenosine deaminase-like protein	ENSMUST00000119031.8	ENSMUSG00000027259.16	Adal	+	chr2:120982998-120983049,chr2:120985200-120985201	chr2:120982911-120983049,chr2:120985200-120985300	9,10	2	exon-spanning peptide	2477	protein_coding	protein_coding	293	chr2:120973640-120986025	annotated	CDS	reviewed(Swiss-Prot)	-	33.37	4.88	-0.29	91.19	FALSE	TRUE	TRUE	FALSE	FALSE	FALSE	FALSE	TRUE	FALSE
DILMVTK	chr2:120973679-120976522	Q80SY6-2	Isoform 2 of Adenosine deaminase-like protein	ENSMUST00000119031.8	ENSMUSG00000027259.16	Adal	+	chr2:120973679-120973690,chr2:120976514-120976522	chr2:120973630-120973690,chr2:120976514-120976601	4,5	2	exon-spanning peptide	2477	protein_coding	protein_coding	293	chr2:120973640-120986025	annotated	CDS	reviewed(Swiss-Prot)	-	33.37	4.88	-0.29	91.19	FALSE	TRUE	TRUE	FALSE	FALSE	FALSE	FALSE	TRUE	FALSE
DVIKEFA	chr2:120976523-120976543	Q80SY6-2	Isoform 2 of Adenosine deaminase-like protein	ENSMUST00000119031.8	ENSMUSG00000027259.16	Adal	+	chr2:120976523-120976543	chr2:120976514-120976601	5	1	exonic peptide	2477	protein_coding	protein_coding	293	chr2:120973640-120986025	annotated	CDS	reviewed(Swiss-Prot)	-	33.37	4.88	-0.29	91.19	FALSE	TRUE	TRUE	FALSE	FALSE	FALSE	FALSE	TRUE	FALSE
EFADDGVK	chr2:120976535-120976558	Q80SY6-2	Isoform 2 of Adenosine deaminase-like protein	ENSMUST00000119031.8	ENSMUSG00000027259.16	Adal	+	chr2:120976535-120976558	chr2:120976514-120976601	5	1	exonic peptide	2477	protein_coding	protein_coding	293	chr2:120973640-120986025	annotated	CDS	reviewed(Swiss-Prot)	-	33.37	4.88	-0.29	91.19	FALSE	TRUE	TRUE	FALSE	FALSE	FALSE	FALSE	TRUE	FALSE
ETVELAK	chr2:120980747-120980767	Q80SY6-2	Isoform 2 of Adenosine deaminase-like protein	ENSMUST00000119031.8	ENSMUSG00000027259.16	Adal	+	chr2:120980747-120980767	chr2:120980701-120980827	7	1	exonic peptide	2477	protein_coding	protein_coding	293	chr2:120973640-120986025	annotated	CDS	reviewed(Swiss-Prot)	-	33.37	4.88	-0.29	91.19	FALSE	TRUE	TRUE	FALSE	FALSE	FALSE	FALSE	TRUE	FALSE
FADDGVKYLE	chr2:120976538-120976567	Q80SY6-2	Isoform 2 of Adenosine deaminase-like protein	ENSMUST00000119031.8	ENSMUSG00000027259.16	Adal	+	chr2:120976538-120976567	chr2:120976514-120976601	5	1	exonic peptide	2477	protein_coding	protein_coding	293	chr2:120973640-120986025	annotated	CDS	reviewed(Swiss-Prot)	-	33.37	4.88	-0.29	91.19	FALSE	TRUE	TRUE	FALSE	FALSE	FALSE	FALSE	TRUE	FALSE
IGHGTFLSASEAGALDQVDFVR	chr2:120982965-120983030	Q80SY6-2	Isoform 2 of Adenosine deaminase-like protein	ENSMUST00000119031.8	ENSMUSG00000027259.16	Adal	+	chr2:120982965-120983030	chr2:120982911-120983049	9	1	exonic peptide	2477	protein_coding	protein_coding	293	chr2:120973640-120986025	annotated	CDS	reviewed(Swiss-Prot)	-	33.37	4.88	-0.29	91.19	FALSE	TRUE	TRUE	FALSE	FALSE	FALSE	FALSE	TRUE	FALSE
KTYVESVLEGIK	chr2:120978733-120978768	Q80SY6-2	Isoform 2 of Adenosine deaminase-like protein	ENSMUST00000119031.8	ENSMUSG00000027259.16	Adal	+	chr2:120978733-120978768	chr2:120978722-120978803	6	1	exonic peptide	2477	protein_coding	protein_coding	293	chr2:120973640-120986025	annotated	CDS	reviewed(Swiss-Prot)	-	33.37	4.88	-0.29	91.19	FALSE	TRUE	TRUE	FALSE	FALSE	FALSE	FALSE	TRUE	FALSE
LALHLAEIPNR	chr2:120981672-120982922	Q80SY6-2	Isoform 2 of Adenosine deaminase-like protein	ENSMUST00000119031.8	ENSMUSG00000027259.16	Adal	+	chr2:120981672-120981692,chr2:120982911-120982922	chr2:120981612-120981692,chr2:120982911-120983049	8,9	2	exon-spanning peptide	2477	protein_coding	protein_coding	293	chr2:120973640-120986025	annotated	CDS	reviewed(Swiss-Prot)	-	33.37	4.88	-0.29	91.19	FALSE	TRUE	TRUE	FALSE	FALSE	FALSE	FALSE	TRUE	FALSE
NATGMTRKTYVE	chr2:120976592-120978747	Q80SY6-2	Isoform 2 of Adenosine deaminase-like protein	ENSMUST00000119031.8	ENSMUSG00000027259.16	Adal	+	chr2:120976592-120976601,chr2:120978722-120978747	chr2:120976514-120976601,chr2:120978722-120978803	5,6	2	exon-spanning peptide	2477	protein_coding	protein_coding	293	chr2:120973640-120986025	annotated	CDS	reviewed(Swiss-Prot)	-	33.37	4.88	-0.29	91.19	FALSE	TRUE	TRUE	FALSE	FALSE	FALSE	FALSE	TRUE	FALSE
QENLDIDVR	chr2:120978778-120980701	Q80SY6-2	Isoform 2 of Adenosine deaminase-like protein	ENSMUST00000119031.8	ENSMUSG00000027259.16	Adal	+	chr2:120978778-120978803,chr2:120980701-120980701	chr2:120978722-120978803,chr2:120980701-120980827	6,7	2	exon-spanning peptide	2477	protein_coding	protein_coding	293	chr2:120973640-120986025	annotated	CDS	reviewed(Swiss-Prot)	-	33.37	4.88	-0.29	91.19	FALSE	TRUE	TRUE	FALSE	FALSE	FALSE	FALSE	TRUE	FALSE
TYVESVLEGIK	chr2:120978736-120978768	Q80SY6-2	Isoform 2 of Adenosine deaminase-like protein	ENSMUST00000119031.8	ENSMUSG00000027259.16	Adal	+	chr2:120978736-120978768	chr2:120978722-120978803	6	1	exonic peptide	2477	protein_coding	protein_coding	293	chr2:120973640-120986025	annotated	CDS	reviewed(Swiss-Prot)	-	33.37	4.88	-0.29	91.19	FALSE	TRUE	TRUE	FALSE	FALSE	FALSE	FALSE	TRUE	FALSE
YLMAIDR	chr2:120980702-120980722	Q80SY6-2	Isoform 2 of Adenosine deaminase-like protein	ENSMUST00000119031.8	ENSMUSG00000027259.16	Adal	+	chr2:120980702-120980722	chr2:120980701-120980827	7	1	exonic peptide	2477	protein_coding	protein_coding	293	chr2:120973640-120986025	annotated	CDS	reviewed(Swiss-Prot)	-	33.37	4.88	-0.29	91.19	FALSE	TRUE	TRUE	FALSE	FALSE	FALSE	FALSE	TRUE	FALSE
AGALDQVDFVRQHQIPLE	chr2:120982998-120985201	Q80SY6-4	Isoform 4 of Adenosine deaminase-like protein	ENSMUST00000028702.10	ENSMUSG00000027259.16	Adal	+	chr2:120982998-120983049,chr2:120985200-120985201	chr2:120982911-120983049,chr2:120985200-120985300	8,9	2	exon-spanning peptide	2471	protein_coding	protein_coding	217	chr2:120980708-120986025	annotated	CDS	reviewed(Swiss-Prot)	-	24.6	5.09	-0.25	90.83	FALSE	TRUE	TRUE	FALSE	FALSE	FALSE	FALSE	TRUE	FALSE
ETVELAK	chr2:120980747-120980767	Q80SY6-4	Isoform 4 of Adenosine deaminase-like protein	ENSMUST00000028702.10	ENSMUSG00000027259.16	Adal	+	chr2:120980747-120980767	chr2:120980701-120980827	6	1	exonic peptide	2471	protein_coding	protein_coding	217	chr2:120980708-120986025	annotated	CDS	reviewed(Swiss-Prot)	-	24.6	5.09	-0.25	90.83	FALSE	TRUE	TRUE	FALSE	FALSE	FALSE	FALSE	TRUE	FALSE
IGHGTFLSASEAGALDQVDFVR	chr2:120982965-120983030	Q80SY6-4	Isoform 4 of Adenosine deaminase-like protein	ENSMUST00000028702.10	ENSMUSG00000027259.16	Adal	+	chr2:120982965-120983030	chr2:120982911-120983049	8	1	exonic peptide	2471	protein_coding	protein_coding	217	chr2:120980708-120986025	annotated	CDS	reviewed(Swiss-Prot)	-	24.6	5.09	-0.25	90.83	FALSE	TRUE	TRUE	FALSE	FALSE	FALSE	FALSE	TRUE	FALSE
LALHLAEIPNR	chr2:120981672-120982922	Q80SY6-4	Isoform 4 of Adenosine deaminase-like protein	ENSMUST00000028702.10	ENSMUSG00000027259.16	Adal	+	chr2:120981672-120981692,chr2:120982911-120982922	chr2:120981612-120981692,chr2:120982911-120983049	7,8	2	exon-spanning peptide	2471	protein_coding	protein_coding	217	chr2:120980708-120986025	annotated	CDS	reviewed(Swiss-Prot)	-	24.6	5.09	-0.25	90.83	FALSE	TRUE	TRUE	FALSE	FALSE	FALSE	FALSE	TRUE	FALSE
AGALDQVDFVRQHQIPLE	chr2:120982998-120985201	Q80SY6-4	Isoform 4 of Adenosine deaminase-like protein	ENSMUST00000110662.9	ENSMUSG00000027259.16	Adal	+	chr2:120982998-120983049,chr2:120985200-120985201	chr2:120982911-120983049,chr2:120985200-120985300	7,8	2	exon-spanning peptide	1231	protein_coding	protein_coding	217	chr2:120980708-120986025	annotated	CDS	reviewed(Swiss-Prot)	-	24.6	5.09	-0.25	90.83	TRUE	TRUE	TRUE	FALSE	FALSE	FALSE	FALSE	TRUE	FALSE
ETVELAK	chr2:120980747-120980767	Q80SY6-4	Isoform 4 of Adenosine deaminase-like protein	ENSMUST00000110662.9	ENSMUSG00000027259.16	Adal	+	chr2:120980747-120980767	chr2:120980701-120980827	5	1	exonic peptide	1231	protein_coding	protein_coding	217	chr2:120980708-120986025	annotated	CDS	reviewed(Swiss-Prot)	-	24.6	5.09	-0.25	90.83	TRUE	TRUE	TRUE	FALSE	FALSE	FALSE	FALSE	TRUE	FALSE
IGHGTFLSASEAGALDQVDFVR	chr2:120982965-120983030	Q80SY6-4	Isoform 4 of Adenosine deaminase-like protein	ENSMUST00000110662.9	ENSMUSG00000027259.16	Adal	+	chr2:120982965-120983030	chr2:120982911-120983049	7	1	exonic peptide	1231	protein_coding	protein_coding	217	chr2:120980708-120986025	annotated	CDS	reviewed(Swiss-Prot)	-	24.6	5.09	-0.25	90.83	TRUE	TRUE	TRUE	FALSE	FALSE	FALSE	FALSE	TRUE	FALSE
LALHLAEIPNR	chr2:120981672-120982922	Q80SY6-4	Isoform 4 of Adenosine deaminase-like protein	ENSMUST00000110662.9	ENSMUSG00000027259.16	Adal	+	chr2:120981672-120981692,chr2:120982911-120982922	chr2:120981612-120981692,chr2:120982911-120983049	6,7	2	exon-spanning peptide	1231	protein_coding	protein_coding	217	chr2:120980708-120986025	annotated	CDS	reviewed(Swiss-Prot)	-	24.6	5.09	-0.25	90.83	TRUE	TRUE	TRUE	FALSE	FALSE	FALSE	FALSE	TRUE	FALSE
AGALDQVDFVRQHQIPLE	chr2:120982998-120985201	Q80SY6-4	Isoform 4 of Adenosine deaminase-like protein	ENSMUST00000119031.8	ENSMUSG00000027259.16	Adal	+	chr2:120982998-120983049,chr2:120985200-120985201	chr2:120982911-120983049,chr2:120985200-120985300	9,10	2	exon-spanning peptide	2477	protein_coding	protein_coding	217	chr2:120980708-120986025	annotated	CDS	reviewed(Swiss-Prot)	-	24.6	5.09	-0.25	90.83	FALSE	TRUE	TRUE	FALSE	FALSE	FALSE	FALSE	TRUE	FALSE
ETVELAK	chr2:120980747-120980767	Q80SY6-4	Isoform 4 of Adenosine deaminase-like protein	ENSMUST00000119031.8	ENSMUSG00000027259.16	Adal	+	chr2:120980747-120980767	chr2:120980701-120980827	7	1	exonic peptide	2477	protein_coding	protein_coding	217	chr2:120980708-120986025	annotated	CDS	reviewed(Swiss-Prot)	-	24.6	5.09	-0.25	90.83	FALSE	TRUE	TRUE	FALSE	FALSE	FALSE	FALSE	TRUE	FALSE
IGHGTFLSASEAGALDQVDFVR	chr2:120982965-120983030	Q80SY6-4	Isoform 4 of Adenosine deaminase-like protein	ENSMUST00000119031.8	ENSMUSG00000027259.16	Adal	+	chr2:120982965-120983030	chr2:120982911-120983049	9	1	exonic peptide	2477	protein_coding	protein_coding	217	chr2:120980708-120986025	annotated	CDS	reviewed(Swiss-Prot)	-	24.6	5.09	-0.25	90.83	FALSE	TRUE	TRUE	FALSE	FALSE	FALSE	FALSE	TRUE	FALSE
LALHLAEIPNR	chr2:120981672-120982922	Q80SY6-4	Isoform 4 of Adenosine deaminase-like protein	ENSMUST00000119031.8	ENSMUSG00000027259.16	Adal	+	chr2:120981672-120981692,chr2:120982911-120982922	chr2:120981612-120981692,chr2:120982911-120983049	8,9	2	exon-spanning peptide	2477	protein_coding	protein_coding	217	chr2:120980708-120986025	annotated	CDS	reviewed(Swiss-Prot)	-	24.6	5.09	-0.25	90.83	FALSE	TRUE	TRUE	FALSE	FALSE	FALSE	FALSE	TRUE	FALSE
AGALDQVDFVRQHQIPLE	chr2:120982998-120985201	Q80SY6	Adenosine deaminase-like protein	ENSMUST00000119031.8	ENSMUSG00000027259.16	Adal	+	chr2:120982998-120983049,chr2:120985200-120985201	chr2:120982911-120983049,chr2:120985200-120985300	9,10	2	exon-spanning peptide	2477	protein_coding	protein_coding	360	chr2:120972725-120986025	annotated	CDS	reviewed(Swiss-Prot)	-	41	6.32	-0.36	87.5	TRUE	TRUE	TRUE	FALSE	FALSE	FALSE	FALSE	TRUE	FALSE
AGQQWPGKTDFYLQLPKVE	chr2:120972731-120973007	Q80SY6	Adenosine deaminase-like protein	ENSMUST00000119031.8	ENSMUSG00000027259.16	Adal	+	chr2:120972731-120972784,chr2:120973005-120973007	chr2:120972574-120972784,chr2:120973005-120973135	2,3	2	exon-spanning peptide	2477	protein_coding	protein_coding	360	chr2:120972725-120986025	annotated	CDS	reviewed(Swiss-Prot)	-	41	6.32	-0.36	87.5	TRUE	TRUE	TRUE	FALSE	FALSE	FALSE	FALSE	TRUE	FALSE
DILMVTK	chr2:120973679-120976522	Q80SY6	Adenosine deaminase-like protein	ENSMUST00000119031.8	ENSMUSG00000027259.16	Adal	+	chr2:120973679-120973690,chr2:120976514-120976522	chr2:120973630-120973690,chr2:120976514-120976601	4,5	2	exon-spanning peptide	2477	protein_coding	protein_coding	360	chr2:120972725-120986025	annotated	CDS	reviewed(Swiss-Prot)	-	41	6.32	-0.36	87.5	TRUE	TRUE	TRUE	FALSE	FALSE	FALSE	FALSE	TRUE	FALSE
DVIKEFA	chr2:120976523-120976543	Q80SY6	Adenosine deaminase-like protein	ENSMUST00000119031.8	ENSMUSG00000027259.16	Adal	+	chr2:120976523-120976543	chr2:120976514-120976601	5	1	exonic peptide	2477	protein_coding	protein_coding	360	chr2:120972725-120986025	annotated	CDS	reviewed(Swiss-Prot)	-	41	6.32	-0.36	87.5	TRUE	TRUE	TRUE	FALSE	FALSE	FALSE	FALSE	TRUE	FALSE
EFADDGVK	chr2:120976535-120976558	Q80SY6	Adenosine deaminase-like protein	ENSMUST00000119031.8	ENSMUSG00000027259.16	Adal	+	chr2:120976535-120976558	chr2:120976514-120976601	5	1	exonic peptide	2477	protein_coding	protein_coding	360	chr2:120972725-120986025	annotated	CDS	reviewed(Swiss-Prot)	-	41	6.32	-0.36	87.5	TRUE	TRUE	TRUE	FALSE	FALSE	FALSE	FALSE	TRUE	FALSE
ETVELAK	chr2:120980747-120980767	Q80SY6	Adenosine deaminase-like protein	ENSMUST00000119031.8	ENSMUSG00000027259.16	Adal	+	chr2:120980747-120980767	chr2:120980701-120980827	7	1	exonic peptide	2477	protein_coding	protein_coding	360	chr2:120972725-120986025	annotated	CDS	reviewed(Swiss-Prot)	-	41	6.32	-0.36	87.5	TRUE	TRUE	TRUE	FALSE	FALSE	FALSE	FALSE	TRUE	FALSE
FADDGVKYLE	chr2:120976538-120976567	Q80SY6	Adenosine deaminase-like protein	ENSMUST00000119031.8	ENSMUSG00000027259.16	Adal	+	chr2:120976538-120976567	chr2:120976514-120976601	5	1	exonic peptide	2477	protein_coding	protein_coding	360	chr2:120972725-120986025	annotated	CDS	reviewed(Swiss-Prot)	-	41	6.32	-0.36	87.5	TRUE	TRUE	TRUE	FALSE	FALSE	FALSE	FALSE	TRUE	FALSE
FYLQLPKVE	chr2:120972761-120973007	Q80SY6	Adenosine deaminase-like protein	ENSMUST00000119031.8	ENSMUSG00000027259.16	Adal	+	chr2:120972761-120972784,chr2:120973005-120973007	chr2:120972574-120972784,chr2:120973005-120973135	2,3	2	exon-spanning peptide	2477	protein_coding	protein_coding	360	chr2:120972725-120986025	annotated	CDS	reviewed(Swiss-Prot)	-	41	6.32	-0.36	87.5	TRUE	TRUE	TRUE	FALSE	FALSE	FALSE	FALSE	TRUE	FALSE
IGHGTFLSASEAGALDQVDFVR	chr2:120982965-120983030	Q80SY6	Adenosine deaminase-like protein	ENSMUST00000119031.8	ENSMUSG00000027259.16	Adal	+	chr2:120982965-120983030	chr2:120982911-120983049	9	1	exonic peptide	2477	protein_coding	protein_coding	360	chr2:120972725-120986025	annotated	CDS	reviewed(Swiss-Prot)	-	41	6.32	-0.36	87.5	TRUE	TRUE	TRUE	FALSE	FALSE	FALSE	FALSE	TRUE	FALSE
KTYVESVLEGIK	chr2:120978733-120978768	Q80SY6	Adenosine deaminase-like protein	ENSMUST00000119031.8	ENSMUSG00000027259.16	Adal	+	chr2:120978733-120978768	chr2:120978722-120978803	6	1	exonic peptide	2477	protein_coding	protein_coding	360	chr2:120972725-120986025	annotated	CDS	reviewed(Swiss-Prot)	-	41	6.32	-0.36	87.5	TRUE	TRUE	TRUE	FALSE	FALSE	FALSE	FALSE	TRUE	FALSE
LALHLAEIPNR	chr2:120981672-120982922	Q80SY6	Adenosine deaminase-like protein	ENSMUST00000119031.8	ENSMUSG00000027259.16	Adal	+	chr2:120981672-120981692,chr2:120982911-120982922	chr2:120981612-120981692,chr2:120982911-120983049	8,9	2	exon-spanning peptide	2477	protein_coding	protein_coding	360	chr2:120972725-120986025	annotated	CDS	reviewed(Swiss-Prot)	-	41	6.32	-0.36	87.5	TRUE	TRUE	TRUE	FALSE	FALSE	FALSE	FALSE	TRUE	FALSE
NATGMTRKTYVE	chr2:120976592-120978747	Q80SY6	Adenosine deaminase-like protein	ENSMUST00000119031.8	ENSMUSG00000027259.16	Adal	+	chr2:120976592-120976601,chr2:120978722-120978747	chr2:120976514-120976601,chr2:120978722-120978803	5,6	2	exon-spanning peptide	2477	protein_coding	protein_coding	360	chr2:120972725-120986025	annotated	CDS	reviewed(Swiss-Prot)	-	41	6.32	-0.36	87.5	TRUE	TRUE	TRUE	FALSE	FALSE	FALSE	FALSE	TRUE	FALSE
QENLDIDVR	chr2:120978778-120980701	Q80SY6	Adenosine deaminase-like protein	ENSMUST00000119031.8	ENSMUSG00000027259.16	Adal	+	chr2:120978778-120978803,chr2:120980701-120980701	chr2:120978722-120978803,chr2:120980701-120980827	6,7	2	exon-spanning peptide	2477	protein_coding	protein_coding	360	chr2:120972725-120986025	annotated	CDS	reviewed(Swiss-Prot)	-	41	6.32	-0.36	87.5	TRUE	TRUE	TRUE	FALSE	FALSE	FALSE	FALSE	TRUE	FALSE
TDFYLQLPK	chr2:120972755-120972781	Q80SY6	Adenosine deaminase-like protein	ENSMUST00000119031.8	ENSMUSG00000027259.16	Adal	+	chr2:120972755-120972781	chr2:120972574-120972784	2	1	exonic peptide	2477	protein_coding	protein_coding	360	chr2:120972725-120986025	annotated	CDS	reviewed(Swiss-Prot)	-	41	6.32	-0.36	87.5	TRUE	TRUE	TRUE	FALSE	FALSE	FALSE	FALSE	TRUE	FALSE
TYVESVLEGIK	chr2:120978736-120978768	Q80SY6	Adenosine deaminase-like protein	ENSMUST00000119031.8	ENSMUSG00000027259.16	Adal	+	chr2:120978736-120978768	chr2:120978722-120978803	6	1	exonic peptide	2477	protein_coding	protein_coding	360	chr2:120972725-120986025	annotated	CDS	reviewed(Swiss-Prot)	-	41	6.32	-0.36	87.5	TRUE	TRUE	TRUE	FALSE	FALSE	FALSE	FALSE	TRUE	FALSE
YLMAIDR	chr2:120980702-120980722	Q80SY6	Adenosine deaminase-like protein	ENSMUST00000119031.8	ENSMUSG00000027259.16	Adal	+	chr2:120980702-120980722	chr2:120980701-120980827	7	1	exonic peptide	2477	protein_coding	protein_coding	360	chr2:120972725-120986025	annotated	CDS	reviewed(Swiss-Prot)	-	41	6.32	-0.36	87.5	TRUE	TRUE	TRUE	FALSE	FALSE	FALSE	FALSE	TRUE	FALSE
KVVQQLR	chr3:146205728-146205748	Q80SZ7	Guanine nucleotide-binding protein G(I)/G(S)/G(O) subunit gamma-5	ENSMUST00000090031.12	ENSMUSG00000068523.13	Gng5	+	chr3:146205728-146205748	chr3:146205562-146205775	1	1	exonic peptide	593	protein_coding	protein_coding	68	chr3:146205695-146209137	annotated	CDS	reviewed(Swiss-Prot)	-	7.32	10.62	-0.1	86.03	TRUE	TRUE	FALSE	FALSE	FALSE	FALSE	TRUE	TRUE	FALSE
LEAGLNR	chr3:146205749-146205769	Q80SZ7	Guanine nucleotide-binding protein G(I)/G(S)/G(O) subunit gamma-5	ENSMUST00000090031.12	ENSMUSG00000068523.13	Gng5	+	chr3:146205749-146205769	chr3:146205562-146205775	1	1	exonic peptide	593	protein_coding	protein_coding	68	chr3:146205695-146209137	annotated	CDS	reviewed(Swiss-Prot)	-	7.32	10.62	-0.1	86.03	TRUE	TRUE	TRUE	TRUE	FALSE	FALSE	TRUE	TRUE	FALSE
QFCLQNAQHDPLLTGVSSSTNPFR	chr3:146209042-146209113	Q80SZ7	Guanine nucleotide-binding protein G(I)/G(S)/G(O) subunit gamma-5	ENSMUST00000090031.12	ENSMUSG00000068523.13	Gng5	+	chr3:146209042-146209113	chr3:146209015-146209154	2	1	exonic peptide	593	protein_coding	protein_coding	68	chr3:146205695-146209137	annotated	CDS	reviewed(Swiss-Prot)	-	7.32	10.62	-0.1	86.03	TRUE	TRUE	FALSE	FALSE	FALSE	FALSE	TRUE	TRUE	FALSE
SGSSSVAAMKKVVQQLRLE	chr3:146205698-146205754	Q80SZ7	Guanine nucleotide-binding protein G(I)/G(S)/G(O) subunit gamma-5	ENSMUST00000090031.12	ENSMUSG00000068523.13	Gng5	+	chr3:146205698-146205754	chr3:146205562-146205775	1	1	exonic peptide	593	protein_coding	protein_coding	68	chr3:146205695-146209137	annotated	CDS	reviewed(Swiss-Prot)	-	7.32	10.62	-0.1	86.03	TRUE	TRUE	FALSE	FALSE	FALSE	FALSE	TRUE	TRUE	FALSE
VSQAAADLK	chr3:146209015-146209041	Q80SZ7	Guanine nucleotide-binding protein G(I)/G(S)/G(O) subunit gamma-5	ENSMUST00000090031.12	ENSMUSG00000068523.13	Gng5	+	chr3:146209015-146209041	chr3:146209015-146209154	2	1	exonic peptide	593	protein_coding	protein_coding	68	chr3:146205695-146209137	annotated	CDS	reviewed(Swiss-Prot)	-	7.32	10.62	-0.1	86.03	TRUE	TRUE	TRUE	FALSE	FALSE	FALSE	TRUE	TRUE	FALSE
KVVQQLR	chr3:146205728-146205748	Q80SZ7	Guanine nucleotide-binding protein G(I)/G(S)/G(O) subunit gamma-5	ENSMUST00000118280.2	ENSMUSG00000068523.13	Gng5	+	chr3:146205728-146205748	chr3:146205645-146205775	1	1	exonic peptide	2419	protein_coding	protein_coding	68	chr3:146205695-146209137	annotated	CDS	reviewed(Swiss-Prot)	-	7.32	10.62	-0.1	86.03	TRUE	TRUE	FALSE	FALSE	FALSE	FALSE	TRUE	TRUE	FALSE
LEAGLNR	chr3:146205749-146205769	Q80SZ7	Guanine nucleotide-binding protein G(I)/G(S)/G(O) subunit gamma-5	ENSMUST00000118280.2	ENSMUSG00000068523.13	Gng5	+	chr3:146205749-146205769	chr3:146205645-146205775	1	1	exonic peptide	2419	protein_coding	protein_coding	68	chr3:146205695-146209137	annotated	CDS	reviewed(Swiss-Prot)	-	7.32	10.62	-0.1	86.03	TRUE	TRUE	TRUE	TRUE	FALSE	FALSE	TRUE	TRUE	FALSE
QFCLQNAQHDPLLTGVSSSTNPFR	chr3:146209042-146209113	Q80SZ7	Guanine nucleotide-binding protein G(I)/G(S)/G(O) subunit gamma-5	ENSMUST00000118280.2	ENSMUSG00000068523.13	Gng5	+	chr3:146209042-146209113	chr3:146209015-146211302	2	1	exonic peptide	2419	protein_coding	protein_coding	68	chr3:146205695-146209137	annotated	CDS	reviewed(Swiss-Prot)	-	7.32	10.62	-0.1	86.03	TRUE	TRUE	FALSE	FALSE	FALSE	FALSE	TRUE	TRUE	FALSE
SGSSSVAAMKKVVQQLRLE	chr3:146205698-146205754	Q80SZ7	Guanine nucleotide-binding protein G(I)/G(S)/G(O) subunit gamma-5	ENSMUST00000118280.2	ENSMUSG00000068523.13	Gng5	+	chr3:146205698-146205754	chr3:146205645-146205775	1	1	exonic peptide	2419	protein_coding	protein_coding	68	chr3:146205695-146209137	annotated	CDS	reviewed(Swiss-Prot)	-	7.32	10.62	-0.1	86.03	TRUE	TRUE	FALSE	FALSE	FALSE	FALSE	TRUE	TRUE	FALSE
VSQAAADLK	chr3:146209015-146209041	Q80SZ7	Guanine nucleotide-binding protein G(I)/G(S)/G(O) subunit gamma-5	ENSMUST00000118280.2	ENSMUSG00000068523.13	Gng5	+	chr3:146209015-146209041	chr3:146209015-146211302	2	1	exonic peptide	2419	protein_coding	protein_coding	68	chr3:146205695-146209137	annotated	CDS	reviewed(Swiss-Prot)	-	7.32	10.62	-0.1	86.03	TRUE	TRUE	TRUE	FALSE	FALSE	FALSE	TRUE	TRUE	FALSE
AERRFYE	chr15:75773017-75773037	Q80T06	Elongation factor 1-delta	ENSMUST00000089681.12	ENSMUSG00000055762.18	Eef1d	-	chr15:75773017-75773037	chr15:75772981-75773104	4	1	exonic peptide	2152	protein_coding	protein_coding	281	chr15:75767405-75773097	annotated	CDS	unreviewed(TrEMBL)	-	31.29	4.69	-0.66	80.53	FALSE	TRUE	TRUE	FALSE	FALSE	FALSE	FALSE	TRUE	TRUE
ARENIQK	chr15:75772552-75772572	Q80T06	Elongation factor 1-delta	ENSMUST00000089681.12	ENSMUSG00000055762.18	Eef1d	-	chr15:75772552-75772572	chr15:75772540-75772611	5	1	exonic peptide	2152	protein_coding	protein_coding	281	chr15:75767405-75773097	annotated	CDS	unreviewed(TrEMBL)	-	31.29	4.69	-0.66	80.53	FALSE	TRUE	TRUE	FALSE	FALSE	FALSE	FALSE	TRUE	TRUE
ARLSSLE	chr15:75768531-75768551	Q80T06	Elongation factor 1-delta	ENSMUST00000089681.12	ENSMUSG00000055762.18	Eef1d	-	chr15:75768531-75768551	chr15:75768489-75768589	7	1	exonic peptide	2152	protein_coding	protein_coding	281	chr15:75767405-75773097	annotated	CDS	unreviewed(TrEMBL)	-	31.29	4.69	-0.66	80.53	FALSE	TRUE	TRUE	FALSE	FALSE	FALSE	FALSE	TRUE	TRUE
ATAPQTQHVSPMR	chr15:75768296-75768509	Q80T06	Elongation factor 1-delta	ENSMUST00000089681.12	ENSMUSG00000055762.18	Eef1d	-	chr15:75768489-75768509,chr15:75768296-75768313	chr15:75768489-75768589,chr15:75768092-75768313	7,8	2	exon-spanning peptide	2152	protein_coding	protein_coding	281	chr15:75767405-75773097	annotated	CDS	unreviewed(TrEMBL)	-	31.29	4.69	-0.66	80.53	FALSE	TRUE	TRUE	FALSE	FALSE	FALSE	FALSE	TRUE	TRUE
ATNFLAHE	chr15:75773071-75773094	Q80T06	Elongation factor 1-delta	ENSMUST00000089681.12	ENSMUSG00000055762.18	Eef1d	-	chr15:75773071-75773094	chr15:75772981-75773104	4	1	exonic peptide	2152	protein_coding	protein_coding	281	chr15:75767405-75773097	annotated	CDS	unreviewed(TrEMBL)	-	31.29	4.69	-0.66	80.53	FALSE	TRUE	TRUE	FALSE	FALSE	FALSE	FALSE	TRUE	TRUE
ATNFLAHEK	chr15:75773068-75773094	Q80T06	Elongation factor 1-delta	ENSMUST00000089681.12	ENSMUSG00000055762.18	Eef1d	-	chr15:75773068-75773094	chr15:75772981-75773104	4	1	exonic peptide	2152	protein_coding	protein_coding	281	chr15:75767405-75773097	annotated	CDS	unreviewed(TrEMBL)	-	31.29	4.69	-0.66	80.53	FALSE	TRUE	TRUE	FALSE	FALSE	FALSE	FALSE	TRUE	TRUE
DAERRFYE	chr15:75773017-75773040	Q80T06	Elongation factor 1-delta	ENSMUST00000089681.12	ENSMUSG00000055762.18	Eef1d	-	chr15:75773017-75773040	chr15:75772981-75773104	4	1	exonic peptide	2152	protein_coding	protein_coding	281	chr15:75767405-75773097	annotated	CDS	unreviewed(TrEMBL)	-	31.29	4.69	-0.66	80.53	FALSE	TRUE	TRUE	FALSE	FALSE	FALSE	FALSE	TRUE	TRUE
DIAAFNKI	chr15:75767406-75767428	Q80T06	Elongation factor 1-delta	ENSMUST00000089681.12	ENSMUSG00000055762.18	Eef1d	-	chr15:75767406-75767428	chr15:75767339-75767440	10	1	exonic peptide	2152	protein_coding	protein_coding	281	chr15:75767405-75773097	annotated	CDS	unreviewed(TrEMBL)	-	31.29	4.69	-0.66	80.53	FALSE	TRUE	TRUE	FALSE	FALSE	FALSE	FALSE	TRUE	TRUE
DIDLFGSDEEEEDKEAAR	chr15:75768185-75768238	Q80T06	Elongation factor 1-delta	ENSMUST00000089681.12	ENSMUSG00000055762.18	Eef1d	-	chr15:75768185-75768238	chr15:75768092-75768313	8	1	exonic peptide	2152	protein_coding	protein_coding	281	chr15:75767405-75773097	annotated	CDS	unreviewed(TrEMBL)	-	31.29	4.69	-0.66	80.53	FALSE	TRUE	TRUE	FALSE	FALSE	FALSE	FALSE	TRUE	TRUE
EHVQSVDIAAFNKI	chr15:75767406-75767586	Q80T06	Elongation factor 1-delta	ENSMUST00000089681.12	ENSMUSG00000055762.18	Eef1d	-	chr15:75767581-75767586,chr15:75767406-75767440	chr15:75767581-75767775,chr15:75767339-75767440	9,10	2	exon-spanning peptide	2152	protein_coding	protein_coding	281	chr15:75767405-75773097	annotated	CDS	unreviewed(TrEMBL)	-	31.29	4.69	-0.66	80.53	FALSE	TRUE	TRUE	FALSE	FALSE	FALSE	FALSE	TRUE	TRUE
ERLRQYAE	chr15:75768152-75768175	Q80T06	Elongation factor 1-delta	ENSMUST00000089681.12	ENSMUSG00000055762.18	Eef1d	-	chr15:75768152-75768175	chr15:75768092-75768313	8	1	exonic peptide	2152	protein_coding	protein_coding	281	chr15:75767405-75773097	annotated	CDS	unreviewed(TrEMBL)	-	31.29	4.69	-0.66	80.53	FALSE	TRUE	TRUE	FALSE	FALSE	FALSE	FALSE	TRUE	TRUE
FEEHVQSVDIAAFNK	chr15:75767408-75767592	Q80T06	Elongation factor 1-delta	ENSMUST00000089681.12	ENSMUSG00000055762.18	Eef1d	-	chr15:75767581-75767592,chr15:75767408-75767440	chr15:75767581-75767775,chr15:75767339-75767440	9,10	2	exon-spanning peptide	2152	protein_coding	protein_coding	281	chr15:75767405-75773097	annotated	CDS	unreviewed(TrEMBL)	-	31.29	4.69	-0.66	80.53	FALSE	TRUE	TRUE	FALSE	FALSE	FALSE	FALSE	TRUE	TRUE
FEEHVQSVDIAAFNKI	chr15:75767406-75767592	Q80T06	Elongation factor 1-delta	ENSMUST00000089681.12	ENSMUSG00000055762.18	Eef1d	-	chr15:75767581-75767592,chr15:75767406-75767440	chr15:75767581-75767775,chr15:75767339-75767440	9,10	2	exon-spanning peptide	2152	protein_coding	protein_coding	281	chr15:75767405-75773097	annotated	CDS	unreviewed(TrEMBL)	-	31.29	4.69	-0.66	80.53	FALSE	TRUE	TRUE	FALSE	FALSE	FALSE	FALSE	TRUE	TRUE
FKYDDAER	chr15:75773029-75773052	Q80T06	Elongation factor 1-delta	ENSMUST00000089681.12	ENSMUSG00000055762.18	Eef1d	-	chr15:75773029-75773052	chr15:75772981-75773104	4	1	exonic peptide	2152	protein_coding	protein_coding	281	chr15:75767405-75773097	annotated	CDS	unreviewed(TrEMBL)	-	31.29	4.69	-0.66	80.53	FALSE	TRUE	TRUE	FALSE	FALSE	FALSE	FALSE	TRUE	TRUE
FKYDDAERR	chr15:75773026-75773052	Q80T06	Elongation factor 1-delta	ENSMUST00000089681.12	ENSMUSG00000055762.18	Eef1d	-	chr15:75773026-75773052	chr15:75772981-75773104	4	1	exonic peptide	2152	protein_coding	protein_coding	281	chr15:75767405-75773097	annotated	CDS	unreviewed(TrEMBL)	-	31.29	4.69	-0.66	80.53	FALSE	TRUE	TRUE	FALSE	FALSE	FALSE	FALSE	TRUE	TRUE
FYEQMNGPVTSGSR	chr15:75772984-75773025	Q80T06	Elongation factor 1-delta	ENSMUST00000089681.12	ENSMUSG00000055762.18	Eef1d	-	chr15:75772984-75773025	chr15:75772981-75773104	4	1	exonic peptide	2152	protein_coding	protein_coding	281	chr15:75767405-75773097	annotated	CDS	unreviewed(TrEMBL)	-	31.29	4.69	-0.66	80.53	FALSE	TRUE	TRUE	FALSE	FALSE	FALSE	FALSE	TRUE	TRUE
GATPAEDDEDKDIDLFGSDEEEEDKEAAR	chr15:75768185-75768271	Q80T06	Elongation factor 1-delta	ENSMUST00000089681.12	ENSMUSG00000055762.18	Eef1d	-	chr15:75768185-75768271	chr15:75768092-75768313	8	1	exonic peptide	2152	protein_coding	protein_coding	281	chr15:75767405-75773097	annotated	CDS	unreviewed(TrEMBL)	-	31.29	4.69	-0.66	80.53	FALSE	TRUE	TRUE	FALSE	FALSE	FALSE	FALSE	TRUE	TRUE
GVVQDLQQAISK	chr15:75768558-75768672	Q80T06	Elongation factor 1-delta	ENSMUST00000089681.12	ENSMUSG00000055762.18	Eef1d	-	chr15:75768669-75768672,chr15:75768558-75768589	chr15:75768669-75768768,chr15:75768489-75768589	6,7	2	exon-spanning peptide	2152	protein_coding	protein_coding	281	chr15:75767405-75773097	annotated	CDS	unreviewed(TrEMBL)	-	31.29	4.69	-0.66	80.53	FALSE	TRUE	TRUE	FALSE	FALSE	FALSE	FALSE	TRUE	TRUE
HVQSVDIAAFNKI	chr15:75767406-75767583	Q80T06	Elongation factor 1-delta	ENSMUST00000089681.12	ENSMUSG00000055762.18	Eef1d	-	chr15:75767581-75767583,chr15:75767406-75767440	chr15:75767581-75767775,chr15:75767339-75767440	9,10	2	exon-spanning peptide	2152	protein_coding	protein_coding	281	chr15:75767405-75773097	annotated	CDS	unreviewed(TrEMBL)	-	31.29	4.69	-0.66	80.53	FALSE	TRUE	TRUE	FALSE	FALSE	FALSE	FALSE	TRUE	TRUE
IAAFNKI	chr15:75767406-75767425	Q80T06	Elongation factor 1-delta	ENSMUST00000089681.12	ENSMUSG00000055762.18	Eef1d	-	chr15:75767406-75767425	chr15:75767339-75767440	10	1	exonic peptide	2152	protein_coding	protein_coding	281	chr15:75767405-75773097	annotated	CDS	unreviewed(TrEMBL)	-	31.29	4.69	-0.66	80.53	FALSE	TRUE	TRUE	FALSE	FALSE	FALSE	FALSE	TRUE	TRUE
ITSLEVENQNLR	chr15:75768673-75768708	Q80T06	Elongation factor 1-delta	ENSMUST00000089681.12	ENSMUSG00000055762.18	Eef1d	-	chr15:75768673-75768708	chr15:75768669-75768768	6	1	exonic peptide	2152	protein_coding	protein_coding	281	chr15:75767405-75773097	annotated	CDS	unreviewed(TrEMBL)	-	31.29	4.69	-0.66	80.53	FALSE	TRUE	TRUE	FALSE	FALSE	FALSE	FALSE	TRUE	TRUE
KFKYDDAE	chr15:75773032-75773055	Q80T06	Elongation factor 1-delta	ENSMUST00000089681.12	ENSMUSG00000055762.18	Eef1d	-	chr15:75773032-75773055	chr15:75772981-75773104	4	1	exonic peptide	2152	protein_coding	protein_coding	281	chr15:75767405-75773097	annotated	CDS	unreviewed(TrEMBL)	-	31.29	4.69	-0.66	80.53	FALSE	TRUE	TRUE	FALSE	FALSE	FALSE	FALSE	TRUE	TRUE
KLQIQCVVEDDK	chr15:75767629-75767664	Q80T06	Elongation factor 1-delta	ENSMUST00000089681.12	ENSMUSG00000055762.18	Eef1d	-	chr15:75767629-75767664	chr15:75767581-75767775	9	1	exonic peptide	2152	protein_coding	protein_coding	281	chr15:75767405-75773097	annotated	CDS	unreviewed(TrEMBL)	-	31.29	4.69	-0.66	80.53	FALSE	TRUE	FALSE	FALSE	FALSE	FALSE	FALSE	TRUE	TRUE
KLQIQCVVEDDKVGTDLLEEEITK	chr15:75767593-75767664	Q80T06	Elongation factor 1-delta	ENSMUST00000089681.12	ENSMUSG00000055762.18	Eef1d	-	chr15:75767593-75767664	chr15:75767581-75767775	9	1	exonic peptide	2152	protein_coding	protein_coding	281	chr15:75767405-75773097	annotated	CDS	unreviewed(TrEMBL)	-	31.29	4.69	-0.66	80.53	FALSE	TRUE	TRUE	FALSE	FALSE	FALSE	FALSE	TRUE	TRUE
LIVRITSLE	chr15:75768694-75768720	Q80T06	Elongation factor 1-delta	ENSMUST00000089681.12	ENSMUSG00000055762.18	Eef1d	-	chr15:75768694-75768720	chr15:75768669-75768768	6	1	exonic peptide	2152	protein_coding	protein_coding	281	chr15:75767405-75773097	annotated	CDS	unreviewed(TrEMBL)	-	31.29	4.69	-0.66	80.53	FALSE	TRUE	TRUE	FALSE	FALSE	FALSE	FALSE	TRUE	TRUE
LIVRITSLEVE	chr15:75768688-75768720	Q80T06	Elongation factor 1-delta	ENSMUST00000089681.12	ENSMUSG00000055762.18	Eef1d	-	chr15:75768688-75768720	chr15:75768669-75768768	6	1	exonic peptide	2152	protein_coding	protein_coding	281	chr15:75767405-75773097	annotated	CDS	unreviewed(TrEMBL)	-	31.29	4.69	-0.66	80.53	FALSE	TRUE	TRUE	FALSE	FALSE	FALSE	FALSE	TRUE	TRUE
LQIQCVVEDDK	chr15:75767629-75767661	Q80T06	Elongation factor 1-delta	ENSMUST00000089681.12	ENSMUSG00000055762.18	Eef1d	-	chr15:75767629-75767661	chr15:75767581-75767775	9	1	exonic peptide	2152	protein_coding	protein_coding	281	chr15:75767405-75773097	annotated	CDS	unreviewed(TrEMBL)	-	31.29	4.69	-0.66	80.53	FALSE	TRUE	FALSE	FALSE	FALSE	FALSE	FALSE	TRUE	TRUE
LQIQCVVEDDKVGTDLLEEEITK	chr15:75767593-75767661	Q80T06	Elongation factor 1-delta	ENSMUST00000089681.12	ENSMUSG00000055762.18	Eef1d	-	chr15:75767593-75767661	chr15:75767581-75767775	9	1	exonic peptide	2152	protein_coding	protein_coding	281	chr15:75767405-75773097	annotated	CDS	unreviewed(TrEMBL)	-	31.29	4.69	-0.66	80.53	FALSE	TRUE	TRUE	FALSE	FALSE	FALSE	FALSE	TRUE	TRUE
LQQAISKLE	chr15:75768552-75768578	Q80T06	Elongation factor 1-delta	ENSMUST00000089681.12	ENSMUSG00000055762.18	Eef1d	-	chr15:75768552-75768578	chr15:75768489-75768589	7	1	exonic peptide	2152	protein_coding	protein_coding	281	chr15:75767405-75773097	annotated	CDS	unreviewed(TrEMBL)	-	31.29	4.69	-0.66	80.53	FALSE	TRUE	TRUE	FALSE	FALSE	FALSE	FALSE	TRUE	TRUE
LVPVGYGIR	chr15:75767665-75767691	Q80T06	Elongation factor 1-delta	ENSMUST00000089681.12	ENSMUSG00000055762.18	Eef1d	-	chr15:75767665-75767691	chr15:75767581-75767775	9	1	exonic peptide	2152	protein_coding	protein_coding	281	chr15:75767405-75773097	annotated	CDS	unreviewed(TrEMBL)	-	31.29	4.69	-0.66	80.53	FALSE	TRUE	TRUE	FALSE	FALSE	FALSE	FALSE	TRUE	TRUE
MATNFLAHEK	chr15:75773068-75773097	Q80T06	Elongation factor 1-delta	ENSMUST00000089681.12	ENSMUSG00000055762.18	Eef1d	-	chr15:75773068-75773097	chr15:75772981-75773104	4	1	exonic peptide	2152	protein_coding	protein_coding	281	chr15:75767405-75773097	annotated	CDS	unreviewed(TrEMBL)	-	31.29	4.69	-0.66	80.53	FALSE	TRUE	TRUE	FALSE	FALSE	FALSE	FALSE	TRUE	TRUE
NGASVILRD	chr15:75772582-75772608	Q80T06	Elongation factor 1-delta	ENSMUST00000089681.12	ENSMUSG00000055762.18	Eef1d	-	chr15:75772582-75772608	chr15:75772540-75772611	5	1	exonic peptide	2152	protein_coding	protein_coding	281	chr15:75767405-75773097	annotated	CDS	unreviewed(TrEMBL)	-	31.29	4.69	-0.66	80.53	FALSE	TRUE	TRUE	FALSE	FALSE	FALSE	FALSE	TRUE	TRUE
NIQKSLAGSSGPGASSGPGGD	chr15:75768730-75772563	Q80T06	Elongation factor 1-delta	ENSMUST00000089681.12	ENSMUSG00000055762.18	Eef1d	-	chr15:75772540-75772563,chr15:75768730-75768768	chr15:75772540-75772611,chr15:75768669-75768768	5,6	2	exon-spanning peptide	2152	protein_coding	protein_coding	281	chr15:75767405-75773097	annotated	CDS	unreviewed(TrEMBL)	-	31.29	4.69	-0.66	80.53	FALSE	TRUE	TRUE	FALSE	FALSE	FALSE	FALSE	TRUE	TRUE
NIQKSLAGSSGPGASSGPGGDHSE	chr15:75768721-75772563	Q80T06	Elongation factor 1-delta	ENSMUST00000089681.12	ENSMUSG00000055762.18	Eef1d	-	chr15:75772540-75772563,chr15:75768721-75768768	chr15:75772540-75772611,chr15:75768669-75768768	5,6	2	exon-spanning peptide	2152	protein_coding	protein_coding	281	chr15:75767405-75773097	annotated	CDS	unreviewed(TrEMBL)	-	31.29	4.69	-0.66	80.53	FALSE	TRUE	TRUE	FALSE	FALSE	FALSE	FALSE	TRUE	TRUE
NQNLRGVVQD	chr15:75768579-75768687	Q80T06	Elongation factor 1-delta	ENSMUST00000089681.12	ENSMUSG00000055762.18	Eef1d	-	chr15:75768669-75768687,chr15:75768579-75768589	chr15:75768669-75768768,chr15:75768489-75768589	6,7	2	exon-spanning peptide	2152	protein_coding	protein_coding	281	chr15:75767405-75773097	annotated	CDS	unreviewed(TrEMBL)	-	31.29	4.69	-0.66	80.53	FALSE	TRUE	TRUE	FALSE	FALSE	FALSE	FALSE	TRUE	TRUE
QENGASVILR	chr15:75772585-75772983	Q80T06	Elongation factor 1-delta	ENSMUST00000089681.12	ENSMUSG00000055762.18	Eef1d	-	chr15:75772981-75772983,chr15:75772585-75772611	chr15:75772981-75773104,chr15:75772540-75772611	4,5	2	exon-spanning peptide	2152	protein_coding	protein_coding	281	chr15:75767405-75773097	annotated	CDS	unreviewed(TrEMBL)	-	31.29	4.69	-0.66	80.53	FALSE	TRUE	TRUE	FALSE	FALSE	FALSE	FALSE	TRUE	TRUE
QMNGPVTSGSRQE	chr15:75772609-75773016	Q80T06	Elongation factor 1-delta	ENSMUST00000089681.12	ENSMUSG00000055762.18	Eef1d	-	chr15:75772981-75773016,chr15:75772609-75772611	chr15:75772981-75773104,chr15:75772540-75772611	4,5	2	exon-spanning peptide	2152	protein_coding	protein_coding	281	chr15:75767405-75773097	annotated	CDS	unreviewed(TrEMBL)	-	31.29	4.69	-0.66	80.53	FALSE	TRUE	TRUE	FALSE	FALSE	FALSE	FALSE	TRUE	TRUE
QVEPPTK	chr15:75768275-75768295	Q80T06	Elongation factor 1-delta	ENSMUST00000089681.12	ENSMUSG00000055762.18	Eef1d	-	chr15:75768275-75768295	chr15:75768092-75768313	8	1	exonic peptide	2152	protein_coding	protein_coding	281	chr15:75767405-75773097	annotated	CDS	unreviewed(TrEMBL)	-	31.29	4.69	-0.66	80.53	FALSE	TRUE	TRUE	FALSE	FALSE	FALSE	FALSE	TRUE	TRUE
QVEPPTKK	chr15:75768272-75768295	Q80T06	Elongation factor 1-delta	ENSMUST00000089681.12	ENSMUSG00000055762.18	Eef1d	-	chr15:75768272-75768295	chr15:75768092-75768313	8	1	exonic peptide	2152	protein_coding	protein_coding	281	chr15:75767405-75773097	annotated	CDS	unreviewed(TrEMBL)	-	31.29	4.69	-0.66	80.53	FALSE	TRUE	TRUE	FALSE	FALSE	FALSE	FALSE	TRUE	TRUE
SIQLDGLVWGASK	chr15:75767692-75767730	Q80T06	Elongation factor 1-delta	ENSMUST00000089681.12	ENSMUSG00000055762.18	Eef1d	-	chr15:75767692-75767730	chr15:75767581-75767775	9	1	exonic peptide	2152	protein_coding	protein_coding	281	chr15:75767405-75773097	annotated	CDS	unreviewed(TrEMBL)	-	31.29	4.69	-0.66	80.53	FALSE	TRUE	TRUE	FALSE	FALSE	FALSE	FALSE	TRUE	TRUE
SLAGSSGPGASSGPGGDHSELIVR	chr15:75768709-75772551	Q80T06	Elongation factor 1-delta	ENSMUST00000089681.12	ENSMUSG00000055762.18	Eef1d	-	chr15:75772540-75772551,chr15:75768709-75768768	chr15:75772540-75772611,chr15:75768669-75768768	5,6	2	exon-spanning peptide	2152	protein_coding	protein_coding	281	chr15:75767405-75773097	annotated	CDS	unreviewed(TrEMBL)	-	31.29	4.69	-0.66	80.53	FALSE	TRUE	TRUE	FALSE	FALSE	FALSE	FALSE	TRUE	TRUE
SSILLDVK	chr15:75768095-75768118	Q80T06	Elongation factor 1-delta	ENSMUST00000089681.12	ENSMUSG00000055762.18	Eef1d	-	chr15:75768095-75768118	chr15:75768092-75768313	8	1	exonic peptide	2152	protein_coding	protein_coding	281	chr15:75767405-75773097	annotated	CDS	unreviewed(TrEMBL)	-	31.29	4.69	-0.66	80.53	FALSE	TRUE	FALSE	FALSE	FALSE	FALSE	FALSE	TRUE	TRUE
SSILLDVKPWDDETDMAQLETCVR	chr15:75767731-75768118	Q80T06	Elongation factor 1-delta	ENSMUST00000089681.12	ENSMUSG00000055762.18	Eef1d	-	chr15:75768092-75768118,chr15:75767731-75767775	chr15:75768092-75768313,chr15:75767581-75767775	8,9	2	exon-spanning peptide	2152	protein_coding	protein_coding	281	chr15:75767405-75773097	annotated	CDS	unreviewed(TrEMBL)	-	31.29	4.69	-0.66	80.53	FALSE	TRUE	TRUE	FALSE	FALSE	FALSE	FALSE	TRUE	TRUE
TCVRSIQLD	chr15:75767716-75767742	Q80T06	Elongation factor 1-delta	ENSMUST00000089681.12	ENSMUSG00000055762.18	Eef1d	-	chr15:75767716-75767742	chr15:75767581-75767775	9	1	exonic peptide	2152	protein_coding	protein_coding	281	chr15:75767405-75773097	annotated	CDS	unreviewed(TrEMBL)	-	31.29	4.69	-0.66	80.53	FALSE	TRUE	TRUE	FALSE	FALSE	FALSE	FALSE	TRUE	TRUE
TDMAQLE	chr15:75767743-75767763	Q80T06	Elongation factor 1-delta	ENSMUST00000089681.12	ENSMUSG00000055762.18	Eef1d	-	chr15:75767743-75767763	chr15:75767581-75767775	9	1	exonic peptide	2152	protein_coding	protein_coding	281	chr15:75767405-75773097	annotated	CDS	unreviewed(TrEMBL)	-	31.29	4.69	-0.66	80.53	FALSE	TRUE	TRUE	FALSE	FALSE	FALSE	FALSE	TRUE	TRUE
VENQNLRGVVQD	chr15:75768579-75768693	Q80T06	Elongation factor 1-delta	ENSMUST00000089681.12	ENSMUSG00000055762.18	Eef1d	-	chr15:75768669-75768693,chr15:75768579-75768589	chr15:75768669-75768768,chr15:75768489-75768589	6,7	2	exon-spanning peptide	2152	protein_coding	protein_coding	281	chr15:75767405-75773097	annotated	CDS	unreviewed(TrEMBL)	-	31.29	4.69	-0.66	80.53	FALSE	TRUE	TRUE	FALSE	FALSE	FALSE	FALSE	TRUE	TRUE
VGTDLLEEEITK	chr15:75767593-75767628	Q80T06	Elongation factor 1-delta	ENSMUST00000089681.12	ENSMUSG00000055762.18	Eef1d	-	chr15:75767593-75767628	chr15:75767581-75767775	9	1	exonic peptide	2152	protein_coding	protein_coding	281	chr15:75767405-75773097	annotated	CDS	unreviewed(TrEMBL)	-	31.29	4.69	-0.66	80.53	FALSE	TRUE	TRUE	FALSE	FALSE	FALSE	FALSE	TRUE	TRUE
VGTDLLEEEITKFEEHVQSVDIAAFNK	chr15:75767408-75767628	Q80T06	Elongation factor 1-delta	ENSMUST00000089681.12	ENSMUSG00000055762.18	Eef1d	-	chr15:75767581-75767628,chr15:75767408-75767440	chr15:75767581-75767775,chr15:75767339-75767440	9,10	2	exon-spanning peptide	2152	protein_coding	protein_coding	281	chr15:75767405-75773097	annotated	CDS	unreviewed(TrEMBL)	-	31.29	4.69	-0.66	80.53	FALSE	TRUE	TRUE	FALSE	FALSE	FALSE	FALSE	TRUE	TRUE
VKPWDDE	chr15:75767764-75768100	Q80T06	Elongation factor 1-delta	ENSMUST00000089681.12	ENSMUSG00000055762.18	Eef1d	-	chr15:75768092-75768100,chr15:75767764-75767775	chr15:75768092-75768313,chr15:75767581-75767775	8,9	2	exon-spanning peptide	2152	protein_coding	protein_coding	281	chr15:75767405-75773097	annotated	CDS	unreviewed(TrEMBL)	-	31.29	4.69	-0.66	80.53	FALSE	TRUE	FALSE	FALSE	FALSE	FALSE	FALSE	TRUE	TRUE
YDDAERR	chr15:75773026-75773046	Q80T06	Elongation factor 1-delta	ENSMUST00000089681.12	ENSMUSG00000055762.18	Eef1d	-	chr15:75773026-75773046	chr15:75772981-75773104	4	1	exonic peptide	2152	protein_coding	protein_coding	281	chr15:75767405-75773097	annotated	CDS	unreviewed(TrEMBL)	-	31.29	4.69	-0.66	80.53	FALSE	TRUE	TRUE	FALSE	FALSE	FALSE	FALSE	TRUE	TRUE
AERRFYE	chr15:75773017-75773037	Q80T06	Elongation factor 1-delta	ENSMUST00000154584.9	ENSMUSG00000055762.18	Eef1d	-	chr15:75773017-75773037	chr15:75772981-75773104	2	1	exonic peptide	2312	protein_coding	protein_coding	281	chr15:75767405-75773097	annotated	CDS	unreviewed(TrEMBL)	-	31.29	4.69	-0.66	80.53	TRUE	TRUE	TRUE	FALSE	FALSE	FALSE	FALSE	TRUE	FALSE
ARENIQK	chr15:75772552-75772572	Q80T06	Elongation factor 1-delta	ENSMUST00000154584.9	ENSMUSG00000055762.18	Eef1d	-	chr15:75772552-75772572	chr15:75772540-75772611	3	1	exonic peptide	2312	protein_coding	protein_coding	281	chr15:75767405-75773097	annotated	CDS	unreviewed(TrEMBL)	-	31.29	4.69	-0.66	80.53	TRUE	TRUE	TRUE	FALSE	FALSE	FALSE	FALSE	TRUE	FALSE
ARLSSLE	chr15:75768531-75768551	Q80T06	Elongation factor 1-delta	ENSMUST00000154584.9	ENSMUSG00000055762.18	Eef1d	-	chr15:75768531-75768551	chr15:75768489-75768589	5	1	exonic peptide	2312	protein_coding	protein_coding	281	chr15:75767405-75773097	annotated	CDS	unreviewed(TrEMBL)	-	31.29	4.69	-0.66	80.53	TRUE	TRUE	TRUE	FALSE	FALSE	FALSE	FALSE	TRUE	FALSE
ATAPQTQHVSPMR	chr15:75768296-75768509	Q80T06	Elongation factor 1-delta	ENSMUST00000154584.9	ENSMUSG00000055762.18	Eef1d	-	chr15:75768489-75768509,chr15:75768296-75768313	chr15:75768489-75768589,chr15:75768092-75768313	5,6	2	exon-spanning peptide	2312	protein_coding	protein_coding	281	chr15:75767405-75773097	annotated	CDS	unreviewed(TrEMBL)	-	31.29	4.69	-0.66	80.53	TRUE	TRUE	TRUE	FALSE	FALSE	FALSE	FALSE	TRUE	FALSE
ATNFLAHE	chr15:75773071-75773094	Q80T06	Elongation factor 1-delta	ENSMUST00000154584.9	ENSMUSG00000055762.18	Eef1d	-	chr15:75773071-75773094	chr15:75772981-75773104	2	1	exonic peptide	2312	protein_coding	protein_coding	281	chr15:75767405-75773097	annotated	CDS	unreviewed(TrEMBL)	-	31.29	4.69	-0.66	80.53	TRUE	TRUE	TRUE	FALSE	FALSE	FALSE	FALSE	TRUE	FALSE
ATNFLAHEK	chr15:75773068-75773094	Q80T06	Elongation factor 1-delta	ENSMUST00000154584.9	ENSMUSG00000055762.18	Eef1d	-	chr15:75773068-75773094	chr15:75772981-75773104	2	1	exonic peptide	2312	protein_coding	protein_coding	281	chr15:75767405-75773097	annotated	CDS	unreviewed(TrEMBL)	-	31.29	4.69	-0.66	80.53	TRUE	TRUE	TRUE	FALSE	FALSE	FALSE	FALSE	TRUE	FALSE
DAERRFYE	chr15:75773017-75773040	Q80T06	Elongation factor 1-delta	ENSMUST00000154584.9	ENSMUSG00000055762.18	Eef1d	-	chr15:75773017-75773040	chr15:75772981-75773104	2	1	exonic peptide	2312	protein_coding	protein_coding	281	chr15:75767405-75773097	annotated	CDS	unreviewed(TrEMBL)	-	31.29	4.69	-0.66	80.53	TRUE	TRUE	TRUE	FALSE	FALSE	FALSE	FALSE	TRUE	FALSE
DIAAFNKI	chr15:75767406-75767428	Q80T06	Elongation factor 1-delta	ENSMUST00000154584.9	ENSMUSG00000055762.18	Eef1d	-	chr15:75767406-75767428	chr15:75766054-75767440	8	1	exonic peptide	2312	protein_coding	protein_coding	281	chr15:75767405-75773097	annotated	CDS	unreviewed(TrEMBL)	-	31.29	4.69	-0.66	80.53	TRUE	TRUE	TRUE	FALSE	FALSE	FALSE	FALSE	TRUE	FALSE
DIDLFGSDEEEEDKEAAR	chr15:75768185-75768238	Q80T06	Elongation factor 1-delta	ENSMUST00000154584.9	ENSMUSG00000055762.18	Eef1d	-	chr15:75768185-75768238	chr15:75768092-75768313	6	1	exonic peptide	2312	protein_coding	protein_coding	281	chr15:75767405-75773097	annotated	CDS	unreviewed(TrEMBL)	-	31.29	4.69	-0.66	80.53	TRUE	TRUE	TRUE	FALSE	FALSE	FALSE	FALSE	TRUE	FALSE
EHVQSVDIAAFNKI	chr15:75767406-75767586	Q80T06	Elongation factor 1-delta	ENSMUST00000154584.9	ENSMUSG00000055762.18	Eef1d	-	chr15:75767581-75767586,chr15:75767406-75767440	chr15:75767581-75767775,chr15:75766054-75767440	7,8	2	exon-spanning peptide	2312	protein_coding	protein_coding	281	chr15:75767405-75773097	annotated	CDS	unreviewed(TrEMBL)	-	31.29	4.69	-0.66	80.53	TRUE	TRUE	TRUE	FALSE	FALSE	FALSE	FALSE	TRUE	FALSE
ERLRQYAE	chr15:75768152-75768175	Q80T06	Elongation factor 1-delta	ENSMUST00000154584.9	ENSMUSG00000055762.18	Eef1d	-	chr15:75768152-75768175	chr15:75768092-75768313	6	1	exonic peptide	2312	protein_coding	protein_coding	281	chr15:75767405-75773097	annotated	CDS	unreviewed(TrEMBL)	-	31.29	4.69	-0.66	80.53	TRUE	TRUE	TRUE	FALSE	FALSE	FALSE	FALSE	TRUE	FALSE
FEEHVQSVDIAAFNK	chr15:75767408-75767592	Q80T06	Elongation factor 1-delta	ENSMUST00000154584.9	ENSMUSG00000055762.18	Eef1d	-	chr15:75767581-75767592,chr15:75767408-75767440	chr15:75767581-75767775,chr15:75766054-75767440	7,8	2	exon-spanning peptide	2312	protein_coding	protein_coding	281	chr15:75767405-75773097	annotated	CDS	unreviewed(TrEMBL)	-	31.29	4.69	-0.66	80.53	TRUE	TRUE	TRUE	FALSE	FALSE	FALSE	FALSE	TRUE	FALSE
FEEHVQSVDIAAFNKI	chr15:75767406-75767592	Q80T06	Elongation factor 1-delta	ENSMUST00000154584.9	ENSMUSG00000055762.18	Eef1d	-	chr15:75767581-75767592,chr15:75767406-75767440	chr15:75767581-75767775,chr15:75766054-75767440	7,8	2	exon-spanning peptide	2312	protein_coding	protein_coding	281	chr15:75767405-75773097	annotated	CDS	unreviewed(TrEMBL)	-	31.29	4.69	-0.66	80.53	TRUE	TRUE	TRUE	FALSE	FALSE	FALSE	FALSE	TRUE	FALSE
FKYDDAER	chr15:75773029-75773052	Q80T06	Elongation factor 1-delta	ENSMUST00000154584.9	ENSMUSG00000055762.18	Eef1d	-	chr15:75773029-75773052	chr15:75772981-75773104	2	1	exonic peptide	2312	protein_coding	protein_coding	281	chr15:75767405-75773097	annotated	CDS	unreviewed(TrEMBL)	-	31.29	4.69	-0.66	80.53	TRUE	TRUE	TRUE	FALSE	FALSE	FALSE	FALSE	TRUE	FALSE
FKYDDAERR	chr15:75773026-75773052	Q80T06	Elongation factor 1-delta	ENSMUST00000154584.9	ENSMUSG00000055762.18	Eef1d	-	chr15:75773026-75773052	chr15:75772981-75773104	2	1	exonic peptide	2312	protein_coding	protein_coding	281	chr15:75767405-75773097	annotated	CDS	unreviewed(TrEMBL)	-	31.29	4.69	-0.66	80.53	TRUE	TRUE	TRUE	FALSE	FALSE	FALSE	FALSE	TRUE	FALSE
FYEQMNGPVTSGSR	chr15:75772984-75773025	Q80T06	Elongation factor 1-delta	ENSMUST00000154584.9	ENSMUSG00000055762.18	Eef1d	-	chr15:75772984-75773025	chr15:75772981-75773104	2	1	exonic peptide	2312	protein_coding	protein_coding	281	chr15:75767405-75773097	annotated	CDS	unreviewed(TrEMBL)	-	31.29	4.69	-0.66	80.53	TRUE	TRUE	TRUE	FALSE	FALSE	FALSE	FALSE	TRUE	FALSE
GATPAEDDEDKDIDLFGSDEEEEDKEAAR	chr15:75768185-75768271	Q80T06	Elongation factor 1-delta	ENSMUST00000154584.9	ENSMUSG00000055762.18	Eef1d	-	chr15:75768185-75768271	chr15:75768092-75768313	6	1	exonic peptide	2312	protein_coding	protein_coding	281	chr15:75767405-75773097	annotated	CDS	unreviewed(TrEMBL)	-	31.29	4.69	-0.66	80.53	TRUE	TRUE	TRUE	FALSE	FALSE	FALSE	FALSE	TRUE	FALSE
GVVQDLQQAISK	chr15:75768558-75768672	Q80T06	Elongation factor 1-delta	ENSMUST00000154584.9	ENSMUSG00000055762.18	Eef1d	-	chr15:75768669-75768672,chr15:75768558-75768589	chr15:75768669-75768768,chr15:75768489-75768589	4,5	2	exon-spanning peptide	2312	protein_coding	protein_coding	281	chr15:75767405-75773097	annotated	CDS	unreviewed(TrEMBL)	-	31.29	4.69	-0.66	80.53	TRUE	TRUE	TRUE	FALSE	FALSE	FALSE	FALSE	TRUE	FALSE
HVQSVDIAAFNKI	chr15:75767406-75767583	Q80T06	Elongation factor 1-delta	ENSMUST00000154584.9	ENSMUSG00000055762.18	Eef1d	-	chr15:75767581-75767583,chr15:75767406-75767440	chr15:75767581-75767775,chr15:75766054-75767440	7,8	2	exon-spanning peptide	2312	protein_coding	protein_coding	281	chr15:75767405-75773097	annotated	CDS	unreviewed(TrEMBL)	-	31.29	4.69	-0.66	80.53	TRUE	TRUE	TRUE	FALSE	FALSE	FALSE	FALSE	TRUE	FALSE
IAAFNKI	chr15:75767406-75767425	Q80T06	Elongation factor 1-delta	ENSMUST00000154584.9	ENSMUSG00000055762.18	Eef1d	-	chr15:75767406-75767425	chr15:75766054-75767440	8	1	exonic peptide	2312	protein_coding	protein_coding	281	chr15:75767405-75773097	annotated	CDS	unreviewed(TrEMBL)	-	31.29	4.69	-0.66	80.53	TRUE	TRUE	TRUE	FALSE	FALSE	FALSE	FALSE	TRUE	FALSE
ITSLEVENQNLR	chr15:75768673-75768708	Q80T06	Elongation factor 1-delta	ENSMUST00000154584.9	ENSMUSG00000055762.18	Eef1d	-	chr15:75768673-75768708	chr15:75768669-75768768	4	1	exonic peptide	2312	protein_coding	protein_coding	281	chr15:75767405-75773097	annotated	CDS	unreviewed(TrEMBL)	-	31.29	4.69	-0.66	80.53	TRUE	TRUE	TRUE	FALSE	FALSE	FALSE	FALSE	TRUE	FALSE
KFKYDDAE	chr15:75773032-75773055	Q80T06	Elongation factor 1-delta	ENSMUST00000154584.9	ENSMUSG00000055762.18	Eef1d	-	chr15:75773032-75773055	chr15:75772981-75773104	2	1	exonic peptide	2312	protein_coding	protein_coding	281	chr15:75767405-75773097	annotated	CDS	unreviewed(TrEMBL)	-	31.29	4.69	-0.66	80.53	TRUE	TRUE	TRUE	FALSE	FALSE	FALSE	FALSE	TRUE	FALSE
KLQIQCVVEDDK	chr15:75767629-75767664	Q80T06	Elongation factor 1-delta	ENSMUST00000154584.9	ENSMUSG00000055762.18	Eef1d	-	chr15:75767629-75767664	chr15:75767581-75767775	7	1	exonic peptide	2312	protein_coding	protein_coding	281	chr15:75767405-75773097	annotated	CDS	unreviewed(TrEMBL)	-	31.29	4.69	-0.66	80.53	TRUE	TRUE	FALSE	FALSE	FALSE	FALSE	FALSE	TRUE	FALSE
KLQIQCVVEDDKVGTDLLEEEITK	chr15:75767593-75767664	Q80T06	Elongation factor 1-delta	ENSMUST00000154584.9	ENSMUSG00000055762.18	Eef1d	-	chr15:75767593-75767664	chr15:75767581-75767775	7	1	exonic peptide	2312	protein_coding	protein_coding	281	chr15:75767405-75773097	annotated	CDS	unreviewed(TrEMBL)	-	31.29	4.69	-0.66	80.53	TRUE	TRUE	TRUE	FALSE	FALSE	FALSE	FALSE	TRUE	FALSE
LIVRITSLE	chr15:75768694-75768720	Q80T06	Elongation factor 1-delta	ENSMUST00000154584.9	ENSMUSG00000055762.18	Eef1d	-	chr15:75768694-75768720	chr15:75768669-75768768	4	1	exonic peptide	2312	protein_coding	protein_coding	281	chr15:75767405-75773097	annotated	CDS	unreviewed(TrEMBL)	-	31.29	4.69	-0.66	80.53	TRUE	TRUE	TRUE	FALSE	FALSE	FALSE	FALSE	TRUE	FALSE
LIVRITSLEVE	chr15:75768688-75768720	Q80T06	Elongation factor 1-delta	ENSMUST00000154584.9	ENSMUSG00000055762.18	Eef1d	-	chr15:75768688-75768720	chr15:75768669-75768768	4	1	exonic peptide	2312	protein_coding	protein_coding	281	chr15:75767405-75773097	annotated	CDS	unreviewed(TrEMBL)	-	31.29	4.69	-0.66	80.53	TRUE	TRUE	TRUE	FALSE	FALSE	FALSE	FALSE	TRUE	FALSE
LQIQCVVEDDK	chr15:75767629-75767661	Q80T06	Elongation factor 1-delta	ENSMUST00000154584.9	ENSMUSG00000055762.18	Eef1d	-	chr15:75767629-75767661	chr15:75767581-75767775	7	1	exonic peptide	2312	protein_coding	protein_coding	281	chr15:75767405-75773097	annotated	CDS	unreviewed(TrEMBL)	-	31.29	4.69	-0.66	80.53	TRUE	TRUE	FALSE	FALSE	FALSE	FALSE	FALSE	TRUE	FALSE
LQIQCVVEDDKVGTDLLEEEITK	chr15:75767593-75767661	Q80T06	Elongation factor 1-delta	ENSMUST00000154584.9	ENSMUSG00000055762.18	Eef1d	-	chr15:75767593-75767661	chr15:75767581-75767775	7	1	exonic peptide	2312	protein_coding	protein_coding	281	chr15:75767405-75773097	annotated	CDS	unreviewed(TrEMBL)	-	31.29	4.69	-0.66	80.53	TRUE	TRUE	TRUE	FALSE	FALSE	FALSE	FALSE	TRUE	FALSE
LQQAISKLE	chr15:75768552-75768578	Q80T06	Elongation factor 1-delta	ENSMUST00000154584.9	ENSMUSG00000055762.18	Eef1d	-	chr15:75768552-75768578	chr15:75768489-75768589	5	1	exonic peptide	2312	protein_coding	protein_coding	281	chr15:75767405-75773097	annotated	CDS	unreviewed(TrEMBL)	-	31.29	4.69	-0.66	80.53	TRUE	TRUE	TRUE	FALSE	FALSE	FALSE	FALSE	TRUE	FALSE
LVPVGYGIR	chr15:75767665-75767691	Q80T06	Elongation factor 1-delta	ENSMUST00000154584.9	ENSMUSG00000055762.18	Eef1d	-	chr15:75767665-75767691	chr15:75767581-75767775	7	1	exonic peptide	2312	protein_coding	protein_coding	281	chr15:75767405-75773097	annotated	CDS	unreviewed(TrEMBL)	-	31.29	4.69	-0.66	80.53	TRUE	TRUE	TRUE	FALSE	FALSE	FALSE	FALSE	TRUE	FALSE
MATNFLAHEK	chr15:75773068-75773097	Q80T06	Elongation factor 1-delta	ENSMUST00000154584.9	ENSMUSG00000055762.18	Eef1d	-	chr15:75773068-75773097	chr15:75772981-75773104	2	1	exonic peptide	2312	protein_coding	protein_coding	281	chr15:75767405-75773097	annotated	CDS	unreviewed(TrEMBL)	-	31.29	4.69	-0.66	80.53	TRUE	TRUE	TRUE	FALSE	FALSE	FALSE	FALSE	TRUE	FALSE
NGASVILRD	chr15:75772582-75772608	Q80T06	Elongation factor 1-delta	ENSMUST00000154584.9	ENSMUSG00000055762.18	Eef1d	-	chr15:75772582-75772608	chr15:75772540-75772611	3	1	exonic peptide	2312	protein_coding	protein_coding	281	chr15:75767405-75773097	annotated	CDS	unreviewed(TrEMBL)	-	31.29	4.69	-0.66	80.53	TRUE	TRUE	TRUE	FALSE	FALSE	FALSE	FALSE	TRUE	FALSE
NIQKSLAGSSGPGASSGPGGD	chr15:75768730-75772563	Q80T06	Elongation factor 1-delta	ENSMUST00000154584.9	ENSMUSG00000055762.18	Eef1d	-	chr15:75772540-75772563,chr15:75768730-75768768	chr15:75772540-75772611,chr15:75768669-75768768	3,4	2	exon-spanning peptide	2312	protein_coding	protein_coding	281	chr15:75767405-75773097	annotated	CDS	unreviewed(TrEMBL)	-	31.29	4.69	-0.66	80.53	TRUE	TRUE	TRUE	FALSE	FALSE	FALSE	FALSE	TRUE	FALSE
NIQKSLAGSSGPGASSGPGGDHSE	chr15:75768721-75772563	Q80T06	Elongation factor 1-delta	ENSMUST00000154584.9	ENSMUSG00000055762.18	Eef1d	-	chr15:75772540-75772563,chr15:75768721-75768768	chr15:75772540-75772611,chr15:75768669-75768768	3,4	2	exon-spanning peptide	2312	protein_coding	protein_coding	281	chr15:75767405-75773097	annotated	CDS	unreviewed(TrEMBL)	-	31.29	4.69	-0.66	80.53	TRUE	TRUE	TRUE	FALSE	FALSE	FALSE	FALSE	TRUE	FALSE
NQNLRGVVQD	chr15:75768579-75768687	Q80T06	Elongation factor 1-delta	ENSMUST00000154584.9	ENSMUSG00000055762.18	Eef1d	-	chr15:75768669-75768687,chr15:75768579-75768589	chr15:75768669-75768768,chr15:75768489-75768589	4,5	2	exon-spanning peptide	2312	protein_coding	protein_coding	281	chr15:75767405-75773097	annotated	CDS	unreviewed(TrEMBL)	-	31.29	4.69	-0.66	80.53	TRUE	TRUE	TRUE	FALSE	FALSE	FALSE	FALSE	TRUE	FALSE
QENGASVILR	chr15:75772585-75772983	Q80T06	Elongation factor 1-delta	ENSMUST00000154584.9	ENSMUSG00000055762.18	Eef1d	-	chr15:75772981-75772983,chr15:75772585-75772611	chr15:75772981-75773104,chr15:75772540-75772611	2,3	2	exon-spanning peptide	2312	protein_coding	protein_coding	281	chr15:75767405-75773097	annotated	CDS	unreviewed(TrEMBL)	-	31.29	4.69	-0.66	80.53	TRUE	TRUE	TRUE	FALSE	FALSE	FALSE	FALSE	TRUE	FALSE
QMNGPVTSGSRQE	chr15:75772609-75773016	Q80T06	Elongation factor 1-delta	ENSMUST00000154584.9	ENSMUSG00000055762.18	Eef1d	-	chr15:75772981-75773016,chr15:75772609-75772611	chr15:75772981-75773104,chr15:75772540-75772611	2,3	2	exon-spanning peptide	2312	protein_coding	protein_coding	281	chr15:75767405-75773097	annotated	CDS	unreviewed(TrEMBL)	-	31.29	4.69	-0.66	80.53	TRUE	TRUE	TRUE	FALSE	FALSE	FALSE	FALSE	TRUE	FALSE
QVEPPTK	chr15:75768275-75768295	Q80T06	Elongation factor 1-delta	ENSMUST00000154584.9	ENSMUSG00000055762.18	Eef1d	-	chr15:75768275-75768295	chr15:75768092-75768313	6	1	exonic peptide	2312	protein_coding	protein_coding	281	chr15:75767405-75773097	annotated	CDS	unreviewed(TrEMBL)	-	31.29	4.69	-0.66	80.53	TRUE	TRUE	TRUE	FALSE	FALSE	FALSE	FALSE	TRUE	FALSE
QVEPPTKK	chr15:75768272-75768295	Q80T06	Elongation factor 1-delta	ENSMUST00000154584.9	ENSMUSG00000055762.18	Eef1d	-	chr15:75768272-75768295	chr15:75768092-75768313	6	1	exonic peptide	2312	protein_coding	protein_coding	281	chr15:75767405-75773097	annotated	CDS	unreviewed(TrEMBL)	-	31.29	4.69	-0.66	80.53	TRUE	TRUE	TRUE	FALSE	FALSE	FALSE	FALSE	TRUE	FALSE
SIQLDGLVWGASK	chr15:75767692-75767730	Q80T06	Elongation factor 1-delta	ENSMUST00000154584.9	ENSMUSG00000055762.18	Eef1d	-	chr15:75767692-75767730	chr15:75767581-75767775	7	1	exonic peptide	2312	protein_coding	protein_coding	281	chr15:75767405-75773097	annotated	CDS	unreviewed(TrEMBL)	-	31.29	4.69	-0.66	80.53	TRUE	TRUE	TRUE	FALSE	FALSE	FALSE	FALSE	TRUE	FALSE
SLAGSSGPGASSGPGGDHSELIVR	chr15:75768709-75772551	Q80T06	Elongation factor 1-delta	ENSMUST00000154584.9	ENSMUSG00000055762.18	Eef1d	-	chr15:75772540-75772551,chr15:75768709-75768768	chr15:75772540-75772611,chr15:75768669-75768768	3,4	2	exon-spanning peptide	2312	protein_coding	protein_coding	281	chr15:75767405-75773097	annotated	CDS	unreviewed(TrEMBL)	-	31.29	4.69	-0.66	80.53	TRUE	TRUE	TRUE	FALSE	FALSE	FALSE	FALSE	TRUE	FALSE
SSILLDVK	chr15:75768095-75768118	Q80T06	Elongation factor 1-delta	ENSMUST00000154584.9	ENSMUSG00000055762.18	Eef1d	-	chr15:75768095-75768118	chr15:75768092-75768313	6	1	exonic peptide	2312	protein_coding	protein_coding	281	chr15:75767405-75773097	annotated	CDS	unreviewed(TrEMBL)	-	31.29	4.69	-0.66	80.53	TRUE	TRUE	FALSE	FALSE	FALSE	FALSE	FALSE	TRUE	FALSE
SSILLDVKPWDDETDMAQLETCVR	chr15:75767731-75768118	Q80T06	Elongation factor 1-delta	ENSMUST00000154584.9	ENSMUSG00000055762.18	Eef1d	-	chr15:75768092-75768118,chr15:75767731-75767775	chr15:75768092-75768313,chr15:75767581-75767775	6,7	2	exon-spanning peptide	2312	protein_coding	protein_coding	281	chr15:75767405-75773097	annotated	CDS	unreviewed(TrEMBL)	-	31.29	4.69	-0.66	80.53	TRUE	TRUE	TRUE	FALSE	FALSE	FALSE	FALSE	TRUE	FALSE
TCVRSIQLD	chr15:75767716-75767742	Q80T06	Elongation factor 1-delta	ENSMUST00000154584.9	ENSMUSG00000055762.18	Eef1d	-	chr15:75767716-75767742	chr15:75767581-75767775	7	1	exonic peptide	2312	protein_coding	protein_coding	281	chr15:75767405-75773097	annotated	CDS	unreviewed(TrEMBL)	-	31.29	4.69	-0.66	80.53	TRUE	TRUE	TRUE	FALSE	FALSE	FALSE	FALSE	TRUE	FALSE
TDMAQLE	chr15:75767743-75767763	Q80T06	Elongation factor 1-delta	ENSMUST00000154584.9	ENSMUSG00000055762.18	Eef1d	-	chr15:75767743-75767763	chr15:75767581-75767775	7	1	exonic peptide	2312	protein_coding	protein_coding	281	chr15:75767405-75773097	annotated	CDS	unreviewed(TrEMBL)	-	31.29	4.69	-0.66	80.53	TRUE	TRUE	TRUE	FALSE	FALSE	FALSE	FALSE	TRUE	FALSE
VENQNLRGVVQD	chr15:75768579-75768693	Q80T06	Elongation factor 1-delta	ENSMUST00000154584.9	ENSMUSG00000055762.18	Eef1d	-	chr15:75768669-75768693,chr15:75768579-75768589	chr15:75768669-75768768,chr15:75768489-75768589	4,5	2	exon-spanning peptide	2312	protein_coding	protein_coding	281	chr15:75767405-75773097	annotated	CDS	unreviewed(TrEMBL)	-	31.29	4.69	-0.66	80.53	TRUE	TRUE	TRUE	FALSE	FALSE	FALSE	FALSE	TRUE	FALSE
VGTDLLEEEITK	chr15:75767593-75767628	Q80T06	Elongation factor 1-delta	ENSMUST00000154584.9	ENSMUSG00000055762.18	Eef1d	-	chr15:75767593-75767628	chr15:75767581-75767775	7	1	exonic peptide	2312	protein_coding	protein_coding	281	chr15:75767405-75773097	annotated	CDS	unreviewed(TrEMBL)	-	31.29	4.69	-0.66	80.53	TRUE	TRUE	TRUE	FALSE	FALSE	FALSE	FALSE	TRUE	FALSE
VGTDLLEEEITKFEEHVQSVDIAAFNK	chr15:75767408-75767628	Q80T06	Elongation factor 1-delta	ENSMUST00000154584.9	ENSMUSG00000055762.18	Eef1d	-	chr15:75767581-75767628,chr15:75767408-75767440	chr15:75767581-75767775,chr15:75766054-75767440	7,8	2	exon-spanning peptide	2312	protein_coding	protein_coding	281	chr15:75767405-75773097	annotated	CDS	unreviewed(TrEMBL)	-	31.29	4.69	-0.66	80.53	TRUE	TRUE	TRUE	FALSE	FALSE	FALSE	FALSE	TRUE	FALSE
VKPWDDE	chr15:75767764-75768100	Q80T06	Elongation factor 1-delta	ENSMUST00000154584.9	ENSMUSG00000055762.18	Eef1d	-	chr15:75768092-75768100,chr15:75767764-75767775	chr15:75768092-75768313,chr15:75767581-75767775	6,7	2	exon-spanning peptide	2312	protein_coding	protein_coding	281	chr15:75767405-75773097	annotated	CDS	unreviewed(TrEMBL)	-	31.29	4.69	-0.66	80.53	TRUE	TRUE	FALSE	FALSE	FALSE	FALSE	FALSE	TRUE	FALSE
YDDAERR	chr15:75773026-75773046	Q80T06	Elongation factor 1-delta	ENSMUST00000154584.9	ENSMUSG00000055762.18	Eef1d	-	chr15:75773026-75773046	chr15:75772981-75773104	2	1	exonic peptide	2312	protein_coding	protein_coding	281	chr15:75767405-75773097	annotated	CDS	unreviewed(TrEMBL)	-	31.29	4.69	-0.66	80.53	TRUE	TRUE	TRUE	FALSE	FALSE	FALSE	FALSE	TRUE	FALSE
APASQVGR	chr3:95591703-95591726	Q80T21	ADAMTS-like protein 4	ENSMUST00000015994.4	ENSMUSG00000015850.12	Adamtsl4	-	chr3:95591703-95591726	chr3:95591671-95592008	4	1	exonic peptide	3856	protein_coding	protein_coding	1036	chr3:95584146-95592785	annotated	CDS	reviewed(Swiss-Prot)	-	113.23	8.17	-0.74	49.89	TRUE	TRUE	TRUE	TRUE	FALSE	FALSE	TRUE	TRUE	FALSE
CASGPPPPPSRE	chr3:95586955-95586990	Q80T21	ADAMTS-like protein 4	ENSMUST00000015994.4	ENSMUSG00000015850.12	Adamtsl4	-	chr3:95586955-95586990	chr3:95586898-95587074	14	1	exonic peptide	3856	protein_coding	protein_coding	1036	chr3:95584146-95592785	annotated	CDS	reviewed(Swiss-Prot)	-	113.23	8.17	-0.74	49.89	TRUE	TRUE	TRUE	TRUE	FALSE	FALSE	TRUE	TRUE	FALSE
DGWLPLTR	chr3:95591036-95591059	Q80T21	ADAMTS-like protein 4	ENSMUST00000015994.4	ENSMUSG00000015850.12	Adamtsl4	-	chr3:95591036-95591059	chr3:95590943-95591549	5	1	exonic peptide	3856	protein_coding	protein_coding	1036	chr3:95584146-95592785	annotated	CDS	reviewed(Swiss-Prot)	-	113.23	8.17	-0.74	49.89	TRUE	TRUE	TRUE	TRUE	FALSE	FALSE	TRUE	TRUE	FALSE
DIICVSK	chr3:95584961-95584981	Q80T21	ADAMTS-like protein 4	ENSMUST00000015994.4	ENSMUSG00000015850.12	Adamtsl4	-	chr3:95584961-95584981	chr3:95584838-95585017	16	1	exonic peptide	3856	protein_coding	protein_coding	1036	chr3:95584146-95592785	annotated	CDS	reviewed(Swiss-Prot)	-	113.23	8.17	-0.74	49.89	TRUE	TRUE	TRUE	TRUE	FALSE	FALSE	TRUE	TRUE	FALSE
DPIKPGMFGYGR	chr3:95591501-95591536	Q80T21	ADAMTS-like protein 4	ENSMUST00000015994.4	ENSMUSG00000015850.12	Adamtsl4	-	chr3:95591501-95591536	chr3:95590943-95591549	5	1	exonic peptide	3856	protein_coding	protein_coding	1036	chr3:95584146-95592785	annotated	CDS	reviewed(Swiss-Prot)	-	113.23	8.17	-0.74	49.89	TRUE	TRUE	TRUE	TRUE	FALSE	FALSE	TRUE	TRUE	FALSE
DPQSLYR	chr3:95591760-95591780	Q80T21	ADAMTS-like protein 4	ENSMUST00000015994.4	ENSMUSG00000015850.12	Adamtsl4	-	chr3:95591760-95591780	chr3:95591671-95592008	4	1	exonic peptide	3856	protein_coding	protein_coding	1036	chr3:95584146-95592785	annotated	CDS	reviewed(Swiss-Prot)	-	113.23	8.17	-0.74	49.89	TRUE	TRUE	TRUE	TRUE	FALSE	FALSE	TRUE	TRUE	FALSE
DPQSLYRPQPR	chr3:95591748-95591780	Q80T21	ADAMTS-like protein 4	ENSMUST00000015994.4	ENSMUSG00000015850.12	Adamtsl4	-	chr3:95591748-95591780	chr3:95591671-95592008	4	1	exonic peptide	3856	protein_coding	protein_coding	1036	chr3:95584146-95592785	annotated	CDS	reviewed(Swiss-Prot)	-	113.23	8.17	-0.74	49.89	TRUE	TRUE	TRUE	TRUE	FALSE	FALSE	TRUE	TRUE	FALSE
DSSPHCPLVVQAR	chr3:95584227-95584265	Q80T21	ADAMTS-like protein 4	ENSMUST00000015994.4	ENSMUSG00000015850.12	Adamtsl4	-	chr3:95584227-95584265	chr3:95583514-95584279	18	1	exonic peptide	3856	protein_coding	protein_coding	1036	chr3:95584146-95592785	annotated	CDS	reviewed(Swiss-Prot)	-	113.23	8.17	-0.74	49.89	TRUE	TRUE	TRUE	TRUE	FALSE	FALSE	TRUE	TRUE	FALSE
GEPLLPSAPR	chr3:95588192-95588221	Q80T21	ADAMTS-like protein 4	ENSMUST00000015994.4	ENSMUSG00000015850.12	Adamtsl4	-	chr3:95588192-95588221	chr3:95588047-95588232	11	1	exonic peptide	3856	protein_coding	protein_coding	1036	chr3:95584146-95592785	annotated	CDS	reviewed(Swiss-Prot)	-	113.23	8.17	-0.74	49.89	TRUE	TRUE	TRUE	TRUE	FALSE	FALSE	TRUE	TRUE	FALSE
GGPLGYQK	chr3:95589032-95589055	Q80T21	ADAMTS-like protein 4	ENSMUST00000015994.4	ENSMUSG00000015850.12	Adamtsl4	-	chr3:95589032-95589055	chr3:95588962-95589166	8	1	exonic peptide	3856	protein_coding	protein_coding	1036	chr3:95584146-95592785	annotated	CDS	reviewed(Swiss-Prot)	-	113.23	8.17	-0.74	49.89	TRUE	TRUE	TRUE	TRUE	FALSE	FALSE	TRUE	TRUE	FALSE
HGPHMQPPEPR	chr3:95591339-95591371	Q80T21	ADAMTS-like protein 4	ENSMUST00000015994.4	ENSMUSG00000015850.12	Adamtsl4	-	chr3:95591339-95591371	chr3:95590943-95591549	5	1	exonic peptide	3856	protein_coding	protein_coding	1036	chr3:95584146-95592785	annotated	CDS	reviewed(Swiss-Prot)	-	113.23	8.17	-0.74	49.89	TRUE	TRUE	TRUE	TRUE	FALSE	FALSE	TRUE	TRUE	FALSE
HPPPFSPVPR	chr3:95591111-95591140	Q80T21	ADAMTS-like protein 4	ENSMUST00000015994.4	ENSMUSG00000015850.12	Adamtsl4	-	chr3:95591111-95591140	chr3:95590943-95591549	5	1	exonic peptide	3856	protein_coding	protein_coding	1036	chr3:95584146-95592785	annotated	CDS	reviewed(Swiss-Prot)	-	113.23	8.17	-0.74	49.89	TRUE	TRUE	TRUE	TRUE	FALSE	FALSE	TRUE	TRUE	FALSE
IPQVPPPTR	chr3:95588126-95588152	Q80T21	ADAMTS-like protein 4	ENSMUST00000015994.4	ENSMUSG00000015850.12	Adamtsl4	-	chr3:95588126-95588152	chr3:95588047-95588232	11	1	exonic peptide	3856	protein_coding	protein_coding	1036	chr3:95584146-95592785	annotated	CDS	reviewed(Swiss-Prot)	-	113.23	8.17	-0.74	49.89	TRUE	TRUE	TRUE	TRUE	FALSE	FALSE	TRUE	TRUE	FALSE
LFGPSHQLPSEE	chr3:95591973-95592008	Q80T21	ADAMTS-like protein 4	ENSMUST00000015994.4	ENSMUSG00000015850.12	Adamtsl4	-	chr3:95591973-95592008	chr3:95591671-95592008	4	1	exonic peptide	3856	protein_coding	protein_coding	1036	chr3:95584146-95592785	annotated	CDS	reviewed(Swiss-Prot)	-	113.23	8.17	-0.74	49.89	TRUE	TRUE	TRUE	TRUE	FALSE	FALSE	TRUE	TRUE	FALSE
LFGPSHQLPSEEGQVPE	chr3:95591958-95592008	Q80T21	ADAMTS-like protein 4	ENSMUST00000015994.4	ENSMUSG00000015850.12	Adamtsl4	-	chr3:95591958-95592008	chr3:95591671-95592008	4	1	exonic peptide	3856	protein_coding	protein_coding	1036	chr3:95584146-95592785	annotated	CDS	reviewed(Swiss-Prot)	-	113.23	8.17	-0.74	49.89	TRUE	TRUE	TRUE	TRUE	FALSE	FALSE	TRUE	TRUE	FALSE
LVSGNLTDR	chr3:95589056-95589082	Q80T21	ADAMTS-like protein 4	ENSMUST00000015994.4	ENSMUSG00000015850.12	Adamtsl4	-	chr3:95589056-95589082	chr3:95588962-95589166	8	1	exonic peptide	3856	protein_coding	protein_coding	1036	chr3:95584146-95592785	annotated	CDS	reviewed(Swiss-Prot)	-	113.23	8.17	-0.74	49.89	TRUE	TRUE	TRUE	TRUE	FALSE	FALSE	TRUE	TRUE	FALSE
MPPSPGSWSSPQGAER	chr3:95591144-95591191	Q80T21	ADAMTS-like protein 4	ENSMUST00000015994.4	ENSMUSG00000015850.12	Adamtsl4	-	chr3:95591144-95591191	chr3:95590943-95591549	5	1	exonic peptide	3856	protein_coding	protein_coding	1036	chr3:95584146-95592785	annotated	CDS	reviewed(Swiss-Prot)	-	113.23	8.17	-0.74	49.89	TRUE	TRUE	TRUE	TRUE	FALSE	FALSE	TRUE	TRUE	FALSE
PSSNYLALR	chr3:95588735-95588980	Q80T21	ADAMTS-like protein 4	ENSMUST00000015994.4	ENSMUSG00000015850.12	Adamtsl4	-	chr3:95588962-95588980,chr3:95588735-95588742	chr3:95588962-95589166,chr3:95588570-95588742	8,9	2	exon-spanning peptide	3856	protein_coding	protein_coding	1036	chr3:95584146-95592785	annotated	CDS	reviewed(Swiss-Prot)	-	113.23	8.17	-0.74	49.89	TRUE	TRUE	TRUE	TRUE	FALSE	FALSE	TRUE	TRUE	FALSE
QEFGGGGSSVPPER	chr3:95587388-95587429	Q80T21	ADAMTS-like protein 4	ENSMUST00000015994.4	ENSMUSG00000015850.12	Adamtsl4	-	chr3:95587388-95587429	chr3:95587301-95587505	13	1	exonic peptide	3856	protein_coding	protein_coding	1036	chr3:95584146-95592785	annotated	CDS	reviewed(Swiss-Prot)	-	113.23	8.17	-0.74	49.89	TRUE	TRUE	TRUE	TRUE	FALSE	FALSE	TRUE	TRUE	FALSE
SCAHVLEQSQLEPA	chr3:95584147-95584187	Q80T21	ADAMTS-like protein 4	ENSMUST00000015994.4	ENSMUSG00000015850.12	Adamtsl4	-	chr3:95584147-95584187	chr3:95583514-95584279	18	1	exonic peptide	3856	protein_coding	protein_coding	1036	chr3:95584146-95592785	annotated	CDS	reviewed(Swiss-Prot)	-	113.23	8.17	-0.74	49.89	TRUE	TRUE	TRUE	TRUE	FALSE	FALSE	TRUE	TRUE	FALSE
SFQGSLGPR	chr3:95591192-95591218	Q80T21	ADAMTS-like protein 4	ENSMUST00000015994.4	ENSMUSG00000015850.12	Adamtsl4	-	chr3:95591192-95591218	chr3:95590943-95591549	5	1	exonic peptide	3856	protein_coding	protein_coding	1036	chr3:95584146-95592785	annotated	CDS	reviewed(Swiss-Prot)	-	113.23	8.17	-0.74	49.89	TRUE	TRUE	TRUE	TRUE	FALSE	FALSE	TRUE	TRUE	FALSE
SGTAQTEVLPR	chr3:95591282-95591314	Q80T21	ADAMTS-like protein 4	ENSMUST00000015994.4	ENSMUSG00000015850.12	Adamtsl4	-	chr3:95591282-95591314	chr3:95590943-95591549	5	1	exonic peptide	3856	protein_coding	protein_coding	1036	chr3:95584146-95592785	annotated	CDS	reviewed(Swiss-Prot)	-	113.23	8.17	-0.74	49.89	TRUE	TRUE	TRUE	TRUE	FALSE	FALSE	TRUE	TRUE	FALSE
SPDGWLPLTR	chr3:95591036-95591065	Q80T21	ADAMTS-like protein 4	ENSMUST00000015994.4	ENSMUSG00000015850.12	Adamtsl4	-	chr3:95591036-95591065	chr3:95590943-95591549	5	1	exonic peptide	3856	protein_coding	protein_coding	1036	chr3:95584146-95592785	annotated	CDS	reviewed(Swiss-Prot)	-	113.23	8.17	-0.74	49.89	TRUE	TRUE	TRUE	TRUE	FALSE	FALSE	TRUE	TRUE	FALSE
TAMGSSAGYWK	chr3:95588087-95588119	Q80T21	ADAMTS-like protein 4	ENSMUST00000015994.4	ENSMUSG00000015850.12	Adamtsl4	-	chr3:95588087-95588119	chr3:95588047-95588232	11	1	exonic peptide	3856	protein_coding	protein_coding	1036	chr3:95584146-95592785	annotated	CDS	reviewed(Swiss-Prot)	-	113.23	8.17	-0.74	49.89	TRUE	TRUE	TRUE	TRUE	FALSE	FALSE	TRUE	TRUE	FALSE
VPFALPLHR	chr3:95591474-95591500	Q80T21	ADAMTS-like protein 4	ENSMUST00000015994.4	ENSMUSG00000015850.12	Adamtsl4	-	chr3:95591474-95591500	chr3:95590943-95591549	5	1	exonic peptide	3856	protein_coding	protein_coding	1036	chr3:95584146-95592785	annotated	CDS	reviewed(Swiss-Prot)	-	113.23	8.17	-0.74	49.89	TRUE	TRUE	TRUE	TRUE	FALSE	FALSE	TRUE	TRUE	FALSE
APASQVGR	chr3:95591703-95591726	Q80T21	ADAMTS-like protein 4	ENSMUST00000117782.8	ENSMUSG00000015850.12	Adamtsl4	-	chr3:95591703-95591726	chr3:95591671-95592008	4	1	exonic peptide	4036	protein_coding	protein_coding	1036	chr3:95584146-95592785	annotated	CDS	reviewed(Swiss-Prot)	-	113.23	8.17	-0.74	49.89	TRUE	TRUE	TRUE	TRUE	FALSE	FALSE	TRUE	TRUE	FALSE
CASGPPPPPSRE	chr3:95586955-95586990	Q80T21	ADAMTS-like protein 4	ENSMUST00000117782.8	ENSMUSG00000015850.12	Adamtsl4	-	chr3:95586955-95586990	chr3:95586898-95587074	14	1	exonic peptide	4036	protein_coding	protein_coding	1036	chr3:95584146-95592785	annotated	CDS	reviewed(Swiss-Prot)	-	113.23	8.17	-0.74	49.89	TRUE	TRUE	TRUE	TRUE	FALSE	FALSE	TRUE	TRUE	FALSE
DGWLPLTR	chr3:95591036-95591059	Q80T21	ADAMTS-like protein 4	ENSMUST00000117782.8	ENSMUSG00000015850.12	Adamtsl4	-	chr3:95591036-95591059	chr3:95590943-95591549	5	1	exonic peptide	4036	protein_coding	protein_coding	1036	chr3:95584146-95592785	annotated	CDS	reviewed(Swiss-Prot)	-	113.23	8.17	-0.74	49.89	TRUE	TRUE	TRUE	TRUE	FALSE	FALSE	TRUE	TRUE	FALSE
DIICVSK	chr3:95584961-95584981	Q80T21	ADAMTS-like protein 4	ENSMUST00000117782.8	ENSMUSG00000015850.12	Adamtsl4	-	chr3:95584961-95584981	chr3:95584838-95585017	16	1	exonic peptide	4036	protein_coding	protein_coding	1036	chr3:95584146-95592785	annotated	CDS	reviewed(Swiss-Prot)	-	113.23	8.17	-0.74	49.89	TRUE	TRUE	TRUE	TRUE	FALSE	FALSE	TRUE	TRUE	FALSE
DPIKPGMFGYGR	chr3:95591501-95591536	Q80T21	ADAMTS-like protein 4	ENSMUST00000117782.8	ENSMUSG00000015850.12	Adamtsl4	-	chr3:95591501-95591536	chr3:95590943-95591549	5	1	exonic peptide	4036	protein_coding	protein_coding	1036	chr3:95584146-95592785	annotated	CDS	reviewed(Swiss-Prot)	-	113.23	8.17	-0.74	49.89	TRUE	TRUE	TRUE	TRUE	FALSE	FALSE	TRUE	TRUE	FALSE
DPQSLYR	chr3:95591760-95591780	Q80T21	ADAMTS-like protein 4	ENSMUST00000117782.8	ENSMUSG00000015850.12	Adamtsl4	-	chr3:95591760-95591780	chr3:95591671-95592008	4	1	exonic peptide	4036	protein_coding	protein_coding	1036	chr3:95584146-95592785	annotated	CDS	reviewed(Swiss-Prot)	-	113.23	8.17	-0.74	49.89	TRUE	TRUE	TRUE	TRUE	FALSE	FALSE	TRUE	TRUE	FALSE
DPQSLYRPQPR	chr3:95591748-95591780	Q80T21	ADAMTS-like protein 4	ENSMUST00000117782.8	ENSMUSG00000015850.12	Adamtsl4	-	chr3:95591748-95591780	chr3:95591671-95592008	4	1	exonic peptide	4036	protein_coding	protein_coding	1036	chr3:95584146-95592785	annotated	CDS	reviewed(Swiss-Prot)	-	113.23	8.17	-0.74	49.89	TRUE	TRUE	TRUE	TRUE	FALSE	FALSE	TRUE	TRUE	FALSE
DSSPHCPLVVQAR	chr3:95584227-95584265	Q80T21	ADAMTS-like protein 4	ENSMUST00000117782.8	ENSMUSG00000015850.12	Adamtsl4	-	chr3:95584227-95584265	chr3:95583511-95584279	18	1	exonic peptide	4036	protein_coding	protein_coding	1036	chr3:95584146-95592785	annotated	CDS	reviewed(Swiss-Prot)	-	113.23	8.17	-0.74	49.89	TRUE	TRUE	TRUE	TRUE	FALSE	FALSE	TRUE	TRUE	FALSE
GEPLLPSAPR	chr3:95588192-95588221	Q80T21	ADAMTS-like protein 4	ENSMUST00000117782.8	ENSMUSG00000015850.12	Adamtsl4	-	chr3:95588192-95588221	chr3:95588047-95588232	11	1	exonic peptide	4036	protein_coding	protein_coding	1036	chr3:95584146-95592785	annotated	CDS	reviewed(Swiss-Prot)	-	113.23	8.17	-0.74	49.89	TRUE	TRUE	TRUE	TRUE	FALSE	FALSE	TRUE	TRUE	FALSE
GGPLGYQK	chr3:95589032-95589055	Q80T21	ADAMTS-like protein 4	ENSMUST00000117782.8	ENSMUSG00000015850.12	Adamtsl4	-	chr3:95589032-95589055	chr3:95588962-95589166	8	1	exonic peptide	4036	protein_coding	protein_coding	1036	chr3:95584146-95592785	annotated	CDS	reviewed(Swiss-Prot)	-	113.23	8.17	-0.74	49.89	TRUE	TRUE	TRUE	TRUE	FALSE	FALSE	TRUE	TRUE	FALSE
HGPHMQPPEPR	chr3:95591339-95591371	Q80T21	ADAMTS-like protein 4	ENSMUST00000117782.8	ENSMUSG00000015850.12	Adamtsl4	-	chr3:95591339-95591371	chr3:95590943-95591549	5	1	exonic peptide	4036	protein_coding	protein_coding	1036	chr3:95584146-95592785	annotated	CDS	reviewed(Swiss-Prot)	-	113.23	8.17	-0.74	49.89	TRUE	TRUE	TRUE	TRUE	FALSE	FALSE	TRUE	TRUE	FALSE
HPPPFSPVPR	chr3:95591111-95591140	Q80T21	ADAMTS-like protein 4	ENSMUST00000117782.8	ENSMUSG00000015850.12	Adamtsl4	-	chr3:95591111-95591140	chr3:95590943-95591549	5	1	exonic peptide	4036	protein_coding	protein_coding	1036	chr3:95584146-95592785	annotated	CDS	reviewed(Swiss-Prot)	-	113.23	8.17	-0.74	49.89	TRUE	TRUE	TRUE	TRUE	FALSE	FALSE	TRUE	TRUE	FALSE
IPQVPPPTR	chr3:95588126-95588152	Q80T21	ADAMTS-like protein 4	ENSMUST00000117782.8	ENSMUSG00000015850.12	Adamtsl4	-	chr3:95588126-95588152	chr3:95588047-95588232	11	1	exonic peptide	4036	protein_coding	protein_coding	1036	chr3:95584146-95592785	annotated	CDS	reviewed(Swiss-Prot)	-	113.23	8.17	-0.74	49.89	TRUE	TRUE	TRUE	TRUE	FALSE	FALSE	TRUE	TRUE	FALSE
LFGPSHQLPSEE	chr3:95591973-95592008	Q80T21	ADAMTS-like protein 4	ENSMUST00000117782.8	ENSMUSG00000015850.12	Adamtsl4	-	chr3:95591973-95592008	chr3:95591671-95592008	4	1	exonic peptide	4036	protein_coding	protein_coding	1036	chr3:95584146-95592785	annotated	CDS	reviewed(Swiss-Prot)	-	113.23	8.17	-0.74	49.89	TRUE	TRUE	TRUE	TRUE	FALSE	FALSE	TRUE	TRUE	FALSE
LFGPSHQLPSEEGQVPE	chr3:95591958-95592008	Q80T21	ADAMTS-like protein 4	ENSMUST00000117782.8	ENSMUSG00000015850.12	Adamtsl4	-	chr3:95591958-95592008	chr3:95591671-95592008	4	1	exonic peptide	4036	protein_coding	protein_coding	1036	chr3:95584146-95592785	annotated	CDS	reviewed(Swiss-Prot)	-	113.23	8.17	-0.74	49.89	TRUE	TRUE	TRUE	TRUE	FALSE	FALSE	TRUE	TRUE	FALSE
LVSGNLTDR	chr3:95589056-95589082	Q80T21	ADAMTS-like protein 4	ENSMUST00000117782.8	ENSMUSG00000015850.12	Adamtsl4	-	chr3:95589056-95589082	chr3:95588962-95589166	8	1	exonic peptide	4036	protein_coding	protein_coding	1036	chr3:95584146-95592785	annotated	CDS	reviewed(Swiss-Prot)	-	113.23	8.17	-0.74	49.89	TRUE	TRUE	TRUE	TRUE	FALSE	FALSE	TRUE	TRUE	FALSE
MPPSPGSWSSPQGAER	chr3:95591144-95591191	Q80T21	ADAMTS-like protein 4	ENSMUST00000117782.8	ENSMUSG00000015850.12	Adamtsl4	-	chr3:95591144-95591191	chr3:95590943-95591549	5	1	exonic peptide	4036	protein_coding	protein_coding	1036	chr3:95584146-95592785	annotated	CDS	reviewed(Swiss-Prot)	-	113.23	8.17	-0.74	49.89	TRUE	TRUE	TRUE	TRUE	FALSE	FALSE	TRUE	TRUE	FALSE
PSSNYLALR	chr3:95588735-95588980	Q80T21	ADAMTS-like protein 4	ENSMUST00000117782.8	ENSMUSG00000015850.12	Adamtsl4	-	chr3:95588962-95588980,chr3:95588735-95588742	chr3:95588962-95589166,chr3:95588570-95588742	8,9	2	exon-spanning peptide	4036	protein_coding	protein_coding	1036	chr3:95584146-95592785	annotated	CDS	reviewed(Swiss-Prot)	-	113.23	8.17	-0.74	49.89	TRUE	TRUE	TRUE	TRUE	FALSE	FALSE	TRUE	TRUE	FALSE
QEFGGGGSSVPPER	chr3:95587388-95587429	Q80T21	ADAMTS-like protein 4	ENSMUST00000117782.8	ENSMUSG00000015850.12	Adamtsl4	-	chr3:95587388-95587429	chr3:95587301-95587505	13	1	exonic peptide	4036	protein_coding	protein_coding	1036	chr3:95584146-95592785	annotated	CDS	reviewed(Swiss-Prot)	-	113.23	8.17	-0.74	49.89	TRUE	TRUE	TRUE	TRUE	FALSE	FALSE	TRUE	TRUE	FALSE
SCAHVLEQSQLEPA	chr3:95584147-95584187	Q80T21	ADAMTS-like protein 4	ENSMUST00000117782.8	ENSMUSG00000015850.12	Adamtsl4	-	chr3:95584147-95584187	chr3:95583511-95584279	18	1	exonic peptide	4036	protein_coding	protein_coding	1036	chr3:95584146-95592785	annotated	CDS	reviewed(Swiss-Prot)	-	113.23	8.17	-0.74	49.89	TRUE	TRUE	TRUE	TRUE	FALSE	FALSE	TRUE	TRUE	FALSE
SFQGSLGPR	chr3:95591192-95591218	Q80T21	ADAMTS-like protein 4	ENSMUST00000117782.8	ENSMUSG00000015850.12	Adamtsl4	-	chr3:95591192-95591218	chr3:95590943-95591549	5	1	exonic peptide	4036	protein_coding	protein_coding	1036	chr3:95584146-95592785	annotated	CDS	reviewed(Swiss-Prot)	-	113.23	8.17	-0.74	49.89	TRUE	TRUE	TRUE	TRUE	FALSE	FALSE	TRUE	TRUE	FALSE
SGTAQTEVLPR	chr3:95591282-95591314	Q80T21	ADAMTS-like protein 4	ENSMUST00000117782.8	ENSMUSG00000015850.12	Adamtsl4	-	chr3:95591282-95591314	chr3:95590943-95591549	5	1	exonic peptide	4036	protein_coding	protein_coding	1036	chr3:95584146-95592785	annotated	CDS	reviewed(Swiss-Prot)	-	113.23	8.17	-0.74	49.89	TRUE	TRUE	TRUE	TRUE	FALSE	FALSE	TRUE	TRUE	FALSE
SPDGWLPLTR	chr3:95591036-95591065	Q80T21	ADAMTS-like protein 4	ENSMUST00000117782.8	ENSMUSG00000015850.12	Adamtsl4	-	chr3:95591036-95591065	chr3:95590943-95591549	5	1	exonic peptide	4036	protein_coding	protein_coding	1036	chr3:95584146-95592785	annotated	CDS	reviewed(Swiss-Prot)	-	113.23	8.17	-0.74	49.89	TRUE	TRUE	TRUE	TRUE	FALSE	FALSE	TRUE	TRUE	FALSE
TAMGSSAGYWK	chr3:95588087-95588119	Q80T21	ADAMTS-like protein 4	ENSMUST00000117782.8	ENSMUSG00000015850.12	Adamtsl4	-	chr3:95588087-95588119	chr3:95588047-95588232	11	1	exonic peptide	4036	protein_coding	protein_coding	1036	chr3:95584146-95592785	annotated	CDS	reviewed(Swiss-Prot)	-	113.23	8.17	-0.74	49.89	TRUE	TRUE	TRUE	TRUE	FALSE	FALSE	TRUE	TRUE	FALSE
VPFALPLHR	chr3:95591474-95591500	Q80T21	ADAMTS-like protein 4	ENSMUST00000117782.8	ENSMUSG00000015850.12	Adamtsl4	-	chr3:95591474-95591500	chr3:95590943-95591549	5	1	exonic peptide	4036	protein_coding	protein_coding	1036	chr3:95584146-95592785	annotated	CDS	reviewed(Swiss-Prot)	-	113.23	8.17	-0.74	49.89	TRUE	TRUE	TRUE	TRUE	FALSE	FALSE	TRUE	TRUE	FALSE
DEYLKKVE	chrX:9751981-9752004	Q80T23-2	Isoform 2 of Synaptotagmin-like protein 5	ENSMUST00000086165.4	ENSMUSG00000054453.12	Sytl5	+	chrX:9751981-9752004	chrX:9751861-9752018	1	1	exonic peptide	2235	protein_coding	protein_coding	731	chrX:9751900-9860779	annotated	CDS	reviewed(Swiss-Prot)	-	81.71	9.06	-0.62	73.05	TRUE	TRUE	TRUE	TRUE	TRUE	FALSE	TRUE	TRUE	TRUE
DHEKEMILGVLKR	chrX:9751942-9751980	Q80T23-2	Isoform 2 of Synaptotagmin-like protein 5	ENSMUST00000086165.4	ENSMUSG00000054453.12	Sytl5	+	chrX:9751942-9751980	chrX:9751861-9752018	1	1	exonic peptide	2235	protein_coding	protein_coding	731	chrX:9751900-9860779	annotated	CDS	reviewed(Swiss-Prot)	-	81.71	9.06	-0.62	73.05	TRUE	TRUE	TRUE	TRUE	TRUE	FALSE	TRUE	TRUE	TRUE
DTLSSVRQKTTH	chrX:9781798-9781833	Q80T23-2	Isoform 2 of Synaptotagmin-like protein 5	ENSMUST00000086165.4	ENSMUSG00000054453.12	Sytl5	+	chrX:9781798-9781833	chrX:9781745-9781853	4	1	exonic peptide	2235	protein_coding	protein_coding	731	chrX:9751900-9860779	annotated	CDS	reviewed(Swiss-Prot)	-	81.71	9.06	-0.62	73.05	TRUE	TRUE	TRUE	TRUE	TRUE	FALSE	TRUE	TRUE	TRUE
EAFSSNVFLGGVR	chrX:9859282-9859320	Q80T23-2	Isoform 2 of Synaptotagmin-like protein 5	ENSMUST00000086165.4	ENSMUSG00000054453.12	Sytl5	+	chrX:9859282-9859320	chrX:9859128-9859336	15	1	exonic peptide	2235	protein_coding	protein_coding	731	chrX:9751900-9860779	annotated	CDS	reviewed(Swiss-Prot)	-	81.71	9.06	-0.62	73.05	TRUE	TRUE	TRUE	TRUE	TRUE	FALSE	TRUE	TRUE	TRUE
EMILGVLK	chrX:9751954-9751977	Q80T23-2	Isoform 2 of Synaptotagmin-like protein 5	ENSMUST00000086165.4	ENSMUSG00000054453.12	Sytl5	+	chrX:9751954-9751977	chrX:9751861-9752018	1	1	exonic peptide	2235	protein_coding	protein_coding	731	chrX:9751900-9860779	annotated	CDS	reviewed(Swiss-Prot)	-	81.71	9.06	-0.62	73.05	TRUE	TRUE	TRUE	TRUE	TRUE	FALSE	TRUE	TRUE	TRUE
GELTIVLR	chrX:9853071-9853094	Q80T23-2	Isoform 2 of Synaptotagmin-like protein 5	ENSMUST00000086165.4	ENSMUSG00000054453.12	Sytl5	+	chrX:9853071-9853094	chrX:9853035-9853143	13	1	exonic peptide	2235	protein_coding	protein_coding	731	chrX:9751900-9860779	annotated	CDS	reviewed(Swiss-Prot)	-	81.71	9.06	-0.62	73.05	TRUE	TRUE	TRUE	TRUE	TRUE	FALSE	TRUE	TRUE	TRUE
GSTTSSDLIDQEAGR	chrX:9809280-9809324	Q80T23-2	Isoform 2 of Synaptotagmin-like protein 5	ENSMUST00000086165.4	ENSMUSG00000054453.12	Sytl5	+	chrX:9809280-9809324	chrX:9809279-9809420	6	1	exonic peptide	2235	protein_coding	protein_coding	731	chrX:9751900-9860779	annotated	CDS	reviewed(Swiss-Prot)	-	81.71	9.06	-0.62	73.05	TRUE	TRUE	TRUE	TRUE	TRUE	FALSE	TRUE	TRUE	TRUE
GSTTSSDLIDQEAGRR	chrX:9809280-9809327	Q80T23-2	Isoform 2 of Synaptotagmin-like protein 5	ENSMUST00000086165.4	ENSMUSG00000054453.12	Sytl5	+	chrX:9809280-9809327	chrX:9809279-9809420	6	1	exonic peptide	2235	protein_coding	protein_coding	731	chrX:9751900-9860779	annotated	CDS	reviewed(Swiss-Prot)	-	81.71	9.06	-0.62	73.05	TRUE	TRUE	TRUE	TRUE	TRUE	FALSE	TRUE	TRUE	TRUE
GYLLPDDNK	chrX:9854924-9859152	Q80T23-2	Isoform 2 of Synaptotagmin-like protein 5	ENSMUST00000086165.4	ENSMUSG00000054453.12	Sytl5	+	chrX:9854924-9854925,chrX:9859128-9859152	chrX:9854790-9854925,chrX:9859128-9859336	14,15	2	exon-spanning peptide	2235	protein_coding	protein_coding	731	chrX:9751900-9860779	annotated	CDS	reviewed(Swiss-Prot)	-	81.71	9.06	-0.62	73.05	TRUE	TRUE	TRUE	TRUE	TRUE	FALSE	TRUE	TRUE	TRUE
LKNELLEAK	chrX:9771761-9771787	Q80T23-2	Isoform 2 of Synaptotagmin-like protein 5	ENSMUST00000086165.4	ENSMUSG00000054453.12	Sytl5	+	chrX:9771761-9771787	chrX:9771757-9771966	2	1	exonic peptide	2235	protein_coding	protein_coding	731	chrX:9751900-9860779	annotated	CDS	reviewed(Swiss-Prot)	-	81.71	9.06	-0.62	73.05	TRUE	TRUE	TRUE	TRUE	TRUE	FALSE	TRUE	TRUE	TRUE
MILGVLKRDE	chrX:9751957-9751986	Q80T23-2	Isoform 2 of Synaptotagmin-like protein 5	ENSMUST00000086165.4	ENSMUSG00000054453.12	Sytl5	+	chrX:9751957-9751986	chrX:9751861-9752018	1	1	exonic peptide	2235	protein_coding	protein_coding	731	chrX:9751900-9860779	annotated	CDS	reviewed(Swiss-Prot)	-	81.71	9.06	-0.62	73.05	TRUE	TRUE	TRUE	TRUE	TRUE	FALSE	TRUE	TRUE	TRUE
NSEFINLSFLLDHEK	chrX:9751909-9751953	Q80T23-2	Isoform 2 of Synaptotagmin-like protein 5	ENSMUST00000086165.4	ENSMUSG00000054453.12	Sytl5	+	chrX:9751909-9751953	chrX:9751861-9752018	1	1	exonic peptide	2235	protein_coding	protein_coding	731	chrX:9751900-9860779	annotated	CDS	reviewed(Swiss-Prot)	-	81.71	9.06	-0.62	73.05	TRUE	TRUE	TRUE	TRUE	TRUE	FALSE	TRUE	TRUE	TRUE
NTSGTPSIAVSGTSLSSER	chrX:9815129-9817821	Q80T23-2	Isoform 2 of Synaptotagmin-like protein 5	ENSMUST00000086165.4	ENSMUSG00000054453.12	Sytl5	+	chrX:9815129-9815180,chrX:9817817-9817821	chrX:9815051-9815180,chrX:9817817-9817923	7,8	2	exon-spanning peptide	2235	protein_coding	protein_coding	731	chrX:9751900-9860779	annotated	CDS	reviewed(Swiss-Prot)	-	81.71	9.06	-0.62	73.05	TRUE	TRUE	TRUE	TRUE	TRUE	FALSE	TRUE	TRUE	TRUE
QVNVLGTDVVR	chrX:9780200-9780232	Q80T23-2	Isoform 2 of Synaptotagmin-like protein 5	ENSMUST00000086165.4	ENSMUSG00000054453.12	Sytl5	+	chrX:9780200-9780232	chrX:9780142-9780257	3	1	exonic peptide	2235	protein_coding	protein_coding	731	chrX:9751900-9860779	annotated	CDS	reviewed(Swiss-Prot)	-	81.71	9.06	-0.62	73.05	TRUE	TRUE	TRUE	TRUE	TRUE	FALSE	TRUE	TRUE	TRUE
RSPGSEETQNQEQAQQCVDK	chrX:9780248-9781794	Q80T23-2	Isoform 2 of Synaptotagmin-like protein 5	ENSMUST00000086165.4	ENSMUSG00000054453.12	Sytl5	+	chrX:9780248-9780257,chrX:9781745-9781794	chrX:9780142-9780257,chrX:9781745-9781853	3,4	2	exon-spanning peptide	2235	protein_coding	protein_coding	731	chrX:9751900-9860779	annotated	CDS	reviewed(Swiss-Prot)	-	81.71	9.06	-0.62	73.05	TRUE	TRUE	TRUE	TRUE	TRUE	FALSE	TRUE	TRUE	TRUE
SDTLSSVR	chrX:9781795-9781818	Q80T23-2	Isoform 2 of Synaptotagmin-like protein 5	ENSMUST00000086165.4	ENSMUSG00000054453.12	Sytl5	+	chrX:9781795-9781818	chrX:9781745-9781853	4	1	exonic peptide	2235	protein_coding	protein_coding	731	chrX:9751900-9860779	annotated	CDS	reviewed(Swiss-Prot)	-	81.71	9.06	-0.62	73.05	TRUE	TRUE	TRUE	TRUE	TRUE	FALSE	TRUE	TRUE	TRUE
SGGTSDSFVK	chrX:9854894-9854923	Q80T23-2	Isoform 2 of Synaptotagmin-like protein 5	ENSMUST00000086165.4	ENSMUSG00000054453.12	Sytl5	+	chrX:9854894-9854923	chrX:9854790-9854925	14	1	exonic peptide	2235	protein_coding	protein_coding	731	chrX:9751900-9860779	annotated	CDS	reviewed(Swiss-Prot)	-	81.71	9.06	-0.62	73.05	TRUE	TRUE	FALSE	FALSE	FALSE	FALSE	TRUE	TRUE	TRUE
SGRSYSLDLD	chrX:9799033-9799062	Q80T23-2	Isoform 2 of Synaptotagmin-like protein 5	ENSMUST00000086165.4	ENSMUSG00000054453.12	Sytl5	+	chrX:9799033-9799062	chrX:9798972-9799106	5	1	exonic peptide	2235	protein_coding	protein_coding	731	chrX:9751900-9860779	annotated	CDS	reviewed(Swiss-Prot)	-	81.71	9.06	-0.62	73.05	TRUE	TRUE	TRUE	TRUE	TRUE	FALSE	TRUE	TRUE	TRUE
SPVPSAHSVTSINSR	chrX:9809376-9809420	Q80T23-2	Isoform 2 of Synaptotagmin-like protein 5	ENSMUST00000086165.4	ENSMUSG00000054453.12	Sytl5	+	chrX:9809376-9809420	chrX:9809279-9809420	6	1	exonic peptide	2235	protein_coding	protein_coding	731	chrX:9751900-9860779	annotated	CDS	reviewed(Swiss-Prot)	-	81.71	9.06	-0.62	73.05	TRUE	TRUE	TRUE	TRUE	TRUE	FALSE	TRUE	TRUE	TRUE
SSYSNGGIPVTQR	chrX:9809337-9809375	Q80T23-2	Isoform 2 of Synaptotagmin-like protein 5	ENSMUST00000086165.4	ENSMUSG00000054453.12	Sytl5	+	chrX:9809337-9809375	chrX:9809279-9809420	6	1	exonic peptide	2235	protein_coding	protein_coding	731	chrX:9751900-9860779	annotated	CDS	reviewed(Swiss-Prot)	-	81.71	9.06	-0.62	73.05	TRUE	TRUE	TRUE	TRUE	TRUE	FALSE	TRUE	TRUE	TRUE
SVPGALDKDLNSLEDTEDGVDLVSSR	chrX:9817894-9822645	Q80T23-2	Isoform 2 of Synaptotagmin-like protein 5	ENSMUST00000086165.4	ENSMUSG00000054453.12	Sytl5	+	chrX:9817894-9817923,chrX:9822598-9822645	chrX:9817817-9817923,chrX:9822598-9822687	8,9	2	exon-spanning peptide	2235	protein_coding	protein_coding	731	chrX:9751900-9860779	annotated	CDS	reviewed(Swiss-Prot)	-	81.71	9.06	-0.62	73.05	TRUE	TRUE	TRUE	TRUE	TRUE	FALSE	TRUE	TRUE	TRUE
SYLLPDK	chrX:9827982-9828002	Q80T23-2	Isoform 2 of Synaptotagmin-like protein 5	ENSMUST00000086165.4	ENSMUSG00000054453.12	Sytl5	+	chrX:9827982-9828002	chrX:9827972-9828071	11	1	exonic peptide	2235	protein_coding	protein_coding	731	chrX:9751900-9860779	annotated	CDS	reviewed(Swiss-Prot)	-	81.71	9.06	-0.62	73.05	TRUE	TRUE	FALSE	FALSE	FALSE	FALSE	TRUE	TRUE	TRUE
SYSLDLDSQNLQSFK	chrX:9799042-9799086	Q80T23-2	Isoform 2 of Synaptotagmin-like protein 5	ENSMUST00000086165.4	ENSMUSG00000054453.12	Sytl5	+	chrX:9799042-9799086	chrX:9798972-9799106	5	1	exonic peptide	2235	protein_coding	protein_coding	731	chrX:9751900-9860779	annotated	CDS	reviewed(Swiss-Prot)	-	81.71	9.06	-0.62	73.05	TRUE	TRUE	TRUE	TRUE	TRUE	FALSE	TRUE	TRUE	TRUE
TGGLYIFVK	chrX:9826355-9826381	Q80T23-2	Isoform 2 of Synaptotagmin-like protein 5	ENSMUST00000086165.4	ENSMUSG00000054453.12	Sytl5	+	chrX:9826355-9826381	chrX:9826253-9826431	10	1	exonic peptide	2235	protein_coding	protein_coding	731	chrX:9751900-9860779	annotated	CDS	reviewed(Swiss-Prot)	-	81.71	9.06	-0.62	73.05	TRUE	TRUE	TRUE	TRUE	TRUE	FALSE	TRUE	TRUE	TRUE
TGTNPEFNETLK	chrX:9828036-9828071	Q80T23-2	Isoform 2 of Synaptotagmin-like protein 5	ENSMUST00000086165.4	ENSMUSG00000054453.12	Sytl5	+	chrX:9828036-9828071	chrX:9827972-9828071	11	1	exonic peptide	2235	protein_coding	protein_coding	731	chrX:9751900-9860779	annotated	CDS	reviewed(Swiss-Prot)	-	81.71	9.06	-0.62	73.05	TRUE	TRUE	TRUE	TRUE	TRUE	FALSE	TRUE	TRUE	TRUE
TLGLIFDR	chrX:9771845-9771868	Q80T23-2	Isoform 2 of Synaptotagmin-like protein 5	ENSMUST00000086165.4	ENSMUSG00000054453.12	Sytl5	+	chrX:9771845-9771868	chrX:9771757-9771966	2	1	exonic peptide	2235	protein_coding	protein_coding	731	chrX:9751900-9860779	annotated	CDS	reviewed(Swiss-Prot)	-	81.71	9.06	-0.62	73.05	TRUE	TRUE	TRUE	TRUE	TRUE	FALSE	TRUE	TRUE	TRUE
TLQLSVWHYDR	chrX:9829863-9829895	Q80T23-2	Isoform 2 of Synaptotagmin-like protein 5	ENSMUST00000086165.4	ENSMUSG00000054453.12	Sytl5	+	chrX:9829863-9829895	chrX:9829830-9829991	12	1	exonic peptide	2235	protein_coding	protein_coding	731	chrX:9751900-9860779	annotated	CDS	reviewed(Swiss-Prot)	-	81.71	9.06	-0.62	73.05	TRUE	TRUE	TRUE	TRUE	TRUE	FALSE	TRUE	TRUE	TRUE
TVDWMDSHGEEQR	chrX:9860657-9860695	Q80T23-2	Isoform 2 of Synaptotagmin-like protein 5	ENSMUST00000086165.4	ENSMUSG00000054453.12	Sytl5	+	chrX:9860657-9860695	chrX:9860640-9860782	16	1	exonic peptide	2235	protein_coding	protein_coding	731	chrX:9751900-9860779	annotated	CDS	reviewed(Swiss-Prot)	-	81.71	9.06	-0.62	73.05	TRUE	TRUE	TRUE	TRUE	TRUE	FALSE	TRUE	TRUE	TRUE
VELAPDISLQYK	chrX:9853035-9853070	Q80T23-2	Isoform 2 of Synaptotagmin-like protein 5	ENSMUST00000086165.4	ENSMUSG00000054453.12	Sytl5	+	chrX:9853035-9853070	chrX:9853035-9853143	13	1	exonic peptide	2235	protein_coding	protein_coding	731	chrX:9751900-9860779	annotated	CDS	reviewed(Swiss-Prot)	-	81.71	9.06	-0.62	73.05	TRUE	TRUE	TRUE	TRUE	TRUE	FALSE	TRUE	TRUE	TRUE
VTGLDGSWK	chrX:9771917-9771943	Q80T23-2	Isoform 2 of Synaptotagmin-like protein 5	ENSMUST00000086165.4	ENSMUSG00000054453.12	Sytl5	+	chrX:9771917-9771943	chrX:9771757-9771966	2	1	exonic peptide	2235	protein_coding	protein_coding	731	chrX:9751900-9860779	annotated	CDS	reviewed(Swiss-Prot)	-	81.71	9.06	-0.62	73.05	TRUE	TRUE	TRUE	TRUE	TRUE	FALSE	TRUE	TRUE	TRUE
YTISHTQLETR	chrX:9829830-9829862	Q80T23-2	Isoform 2 of Synaptotagmin-like protein 5	ENSMUST00000086165.4	ENSMUSG00000054453.12	Sytl5	+	chrX:9829830-9829862	chrX:9829830-9829991	12	1	exonic peptide	2235	protein_coding	protein_coding	731	chrX:9751900-9860779	annotated	CDS	reviewed(Swiss-Prot)	-	81.71	9.06	-0.62	73.05	TRUE	TRUE	TRUE	TRUE	TRUE	FALSE	TRUE	TRUE	TRUE
DPSGKVSHTYG	chr5:129206001-129206033	Q80T32	Adhesion G-protein coupled receptor D1	ENSMUST00000056617.14	ENSMUSG00000044017.17	Adgrd1	+	chr5:129206001-129206033	chr5:129205918-129206172	7	1	exonic peptide	5163	protein_coding	protein_coding	903	chr5:129174225-129279620	annotated	CDS	reviewed(Swiss-Prot)	-	99.28	7.37	0.12	93.59	TRUE	TRUE	TRUE	FALSE	FALSE	FALSE	FALSE	TRUE	FALSE
IHGDPSAFK	chr5:129275748-129277744	Q80T32	Adhesion G-protein coupled receptor D1	ENSMUST00000056617.14	ENSMUSG00000044017.17	Adgrd1	+	chr5:129275748-129275773,chr5:129277744-129277744	chr5:129275682-129275773,chr5:129277744-129277870	22,23	2	exon-spanning peptide	5163	protein_coding	protein_coding	903	chr5:129174225-129279620	annotated	CDS	reviewed(Swiss-Prot)	-	99.28	7.37	0.12	93.59	TRUE	TRUE	TRUE	FALSE	FALSE	FALSE	FALSE	TRUE	FALSE
MYFTAAIGK	chr5:129206151-129208645	Q80T32	Adhesion G-protein coupled receptor D1	ENSMUST00000056617.14	ENSMUSG00000044017.17	Adgrd1	+	chr5:129206151-129206172,chr5:129208641-129208645	chr5:129205918-129206172,chr5:129208641-129208696	7,8	2	exon-spanning peptide	5163	protein_coding	protein_coding	903	chr5:129174225-129279620	annotated	CDS	reviewed(Swiss-Prot)	-	99.28	7.37	0.12	93.59	TRUE	TRUE	TRUE	FALSE	FALSE	FALSE	FALSE	TRUE	FALSE
TFLRTVGE	chr5:129213999-129214022	Q80T32	Adhesion G-protein coupled receptor D1	ENSMUST00000056617.14	ENSMUSG00000044017.17	Adgrd1	+	chr5:129213999-129214022	chr5:129213999-129214058	10	1	exonic peptide	5163	protein_coding	protein_coding	903	chr5:129174225-129279620	annotated	CDS	reviewed(Swiss-Prot)	-	99.28	7.37	0.12	93.59	TRUE	TRUE	TRUE	FALSE	FALSE	FALSE	FALSE	TRUE	FALSE
VISHISTDSYK	chr5:129275715-129275747	Q80T32	Adhesion G-protein coupled receptor D1	ENSMUST00000056617.14	ENSMUSG00000044017.17	Adgrd1	+	chr5:129275715-129275747	chr5:129275682-129275773	22	1	exonic peptide	5163	protein_coding	protein_coding	903	chr5:129174225-129279620	annotated	CDS	reviewed(Swiss-Prot)	-	99.28	7.37	0.12	93.59	TRUE	TRUE	TRUE	FALSE	FALSE	FALSE	FALSE	TRUE	FALSE
VLPPALSAPHYR	chr5:129217815-129217850	Q80T32	Adhesion G-protein coupled receptor D1	ENSMUST00000056617.14	ENSMUSG00000044017.17	Adgrd1	+	chr5:129217815-129217850	chr5:129217798-129217908	12	1	exonic peptide	5163	protein_coding	protein_coding	903	chr5:129174225-129279620	annotated	CDS	reviewed(Swiss-Prot)	-	99.28	7.37	0.12	93.59	TRUE	TRUE	TRUE	FALSE	FALSE	FALSE	FALSE	TRUE	FALSE
VSHTYGDPHVNLVIGSEQDQTK	chr5:129206016-129206081	Q80T32	Adhesion G-protein coupled receptor D1	ENSMUST00000056617.14	ENSMUSG00000044017.17	Adgrd1	+	chr5:129206016-129206081	chr5:129205918-129206172	7	1	exonic peptide	5163	protein_coding	protein_coding	903	chr5:129174225-129279620	annotated	CDS	reviewed(Swiss-Prot)	-	99.28	7.37	0.12	93.59	TRUE	TRUE	TRUE	FALSE	FALSE	FALSE	FALSE	TRUE	FALSE
YLQNVSLR	chr5:129209860-129209883	Q80T32	Adhesion G-protein coupled receptor D1	ENSMUST00000056617.14	ENSMUSG00000044017.17	Adgrd1	+	chr5:129209860-129209883	chr5:129209776-129209931	9	1	exonic peptide	5163	protein_coding	protein_coding	903	chr5:129174225-129279620	annotated	CDS	reviewed(Swiss-Prot)	-	99.28	7.37	0.12	93.59	TRUE	TRUE	TRUE	FALSE	FALSE	FALSE	FALSE	TRUE	FALSE
ADDFVLK	chr3:103835699-103835719	Q80T69	Lysine-specific demethylase 9	ENSMUST00000051139.13	ENSMUSG00000044098.15	Rsbn1	+	chr3:103835699-103835719	chr3:103835667-103836340	2	1	exonic peptide	4762	protein_coding	protein_coding	795	chr3:103821767-103869925	annotated	CDS	reviewed(Swiss-Prot)	-	89.25	8.83	-0.65	67.71	TRUE	TRUE	TRUE	TRUE	FALSE	FALSE	TRUE	TRUE	FALSE
ADDFVLKK	chr3:103835699-103835722	Q80T69	Lysine-specific demethylase 9	ENSMUST00000051139.13	ENSMUSG00000044098.15	Rsbn1	+	chr3:103835699-103835722	chr3:103835667-103836340	2	1	exonic peptide	4762	protein_coding	protein_coding	795	chr3:103821767-103869925	annotated	CDS	reviewed(Swiss-Prot)	-	89.25	8.83	-0.65	67.71	TRUE	TRUE	TRUE	TRUE	FALSE	FALSE	TRUE	TRUE	FALSE
AHADHVGQGFDWQSTAAVGVLK	chr3:103867401-103867466	Q80T69	Lysine-specific demethylase 9	ENSMUST00000051139.13	ENSMUSG00000044098.15	Rsbn1	+	chr3:103867401-103867466	chr3:103867319-103867486	5	1	exonic peptide	4762	protein_coding	protein_coding	795	chr3:103821767-103869925	annotated	CDS	reviewed(Swiss-Prot)	-	89.25	8.83	-0.65	67.71	TRUE	TRUE	TRUE	TRUE	FALSE	FALSE	TRUE	TRUE	FALSE
AVAAQEEPDKEGK	chr3:103821944-103821982	Q80T69	Lysine-specific demethylase 9	ENSMUST00000051139.13	ENSMUSG00000044098.15	Rsbn1	+	chr3:103821944-103821982	chr3:103821436-103822469	1	1	exonic peptide	4762	protein_coding	protein_coding	795	chr3:103821767-103869925	annotated	CDS	reviewed(Swiss-Prot)	-	89.25	8.83	-0.65	67.71	TRUE	TRUE	TRUE	TRUE	FALSE	FALSE	TRUE	TRUE	FALSE
AVQFGEWSDQPR	chr3:103867467-103868804	Q80T69	Lysine-specific demethylase 9	ENSMUST00000051139.13	ENSMUSG00000044098.15	Rsbn1	+	chr3:103867467-103867486,chr3:103868789-103868804	chr3:103867319-103867486,chr3:103868789-103868897	5,6	2	exon-spanning peptide	4762	protein_coding	protein_coding	795	chr3:103821767-103869925	annotated	CDS	reviewed(Swiss-Prot)	-	89.25	8.83	-0.65	67.71	TRUE	TRUE	TRUE	TRUE	FALSE	FALSE	TRUE	TRUE	FALSE
DHVGQGF	chr3:103867410-103867430	Q80T69	Lysine-specific demethylase 9	ENSMUST00000051139.13	ENSMUSG00000044098.15	Rsbn1	+	chr3:103867410-103867430	chr3:103867319-103867486	5	1	exonic peptide	4762	protein_coding	protein_coding	795	chr3:103821767-103869925	annotated	CDS	reviewed(Swiss-Prot)	-	89.25	8.83	-0.65	67.71	TRUE	TRUE	TRUE	TRUE	FALSE	FALSE	TRUE	TRUE	FALSE
DIETTTISNFHTQVNR	chr3:103836302-103860961	Q80T69	Lysine-specific demethylase 9	ENSMUST00000051139.13	ENSMUSG00000044098.15	Rsbn1	+	chr3:103836302-103836340,chr3:103860953-103860961	chr3:103835667-103836340,chr3:103860953-103861090	2,3	2	exon-spanning peptide	4762	protein_coding	protein_coding	795	chr3:103821767-103869925	annotated	CDS	reviewed(Swiss-Prot)	-	89.25	8.83	-0.65	67.71	TRUE	TRUE	TRUE	TRUE	FALSE	FALSE	TRUE	TRUE	FALSE
DLKTQPLPVFKVESRL	chr3:103869830-103869877	Q80T69	Lysine-specific demethylase 9	ENSMUST00000051139.13	ENSMUSG00000044098.15	Rsbn1	+	chr3:103869830-103869877	chr3:103869476-103869931	7	1	exonic peptide	4762	protein_coding	protein_coding	795	chr3:103821767-103869925	annotated	CDS	reviewed(Swiss-Prot)	-	89.25	8.83	-0.65	67.71	TRUE	TRUE	TRUE	TRUE	FALSE	FALSE	TRUE	TRUE	FALSE
DVVQRLQL	chr3:103868847-103868870	Q80T69	Lysine-specific demethylase 9	ENSMUST00000051139.13	ENSMUSG00000044098.15	Rsbn1	+	chr3:103868847-103868870	chr3:103868789-103868897	6	1	exonic peptide	4762	protein_coding	protein_coding	795	chr3:103821767-103869925	annotated	CDS	reviewed(Swiss-Prot)	-	89.25	8.83	-0.65	67.71	TRUE	TRUE	TRUE	TRUE	FALSE	FALSE	TRUE	TRUE	FALSE
EILTQGQLNSTSGVNK	chr3:103835834-103835881	Q80T69	Lysine-specific demethylase 9	ENSMUST00000051139.13	ENSMUSG00000044098.15	Rsbn1	+	chr3:103835834-103835881	chr3:103835667-103836340	2	1	exonic peptide	4762	protein_coding	protein_coding	795	chr3:103821767-103869925	annotated	CDS	reviewed(Swiss-Prot)	-	89.25	8.83	-0.65	67.71	TRUE	TRUE	TRUE	TRUE	FALSE	FALSE	TRUE	TRUE	FALSE
EVLFEDR	chr3:103867374-103867394	Q80T69	Lysine-specific demethylase 9	ENSMUST00000051139.13	ENSMUSG00000044098.15	Rsbn1	+	chr3:103867374-103867394	chr3:103867319-103867486	5	1	exonic peptide	4762	protein_coding	protein_coding	795	chr3:103821767-103869925	annotated	CDS	reviewed(Swiss-Prot)	-	89.25	8.83	-0.65	67.71	TRUE	TRUE	TRUE	TRUE	FALSE	FALSE	TRUE	TRUE	FALSE
FSEEFLALTFSENEK	chr3:103836134-103836178	Q80T69	Lysine-specific demethylase 9	ENSMUST00000051139.13	ENSMUSG00000044098.15	Rsbn1	+	chr3:103836134-103836178	chr3:103835667-103836340	2	1	exonic peptide	4762	protein_coding	protein_coding	795	chr3:103821767-103869925	annotated	CDS	reviewed(Swiss-Prot)	-	89.25	8.83	-0.65	67.71	TRUE	TRUE	TRUE	TRUE	FALSE	FALSE	TRUE	TRUE	FALSE
HQSNGGALVLHAYMDE	chr3:103836053-103836100	Q80T69	Lysine-specific demethylase 9	ENSMUST00000051139.13	ENSMUSG00000044098.15	Rsbn1	+	chr3:103836053-103836100	chr3:103835667-103836340	2	1	exonic peptide	4762	protein_coding	protein_coding	795	chr3:103821767-103869925	annotated	CDS	reviewed(Swiss-Prot)	-	89.25	8.83	-0.65	67.71	TRUE	TRUE	TRUE	TRUE	FALSE	FALSE	TRUE	TRUE	FALSE
ILGKKDIE	chr3:103836287-103836310	Q80T69	Lysine-specific demethylase 9	ENSMUST00000051139.13	ENSMUSG00000044098.15	Rsbn1	+	chr3:103836287-103836310	chr3:103835667-103836340	2	1	exonic peptide	4762	protein_coding	protein_coding	795	chr3:103821767-103869925	annotated	CDS	reviewed(Swiss-Prot)	-	89.25	8.83	-0.65	67.71	TRUE	TRUE	FALSE	FALSE	FALSE	FALSE	TRUE	TRUE	FALSE
ILTQGQLNSTSGVNKE	chr3:103835837-103835884	Q80T69	Lysine-specific demethylase 9	ENSMUST00000051139.13	ENSMUSG00000044098.15	Rsbn1	+	chr3:103835837-103835884	chr3:103835667-103836340	2	1	exonic peptide	4762	protein_coding	protein_coding	795	chr3:103821767-103869925	annotated	CDS	reviewed(Swiss-Prot)	-	89.25	8.83	-0.65	67.71	TRUE	TRUE	TRUE	TRUE	FALSE	FALSE	TRUE	TRUE	FALSE
KDIETTTISNFHTQVNR	chr3:103836299-103860961	Q80T69	Lysine-specific demethylase 9	ENSMUST00000051139.13	ENSMUSG00000044098.15	Rsbn1	+	chr3:103836299-103836340,chr3:103860953-103860961	chr3:103835667-103836340,chr3:103860953-103861090	2,3	2	exon-spanning peptide	4762	protein_coding	protein_coding	795	chr3:103821767-103869925	annotated	CDS	reviewed(Swiss-Prot)	-	89.25	8.83	-0.65	67.71	TRUE	TRUE	TRUE	TRUE	FALSE	FALSE	TRUE	TRUE	FALSE
LDSDQQHSLQAHPSTPV	chr3:103869875-103869924	Q80T69	Lysine-specific demethylase 9	ENSMUST00000051139.13	ENSMUSG00000044098.15	Rsbn1	+	chr3:103869875-103869924	chr3:103869476-103869931	7	1	exonic peptide	4762	protein_coding	protein_coding	795	chr3:103821767-103869925	annotated	CDS	reviewed(Swiss-Prot)	-	89.25	8.83	-0.65	67.71	TRUE	TRUE	TRUE	TRUE	FALSE	FALSE	TRUE	TRUE	FALSE
LHLQDLKTQPLPVFKVE	chr3:103869818-103869868	Q80T69	Lysine-specific demethylase 9	ENSMUST00000051139.13	ENSMUSG00000044098.15	Rsbn1	+	chr3:103869818-103869868	chr3:103869476-103869931	7	1	exonic peptide	4762	protein_coding	protein_coding	795	chr3:103821767-103869925	annotated	CDS	reviewed(Swiss-Prot)	-	89.25	8.83	-0.65	67.71	TRUE	TRUE	TRUE	TRUE	FALSE	FALSE	TRUE	TRUE	FALSE
LKTQPLPVFKVE	chr3:103869833-103869868	Q80T69	Lysine-specific demethylase 9	ENSMUST00000051139.13	ENSMUSG00000044098.15	Rsbn1	+	chr3:103869833-103869868	chr3:103869476-103869931	7	1	exonic peptide	4762	protein_coding	protein_coding	795	chr3:103821767-103869925	annotated	CDS	reviewed(Swiss-Prot)	-	89.25	8.83	-0.65	67.71	TRUE	TRUE	TRUE	TRUE	FALSE	FALSE	TRUE	TRUE	FALSE
LNLGMQEYR	chr3:103835921-103835947	Q80T69	Lysine-specific demethylase 9	ENSMUST00000051139.13	ENSMUSG00000044098.15	Rsbn1	+	chr3:103835921-103835947	chr3:103835667-103836340	2	1	exonic peptide	4762	protein_coding	protein_coding	795	chr3:103821767-103869925	annotated	CDS	reviewed(Swiss-Prot)	-	89.25	8.83	-0.65	67.71	TRUE	TRUE	TRUE	TRUE	FALSE	FALSE	TRUE	TRUE	FALSE
NLQYLPR	chr3:103867338-103867358	Q80T69	Lysine-specific demethylase 9	ENSMUST00000051139.13	ENSMUSG00000044098.15	Rsbn1	+	chr3:103867338-103867358	chr3:103867319-103867486	5	1	exonic peptide	4762	protein_coding	protein_coding	795	chr3:103821767-103869925	annotated	CDS	reviewed(Swiss-Prot)	-	89.25	8.83	-0.65	67.71	TRUE	TRUE	FALSE	FALSE	FALSE	FALSE	TRUE	TRUE	FALSE
NVIHQFK	chr3:103869581-103869601	Q80T69	Lysine-specific demethylase 9	ENSMUST00000051139.13	ENSMUSG00000044098.15	Rsbn1	+	chr3:103869581-103869601	chr3:103869476-103869931	7	1	exonic peptide	4762	protein_coding	protein_coding	795	chr3:103821767-103869925	annotated	CDS	reviewed(Swiss-Prot)	-	89.25	8.83	-0.65	67.71	TRUE	TRUE	TRUE	TRUE	FALSE	FALSE	TRUE	TRUE	FALSE
SDQQHSLQAHPSTPV	chr3:103869881-103869924	Q80T69	Lysine-specific demethylase 9	ENSMUST00000051139.13	ENSMUSG00000044098.15	Rsbn1	+	chr3:103869881-103869924	chr3:103869476-103869931	7	1	exonic peptide	4762	protein_coding	protein_coding	795	chr3:103821767-103869925	annotated	CDS	reviewed(Swiss-Prot)	-	89.25	8.83	-0.65	67.71	TRUE	TRUE	TRUE	TRUE	FALSE	FALSE	TRUE	TRUE	FALSE
SGGVPLIK	chr3:103822433-103822456	Q80T69	Lysine-specific demethylase 9	ENSMUST00000051139.13	ENSMUSG00000044098.15	Rsbn1	+	chr3:103822433-103822456	chr3:103821436-103822469	1	1	exonic peptide	4762	protein_coding	protein_coding	795	chr3:103821767-103869925	annotated	CDS	reviewed(Swiss-Prot)	-	89.25	8.83	-0.65	67.71	TRUE	TRUE	TRUE	TRUE	FALSE	FALSE	TRUE	TRUE	FALSE
SQSDDGPIMWVR	chr3:103861469-103861504	Q80T69	Lysine-specific demethylase 9	ENSMUST00000051139.13	ENSMUSG00000044098.15	Rsbn1	+	chr3:103861469-103861504	chr3:103861421-103861563	4	1	exonic peptide	4762	protein_coding	protein_coding	795	chr3:103821767-103869925	annotated	CDS	reviewed(Swiss-Prot)	-	89.25	8.83	-0.65	67.71	TRUE	TRUE	TRUE	TRUE	FALSE	FALSE	TRUE	TRUE	FALSE
SQSDDGPIMWVRPGEQMIPTADMPK	chr3:103861469-103861543	Q80T69	Lysine-specific demethylase 9	ENSMUST00000051139.13	ENSMUSG00000044098.15	Rsbn1	+	chr3:103861469-103861543	chr3:103861421-103861563	4	1	exonic peptide	4762	protein_coding	protein_coding	795	chr3:103821767-103869925	annotated	CDS	reviewed(Swiss-Prot)	-	89.25	8.83	-0.65	67.71	TRUE	TRUE	TRUE	TRUE	FALSE	FALSE	TRUE	TRUE	FALSE
SRLDSDQQHSLQAHPSTPV	chr3:103869869-103869924	Q80T69	Lysine-specific demethylase 9	ENSMUST00000051139.13	ENSMUSG00000044098.15	Rsbn1	+	chr3:103869869-103869924	chr3:103869476-103869931	7	1	exonic peptide	4762	protein_coding	protein_coding	795	chr3:103821767-103869925	annotated	CDS	reviewed(Swiss-Prot)	-	89.25	8.83	-0.65	67.71	TRUE	TRUE	TRUE	TRUE	FALSE	FALSE	TRUE	TRUE	FALSE
TQPLPVFK	chr3:103869839-103869862	Q80T69	Lysine-specific demethylase 9	ENSMUST00000051139.13	ENSMUSG00000044098.15	Rsbn1	+	chr3:103869839-103869862	chr3:103869476-103869931	7	1	exonic peptide	4762	protein_coding	protein_coding	795	chr3:103821767-103869925	annotated	CDS	reviewed(Swiss-Prot)	-	89.25	8.83	-0.65	67.71	TRUE	TRUE	TRUE	TRUE	FALSE	FALSE	TRUE	TRUE	FALSE
VPQGVQTPFTTHQEHSIR	chr3:103835948-103836001	Q80T69	Lysine-specific demethylase 9	ENSMUST00000051139.13	ENSMUSG00000044098.15	Rsbn1	+	chr3:103835948-103836001	chr3:103835667-103836340	2	1	exonic peptide	4762	protein_coding	protein_coding	795	chr3:103821767-103869925	annotated	CDS	reviewed(Swiss-Prot)	-	89.25	8.83	-0.65	67.71	TRUE	TRUE	TRUE	TRUE	FALSE	FALSE	TRUE	TRUE	FALSE
YRVPQGVQTPFTTHQE	chr3:103835942-103835989	Q80T69	Lysine-specific demethylase 9	ENSMUST00000051139.13	ENSMUSG00000044098.15	Rsbn1	+	chr3:103835942-103835989	chr3:103835667-103836340	2	1	exonic peptide	4762	protein_coding	protein_coding	795	chr3:103821767-103869925	annotated	CDS	reviewed(Swiss-Prot)	-	89.25	8.83	-0.65	67.71	TRUE	TRUE	TRUE	TRUE	FALSE	FALSE	TRUE	TRUE	FALSE
ADDFVLK	chr3:103835699-103835719	Q80T69	Lysine-specific demethylase 9	ENSMUST00000068879.11	ENSMUSG00000044098.15	Rsbn1	+	chr3:103835699-103835719	chr3:103835667-103836340	2	1	exonic peptide	6712	protein_coding	protein_coding	795	chr3:103821767-103869925	annotated	CDS	reviewed(Swiss-Prot)	-	89.25	8.83	-0.65	67.71	TRUE	TRUE	TRUE	TRUE	FALSE	FALSE	TRUE	TRUE	FALSE
ADDFVLKK	chr3:103835699-103835722	Q80T69	Lysine-specific demethylase 9	ENSMUST00000068879.11	ENSMUSG00000044098.15	Rsbn1	+	chr3:103835699-103835722	chr3:103835667-103836340	2	1	exonic peptide	6712	protein_coding	protein_coding	795	chr3:103821767-103869925	annotated	CDS	reviewed(Swiss-Prot)	-	89.25	8.83	-0.65	67.71	TRUE	TRUE	TRUE	TRUE	FALSE	FALSE	TRUE	TRUE	FALSE
AHADHVGQGFDWQSTAAVGVLK	chr3:103867401-103867466	Q80T69	Lysine-specific demethylase 9	ENSMUST00000068879.11	ENSMUSG00000044098.15	Rsbn1	+	chr3:103867401-103867466	chr3:103867319-103867486	5	1	exonic peptide	6712	protein_coding	protein_coding	795	chr3:103821767-103869925	annotated	CDS	reviewed(Swiss-Prot)	-	89.25	8.83	-0.65	67.71	TRUE	TRUE	TRUE	TRUE	FALSE	FALSE	TRUE	TRUE	FALSE
AVAAQEEPDKEGK	chr3:103821944-103821982	Q80T69	Lysine-specific demethylase 9	ENSMUST00000068879.11	ENSMUSG00000044098.15	Rsbn1	+	chr3:103821944-103821982	chr3:103821467-103822469	1	1	exonic peptide	6712	protein_coding	protein_coding	795	chr3:103821767-103869925	annotated	CDS	reviewed(Swiss-Prot)	-	89.25	8.83	-0.65	67.71	TRUE	TRUE	TRUE	TRUE	FALSE	FALSE	TRUE	TRUE	FALSE
AVQFGEWSDQPR	chr3:103867467-103868804	Q80T69	Lysine-specific demethylase 9	ENSMUST00000068879.11	ENSMUSG00000044098.15	Rsbn1	+	chr3:103867467-103867486,chr3:103868789-103868804	chr3:103867319-103867486,chr3:103868789-103868897	5,6	2	exon-spanning peptide	6712	protein_coding	protein_coding	795	chr3:103821767-103869925	annotated	CDS	reviewed(Swiss-Prot)	-	89.25	8.83	-0.65	67.71	TRUE	TRUE	TRUE	TRUE	FALSE	FALSE	TRUE	TRUE	FALSE
DHVGQGF	chr3:103867410-103867430	Q80T69	Lysine-specific demethylase 9	ENSMUST00000068879.11	ENSMUSG00000044098.15	Rsbn1	+	chr3:103867410-103867430	chr3:103867319-103867486	5	1	exonic peptide	6712	protein_coding	protein_coding	795	chr3:103821767-103869925	annotated	CDS	reviewed(Swiss-Prot)	-	89.25	8.83	-0.65	67.71	TRUE	TRUE	TRUE	TRUE	FALSE	FALSE	TRUE	TRUE	FALSE
DIETTTISNFHTQVNR	chr3:103836302-103860961	Q80T69	Lysine-specific demethylase 9	ENSMUST00000068879.11	ENSMUSG00000044098.15	Rsbn1	+	chr3:103836302-103836340,chr3:103860953-103860961	chr3:103835667-103836340,chr3:103860953-103861090	2,3	2	exon-spanning peptide	6712	protein_coding	protein_coding	795	chr3:103821767-103869925	annotated	CDS	reviewed(Swiss-Prot)	-	89.25	8.83	-0.65	67.71	TRUE	TRUE	TRUE	TRUE	FALSE	FALSE	TRUE	TRUE	FALSE
DLKTQPLPVFKVESRL	chr3:103869830-103869877	Q80T69	Lysine-specific demethylase 9	ENSMUST00000068879.11	ENSMUSG00000044098.15	Rsbn1	+	chr3:103869830-103869877	chr3:103869476-103873952	7	1	exonic peptide	6712	protein_coding	protein_coding	795	chr3:103821767-103869925	annotated	CDS	reviewed(Swiss-Prot)	-	89.25	8.83	-0.65	67.71	TRUE	TRUE	TRUE	TRUE	FALSE	FALSE	TRUE	TRUE	FALSE
DVVQRLQL	chr3:103868847-103868870	Q80T69	Lysine-specific demethylase 9	ENSMUST00000068879.11	ENSMUSG00000044098.15	Rsbn1	+	chr3:103868847-103868870	chr3:103868789-103868897	6	1	exonic peptide	6712	protein_coding	protein_coding	795	chr3:103821767-103869925	annotated	CDS	reviewed(Swiss-Prot)	-	89.25	8.83	-0.65	67.71	TRUE	TRUE	TRUE	TRUE	FALSE	FALSE	TRUE	TRUE	FALSE
EILTQGQLNSTSGVNK	chr3:103835834-103835881	Q80T69	Lysine-specific demethylase 9	ENSMUST00000068879.11	ENSMUSG00000044098.15	Rsbn1	+	chr3:103835834-103835881	chr3:103835667-103836340	2	1	exonic peptide	6712	protein_coding	protein_coding	795	chr3:103821767-103869925	annotated	CDS	reviewed(Swiss-Prot)	-	89.25	8.83	-0.65	67.71	TRUE	TRUE	TRUE	TRUE	FALSE	FALSE	TRUE	TRUE	FALSE
EVLFEDR	chr3:103867374-103867394	Q80T69	Lysine-specific demethylase 9	ENSMUST00000068879.11	ENSMUSG00000044098.15	Rsbn1	+	chr3:103867374-103867394	chr3:103867319-103867486	5	1	exonic peptide	6712	protein_coding	protein_coding	795	chr3:103821767-103869925	annotated	CDS	reviewed(Swiss-Prot)	-	89.25	8.83	-0.65	67.71	TRUE	TRUE	TRUE	TRUE	FALSE	FALSE	TRUE	TRUE	FALSE
FSEEFLALTFSENEK	chr3:103836134-103836178	Q80T69	Lysine-specific demethylase 9	ENSMUST00000068879.11	ENSMUSG00000044098.15	Rsbn1	+	chr3:103836134-103836178	chr3:103835667-103836340	2	1	exonic peptide	6712	protein_coding	protein_coding	795	chr3:103821767-103869925	annotated	CDS	reviewed(Swiss-Prot)	-	89.25	8.83	-0.65	67.71	TRUE	TRUE	TRUE	TRUE	FALSE	FALSE	TRUE	TRUE	FALSE
HQSNGGALVLHAYMDE	chr3:103836053-103836100	Q80T69	Lysine-specific demethylase 9	ENSMUST00000068879.11	ENSMUSG00000044098.15	Rsbn1	+	chr3:103836053-103836100	chr3:103835667-103836340	2	1	exonic peptide	6712	protein_coding	protein_coding	795	chr3:103821767-103869925	annotated	CDS	reviewed(Swiss-Prot)	-	89.25	8.83	-0.65	67.71	TRUE	TRUE	TRUE	TRUE	FALSE	FALSE	TRUE	TRUE	FALSE
ILGKKDIE	chr3:103836287-103836310	Q80T69	Lysine-specific demethylase 9	ENSMUST00000068879.11	ENSMUSG00000044098.15	Rsbn1	+	chr3:103836287-103836310	chr3:103835667-103836340	2	1	exonic peptide	6712	protein_coding	protein_coding	795	chr3:103821767-103869925	annotated	CDS	reviewed(Swiss-Prot)	-	89.25	8.83	-0.65	67.71	TRUE	TRUE	FALSE	FALSE	FALSE	FALSE	TRUE	TRUE	FALSE
ILTQGQLNSTSGVNKE	chr3:103835837-103835884	Q80T69	Lysine-specific demethylase 9	ENSMUST00000068879.11	ENSMUSG00000044098.15	Rsbn1	+	chr3:103835837-103835884	chr3:103835667-103836340	2	1	exonic peptide	6712	protein_coding	protein_coding	795	chr3:103821767-103869925	annotated	CDS	reviewed(Swiss-Prot)	-	89.25	8.83	-0.65	67.71	TRUE	TRUE	TRUE	TRUE	FALSE	FALSE	TRUE	TRUE	FALSE
KDIETTTISNFHTQVNR	chr3:103836299-103860961	Q80T69	Lysine-specific demethylase 9	ENSMUST00000068879.11	ENSMUSG00000044098.15	Rsbn1	+	chr3:103836299-103836340,chr3:103860953-103860961	chr3:103835667-103836340,chr3:103860953-103861090	2,3	2	exon-spanning peptide	6712	protein_coding	protein_coding	795	chr3:103821767-103869925	annotated	CDS	reviewed(Swiss-Prot)	-	89.25	8.83	-0.65	67.71	TRUE	TRUE	TRUE	TRUE	FALSE	FALSE	TRUE	TRUE	FALSE
LDSDQQHSLQAHPSTPV	chr3:103869875-103869924	Q80T69	Lysine-specific demethylase 9	ENSMUST00000068879.11	ENSMUSG00000044098.15	Rsbn1	+	chr3:103869875-103869924	chr3:103869476-103873952	7	1	exonic peptide	6712	protein_coding	protein_coding	795	chr3:103821767-103869925	annotated	CDS	reviewed(Swiss-Prot)	-	89.25	8.83	-0.65	67.71	TRUE	TRUE	TRUE	TRUE	FALSE	FALSE	TRUE	TRUE	FALSE
LHLQDLKTQPLPVFKVE	chr3:103869818-103869868	Q80T69	Lysine-specific demethylase 9	ENSMUST00000068879.11	ENSMUSG00000044098.15	Rsbn1	+	chr3:103869818-103869868	chr3:103869476-103873952	7	1	exonic peptide	6712	protein_coding	protein_coding	795	chr3:103821767-103869925	annotated	CDS	reviewed(Swiss-Prot)	-	89.25	8.83	-0.65	67.71	TRUE	TRUE	TRUE	TRUE	FALSE	FALSE	TRUE	TRUE	FALSE
LKTQPLPVFKVE	chr3:103869833-103869868	Q80T69	Lysine-specific demethylase 9	ENSMUST00000068879.11	ENSMUSG00000044098.15	Rsbn1	+	chr3:103869833-103869868	chr3:103869476-103873952	7	1	exonic peptide	6712	protein_coding	protein_coding	795	chr3:103821767-103869925	annotated	CDS	reviewed(Swiss-Prot)	-	89.25	8.83	-0.65	67.71	TRUE	TRUE	TRUE	TRUE	FALSE	FALSE	TRUE	TRUE	FALSE
LNLGMQEYR	chr3:103835921-103835947	Q80T69	Lysine-specific demethylase 9	ENSMUST00000068879.11	ENSMUSG00000044098.15	Rsbn1	+	chr3:103835921-103835947	chr3:103835667-103836340	2	1	exonic peptide	6712	protein_coding	protein_coding	795	chr3:103821767-103869925	annotated	CDS	reviewed(Swiss-Prot)	-	89.25	8.83	-0.65	67.71	TRUE	TRUE	TRUE	TRUE	FALSE	FALSE	TRUE	TRUE	FALSE
NLQYLPR	chr3:103867338-103867358	Q80T69	Lysine-specific demethylase 9	ENSMUST00000068879.11	ENSMUSG00000044098.15	Rsbn1	+	chr3:103867338-103867358	chr3:103867319-103867486	5	1	exonic peptide	6712	protein_coding	protein_coding	795	chr3:103821767-103869925	annotated	CDS	reviewed(Swiss-Prot)	-	89.25	8.83	-0.65	67.71	TRUE	TRUE	FALSE	FALSE	FALSE	FALSE	TRUE	TRUE	FALSE
NVIHQFK	chr3:103869581-103869601	Q80T69	Lysine-specific demethylase 9	ENSMUST00000068879.11	ENSMUSG00000044098.15	Rsbn1	+	chr3:103869581-103869601	chr3:103869476-103873952	7	1	exonic peptide	6712	protein_coding	protein_coding	795	chr3:103821767-103869925	annotated	CDS	reviewed(Swiss-Prot)	-	89.25	8.83	-0.65	67.71	TRUE	TRUE	TRUE	TRUE	FALSE	FALSE	TRUE	TRUE	FALSE
SDQQHSLQAHPSTPV	chr3:103869881-103869924	Q80T69	Lysine-specific demethylase 9	ENSMUST00000068879.11	ENSMUSG00000044098.15	Rsbn1	+	chr3:103869881-103869924	chr3:103869476-103873952	7	1	exonic peptide	6712	protein_coding	protein_coding	795	chr3:103821767-103869925	annotated	CDS	reviewed(Swiss-Prot)	-	89.25	8.83	-0.65	67.71	TRUE	TRUE	TRUE	TRUE	FALSE	FALSE	TRUE	TRUE	FALSE
SGGVPLIK	chr3:103822433-103822456	Q80T69	Lysine-specific demethylase 9	ENSMUST00000068879.11	ENSMUSG00000044098.15	Rsbn1	+	chr3:103822433-103822456	chr3:103821467-103822469	1	1	exonic peptide	6712	protein_coding	protein_coding	795	chr3:103821767-103869925	annotated	CDS	reviewed(Swiss-Prot)	-	89.25	8.83	-0.65	67.71	TRUE	TRUE	TRUE	TRUE	FALSE	FALSE	TRUE	TRUE	FALSE
SQSDDGPIMWVR	chr3:103861469-103861504	Q80T69	Lysine-specific demethylase 9	ENSMUST00000068879.11	ENSMUSG00000044098.15	Rsbn1	+	chr3:103861469-103861504	chr3:103861421-103861563	4	1	exonic peptide	6712	protein_coding	protein_coding	795	chr3:103821767-103869925	annotated	CDS	reviewed(Swiss-Prot)	-	89.25	8.83	-0.65	67.71	TRUE	TRUE	TRUE	TRUE	FALSE	FALSE	TRUE	TRUE	FALSE
SQSDDGPIMWVRPGEQMIPTADMPK	chr3:103861469-103861543	Q80T69	Lysine-specific demethylase 9	ENSMUST00000068879.11	ENSMUSG00000044098.15	Rsbn1	+	chr3:103861469-103861543	chr3:103861421-103861563	4	1	exonic peptide	6712	protein_coding	protein_coding	795	chr3:103821767-103869925	annotated	CDS	reviewed(Swiss-Prot)	-	89.25	8.83	-0.65	67.71	TRUE	TRUE	TRUE	TRUE	FALSE	FALSE	TRUE	TRUE	FALSE
SRLDSDQQHSLQAHPSTPV	chr3:103869869-103869924	Q80T69	Lysine-specific demethylase 9	ENSMUST00000068879.11	ENSMUSG00000044098.15	Rsbn1	+	chr3:103869869-103869924	chr3:103869476-103873952	7	1	exonic peptide	6712	protein_coding	protein_coding	795	chr3:103821767-103869925	annotated	CDS	reviewed(Swiss-Prot)	-	89.25	8.83	-0.65	67.71	TRUE	TRUE	TRUE	TRUE	FALSE	FALSE	TRUE	TRUE	FALSE
TQPLPVFK	chr3:103869839-103869862	Q80T69	Lysine-specific demethylase 9	ENSMUST00000068879.11	ENSMUSG00000044098.15	Rsbn1	+	chr3:103869839-103869862	chr3:103869476-103873952	7	1	exonic peptide	6712	protein_coding	protein_coding	795	chr3:103821767-103869925	annotated	CDS	reviewed(Swiss-Prot)	-	89.25	8.83	-0.65	67.71	TRUE	TRUE	TRUE	TRUE	FALSE	FALSE	TRUE	TRUE	FALSE
VPQGVQTPFTTHQEHSIR	chr3:103835948-103836001	Q80T69	Lysine-specific demethylase 9	ENSMUST00000068879.11	ENSMUSG00000044098.15	Rsbn1	+	chr3:103835948-103836001	chr3:103835667-103836340	2	1	exonic peptide	6712	protein_coding	protein_coding	795	chr3:103821767-103869925	annotated	CDS	reviewed(Swiss-Prot)	-	89.25	8.83	-0.65	67.71	TRUE	TRUE	TRUE	TRUE	FALSE	FALSE	TRUE	TRUE	FALSE
YRVPQGVQTPFTTHQE	chr3:103835942-103835989	Q80T69	Lysine-specific demethylase 9	ENSMUST00000068879.11	ENSMUSG00000044098.15	Rsbn1	+	chr3:103835942-103835989	chr3:103835667-103836340	2	1	exonic peptide	6712	protein_coding	protein_coding	795	chr3:103821767-103869925	annotated	CDS	reviewed(Swiss-Prot)	-	89.25	8.83	-0.65	67.71	TRUE	TRUE	TRUE	TRUE	FALSE	FALSE	TRUE	TRUE	FALSE
APPAANMESVER	chr12:80386151-80386186	Q80T85	DDB1- and CUL4-associated factor 5	ENSMUST00000054145.8	ENSMUSG00000049106.8	Dcaf5	-	chr12:80386151-80386186	chr12:80382622-80387050	9	1	exonic peptide	5706	protein_coding	protein_coding	946	chr12:80385287-80483172	annotated	CDS	reviewed(Swiss-Prot)	-	103.68	5.59	-0.75	61.99	TRUE	TRUE	TRUE	FALSE	TRUE	FALSE	TRUE	TRUE	TRUE
DGETSLMAEEADEGR	chr12:80386046-80386090	Q80T85	DDB1- and CUL4-associated factor 5	ENSMUST00000054145.8	ENSMUSG00000049106.8	Dcaf5	-	chr12:80386046-80386090	chr12:80382622-80387050	9	1	exonic peptide	5706	protein_coding	protein_coding	946	chr12:80385287-80483172	annotated	CDS	reviewed(Swiss-Prot)	-	103.68	5.59	-0.75	61.99	TRUE	TRUE	TRUE	FALSE	TRUE	FALSE	TRUE	TRUE	TRUE
DGRVLIW	chr12:80445568-80445588	Q80T85	DDB1- and CUL4-associated factor 5	ENSMUST00000054145.8	ENSMUSG00000049106.8	Dcaf5	-	chr12:80445568-80445588	chr12:80445543-80445682	4	1	exonic peptide	5706	protein_coding	protein_coding	946	chr12:80385287-80483172	annotated	CDS	reviewed(Swiss-Prot)	-	103.68	5.59	-0.75	61.99	TRUE	TRUE	TRUE	FALSE	TRUE	FALSE	TRUE	TRUE	TRUE
DIHSRLPVFQF	chr12:80423358-80423390	Q80T85	DDB1- and CUL4-associated factor 5	ENSMUST00000054145.8	ENSMUSG00000049106.8	Dcaf5	-	chr12:80423358-80423390	chr12:80423292-80423505	6	1	exonic peptide	5706	protein_coding	protein_coding	946	chr12:80385287-80483172	annotated	CDS	reviewed(Swiss-Prot)	-	103.68	5.59	-0.75	61.99	TRUE	TRUE	TRUE	FALSE	TRUE	FALSE	TRUE	TRUE	TRUE
DTESENSSSEKKLKT	chr12:80385288-80385331	Q80T85	DDB1- and CUL4-associated factor 5	ENSMUST00000054145.8	ENSMUSG00000049106.8	Dcaf5	-	chr12:80385288-80385331	chr12:80382622-80387050	9	1	exonic peptide	5706	protein_coding	protein_coding	946	chr12:80385287-80483172	annotated	CDS	reviewed(Swiss-Prot)	-	103.68	5.59	-0.75	61.99	TRUE	TRUE	TRUE	FALSE	TRUE	FALSE	TRUE	TRUE	TRUE
EACLTATAQR	chr12:80385971-80386000	Q80T85	DDB1- and CUL4-associated factor 5	ENSMUST00000054145.8	ENSMUSG00000049106.8	Dcaf5	-	chr12:80385971-80386000	chr12:80382622-80387050	9	1	exonic peptide	5706	protein_coding	protein_coding	946	chr12:80385287-80483172	annotated	CDS	reviewed(Swiss-Prot)	-	103.68	5.59	-0.75	61.99	TRUE	TRUE	TRUE	FALSE	TRUE	FALSE	TRUE	TRUE	TRUE
EDPPDPSGLDSSK	chr12:80385380-80385418	Q80T85	DDB1- and CUL4-associated factor 5	ENSMUST00000054145.8	ENSMUSG00000049106.8	Dcaf5	-	chr12:80385380-80385418	chr12:80382622-80387050	9	1	exonic peptide	5706	protein_coding	protein_coding	946	chr12:80385287-80483172	annotated	CDS	reviewed(Swiss-Prot)	-	103.68	5.59	-0.75	61.99	TRUE	TRUE	TRUE	FALSE	TRUE	FALSE	TRUE	TRUE	TRUE
EGTSAGNPNSGAGHEHSSHPWAEVPEGTSQDTNNSGPLEHSFETK	chr12:80385791-80385925	Q80T85	DDB1- and CUL4-associated factor 5	ENSMUST00000054145.8	ENSMUSG00000049106.8	Dcaf5	-	chr12:80385791-80385925	chr12:80382622-80387050	9	1	exonic peptide	5706	protein_coding	protein_coding	946	chr12:80385287-80483172	annotated	CDS	reviewed(Swiss-Prot)	-	103.68	5.59	-0.75	61.99	TRUE	TRUE	TRUE	FALSE	TRUE	FALSE	TRUE	TRUE	TRUE
EGVGLWDIR	chr12:80444438-80444464	Q80T85	DDB1- and CUL4-associated factor 5	ENSMUST00000054145.8	ENSMUSG00000049106.8	Dcaf5	-	chr12:80444438-80444464	chr12:80444427-80444556	5	1	exonic peptide	5706	protein_coding	protein_coding	946	chr12:80385287-80483172	annotated	CDS	reviewed(Swiss-Prot)	-	103.68	5.59	-0.75	61.99	TRUE	TRUE	TRUE	FALSE	TRUE	FALSE	TRUE	TRUE	TRUE
FNSNGTQLLALR	chr12:80423415-80423450	Q80T85	DDB1- and CUL4-associated factor 5	ENSMUST00000054145.8	ENSMUSG00000049106.8	Dcaf5	-	chr12:80423415-80423450	chr12:80423292-80423505	6	1	exonic peptide	5706	protein_coding	protein_coding	946	chr12:80385287-80483172	annotated	CDS	reviewed(Swiss-Prot)	-	103.68	5.59	-0.75	61.99	TRUE	TRUE	TRUE	FALSE	TRUE	FALSE	TRUE	TRUE	TRUE
GLHGDPLLTQDFQR	chr12:80483068-80483109	Q80T85	DDB1- and CUL4-associated factor 5	ENSMUST00000054145.8	ENSMUSG00000049106.8	Dcaf5	-	chr12:80483068-80483109	chr12:80482959-80483375	1	1	exonic peptide	5706	protein_coding	protein_coding	946	chr12:80385287-80483172	annotated	CDS	reviewed(Swiss-Prot)	-	103.68	5.59	-0.75	61.99	TRUE	TRUE	TRUE	TRUE	TRUE	FALSE	TRUE	TRUE	TRUE
GTSQDTNNSGPLEHSFE	chr12:80385797-80385847	Q80T85	DDB1- and CUL4-associated factor 5	ENSMUST00000054145.8	ENSMUSG00000049106.8	Dcaf5	-	chr12:80385797-80385847	chr12:80382622-80387050	9	1	exonic peptide	5706	protein_coding	protein_coding	946	chr12:80385287-80483172	annotated	CDS	reviewed(Swiss-Prot)	-	103.68	5.59	-0.75	61.99	TRUE	TRUE	TRUE	FALSE	TRUE	FALSE	TRUE	TRUE	TRUE
HRIELEDTESENSSSEK	chr12:80385299-80385349	Q80T85	DDB1- and CUL4-associated factor 5	ENSMUST00000054145.8	ENSMUSG00000049106.8	Dcaf5	-	chr12:80385299-80385349	chr12:80382622-80387050	9	1	exonic peptide	5706	protein_coding	protein_coding	946	chr12:80385287-80483172	annotated	CDS	reviewed(Swiss-Prot)	-	103.68	5.59	-0.75	61.99	TRUE	TRUE	TRUE	FALSE	TRUE	FALSE	TRUE	TRUE	TRUE
HSSHPWAEVPE	chr12:80385848-80385880	Q80T85	DDB1- and CUL4-associated factor 5	ENSMUST00000054145.8	ENSMUSG00000049106.8	Dcaf5	-	chr12:80385848-80385880	chr12:80382622-80387050	9	1	exonic peptide	5706	protein_coding	protein_coding	946	chr12:80385287-80483172	annotated	CDS	reviewed(Swiss-Prot)	-	103.68	5.59	-0.75	61.99	TRUE	TRUE	TRUE	FALSE	TRUE	FALSE	TRUE	TRUE	TRUE
IELEDTESENSSSEK	chr12:80385299-80385343	Q80T85	DDB1- and CUL4-associated factor 5	ENSMUST00000054145.8	ENSMUSG00000049106.8	Dcaf5	-	chr12:80385299-80385343	chr12:80382622-80387050	9	1	exonic peptide	5706	protein_coding	protein_coding	946	chr12:80385287-80483172	annotated	CDS	reviewed(Swiss-Prot)	-	103.68	5.59	-0.75	61.99	TRUE	TRUE	TRUE	FALSE	TRUE	FALSE	TRUE	TRUE	TRUE
IELEDTESENSSSEKK	chr12:80385296-80385343	Q80T85	DDB1- and CUL4-associated factor 5	ENSMUST00000054145.8	ENSMUSG00000049106.8	Dcaf5	-	chr12:80385296-80385343	chr12:80382622-80387050	9	1	exonic peptide	5706	protein_coding	protein_coding	946	chr12:80385287-80483172	annotated	CDS	reviewed(Swiss-Prot)	-	103.68	5.59	-0.75	61.99	TRUE	TRUE	TRUE	FALSE	TRUE	FALSE	TRUE	TRUE	TRUE
IPADPEAGGIGR	chr12:80395208-80410799	Q80T85	DDB1- and CUL4-associated factor 5	ENSMUST00000054145.8	ENSMUSG00000049106.8	Dcaf5	-	chr12:80410778-80410799,chr12:80395208-80395221	chr12:80410778-80410844,chr12:80395094-80395221	7,8	2	exon-spanning peptide	5706	protein_coding	protein_coding	946	chr12:80385287-80483172	annotated	CDS	reviewed(Swiss-Prot)	-	103.68	5.59	-0.75	61.99	TRUE	TRUE	TRUE	FALSE	TRUE	FALSE	TRUE	TRUE	TRUE
LLATANSK	chr12:80444465-80444488	Q80T85	DDB1- and CUL4-associated factor 5	ENSMUST00000054145.8	ENSMUSG00000049106.8	Dcaf5	-	chr12:80444465-80444488	chr12:80444427-80444556	5	1	exonic peptide	5706	protein_coding	protein_coding	946	chr12:80385287-80483172	annotated	CDS	reviewed(Swiss-Prot)	-	103.68	5.59	-0.75	61.99	TRUE	TRUE	TRUE	FALSE	TRUE	FALSE	TRUE	TRUE	TRUE
LPPVLYDIHSR	chr12:80423376-80423408	Q80T85	DDB1- and CUL4-associated factor 5	ENSMUST00000054145.8	ENSMUSG00000049106.8	Dcaf5	-	chr12:80423376-80423408	chr12:80423292-80423505	6	1	exonic peptide	5706	protein_coding	protein_coding	946	chr12:80385287-80483172	annotated	CDS	reviewed(Swiss-Prot)	-	103.68	5.59	-0.75	61.99	TRUE	TRUE	TRUE	FALSE	TRUE	FALSE	TRUE	TRUE	TRUE
MMAFFDSLVR	chr12:80386853-80386882	Q80T85	DDB1- and CUL4-associated factor 5	ENSMUST00000054145.8	ENSMUSG00000049106.8	Dcaf5	-	chr12:80386853-80386882	chr12:80382622-80387050	9	1	exonic peptide	5706	protein_coding	protein_coding	946	chr12:80385287-80483172	annotated	CDS	reviewed(Swiss-Prot)	-	103.68	5.59	-0.75	61.99	TRUE	TRUE	TRUE	FALSE	TRUE	FALSE	TRUE	TRUE	TRUE
SASTLDVQPSR	chr12:80386187-80386219	Q80T85	DDB1- and CUL4-associated factor 5	ENSMUST00000054145.8	ENSMUSG00000049106.8	Dcaf5	-	chr12:80386187-80386219	chr12:80382622-80387050	9	1	exonic peptide	5706	protein_coding	protein_coding	946	chr12:80385287-80483172	annotated	CDS	reviewed(Swiss-Prot)	-	103.68	5.59	-0.75	61.99	TRUE	TRUE	TRUE	FALSE	TRUE	FALSE	TRUE	TRUE	TRUE
SPPPTVDESADNAFHLGPLR	chr12:80386664-80386723	Q80T85	DDB1- and CUL4-associated factor 5	ENSMUST00000054145.8	ENSMUSG00000049106.8	Dcaf5	-	chr12:80386664-80386723	chr12:80382622-80387050	9	1	exonic peptide	5706	protein_coding	protein_coding	946	chr12:80385287-80483172	annotated	CDS	reviewed(Swiss-Prot)	-	103.68	5.59	-0.75	61.99	TRUE	TRUE	TRUE	FALSE	TRUE	FALSE	TRUE	TRUE	TRUE
SVVGFLSQR	chr12:80483110-80483136	Q80T85	DDB1- and CUL4-associated factor 5	ENSMUST00000054145.8	ENSMUSG00000049106.8	Dcaf5	-	chr12:80483110-80483136	chr12:80482959-80483375	1	1	exonic peptide	5706	protein_coding	protein_coding	946	chr12:80385287-80483172	annotated	CDS	reviewed(Swiss-Prot)	-	103.68	5.59	-0.75	61.99	TRUE	TRUE	TRUE	TRUE	TRUE	FALSE	TRUE	TRUE	TRUE
TLDVFAHE	chr12:80445652-80445675	Q80T85	DDB1- and CUL4-associated factor 5	ENSMUST00000054145.8	ENSMUSG00000049106.8	Dcaf5	-	chr12:80445652-80445675	chr12:80445543-80445682	4	1	exonic peptide	5706	protein_coding	protein_coding	946	chr12:80385287-80483172	annotated	CDS	reviewed(Swiss-Prot)	-	103.68	5.59	-0.75	61.99	TRUE	TRUE	TRUE	FALSE	TRUE	FALSE	TRUE	TRUE	TRUE
VKPIQLK	chr12:80451396-80451416	Q80T85	DDB1- and CUL4-associated factor 5	ENSMUST00000054145.8	ENSMUSG00000049106.8	Dcaf5	-	chr12:80451396-80451416	chr12:80451329-80451472	2	1	exonic peptide	5706	protein_coding	protein_coding	946	chr12:80385287-80483172	annotated	CDS	reviewed(Swiss-Prot)	-	103.68	5.59	-0.75	61.99	TRUE	TRUE	TRUE	FALSE	TRUE	FALSE	TRUE	TRUE	TRUE
VLIWDIR	chr12:80445559-80445579	Q80T85	DDB1- and CUL4-associated factor 5	ENSMUST00000054145.8	ENSMUSG00000049106.8	Dcaf5	-	chr12:80445559-80445579	chr12:80445543-80445682	4	1	exonic peptide	5706	protein_coding	protein_coding	946	chr12:80385287-80483172	annotated	CDS	reviewed(Swiss-Prot)	-	103.68	5.59	-0.75	61.99	TRUE	TRUE	TRUE	FALSE	TRUE	FALSE	TRUE	TRUE	TRUE
DFKISFLG	chr15:12232934-12232957	Q80TA6	Myotubularin-related protein 12	ENSMUST00000038172.16	ENSMUSG00000039458.16	Mtmr12	+	chr15:12232934-12232957	chr15:12232842-12232987	3	1	exonic peptide	6840	protein_coding	protein_coding	747	chr15:12205285-12270154	annotated	CDS	reviewed(Swiss-Prot)	-	85.52	6.83	-0.38	86.48	TRUE	TRUE	TRUE	FALSE	FALSE	FALSE	TRUE	TRUE	TRUE
DGALQVQKSFL	chr15:12257782-12257814	Q80TA6	Myotubularin-related protein 12	ENSMUST00000038172.16	ENSMUSG00000039458.16	Mtmr12	+	chr15:12257782-12257814	chr15:12257713-12257819	9	1	exonic peptide	6840	protein_coding	protein_coding	747	chr15:12205285-12270154	annotated	CDS	reviewed(Swiss-Prot)	-	85.52	6.83	-0.38	86.48	TRUE	TRUE	TRUE	FALSE	FALSE	FALSE	TRUE	TRUE	TRUE
DNGGEAQFKNKIIGVN	chr15:12232976-12233975	Q80TA6	Myotubularin-related protein 12	ENSMUST00000038172.16	ENSMUSG00000039458.16	Mtmr12	+	chr15:12232976-12232987,chr15:12233940-12233975	chr15:12232842-12232987,chr15:12233940-12234012	3,4	2	exon-spanning peptide	6840	protein_coding	protein_coding	747	chr15:12205285-12270154	annotated	CDS	reviewed(Swiss-Prot)	-	85.52	6.83	-0.38	86.48	TRUE	TRUE	TRUE	FALSE	FALSE	FALSE	TRUE	TRUE	TRUE
DTNMGRENL	chr15:12265786-12266707	Q80TA6	Myotubularin-related protein 12	ENSMUST00000038172.16	ENSMUSG00000039458.16	Mtmr12	+	chr15:12265786-12265797,chr15:12266693-12266707	chr15:12265630-12265797,chr15:12266693-12266854	14,15	2	exon-spanning peptide	6840	protein_coding	protein_coding	747	chr15:12205285-12270154	annotated	CDS	reviewed(Swiss-Prot)	-	85.52	6.83	-0.38	86.48	TRUE	TRUE	TRUE	FALSE	FALSE	FALSE	TRUE	TRUE	TRUE
EETDHLIK	chr15:12269654-12269677	Q80TA6	Myotubularin-related protein 12	ENSMUST00000038172.16	ENSMUSG00000039458.16	Mtmr12	+	chr15:12269654-12269677	chr15:12269588-12274582	16	1	exonic peptide	6840	protein_coding	protein_coding	747	chr15:12205285-12270154	annotated	CDS	reviewed(Swiss-Prot)	-	85.52	6.83	-0.38	86.48	TRUE	TRUE	TRUE	FALSE	FALSE	FALSE	TRUE	TRUE	TRUE
EQDDGALQVQK	chr15:12257773-12257805	Q80TA6	Myotubularin-related protein 12	ENSMUST00000038172.16	ENSMUSG00000039458.16	Mtmr12	+	chr15:12257773-12257805	chr15:12257713-12257819	9	1	exonic peptide	6840	protein_coding	protein_coding	747	chr15:12205285-12270154	annotated	CDS	reviewed(Swiss-Prot)	-	85.52	6.83	-0.38	86.48	TRUE	TRUE	TRUE	FALSE	FALSE	FALSE	TRUE	TRUE	TRUE
EVTLHLLPGEQLLCEASTVLK	chr15:12230396-12232879	Q80TA6	Myotubularin-related protein 12	ENSMUST00000038172.16	ENSMUSG00000039458.16	Mtmr12	+	chr15:12230396-12230420,chr15:12232842-12232879	chr15:12230360-12230420,chr15:12232842-12232987	2,3	2	exon-spanning peptide	6840	protein_coding	protein_coding	747	chr15:12205285-12270154	annotated	CDS	reviewed(Swiss-Prot)	-	85.52	6.83	-0.38	86.48	TRUE	TRUE	TRUE	FALSE	FALSE	FALSE	TRUE	TRUE	TRUE
EWVMGGHSFLDR	chr15:12263915-12263950	Q80TA6	Myotubularin-related protein 12	ENSMUST00000038172.16	ENSMUSG00000039458.16	Mtmr12	+	chr15:12263915-12263950	chr15:12263811-12263983	13	1	exonic peptide	6840	protein_coding	protein_coding	747	chr15:12205285-12270154	annotated	CDS	reviewed(Swiss-Prot)	-	85.52	6.83	-0.38	86.48	TRUE	TRUE	TRUE	FALSE	FALSE	FALSE	TRUE	TRUE	TRUE
IIGVNDVPLHCVDQIYGVFDEK	chr15:12233961-12236117	Q80TA6	Myotubularin-related protein 12	ENSMUST00000038172.16	ENSMUSG00000039458.16	Mtmr12	+	chr15:12233961-12234012,chr15:12236104-12236117	chr15:12233940-12234012,chr15:12236104-12236234	4,5	2	exon-spanning peptide	6840	protein_coding	protein_coding	747	chr15:12205285-12270154	annotated	CDS	reviewed(Swiss-Prot)	-	85.52	6.83	-0.38	86.48	TRUE	TRUE	TRUE	FALSE	FALSE	FALSE	TRUE	TRUE	TRUE
IVSGIIHHTQSPK	chr15:12238015-12238053	Q80TA6	Myotubularin-related protein 12	ENSMUST00000038172.16	ENSMUSG00000039458.16	Mtmr12	+	chr15:12238015-12238053	chr15:12238015-12238105	6	1	exonic peptide	6840	protein_coding	protein_coding	747	chr15:12205285-12270154	annotated	CDS	reviewed(Swiss-Prot)	-	85.52	6.83	-0.38	86.48	TRUE	TRUE	TRUE	TRUE	TRUE	FALSE	TRUE	TRUE	TRUE
LINSSDDLQDSSR	chr15:12269705-12269743	Q80TA6	Myotubularin-related protein 12	ENSMUST00000038172.16	ENSMUSG00000039458.16	Mtmr12	+	chr15:12269705-12269743	chr15:12269588-12274582	16	1	exonic peptide	6840	protein_coding	protein_coding	747	chr15:12205285-12270154	annotated	CDS	reviewed(Swiss-Prot)	-	85.52	6.83	-0.38	86.48	TRUE	TRUE	TRUE	FALSE	FALSE	FALSE	TRUE	TRUE	TRUE
LLEMMEEVQSLQEK	chr15:12269903-12269944	Q80TA6	Myotubularin-related protein 12	ENSMUST00000038172.16	ENSMUSG00000039458.16	Mtmr12	+	chr15:12269903-12269944	chr15:12269588-12274582	16	1	exonic peptide	6840	protein_coding	protein_coding	747	chr15:12205285-12270154	annotated	CDS	reviewed(Swiss-Prot)	-	85.52	6.83	-0.38	86.48	TRUE	TRUE	TRUE	FALSE	FALSE	FALSE	TRUE	TRUE	TRUE
LPAYFVVPTPLPEDDVR	chr15:12251440-12251490	Q80TA6	Myotubularin-related protein 12	ENSMUST00000038172.16	ENSMUSG00000039458.16	Mtmr12	+	chr15:12251440-12251490	chr15:12251439-12251514	8	1	exonic peptide	6840	protein_coding	protein_coding	747	chr15:12205285-12270154	annotated	CDS	reviewed(Swiss-Prot)	-	85.52	6.83	-0.38	86.48	TRUE	TRUE	TRUE	FALSE	FALSE	FALSE	TRUE	TRUE	TRUE
LPAYFVVPTPLPEDDVRR	chr15:12251440-12251493	Q80TA6	Myotubularin-related protein 12	ENSMUST00000038172.16	ENSMUSG00000039458.16	Mtmr12	+	chr15:12251440-12251493	chr15:12251439-12251514	8	1	exonic peptide	6840	protein_coding	protein_coding	747	chr15:12205285-12270154	annotated	CDS	reviewed(Swiss-Prot)	-	85.52	6.83	-0.38	86.48	TRUE	TRUE	TRUE	FALSE	FALSE	FALSE	TRUE	TRUE	TRUE
NPLYVEKPK	chr15:12266792-12266818	Q80TA6	Myotubularin-related protein 12	ENSMUST00000038172.16	ENSMUSG00000039458.16	Mtmr12	+	chr15:12266792-12266818	chr15:12266693-12266854	15	1	exonic peptide	6840	protein_coding	protein_coding	747	chr15:12205285-12270154	annotated	CDS	reviewed(Swiss-Prot)	-	85.52	6.83	-0.38	86.48	TRUE	TRUE	TRUE	FALSE	FALSE	FALSE	TRUE	TRUE	TRUE
PSFVSYVRPEEIHTDEK	chr15:12205336-12230380	Q80TA6	Myotubularin-related protein 12	ENSMUST00000038172.16	ENSMUSG00000039458.16	Mtmr12	+	chr15:12205336-12205365,chr15:12230360-12230380	chr15:12205114-12205365,chr15:12230360-12230420	1,2	2	exon-spanning peptide	6840	protein_coding	protein_coding	747	chr15:12205285-12270154	annotated	CDS	reviewed(Swiss-Prot)	-	85.52	6.83	-0.38	86.48	TRUE	TRUE	TRUE	FALSE	FALSE	FALSE	TRUE	TRUE	TRUE
PSFVSYVRPEEIHTDEKEVTEK	chr15:12205336-12230395	Q80TA6	Myotubularin-related protein 12	ENSMUST00000038172.16	ENSMUSG00000039458.16	Mtmr12	+	chr15:12205336-12205365,chr15:12230360-12230395	chr15:12205114-12205365,chr15:12230360-12230420	1,2	2	exon-spanning peptide	6840	protein_coding	protein_coding	747	chr15:12205285-12270154	annotated	CDS	reviewed(Swiss-Prot)	-	85.52	6.83	-0.38	86.48	TRUE	TRUE	TRUE	FALSE	FALSE	FALSE	TRUE	TRUE	TRUE
PTDYHGLLLPHIEGPEIK	chr15:12269771-12269824	Q80TA6	Myotubularin-related protein 12	ENSMUST00000038172.16	ENSMUSG00000039458.16	Mtmr12	+	chr15:12269771-12269824	chr15:12269588-12274582	16	1	exonic peptide	6840	protein_coding	protein_coding	747	chr15:12205285-12270154	annotated	CDS	reviewed(Swiss-Prot)	-	85.52	6.83	-0.38	86.48	TRUE	TRUE	TRUE	FALSE	FALSE	FALSE	TRUE	TRUE	TRUE
PVLPTSGWK	chr15:12270065-12270091	Q80TA6	Myotubularin-related protein 12	ENSMUST00000038172.16	ENSMUSG00000039458.16	Mtmr12	+	chr15:12270065-12270091	chr15:12269588-12274582	16	1	exonic peptide	6840	protein_coding	protein_coding	747	chr15:12205285-12270154	annotated	CDS	reviewed(Swiss-Prot)	-	85.52	6.83	-0.38	86.48	TRUE	TRUE	TRUE	FALSE	FALSE	FALSE	TRUE	TRUE	TRUE
QEAVHAEAPGLLR	chr15:12269966-12270004	Q80TA6	Myotubularin-related protein 12	ENSMUST00000038172.16	ENSMUSG00000039458.16	Mtmr12	+	chr15:12269966-12270004	chr15:12269588-12274582	16	1	exonic peptide	6840	protein_coding	protein_coding	747	chr15:12205285-12270154	annotated	CDS	reviewed(Swiss-Prot)	-	85.52	6.83	-0.38	86.48	TRUE	TRUE	TRUE	FALSE	FALSE	FALSE	TRUE	TRUE	TRUE
QLSLPLTQSK	chr15:12269597-12269626	Q80TA6	Myotubularin-related protein 12	ENSMUST00000038172.16	ENSMUSG00000039458.16	Mtmr12	+	chr15:12269597-12269626	chr15:12269588-12274582	16	1	exonic peptide	6840	protein_coding	protein_coding	747	chr15:12205285-12270154	annotated	CDS	reviewed(Swiss-Prot)	-	85.52	6.83	-0.38	86.48	TRUE	TRUE	TRUE	FALSE	FALSE	FALSE	TRUE	TRUE	TRUE
REDEFVDLGDV	chr15:12270122-12270153	Q80TA6	Myotubularin-related protein 12	ENSMUST00000038172.16	ENSMUSG00000039458.16	Mtmr12	+	chr15:12270122-12270153	chr15:12269588-12274582	16	1	exonic peptide	6840	protein_coding	protein_coding	747	chr15:12205285-12270154	annotated	CDS	reviewed(Swiss-Prot)	-	85.52	6.83	-0.38	86.48	TRUE	TRUE	TRUE	FALSE	FALSE	FALSE	TRUE	TRUE	TRUE
SFLDGIYK	chr15:12257806-12258513	Q80TA6	Myotubularin-related protein 12	ENSMUST00000038172.16	ENSMUSG00000039458.16	Mtmr12	+	chr15:12257806-12257819,chr15:12258504-12258513	chr15:12257713-12257819,chr15:12258504-12258628	9,10	2	exon-spanning peptide	6840	protein_coding	protein_coding	747	chr15:12205285-12270154	annotated	CDS	reviewed(Swiss-Prot)	-	85.52	6.83	-0.38	86.48	TRUE	TRUE	TRUE	FALSE	FALSE	FALSE	TRUE	TRUE	TRUE
TGFQSLIQK	chr15:12263888-12263914	Q80TA6	Myotubularin-related protein 12	ENSMUST00000038172.16	ENSMUSG00000039458.16	Mtmr12	+	chr15:12263888-12263914	chr15:12263811-12263983	13	1	exonic peptide	6840	protein_coding	protein_coding	747	chr15:12205285-12270154	annotated	CDS	reviewed(Swiss-Prot)	-	85.52	6.83	-0.38	86.48	TRUE	TRUE	FALSE	FALSE	FALSE	FALSE	TRUE	TRUE	TRUE
TIHRPPYEMVK	chr15:12258514-12258546	Q80TA6	Myotubularin-related protein 12	ENSMUST00000038172.16	ENSMUSG00000039458.16	Mtmr12	+	chr15:12258514-12258546	chr15:12258504-12258628	10	1	exonic peptide	6840	protein_coding	protein_coding	747	chr15:12205285-12270154	annotated	CDS	reviewed(Swiss-Prot)	-	85.52	6.83	-0.38	86.48	TRUE	TRUE	TRUE	FALSE	FALSE	FALSE	TRUE	TRUE	TRUE
TVSVNEGYR	chr15:12245162-12245188	Q80TA6	Myotubularin-related protein 12	ENSMUST00000038172.16	ENSMUSG00000039458.16	Mtmr12	+	chr15:12245162-12245188	chr15:12245070-12245199	7	1	exonic peptide	6840	protein_coding	protein_coding	747	chr15:12205285-12270154	annotated	CDS	reviewed(Swiss-Prot)	-	85.52	6.83	-0.38	86.48	TRUE	TRUE	TRUE	FALSE	FALSE	FALSE	TRUE	TRUE	TRUE
WIPEAQILGGGR	chr15:12269849-12269884	Q80TA6	Myotubularin-related protein 12	ENSMUST00000038172.16	ENSMUSG00000039458.16	Mtmr12	+	chr15:12269849-12269884	chr15:12269588-12274582	16	1	exonic peptide	6840	protein_coding	protein_coding	747	chr15:12205285-12270154	annotated	CDS	reviewed(Swiss-Prot)	-	85.52	6.83	-0.38	86.48	TRUE	TRUE	TRUE	FALSE	FALSE	FALSE	TRUE	TRUE	TRUE
AEAVKPR	chr18:77981718-77981738	Q80TA9	Ectopic P granules protein 5 homolog	ENSMUST00000044622.7	ENSMUSG00000039840.9	Epg5	+	chr18:77981718-77981738	chr18:77981680-77981774	1	1	exonic peptide	9660	protein_coding	protein_coding	2572	chr18:77981715-78076319	annotated	CDS	reviewed(Swiss-Prot)	-	290.8	6.34	-0.08	98.63	TRUE	TRUE	TRUE	TRUE	TRUE	FALSE	TRUE	TRUE	TRUE
AQQVLTALESMTLSK	chr18:78073662-78076175	Q80TA9	Ectopic P granules protein 5 homolog	ENSMUST00000044622.7	ENSMUSG00000039840.9	Epg5	+	chr18:78073662-78073670,chr18:78076140-78076175	chr18:78073556-78073670,chr18:78076140-78078228	43,44	2	exon-spanning peptide	9660	protein_coding	protein_coding	2572	chr18:77981715-78076319	annotated	CDS	reviewed(Swiss-Prot)	-	290.8	6.34	-0.08	98.63	TRUE	TRUE	TRUE	FALSE	TRUE	FALSE	TRUE	TRUE	TRUE
AVSQQIHVLQKE	chr18:78052809-78052844	Q80TA9	Ectopic P granules protein 5 homolog	ENSMUST00000044622.7	ENSMUSG00000039840.9	Epg5	+	chr18:78052809-78052844	chr18:78052785-78052927	28	1	exonic peptide	9660	protein_coding	protein_coding	2572	chr18:77981715-78076319	annotated	CDS	reviewed(Swiss-Prot)	-	290.8	6.34	-0.08	98.63	TRUE	TRUE	TRUE	FALSE	TRUE	FALSE	TRUE	TRUE	TRUE
AVVHALDK	chr18:78022406-78022429	Q80TA9	Ectopic P granules protein 5 homolog	ENSMUST00000044622.7	ENSMUSG00000039840.9	Epg5	+	chr18:78022406-78022429	chr18:78022339-78022479	17	1	exonic peptide	9660	protein_coding	protein_coding	2572	chr18:77981715-78076319	annotated	CDS	reviewed(Swiss-Prot)	-	290.8	6.34	-0.08	98.63	TRUE	TRUE	TRUE	TRUE	TRUE	FALSE	TRUE	TRUE	TRUE
DGELLETMPKQYVNRE	chr18:78040459-78040506	Q80TA9	Ectopic P granules protein 5 homolog	ENSMUST00000044622.7	ENSMUSG00000039840.9	Epg5	+	chr18:78040459-78040506	chr18:78040422-78040584	27	1	exonic peptide	9660	protein_coding	protein_coding	2572	chr18:77981715-78076319	annotated	CDS	reviewed(Swiss-Prot)	-	290.8	6.34	-0.08	98.63	TRUE	TRUE	TRUE	FALSE	TRUE	FALSE	TRUE	TRUE	TRUE
DLHPDQR	chr18:78064087-78064107	Q80TA9	Ectopic P granules protein 5 homolog	ENSMUST00000044622.7	ENSMUSG00000039840.9	Epg5	+	chr18:78064087-78064107	chr18:78063953-78064128	36	1	exonic peptide	9660	protein_coding	protein_coding	2572	chr18:77981715-78076319	annotated	CDS	reviewed(Swiss-Prot)	-	290.8	6.34	-0.08	98.63	TRUE	TRUE	TRUE	FALSE	TRUE	FALSE	TRUE	TRUE	TRUE
DLKERGEVTAG	chr18:77991599-77991631	Q80TA9	Ectopic P granules protein 5 homolog	ENSMUST00000044622.7	ENSMUSG00000039840.9	Epg5	+	chr18:77991599-77991631	chr18:77991365-77992297	2	1	exonic peptide	9660	protein_coding	protein_coding	2572	chr18:77981715-78076319	annotated	CDS	reviewed(Swiss-Prot)	-	290.8	6.34	-0.08	98.63	TRUE	TRUE	TRUE	TRUE	TRUE	FALSE	TRUE	TRUE	TRUE
DQATLHLE	chr18:78040507-78040530	Q80TA9	Ectopic P granules protein 5 homolog	ENSMUST00000044622.7	ENSMUSG00000039840.9	Epg5	+	chr18:78040507-78040530	chr18:78040422-78040584	27	1	exonic peptide	9660	protein_coding	protein_coding	2572	chr18:77981715-78076319	annotated	CDS	reviewed(Swiss-Prot)	-	290.8	6.34	-0.08	98.63	TRUE	TRUE	TRUE	FALSE	TRUE	FALSE	TRUE	TRUE	TRUE
DWLLNNNLTAVK	chr18:78015785-78015820	Q80TA9	Ectopic P granules protein 5 homolog	ENSMUST00000044622.7	ENSMUSG00000039840.9	Epg5	+	chr18:78015785-78015820	chr18:78015710-78015874	14	1	exonic peptide	9660	protein_coding	protein_coding	2572	chr18:77981715-78076319	annotated	CDS	reviewed(Swiss-Prot)	-	290.8	6.34	-0.08	98.63	TRUE	TRUE	TRUE	TRUE	TRUE	FALSE	TRUE	TRUE	TRUE
ELPLYLWR	chr18:78015731-78015754	Q80TA9	Ectopic P granules protein 5 homolog	ENSMUST00000044622.7	ENSMUSG00000039840.9	Epg5	+	chr18:78015731-78015754	chr18:78015710-78015874	14	1	exonic peptide	9660	protein_coding	protein_coding	2572	chr18:77981715-78076319	annotated	CDS	reviewed(Swiss-Prot)	-	290.8	6.34	-0.08	98.63	TRUE	TRUE	TRUE	TRUE	TRUE	FALSE	TRUE	TRUE	TRUE
ELVINAFSPDQALK	chr18:78026764-78026805	Q80TA9	Ectopic P granules protein 5 homolog	ENSMUST00000044622.7	ENSMUSG00000039840.9	Epg5	+	chr18:78026764-78026805	chr18:78026686-78026805	21	1	exonic peptide	9660	protein_coding	protein_coding	2572	chr18:77981715-78076319	annotated	CDS	reviewed(Swiss-Prot)	-	290.8	6.34	-0.08	98.63	TRUE	TRUE	TRUE	FALSE	TRUE	FALSE	TRUE	TRUE	TRUE
ELVINAFSPDQALKK	chr18:78026764-78028258	Q80TA9	Ectopic P granules protein 5 homolog	ENSMUST00000044622.7	ENSMUSG00000039840.9	Epg5	+	chr18:78026764-78026805,chr18:78028256-78028258	chr18:78026686-78026805,chr18:78028256-78028422	21,22	2	exon-spanning peptide	9660	protein_coding	protein_coding	2572	chr18:77981715-78076319	annotated	CDS	reviewed(Swiss-Prot)	-	290.8	6.34	-0.08	98.63	TRUE	TRUE	TRUE	FALSE	TRUE	FALSE	TRUE	TRUE	TRUE
FDNIAHQDRHE	chr18:77992124-77992156	Q80TA9	Ectopic P granules protein 5 homolog	ENSMUST00000044622.7	ENSMUSG00000039840.9	Epg5	+	chr18:77992124-77992156	chr18:77991365-77992297	2	1	exonic peptide	9660	protein_coding	protein_coding	2572	chr18:77981715-78076319	annotated	CDS	reviewed(Swiss-Prot)	-	290.8	6.34	-0.08	98.63	TRUE	TRUE	TRUE	TRUE	TRUE	FALSE	TRUE	TRUE	TRUE
FFQSPSHVNLLK	chr18:78029632-78029667	Q80TA9	Ectopic P granules protein 5 homolog	ENSMUST00000044622.7	ENSMUSG00000039840.9	Epg5	+	chr18:78029632-78029667	chr18:78029601-78029822	23	1	exonic peptide	9660	protein_coding	protein_coding	2572	chr18:77981715-78076319	annotated	CDS	reviewed(Swiss-Prot)	-	290.8	6.34	-0.08	98.63	TRUE	TRUE	TRUE	FALSE	TRUE	FALSE	TRUE	TRUE	TRUE
FTDPLLAKARVLSNLE	chr18:78034687-78038755	Q80TA9	Ectopic P granules protein 5 homolog	ENSMUST00000044622.7	ENSMUSG00000039840.9	Epg5	+	chr18:78034687-78034705,chr18:78038727-78038755	chr18:78034561-78034705,chr18:78038727-78038898	25,26	2	exon-spanning peptide	9660	protein_coding	protein_coding	2572	chr18:77981715-78076319	annotated	CDS	reviewed(Swiss-Prot)	-	290.8	6.34	-0.08	98.63	TRUE	TRUE	TRUE	FALSE	TRUE	FALSE	TRUE	TRUE	TRUE
GDTYIPSLPK	chr18:78031528-78031557	Q80TA9	Ectopic P granules protein 5 homolog	ENSMUST00000044622.7	ENSMUSG00000039840.9	Epg5	+	chr18:78031528-78031557	chr18:78031479-78031602	24	1	exonic peptide	9660	protein_coding	protein_coding	2572	chr18:77981715-78076319	annotated	CDS	reviewed(Swiss-Prot)	-	290.8	6.34	-0.08	98.63	TRUE	TRUE	TRUE	FALSE	TRUE	FALSE	TRUE	TRUE	TRUE
GDYLPETTRPQEMMK	chr18:78002359-78002738	Q80TA9	Ectopic P granules protein 5 homolog	ENSMUST00000044622.7	ENSMUSG00000039840.9	Epg5	+	chr18:78002359-78002359,chr18:78002695-78002738	chr18:78002245-78002359,chr18:78002695-78002845	8,9	2	exon-spanning peptide	9660	protein_coding	protein_coding	2572	chr18:77981715-78076319	annotated	CDS	reviewed(Swiss-Prot)	-	290.8	6.34	-0.08	98.63	TRUE	TRUE	TRUE	TRUE	TRUE	FALSE	TRUE	TRUE	TRUE
GEVTAGDGDDEMELK	chr18:77991614-77991658	Q80TA9	Ectopic P granules protein 5 homolog	ENSMUST00000044622.7	ENSMUSG00000039840.9	Epg5	+	chr18:77991614-77991658	chr18:77991365-77992297	2	1	exonic peptide	9660	protein_coding	protein_coding	2572	chr18:77981715-78076319	annotated	CDS	reviewed(Swiss-Prot)	-	290.8	6.34	-0.08	98.63	TRUE	TRUE	TRUE	TRUE	TRUE	FALSE	TRUE	TRUE	TRUE
HVDIVPK	chr18:78066696-78067155	Q80TA9	Ectopic P granules protein 5 homolog	ENSMUST00000044622.7	ENSMUSG00000039840.9	Epg5	+	chr18:78066696-78066701,chr18:78067141-78067155	chr18:78066492-78066701,chr18:78067141-78067285	38,39	2	exon-spanning peptide	9660	protein_coding	protein_coding	2572	chr18:77981715-78076319	annotated	CDS	reviewed(Swiss-Prot)	-	290.8	6.34	-0.08	98.63	TRUE	TRUE	TRUE	FALSE	TRUE	FALSE	TRUE	TRUE	TRUE
IAEVPALVAVKPLLRSE	chr18:77991959-77992009	Q80TA9	Ectopic P granules protein 5 homolog	ENSMUST00000044622.7	ENSMUSG00000039840.9	Epg5	+	chr18:77991959-77992009	chr18:77991365-77992297	2	1	exonic peptide	9660	protein_coding	protein_coding	2572	chr18:77981715-78076319	annotated	CDS	reviewed(Swiss-Prot)	-	290.8	6.34	-0.08	98.63	TRUE	TRUE	TRUE	TRUE	TRUE	FALSE	TRUE	TRUE	TRUE
IASLSQDPTASSKE	chr18:78059053-78059094	Q80TA9	Ectopic P granules protein 5 homolog	ENSMUST00000044622.7	ENSMUSG00000039840.9	Epg5	+	chr18:78059053-78059094	chr18:78058894-78059095	33	1	exonic peptide	9660	protein_coding	protein_coding	2572	chr18:77981715-78076319	annotated	CDS	reviewed(Swiss-Prot)	-	290.8	6.34	-0.08	98.63	TRUE	TRUE	TRUE	FALSE	TRUE	FALSE	TRUE	TRUE	TRUE
IISVLLDRVQE	chr18:78011839-78011871	Q80TA9	Ectopic P granules protein 5 homolog	ENSMUST00000044622.7	ENSMUSG00000039840.9	Epg5	+	chr18:78011839-78011871	chr18:78011752-78011892	13	1	exonic peptide	9660	protein_coding	protein_coding	2572	chr18:77981715-78076319	annotated	CDS	reviewed(Swiss-Prot)	-	290.8	6.34	-0.08	98.63	TRUE	TRUE	TRUE	TRUE	TRUE	FALSE	TRUE	TRUE	TRUE
ILLMLQSR	chr18:78073293-78073316	Q80TA9	Ectopic P granules protein 5 homolog	ENSMUST00000044622.7	ENSMUSG00000039840.9	Epg5	+	chr18:78073293-78073316	chr18:78073184-78073399	42	1	exonic peptide	9660	protein_coding	protein_coding	2572	chr18:77981715-78076319	annotated	CDS	reviewed(Swiss-Prot)	-	290.8	6.34	-0.08	98.63	TRUE	TRUE	TRUE	FALSE	TRUE	FALSE	TRUE	TRUE	TRUE
ITFPALER	chr18:78067216-78067239	Q80TA9	Ectopic P granules protein 5 homolog	ENSMUST00000044622.7	ENSMUSG00000039840.9	Epg5	+	chr18:78067216-78067239	chr18:78067141-78067285	39	1	exonic peptide	9660	protein_coding	protein_coding	2572	chr18:77981715-78076319	annotated	CDS	reviewed(Swiss-Prot)	-	290.8	6.34	-0.08	98.63	TRUE	TRUE	TRUE	FALSE	TRUE	FALSE	TRUE	TRUE	TRUE
KLYPELPAEIAEVPALVAVK	chr18:77991932-77991991	Q80TA9	Ectopic P granules protein 5 homolog	ENSMUST00000044622.7	ENSMUSG00000039840.9	Epg5	+	chr18:77991932-77991991	chr18:77991365-77992297	2	1	exonic peptide	9660	protein_coding	protein_coding	2572	chr18:77981715-78076319	annotated	CDS	reviewed(Swiss-Prot)	-	290.8	6.34	-0.08	98.63	TRUE	TRUE	TRUE	TRUE	TRUE	FALSE	TRUE	TRUE	TRUE
LHLAPKAQQVLTALE	chr18:78073644-78076157	Q80TA9	Ectopic P granules protein 5 homolog	ENSMUST00000044622.7	ENSMUSG00000039840.9	Epg5	+	chr18:78073644-78073670,chr18:78076140-78076157	chr18:78073556-78073670,chr18:78076140-78078228	43,44	2	exon-spanning peptide	9660	protein_coding	protein_coding	2572	chr18:77981715-78076319	annotated	CDS	reviewed(Swiss-Prot)	-	290.8	6.34	-0.08	98.63	TRUE	TRUE	TRUE	FALSE	TRUE	FALSE	TRUE	TRUE	TRUE
LKPSSELHLAPK	chr18:78073626-78073661	Q80TA9	Ectopic P granules protein 5 homolog	ENSMUST00000044622.7	ENSMUSG00000039840.9	Epg5	+	chr18:78073626-78073661	chr18:78073556-78073670	43	1	exonic peptide	9660	protein_coding	protein_coding	2572	chr18:77981715-78076319	annotated	CDS	reviewed(Swiss-Prot)	-	290.8	6.34	-0.08	98.63	TRUE	TRUE	TRUE	FALSE	TRUE	FALSE	TRUE	TRUE	TRUE
LLDDIIIFNPPDMDSQTR	chr18:78067252-78070491	Q80TA9	Ectopic P granules protein 5 homolog	ENSMUST00000044622.7	ENSMUSG00000039840.9	Epg5	+	chr18:78067252-78067285,chr18:78070472-78070491	chr18:78067141-78067285,chr18:78070472-78070714	39,40	2	exon-spanning peptide	9660	protein_coding	protein_coding	2572	chr18:77981715-78076319	annotated	CDS	reviewed(Swiss-Prot)	-	290.8	6.34	-0.08	98.63	TRUE	TRUE	TRUE	FALSE	TRUE	FALSE	TRUE	TRUE	TRUE
LLPGDEGALR	chr18:78063958-78063987	Q80TA9	Ectopic P granules protein 5 homolog	ENSMUST00000044622.7	ENSMUSG00000039840.9	Epg5	+	chr18:78063958-78063987	chr18:78063953-78064128	36	1	exonic peptide	9660	protein_coding	protein_coding	2572	chr18:77981715-78076319	annotated	CDS	reviewed(Swiss-Prot)	-	290.8	6.34	-0.08	98.63	TRUE	TRUE	TRUE	FALSE	TRUE	FALSE	TRUE	TRUE	TRUE
LMEAFFK	chr18:78064108-78064128	Q80TA9	Ectopic P granules protein 5 homolog	ENSMUST00000044622.7	ENSMUSG00000039840.9	Epg5	+	chr18:78064108-78064128	chr18:78063953-78064128	36	1	exonic peptide	9660	protein_coding	protein_coding	2572	chr18:77981715-78076319	annotated	CDS	reviewed(Swiss-Prot)	-	290.8	6.34	-0.08	98.63	TRUE	TRUE	TRUE	FALSE	TRUE	FALSE	TRUE	TRUE	TRUE
LPIVPSLQR	chr18:78028277-78028303	Q80TA9	Ectopic P granules protein 5 homolog	ENSMUST00000044622.7	ENSMUSG00000039840.9	Epg5	+	chr18:78028277-78028303	chr18:78028256-78028422	22	1	exonic peptide	9660	protein_coding	protein_coding	2572	chr18:77981715-78076319	annotated	CDS	reviewed(Swiss-Prot)	-	290.8	6.34	-0.08	98.63	TRUE	TRUE	TRUE	FALSE	TRUE	FALSE	TRUE	TRUE	TRUE
LQDPEHFASFEK	chr18:78005747-78008144	Q80TA9	Ectopic P granules protein 5 homolog	ENSMUST00000044622.7	ENSMUSG00000039840.9	Epg5	+	chr18:78005747-78005753,chr18:78008116-78008144	chr18:78005596-78005753,chr18:78008116-78008270	11,12	2	exon-spanning peptide	9660	protein_coding	protein_coding	2572	chr18:77981715-78076319	annotated	CDS	reviewed(Swiss-Prot)	-	290.8	6.34	-0.08	98.63	TRUE	TRUE	TRUE	TRUE	TRUE	FALSE	TRUE	TRUE	TRUE
LQVEFDELFLR	chr18:78004016-78004048	Q80TA9	Ectopic P granules protein 5 homolog	ENSMUST00000044622.7	ENSMUSG00000039840.9	Epg5	+	chr18:78004016-78004048	chr18:78003922-78004077	10	1	exonic peptide	9660	protein_coding	protein_coding	2572	chr18:77981715-78076319	annotated	CDS	reviewed(Swiss-Prot)	-	290.8	6.34	-0.08	98.63	TRUE	TRUE	TRUE	TRUE	TRUE	FALSE	TRUE	TRUE	TRUE
LTEVADFHYAASK	chr18:78029683-78029721	Q80TA9	Ectopic P granules protein 5 homolog	ENSMUST00000044622.7	ENSMUSG00000039840.9	Epg5	+	chr18:78029683-78029721	chr18:78029601-78029822	23	1	exonic peptide	9660	protein_coding	protein_coding	2572	chr18:77981715-78076319	annotated	CDS	reviewed(Swiss-Prot)	-	290.8	6.34	-0.08	98.63	TRUE	TRUE	TRUE	FALSE	TRUE	FALSE	TRUE	TRUE	TRUE
LVSVLQR	chr18:77997510-77997965	Q80TA9	Ectopic P granules protein 5 homolog	ENSMUST00000044622.7	ENSMUSG00000039840.9	Epg5	+	chr18:77997510-77997512,chr18:77997948-77997965	chr18:77997376-77997512,chr18:77997948-77998055	4,5	2	exon-spanning peptide	9660	protein_coding	protein_coding	2572	chr18:77981715-78076319	annotated	CDS	reviewed(Swiss-Prot)	-	290.8	6.34	-0.08	98.63	TRUE	TRUE	FALSE	FALSE	FALSE	FALSE	TRUE	TRUE	TRUE
LYPEVHYLDNIR	chr18:78076284-78076318	Q80TA9	Ectopic P granules protein 5 homolog	ENSMUST00000044622.7	ENSMUSG00000039840.9	Epg5	+	chr18:78076284-78076318	chr18:78076140-78078228	44	1	exonic peptide	9660	protein_coding	protein_coding	2572	chr18:77981715-78076319	annotated	CDS	reviewed(Swiss-Prot)	-	290.8	6.34	-0.08	98.63	TRUE	TRUE	TRUE	FALSE	TRUE	FALSE	TRUE	TRUE	TRUE
NALGYHCDR	chr18:78025523-78025549	Q80TA9	Ectopic P granules protein 5 homolog	ENSMUST00000044622.7	ENSMUSG00000039840.9	Epg5	+	chr18:78025523-78025549	chr18:78025523-78025633	20	1	exonic peptide	9660	protein_coding	protein_coding	2572	chr18:77981715-78076319	annotated	CDS	reviewed(Swiss-Prot)	-	290.8	6.34	-0.08	98.63	TRUE	TRUE	TRUE	TRUE	TRUE	FALSE	TRUE	TRUE	TRUE
NEAVSQQIHVLQK	chr18:78052803-78052841	Q80TA9	Ectopic P granules protein 5 homolog	ENSMUST00000044622.7	ENSMUSG00000039840.9	Epg5	+	chr18:78052803-78052841	chr18:78052785-78052927	28	1	exonic peptide	9660	protein_coding	protein_coding	2572	chr18:77981715-78076319	annotated	CDS	reviewed(Swiss-Prot)	-	290.8	6.34	-0.08	98.63	TRUE	TRUE	TRUE	FALSE	TRUE	FALSE	TRUE	TRUE	TRUE
PSAPEIAVIR	chr18:78015755-78015784	Q80TA9	Ectopic P granules protein 5 homolog	ENSMUST00000044622.7	ENSMUSG00000039840.9	Epg5	+	chr18:78015755-78015784	chr18:78015710-78015874	14	1	exonic peptide	9660	protein_coding	protein_coding	2572	chr18:77981715-78076319	annotated	CDS	reviewed(Swiss-Prot)	-	290.8	6.34	-0.08	98.63	TRUE	TRUE	TRUE	TRUE	TRUE	FALSE	TRUE	TRUE	TRUE
PSSELHLAPK	chr18:78073632-78073661	Q80TA9	Ectopic P granules protein 5 homolog	ENSMUST00000044622.7	ENSMUSG00000039840.9	Epg5	+	chr18:78073632-78073661	chr18:78073556-78073670	43	1	exonic peptide	9660	protein_coding	protein_coding	2572	chr18:77981715-78076319	annotated	CDS	reviewed(Swiss-Prot)	-	290.8	6.34	-0.08	98.63	TRUE	TRUE	TRUE	FALSE	TRUE	FALSE	TRUE	TRUE	TRUE
PYTGLISESMK	chr18:78018278-78018310	Q80TA9	Ectopic P granules protein 5 homolog	ENSMUST00000044622.7	ENSMUSG00000039840.9	Epg5	+	chr18:78018278-78018310	chr18:78018194-78018313	15	1	exonic peptide	9660	protein_coding	protein_coding	2572	chr18:77981715-78076319	annotated	CDS	reviewed(Swiss-Prot)	-	290.8	6.34	-0.08	98.63	TRUE	TRUE	TRUE	TRUE	TRUE	FALSE	TRUE	TRUE	TRUE
QGTLHLDQALHTE	chr18:78015872-78018229	Q80TA9	Ectopic P granules protein 5 homolog	ENSMUST00000044622.7	ENSMUSG00000039840.9	Epg5	+	chr18:78015872-78015874,chr18:78018194-78018229	chr18:78015710-78015874,chr18:78018194-78018313	14,15	2	exon-spanning peptide	9660	protein_coding	protein_coding	2572	chr18:77981715-78076319	annotated	CDS	reviewed(Swiss-Prot)	-	290.8	6.34	-0.08	98.63	TRUE	TRUE	TRUE	TRUE	TRUE	FALSE	TRUE	TRUE	TRUE
QVSYLASIVR	chr18:78018311-78019078	Q80TA9	Ectopic P granules protein 5 homolog	ENSMUST00000044622.7	ENSMUSG00000039840.9	Epg5	+	chr18:78018311-78018313,chr18:78019052-78019078	chr18:78018194-78018313,chr18:78019052-78019308	15,16	2	exon-spanning peptide	9660	protein_coding	protein_coding	2572	chr18:77981715-78076319	annotated	CDS	reviewed(Swiss-Prot)	-	290.8	6.34	-0.08	98.63	TRUE	TRUE	TRUE	TRUE	TRUE	FALSE	TRUE	TRUE	TRUE
RLTDLEIASLSQDPTASSK	chr18:78059035-78059091	Q80TA9	Ectopic P granules protein 5 homolog	ENSMUST00000044622.7	ENSMUSG00000039840.9	Epg5	+	chr18:78059035-78059091	chr18:78058894-78059095	33	1	exonic peptide	9660	protein_coding	protein_coding	2572	chr18:77981715-78076319	annotated	CDS	reviewed(Swiss-Prot)	-	290.8	6.34	-0.08	98.63	TRUE	TRUE	TRUE	FALSE	TRUE	FALSE	TRUE	TRUE	TRUE
RLTEVADFHYAASK	chr18:78029680-78029721	Q80TA9	Ectopic P granules protein 5 homolog	ENSMUST00000044622.7	ENSMUSG00000039840.9	Epg5	+	chr18:78029680-78029721	chr18:78029601-78029822	23	1	exonic peptide	9660	protein_coding	protein_coding	2572	chr18:77981715-78076319	annotated	CDS	reviewed(Swiss-Prot)	-	290.8	6.34	-0.08	98.63	TRUE	TRUE	TRUE	FALSE	TRUE	FALSE	TRUE	TRUE	TRUE
RLYPELPSQPE	chr18:77992010-77992042	Q80TA9	Ectopic P granules protein 5 homolog	ENSMUST00000044622.7	ENSMUSG00000039840.9	Epg5	+	chr18:77992010-77992042	chr18:77991365-77992297	2	1	exonic peptide	9660	protein_coding	protein_coding	2572	chr18:77981715-78076319	annotated	CDS	reviewed(Swiss-Prot)	-	290.8	6.34	-0.08	98.63	TRUE	TRUE	TRUE	TRUE	TRUE	FALSE	TRUE	TRUE	TRUE
RTNVDEDFIK	chr18:78008217-78008246	Q80TA9	Ectopic P granules protein 5 homolog	ENSMUST00000044622.7	ENSMUSG00000039840.9	Epg5	+	chr18:78008217-78008246	chr18:78008116-78008270	12	1	exonic peptide	9660	protein_coding	protein_coding	2572	chr18:77981715-78076319	annotated	CDS	reviewed(Swiss-Prot)	-	290.8	6.34	-0.08	98.63	TRUE	TRUE	TRUE	TRUE	TRUE	FALSE	TRUE	TRUE	TRUE
SEHLHQTLTLHSYTSVLSR	chr18:77994469-77994525	Q80TA9	Ectopic P granules protein 5 homolog	ENSMUST00000044622.7	ENSMUSG00000039840.9	Epg5	+	chr18:77994469-77994525	chr18:77994364-77994607	3	1	exonic peptide	9660	protein_coding	protein_coding	2572	chr18:77981715-78076319	annotated	CDS	reviewed(Swiss-Prot)	-	290.8	6.34	-0.08	98.63	TRUE	TRUE	TRUE	TRUE	TRUE	FALSE	TRUE	TRUE	TRUE
SFGLFSK	chr18:78058963-78058983	Q80TA9	Ectopic P granules protein 5 homolog	ENSMUST00000044622.7	ENSMUSG00000039840.9	Epg5	+	chr18:78058963-78058983	chr18:78058894-78059095	33	1	exonic peptide	9660	protein_coding	protein_coding	2572	chr18:77981715-78076319	annotated	CDS	reviewed(Swiss-Prot)	-	290.8	6.34	-0.08	98.63	TRUE	TRUE	TRUE	FALSE	TRUE	FALSE	TRUE	TRUE	TRUE
SLAVYQADQVPK	chr18:77994580-77997383	Q80TA9	Ectopic P granules protein 5 homolog	ENSMUST00000044622.7	ENSMUSG00000039840.9	Epg5	+	chr18:77994580-77994607,chr18:77997376-77997383	chr18:77994364-77994607,chr18:77997376-77997512	3,4	2	exon-spanning peptide	9660	protein_coding	protein_coding	2572	chr18:77981715-78076319	annotated	CDS	reviewed(Swiss-Prot)	-	290.8	6.34	-0.08	98.63	TRUE	TRUE	TRUE	TRUE	TRUE	FALSE	TRUE	TRUE	TRUE
SMAAFLLVQVPAEDQIR	chr18:78073575-78073625	Q80TA9	Ectopic P granules protein 5 homolog	ENSMUST00000044622.7	ENSMUSG00000039840.9	Epg5	+	chr18:78073575-78073625	chr18:78073556-78073670	43	1	exonic peptide	9660	protein_coding	protein_coding	2572	chr18:77981715-78076319	annotated	CDS	reviewed(Swiss-Prot)	-	290.8	6.34	-0.08	98.63	TRUE	TRUE	TRUE	FALSE	TRUE	FALSE	TRUE	TRUE	TRUE
TFLGYLVK	chr18:78059011-78059034	Q80TA9	Ectopic P granules protein 5 homolog	ENSMUST00000044622.7	ENSMUSG00000039840.9	Epg5	+	chr18:78059011-78059034	chr18:78058894-78059095	33	1	exonic peptide	9660	protein_coding	protein_coding	2572	chr18:77981715-78076319	annotated	CDS	reviewed(Swiss-Prot)	-	290.8	6.34	-0.08	98.63	TRUE	TRUE	TRUE	FALSE	TRUE	FALSE	TRUE	TRUE	TRUE
TMPKQYVNRE	chr18:78040477-78040506	Q80TA9	Ectopic P granules protein 5 homolog	ENSMUST00000044622.7	ENSMUSG00000039840.9	Epg5	+	chr18:78040477-78040506	chr18:78040422-78040584	27	1	exonic peptide	9660	protein_coding	protein_coding	2572	chr18:77981715-78076319	annotated	CDS	reviewed(Swiss-Prot)	-	290.8	6.34	-0.08	98.63	TRUE	TRUE	TRUE	FALSE	TRUE	FALSE	TRUE	TRUE	TRUE
TNVDEDFIK	chr18:78008220-78008246	Q80TA9	Ectopic P granules protein 5 homolog	ENSMUST00000044622.7	ENSMUSG00000039840.9	Epg5	+	chr18:78008220-78008246	chr18:78008116-78008270	12	1	exonic peptide	9660	protein_coding	protein_coding	2572	chr18:77981715-78076319	annotated	CDS	reviewed(Swiss-Prot)	-	290.8	6.34	-0.08	98.63	TRUE	TRUE	TRUE	TRUE	TRUE	FALSE	TRUE	TRUE	TRUE
VAQHLTGAVHGDNVK	chr18:78024235-78024279	Q80TA9	Ectopic P granules protein 5 homolog	ENSMUST00000044622.7	ENSMUSG00000039840.9	Epg5	+	chr18:78024235-78024279	chr18:78024156-78024300	18	1	exonic peptide	9660	protein_coding	protein_coding	2572	chr18:77981715-78076319	annotated	CDS	reviewed(Swiss-Prot)	-	290.8	6.34	-0.08	98.63	TRUE	TRUE	TRUE	TRUE	TRUE	FALSE	TRUE	TRUE	TRUE
VDPGDNVIAK	chr18:77991659-77991688	Q80TA9	Ectopic P granules protein 5 homolog	ENSMUST00000044622.7	ENSMUSG00000039840.9	Epg5	+	chr18:77991659-77991688	chr18:77991365-77992297	2	1	exonic peptide	9660	protein_coding	protein_coding	2572	chr18:77981715-78076319	annotated	CDS	reviewed(Swiss-Prot)	-	290.8	6.34	-0.08	98.63	TRUE	TRUE	TRUE	TRUE	TRUE	FALSE	TRUE	TRUE	TRUE
VEMNENVLGELKK	chr18:77994415-77994453	Q80TA9	Ectopic P granules protein 5 homolog	ENSMUST00000044622.7	ENSMUSG00000039840.9	Epg5	+	chr18:77994415-77994453	chr18:77994364-77994607	3	1	exonic peptide	9660	protein_coding	protein_coding	2572	chr18:77981715-78076319	annotated	CDS	reviewed(Swiss-Prot)	-	290.8	6.34	-0.08	98.63	TRUE	TRUE	TRUE	TRUE	TRUE	FALSE	TRUE	TRUE	TRUE
VFQNVSLHSSYEAK	chr18:77991863-77991904	Q80TA9	Ectopic P granules protein 5 homolog	ENSMUST00000044622.7	ENSMUSG00000039840.9	Epg5	+	chr18:77991863-77991904	chr18:77991365-77992297	2	1	exonic peptide	9660	protein_coding	protein_coding	2572	chr18:77981715-78076319	annotated	CDS	reviewed(Swiss-Prot)	-	290.8	6.34	-0.08	98.63	TRUE	TRUE	TRUE	TRUE	TRUE	FALSE	TRUE	TRUE	TRUE
VHYLDNIR	chr18:78076296-78076318	Q80TA9	Ectopic P granules protein 5 homolog	ENSMUST00000044622.7	ENSMUSG00000039840.9	Epg5	+	chr18:78076296-78076318	chr18:78076140-78078228	44	1	exonic peptide	9660	protein_coding	protein_coding	2572	chr18:77981715-78076319	annotated	CDS	reviewed(Swiss-Prot)	-	290.8	6.34	-0.08	98.63	TRUE	TRUE	TRUE	FALSE	TRUE	FALSE	TRUE	TRUE	TRUE
VPAEGSEGTPEGQAGTPGFLTSPELHR	chr18:78029731-78029811	Q80TA9	Ectopic P granules protein 5 homolog	ENSMUST00000044622.7	ENSMUSG00000039840.9	Epg5	+	chr18:78029731-78029811	chr18:78029601-78029822	23	1	exonic peptide	9660	protein_coding	protein_coding	2572	chr18:77981715-78076319	annotated	CDS	reviewed(Swiss-Prot)	-	290.8	6.34	-0.08	98.63	TRUE	TRUE	TRUE	FALSE	TRUE	FALSE	TRUE	TRUE	TRUE
VPALVAVKPLLRSE	chr18:77991968-77992009	Q80TA9	Ectopic P granules protein 5 homolog	ENSMUST00000044622.7	ENSMUSG00000039840.9	Epg5	+	chr18:77991968-77992009	chr18:77991365-77992297	2	1	exonic peptide	9660	protein_coding	protein_coding	2572	chr18:77981715-78076319	annotated	CDS	reviewed(Swiss-Prot)	-	290.8	6.34	-0.08	98.63	TRUE	TRUE	TRUE	TRUE	TRUE	FALSE	TRUE	TRUE	TRUE
VRQLQAE	chr18:78052845-78052865	Q80TA9	Ectopic P granules protein 5 homolog	ENSMUST00000044622.7	ENSMUSG00000039840.9	Epg5	+	chr18:78052845-78052865	chr18:78052785-78052927	28	1	exonic peptide	9660	protein_coding	protein_coding	2572	chr18:77981715-78076319	annotated	CDS	reviewed(Swiss-Prot)	-	290.8	6.34	-0.08	98.63	TRUE	TRUE	TRUE	FALSE	TRUE	FALSE	TRUE	TRUE	TRUE
VSAGLSAHADGR	chr18:78066657-78066692	Q80TA9	Ectopic P granules protein 5 homolog	ENSMUST00000044622.7	ENSMUSG00000039840.9	Epg5	+	chr18:78066657-78066692	chr18:78066492-78066701	38	1	exonic peptide	9660	protein_coding	protein_coding	2572	chr18:77981715-78076319	annotated	CDS	reviewed(Swiss-Prot)	-	290.8	6.34	-0.08	98.63	TRUE	TRUE	TRUE	FALSE	TRUE	FALSE	TRUE	TRUE	TRUE
VTPFTKE	chr18:77992043-77992063	Q80TA9	Ectopic P granules protein 5 homolog	ENSMUST00000044622.7	ENSMUSG00000039840.9	Epg5	+	chr18:77992043-77992063	chr18:77991365-77992297	2	1	exonic peptide	9660	protein_coding	protein_coding	2572	chr18:77981715-78076319	annotated	CDS	reviewed(Swiss-Prot)	-	290.8	6.34	-0.08	98.63	TRUE	TRUE	TRUE	TRUE	TRUE	FALSE	TRUE	TRUE	TRUE
WSPYMADVK	chr18:78058984-78059010	Q80TA9	Ectopic P granules protein 5 homolog	ENSMUST00000044622.7	ENSMUSG00000039840.9	Epg5	+	chr18:78058984-78059010	chr18:78058894-78059095	33	1	exonic peptide	9660	protein_coding	protein_coding	2572	chr18:77981715-78076319	annotated	CDS	reviewed(Swiss-Prot)	-	290.8	6.34	-0.08	98.63	TRUE	TRUE	TRUE	FALSE	TRUE	FALSE	TRUE	TRUE	TRUE
YLAQKPYTGLISESMK	chr18:78018263-78018310	Q80TA9	Ectopic P granules protein 5 homolog	ENSMUST00000044622.7	ENSMUSG00000039840.9	Epg5	+	chr18:78018263-78018310	chr18:78018194-78018313	15	1	exonic peptide	9660	protein_coding	protein_coding	2572	chr18:77981715-78076319	annotated	CDS	reviewed(Swiss-Prot)	-	290.8	6.34	-0.08	98.63	TRUE	TRUE	TRUE	TRUE	TRUE	FALSE	TRUE	TRUE	TRUE
AYPLNLTLK	chr1:166236061-166236087	Q80TC5	Pogo transposable element with KRAB domain	ENSMUST00000128861.4	ENSMUSG00000040596.17	Pogk	-	chr1:166236061-166236087	chr1:166235968-166236101	3	1	exonic peptide	4848	protein_coding	protein_coding	607	chr1:166226272-166236099	annotated	CDS	reviewed(Swiss-Prot)	-	69.6	4.93	-0.51	76.29	TRUE	TRUE	TRUE	FALSE	FALSE	FALSE	FALSE	TRUE	FALSE
FALVDQR	chr1:166227298-166227318	Q80TC5	Pogo transposable element with KRAB domain	ENSMUST00000128861.4	ENSMUSG00000040596.17	Pogk	-	chr1:166227298-166227318	chr1:166223738-166227734	6	1	exonic peptide	4848	protein_coding	protein_coding	607	chr1:166226272-166236099	annotated	CDS	reviewed(Swiss-Prot)	-	69.6	4.93	-0.51	76.29	TRUE	TRUE	TRUE	FALSE	FALSE	FALSE	FALSE	TRUE	FALSE
LQGVTFAENEESDFR	chr1:166227712-166229456	Q80TC5	Pogo transposable element with KRAB domain	ENSMUST00000128861.4	ENSMUSG00000040596.17	Pogk	-	chr1:166229435-166229456,chr1:166227712-166227734	chr1:166229435-166229533,chr1:166223738-166227734	5,6	2	exon-spanning peptide	4848	protein_coding	protein_coding	607	chr1:166226272-166236099	annotated	CDS	reviewed(Swiss-Prot)	-	69.6	4.93	-0.51	76.29	TRUE	TRUE	TRUE	FALSE	FALSE	FALSE	FALSE	TRUE	FALSE
VTVDNQGEKPILVK	chr1:166226926-166226967	Q80TC5	Pogo transposable element with KRAB domain	ENSMUST00000128861.4	ENSMUSG00000040596.17	Pogk	-	chr1:166226926-166226967	chr1:166223738-166227734	6	1	exonic peptide	4848	protein_coding	protein_coding	607	chr1:166226272-166236099	annotated	CDS	reviewed(Swiss-Prot)	-	69.6	4.93	-0.51	76.29	TRUE	TRUE	TRUE	FALSE	FALSE	FALSE	FALSE	TRUE	FALSE
AYPLNLTLK	chr1:166236061-166236087	Q80TC5	Pogo transposable element with KRAB domain	ENSMUST00000131487.9	ENSMUSG00000040596.17	Pogk	-	chr1:166236061-166236087	chr1:166235968-166236101	2	1	exonic peptide	8692	protein_coding	protein_coding	607	chr1:166226272-166236099	annotated	CDS	reviewed(Swiss-Prot)	-	69.6	4.93	-0.51	76.29	TRUE	TRUE	TRUE	FALSE	FALSE	FALSE	FALSE	TRUE	FALSE
FALVDQR	chr1:166227298-166227318	Q80TC5	Pogo transposable element with KRAB domain	ENSMUST00000131487.9	ENSMUSG00000040596.17	Pogk	-	chr1:166227298-166227318	chr1:166219797-166227734	5	1	exonic peptide	8692	protein_coding	protein_coding	607	chr1:166226272-166236099	annotated	CDS	reviewed(Swiss-Prot)	-	69.6	4.93	-0.51	76.29	TRUE	TRUE	TRUE	FALSE	FALSE	FALSE	FALSE	TRUE	FALSE
LQGVTFAENEESDFR	chr1:166227712-166229456	Q80TC5	Pogo transposable element with KRAB domain	ENSMUST00000131487.9	ENSMUSG00000040596.17	Pogk	-	chr1:166229435-166229456,chr1:166227712-166227734	chr1:166229435-166229533,chr1:166219797-166227734	4,5	2	exon-spanning peptide	8692	protein_coding	protein_coding	607	chr1:166226272-166236099	annotated	CDS	reviewed(Swiss-Prot)	-	69.6	4.93	-0.51	76.29	TRUE	TRUE	TRUE	FALSE	FALSE	FALSE	FALSE	TRUE	FALSE
VTVDNQGEKPILVK	chr1:166226926-166226967	Q80TC5	Pogo transposable element with KRAB domain	ENSMUST00000131487.9	ENSMUSG00000040596.17	Pogk	-	chr1:166226926-166226967	chr1:166219797-166227734	5	1	exonic peptide	8692	protein_coding	protein_coding	607	chr1:166226272-166236099	annotated	CDS	reviewed(Swiss-Prot)	-	69.6	4.93	-0.51	76.29	TRUE	TRUE	TRUE	FALSE	FALSE	FALSE	FALSE	TRUE	FALSE
ALQTLPTELSAHPLQPLAMQR	chr2:119601748-119601810	Q80TE0-2	Isoform 2 of RNA polymerase II-associated protein 1	ENSMUST00000139311.8	ENSMUSG00000034032.16	Rpap1	-	chr2:119601748-119601810	chr2:119601677-119601835	17	1	exonic peptide	4714	retained_intron	retained_intron	1290	chr2:119597946-119614395	annotated	CDS	reviewed(Swiss-Prot)	-	141.6	6.57	-0.09	99.53	TRUE	TRUE	TRUE	FALSE	FALSE	FALSE	FALSE	TRUE	FALSE
AQAGEFGDR	chr2:119604413-119604439	Q80TE0-2	Isoform 2 of RNA polymerase II-associated protein 1	ENSMUST00000139311.8	ENSMUSG00000034032.16	Rpap1	-	chr2:119604413-119604439	chr2:119604272-119604439	12	1	exonic peptide	4714	retained_intron	retained_intron	1290	chr2:119597946-119614395	annotated	CDS	reviewed(Swiss-Prot)	-	141.6	6.57	-0.09	99.53	TRUE	TRUE	TRUE	FALSE	FALSE	FALSE	FALSE	TRUE	FALSE
ASDTPSGPPAADTVGVAMR	chr2:119598375-119598431	Q80TE0-2	Isoform 2 of RNA polymerase II-associated protein 1	ENSMUST00000139311.8	ENSMUSG00000034032.16	Rpap1	-	chr2:119598375-119598431	chr2:119597340-119598729	23	1	exonic peptide	4714	retained_intron	retained_intron	1290	chr2:119597946-119614395	annotated	CDS	reviewed(Swiss-Prot)	-	141.6	6.57	-0.09	99.53	TRUE	TRUE	TRUE	FALSE	FALSE	FALSE	FALSE	TRUE	FALSE
DPEERLNRH	chr2:119613600-119613626	Q80TE0-2	Isoform 2 of RNA polymerase II-associated protein 1	ENSMUST00000139311.8	ENSMUSG00000034032.16	Rpap1	-	chr2:119613600-119613626	chr2:119613564-119613712	4	1	exonic peptide	4714	retained_intron	retained_intron	1290	chr2:119597946-119614395	annotated	CDS	reviewed(Swiss-Prot)	-	141.6	6.57	-0.09	99.53	TRUE	TRUE	TRUE	FALSE	FALSE	FALSE	FALSE	TRUE	FALSE
DQHITAVLSKIVER	chr2:119613211-119613599	Q80TE0-2	Isoform 2 of RNA polymerase II-associated protein 1	ENSMUST00000139311.8	ENSMUSG00000034032.16	Rpap1	-	chr2:119613564-119613599,chr2:119613211-119613216	chr2:119613564-119613712,chr2:119613127-119613216	4,5	2	exon-spanning peptide	4714	retained_intron	retained_intron	1290	chr2:119597946-119614395	annotated	CDS	reviewed(Swiss-Prot)	-	141.6	6.57	-0.09	99.53	TRUE	TRUE	TRUE	FALSE	FALSE	FALSE	FALSE	TRUE	FALSE
DVVMLDNLPDLPPALLPAPAK	chr2:119613669-119614233	Q80TE0-2	Isoform 2 of RNA polymerase II-associated protein 1	ENSMUST00000139311.8	ENSMUSG00000034032.16	Rpap1	-	chr2:119614215-119614233,chr2:119613669-119613712	chr2:119614215-119614451,chr2:119613564-119613712	3,4	2	exon-spanning peptide	4714	retained_intron	retained_intron	1290	chr2:119597946-119614395	annotated	CDS	reviewed(Swiss-Prot)	-	141.6	6.57	-0.09	99.53	TRUE	TRUE	TRUE	FALSE	FALSE	FALSE	FALSE	TRUE	FALSE
DWLHMDTVELDK	chr2:119605828-119605863	Q80TE0-2	Isoform 2 of RNA polymerase II-associated protein 1	ENSMUST00000139311.8	ENSMUSG00000034032.16	Rpap1	-	chr2:119605828-119605863	chr2:119605777-119605892	9	1	exonic peptide	4714	retained_intron	retained_intron	1290	chr2:119597946-119614395	annotated	CDS	reviewed(Swiss-Prot)	-	141.6	6.57	-0.09	99.53	TRUE	TRUE	TRUE	FALSE	FALSE	FALSE	FALSE	TRUE	FALSE
ELYPVLLR	chr2:119601811-119601834	Q80TE0-2	Isoform 2 of RNA polymerase II-associated protein 1	ENSMUST00000139311.8	ENSMUSG00000034032.16	Rpap1	-	chr2:119601811-119601834	chr2:119601677-119601835	17	1	exonic peptide	4714	retained_intron	retained_intron	1290	chr2:119597946-119614395	annotated	CDS	reviewed(Swiss-Prot)	-	141.6	6.57	-0.09	99.53	TRUE	TRUE	TRUE	FALSE	FALSE	FALSE	FALSE	TRUE	FALSE
FIAEAPHDLALPPEEAEILTTEAFR	chr2:119602267-119602341	Q80TE0-2	Isoform 2 of RNA polymerase II-associated protein 1	ENSMUST00000139311.8	ENSMUSG00000034032.16	Rpap1	-	chr2:119602267-119602341	chr2:119602220-119602377	16	1	exonic peptide	4714	retained_intron	retained_intron	1290	chr2:119597946-119614395	annotated	CDS	reviewed(Swiss-Prot)	-	141.6	6.57	-0.09	99.53	TRUE	TRUE	TRUE	FALSE	FALSE	FALSE	FALSE	TRUE	FALSE
FQSQFLEAGAAPAVQLVK	chr2:119614291-119614344	Q80TE0-2	Isoform 2 of RNA polymerase II-associated protein 1	ENSMUST00000139311.8	ENSMUSG00000034032.16	Rpap1	-	chr2:119614291-119614344	chr2:119614215-119614451	3	1	exonic peptide	4714	retained_intron	retained_intron	1290	chr2:119597946-119614395	annotated	CDS	reviewed(Swiss-Prot)	-	141.6	6.57	-0.09	99.53	TRUE	TRUE	TRUE	FALSE	FALSE	FALSE	FALSE	TRUE	FALSE
FSLDDRVDSVIAAAVR	chr2:119604308-119604355	Q80TE0-2	Isoform 2 of RNA polymerase II-associated protein 1	ENSMUST00000139311.8	ENSMUSG00000034032.16	Rpap1	-	chr2:119604308-119604355	chr2:119604272-119604439	12	1	exonic peptide	4714	retained_intron	retained_intron	1290	chr2:119597946-119614395	annotated	CDS	reviewed(Swiss-Prot)	-	141.6	6.57	-0.09	99.53	TRUE	TRUE	TRUE	FALSE	FALSE	FALSE	FALSE	TRUE	FALSE
FSLQGELLAPDVDLPTHLGLHHHGEEAER	chr2:119604698-119605517	Q80TE0-2	Isoform 2 of RNA polymerase II-associated protein 1	ENSMUST00000139311.8	ENSMUSG00000034032.16	Rpap1	-	chr2:119605434-119605517,chr2:119604698-119604700	chr2:119605434-119605532,chr2:119604599-119604700	10,11	2	exon-spanning peptide	4714	retained_intron	retained_intron	1290	chr2:119597946-119614395	annotated	CDS	reviewed(Swiss-Prot)	-	141.6	6.57	-0.09	99.53	TRUE	TRUE	TRUE	FALSE	FALSE	FALSE	FALSE	TRUE	FALSE
GLLATNLLPR	chr2:119603724-119603753	Q80TE0-2	Isoform 2 of RNA polymerase II-associated protein 1	ENSMUST00000139311.8	ENSMUSG00000034032.16	Rpap1	-	chr2:119603724-119603753	chr2:119603619-119603753	14	1	exonic peptide	4714	retained_intron	retained_intron	1290	chr2:119597946-119614395	annotated	CDS	reviewed(Swiss-Prot)	-	141.6	6.57	-0.09	99.53	TRUE	TRUE	TRUE	FALSE	FALSE	FALSE	FALSE	TRUE	FALSE
HDQHITAVLSK	chr2:119613570-119613602	Q80TE0-2	Isoform 2 of RNA polymerase II-associated protein 1	ENSMUST00000139311.8	ENSMUSG00000034032.16	Rpap1	-	chr2:119613570-119613602	chr2:119613564-119613712	4	1	exonic peptide	4714	retained_intron	retained_intron	1290	chr2:119597946-119614395	annotated	CDS	reviewed(Swiss-Prot)	-	141.6	6.57	-0.09	99.53	TRUE	TRUE	TRUE	FALSE	FALSE	FALSE	FALSE	TRUE	FALSE
KTPEEGSRPPPDLAR	chr2:119603886-119603930	Q80TE0-2	Isoform 2 of RNA polymerase II-associated protein 1	ENSMUST00000139311.8	ENSMUSG00000034032.16	Rpap1	-	chr2:119603886-119603930	chr2:119603871-119604053	13	1	exonic peptide	4714	retained_intron	retained_intron	1290	chr2:119597946-119614395	annotated	CDS	reviewed(Swiss-Prot)	-	141.6	6.57	-0.09	99.53	TRUE	TRUE	TRUE	FALSE	FALSE	FALSE	FALSE	TRUE	FALSE
LALFGEHVGVLR	chr2:119597997-119598032	Q80TE0-2	Isoform 2 of RNA polymerase II-associated protein 1	ENSMUST00000139311.8	ENSMUSG00000034032.16	Rpap1	-	chr2:119597997-119598032	chr2:119597340-119598729	23	1	exonic peptide	4714	retained_intron	retained_intron	1290	chr2:119597946-119614395	annotated	CDS	reviewed(Swiss-Prot)	-	141.6	6.57	-0.09	99.53	TRUE	TRUE	TRUE	FALSE	FALSE	FALSE	FALSE	TRUE	FALSE
LEEKPEATVEDK	chr2:119607178-119607213	Q80TE0-2	Isoform 2 of RNA polymerase II-associated protein 1	ENSMUST00000139311.8	ENSMUSG00000034032.16	Rpap1	-	chr2:119607178-119607213	chr2:119607147-119607374	8	1	exonic peptide	4714	retained_intron	retained_intron	1290	chr2:119597946-119614395	annotated	CDS	reviewed(Swiss-Prot)	-	141.6	6.57	-0.09	99.53	TRUE	TRUE	TRUE	FALSE	FALSE	FALSE	FALSE	TRUE	FALSE
LHWTQDLPPLR	chr2:119605795-119605827	Q80TE0-2	Isoform 2 of RNA polymerase II-associated protein 1	ENSMUST00000139311.8	ENSMUSG00000034032.16	Rpap1	-	chr2:119605795-119605827	chr2:119605777-119605892	9	1	exonic peptide	4714	retained_intron	retained_intron	1290	chr2:119597946-119614395	annotated	CDS	reviewed(Swiss-Prot)	-	141.6	6.57	-0.09	99.53	TRUE	TRUE	TRUE	FALSE	FALSE	FALSE	FALSE	TRUE	FALSE
LLSGFDVR	chr2:119602357-119602971	Q80TE0-2	Isoform 2 of RNA polymerase II-associated protein 1	ENSMUST00000139311.8	ENSMUSG00000034032.16	Rpap1	-	chr2:119602969-119602971,chr2:119602357-119602377	chr2:119602969-119603139,chr2:119602220-119602377	15,16	2	exon-spanning peptide	4714	retained_intron	retained_intron	1290	chr2:119597946-119614395	annotated	CDS	reviewed(Swiss-Prot)	-	141.6	6.57	-0.09	99.53	TRUE	TRUE	TRUE	FALSE	FALSE	FALSE	FALSE	TRUE	FALSE
LPMTPSK	chr2:119605864-119605884	Q80TE0-2	Isoform 2 of RNA polymerase II-associated protein 1	ENSMUST00000139311.8	ENSMUSG00000034032.16	Rpap1	-	chr2:119605864-119605884	chr2:119605777-119605892	9	1	exonic peptide	4714	retained_intron	retained_intron	1290	chr2:119597946-119614395	annotated	CDS	reviewed(Swiss-Prot)	-	141.6	6.57	-0.09	99.53	TRUE	TRUE	TRUE	FALSE	FALSE	FALSE	FALSE	TRUE	FALSE
LQAMDPEEILK	chr2:119608626-119608658	Q80TE0-2	Isoform 2 of RNA polymerase II-associated protein 1	ENSMUST00000139311.8	ENSMUSG00000034032.16	Rpap1	-	chr2:119608626-119608658	chr2:119608598-119608819	7	1	exonic peptide	4714	retained_intron	retained_intron	1290	chr2:119597946-119614395	annotated	CDS	reviewed(Swiss-Prot)	-	141.6	6.57	-0.09	99.53	TRUE	TRUE	TRUE	FALSE	FALSE	FALSE	FALSE	TRUE	FALSE
LVAALLAR	chr2:119598213-119598236	Q80TE0-2	Isoform 2 of RNA polymerase II-associated protein 1	ENSMUST00000139311.8	ENSMUSG00000034032.16	Rpap1	-	chr2:119598213-119598236	chr2:119597340-119598729	23	1	exonic peptide	4714	retained_intron	retained_intron	1290	chr2:119597946-119614395	annotated	CDS	reviewed(Swiss-Prot)	-	141.6	6.57	-0.09	99.53	TRUE	TRUE	TRUE	FALSE	FALSE	FALSE	FALSE	TRUE	FALSE
LWAVAASYGQGGDLYR	chr2:119601835-119602266	Q80TE0-2	Isoform 2 of RNA polymerase II-associated protein 1	ENSMUST00000139311.8	ENSMUSG00000034032.16	Rpap1	-	chr2:119602220-119602266,chr2:119601835-119601835	chr2:119602220-119602377,chr2:119601677-119601835	16,17	2	exon-spanning peptide	4714	retained_intron	retained_intron	1290	chr2:119597946-119614395	annotated	CDS	reviewed(Swiss-Prot)	-	141.6	6.57	-0.09	99.53	TRUE	TRUE	TRUE	FALSE	FALSE	FALSE	FALSE	TRUE	FALSE
MLSRPKPGESE	chr2:119614360-119614392	Q80TE0-2	Isoform 2 of RNA polymerase II-associated protein 1	ENSMUST00000139311.8	ENSMUSG00000034032.16	Rpap1	-	chr2:119614360-119614392	chr2:119614215-119614451	3	1	exonic peptide	4714	retained_intron	retained_intron	1290	chr2:119597946-119614395	annotated	CDS	reviewed(Swiss-Prot)	-	141.6	6.57	-0.09	99.53	TRUE	TRUE	TRUE	FALSE	FALSE	FALSE	FALSE	TRUE	FALSE
NVARLQAMDPE	chr2:119608638-119608670	Q80TE0-2	Isoform 2 of RNA polymerase II-associated protein 1	ENSMUST00000139311.8	ENSMUSG00000034032.16	Rpap1	-	chr2:119608638-119608670	chr2:119608598-119608819	7	1	exonic peptide	4714	retained_intron	retained_intron	1290	chr2:119597946-119614395	annotated	CDS	reviewed(Swiss-Prot)	-	141.6	6.57	-0.09	99.53	TRUE	TRUE	TRUE	FALSE	FALSE	FALSE	FALSE	TRUE	FALSE
NVARLQAMDPEE	chr2:119608635-119608670	Q80TE0-2	Isoform 2 of RNA polymerase II-associated protein 1	ENSMUST00000139311.8	ENSMUSG00000034032.16	Rpap1	-	chr2:119608635-119608670	chr2:119608598-119608819	7	1	exonic peptide	4714	retained_intron	retained_intron	1290	chr2:119597946-119614395	annotated	CDS	reviewed(Swiss-Prot)	-	141.6	6.57	-0.09	99.53	TRUE	TRUE	TRUE	FALSE	FALSE	FALSE	FALSE	TRUE	FALSE
PKPGESEVDLLR	chr2:119614345-119614380	Q80TE0-2	Isoform 2 of RNA polymerase II-associated protein 1	ENSMUST00000139311.8	ENSMUSG00000034032.16	Rpap1	-	chr2:119614345-119614380	chr2:119614215-119614451	3	1	exonic peptide	4714	retained_intron	retained_intron	1290	chr2:119597946-119614395	annotated	CDS	reviewed(Swiss-Prot)	-	141.6	6.57	-0.09	99.53	TRUE	TRUE	TRUE	FALSE	FALSE	FALSE	FALSE	TRUE	FALSE
PPPDLAR	chr2:119603886-119603906	Q80TE0-2	Isoform 2 of RNA polymerase II-associated protein 1	ENSMUST00000139311.8	ENSMUSG00000034032.16	Rpap1	-	chr2:119603886-119603906	chr2:119603871-119604053	13	1	exonic peptide	4714	retained_intron	retained_intron	1290	chr2:119597946-119614395	annotated	CDS	reviewed(Swiss-Prot)	-	141.6	6.57	-0.09	99.53	TRUE	TRUE	TRUE	FALSE	FALSE	FALSE	FALSE	TRUE	FALSE
PQVLPNLK	chr2:119598180-119598203	Q80TE0-2	Isoform 2 of RNA polymerase II-associated protein 1	ENSMUST00000139311.8	ENSMUSG00000034032.16	Rpap1	-	chr2:119598180-119598203	chr2:119597340-119598729	23	1	exonic peptide	4714	retained_intron	retained_intron	1290	chr2:119597946-119614395	annotated	CDS	reviewed(Swiss-Prot)	-	141.6	6.57	-0.09	99.53	TRUE	TRUE	TRUE	FALSE	FALSE	FALSE	FALSE	TRUE	FALSE
SIFAQEIAAR	chr2:119610601-119610630	Q80TE0-2	Isoform 2 of RNA polymerase II-associated protein 1	ENSMUST00000139311.8	ENSMUSG00000034032.16	Rpap1	-	chr2:119610601-119610630	chr2:119610537-119610657	6	1	exonic peptide	4714	retained_intron	retained_intron	1290	chr2:119597946-119614395	annotated	CDS	reviewed(Swiss-Prot)	-	141.6	6.57	-0.09	99.53	TRUE	TRUE	TRUE	FALSE	FALSE	FALSE	FALSE	TRUE	FALSE
TGDKLEEKPEATVEDK	chr2:119607178-119607225	Q80TE0-2	Isoform 2 of RNA polymerase II-associated protein 1	ENSMUST00000139311.8	ENSMUSG00000034032.16	Rpap1	-	chr2:119607178-119607225	chr2:119607147-119607374	8	1	exonic peptide	4714	retained_intron	retained_intron	1290	chr2:119597946-119614395	annotated	CDS	reviewed(Swiss-Prot)	-	141.6	6.57	-0.09	99.53	TRUE	TRUE	TRUE	FALSE	FALSE	FALSE	FALSE	TRUE	FALSE
TPEEGSRPPPDLAR	chr2:119603886-119603927	Q80TE0-2	Isoform 2 of RNA polymerase II-associated protein 1	ENSMUST00000139311.8	ENSMUSG00000034032.16	Rpap1	-	chr2:119603886-119603927	chr2:119603871-119604053	13	1	exonic peptide	4714	retained_intron	retained_intron	1290	chr2:119597946-119614395	annotated	CDS	reviewed(Swiss-Prot)	-	141.6	6.57	-0.09	99.53	TRUE	TRUE	TRUE	FALSE	FALSE	FALSE	FALSE	TRUE	FALSE
VAEQEVQTIHEENVAR	chr2:119608659-119608706	Q80TE0-2	Isoform 2 of RNA polymerase II-associated protein 1	ENSMUST00000139311.8	ENSMUSG00000034032.16	Rpap1	-	chr2:119608659-119608706	chr2:119608598-119608819	7	1	exonic peptide	4714	retained_intron	retained_intron	1290	chr2:119597946-119614395	annotated	CDS	reviewed(Swiss-Prot)	-	141.6	6.57	-0.09	99.53	TRUE	TRUE	TRUE	FALSE	FALSE	FALSE	FALSE	TRUE	FALSE
VDLLRFQSQFLE	chr2:119614324-119614359	Q80TE0-2	Isoform 2 of RNA polymerase II-associated protein 1	ENSMUST00000139311.8	ENSMUSG00000034032.16	Rpap1	-	chr2:119614324-119614359	chr2:119614215-119614451	3	1	exonic peptide	4714	retained_intron	retained_intron	1290	chr2:119597946-119614395	annotated	CDS	reviewed(Swiss-Prot)	-	141.6	6.57	-0.09	99.53	TRUE	TRUE	TRUE	FALSE	FALSE	FALSE	FALSE	TRUE	FALSE
VDSVIAAAVR	chr2:119604308-119604337	Q80TE0-2	Isoform 2 of RNA polymerase II-associated protein 1	ENSMUST00000139311.8	ENSMUSG00000034032.16	Rpap1	-	chr2:119604308-119604337	chr2:119604272-119604439	12	1	exonic peptide	4714	retained_intron	retained_intron	1290	chr2:119597946-119614395	annotated	CDS	reviewed(Swiss-Prot)	-	141.6	6.57	-0.09	99.53	TRUE	TRUE	TRUE	FALSE	FALSE	FALSE	FALSE	TRUE	FALSE
VQTIHEE	chr2:119608671-119608691	Q80TE0-2	Isoform 2 of RNA polymerase II-associated protein 1	ENSMUST00000139311.8	ENSMUSG00000034032.16	Rpap1	-	chr2:119608671-119608691	chr2:119608598-119608819	7	1	exonic peptide	4714	retained_intron	retained_intron	1290	chr2:119597946-119614395	annotated	CDS	reviewed(Swiss-Prot)	-	141.6	6.57	-0.09	99.53	TRUE	TRUE	TRUE	FALSE	FALSE	FALSE	FALSE	TRUE	FALSE
VSSLLLPVPK	chr2:119598489-119598518	Q80TE0-2	Isoform 2 of RNA polymerase II-associated protein 1	ENSMUST00000139311.8	ENSMUSG00000034032.16	Rpap1	-	chr2:119598489-119598518	chr2:119597340-119598729	23	1	exonic peptide	4714	retained_intron	retained_intron	1290	chr2:119597946-119614395	annotated	CDS	reviewed(Swiss-Prot)	-	141.6	6.57	-0.09	99.53	TRUE	TRUE	TRUE	FALSE	FALSE	FALSE	FALSE	TRUE	FALSE
ALQTLPTELSAHPLQPLAMQR	chr2:119601748-119601810	Q80TE0	RNA polymerase II-associated protein 1	ENSMUST00000048493.12	ENSMUSG00000034032.16	Rpap1	-	chr2:119601748-119601810	chr2:119601677-119601835	16	1	exonic peptide	4744	protein_coding	protein_coding	1409	chr2:119594779-119614395	annotated	CDS	reviewed(Swiss-Prot)	-	155.27	6.63	-0.1	99.43	TRUE	TRUE	TRUE	FALSE	FALSE	FALSE	FALSE	TRUE	FALSE
AQAGEFGDR	chr2:119604413-119604439	Q80TE0	RNA polymerase II-associated protein 1	ENSMUST00000048493.12	ENSMUSG00000034032.16	Rpap1	-	chr2:119604413-119604439	chr2:119604272-119604439	11	1	exonic peptide	4744	protein_coding	protein_coding	1409	chr2:119594779-119614395	annotated	CDS	reviewed(Swiss-Prot)	-	155.27	6.63	-0.1	99.43	TRUE	TRUE	TRUE	FALSE	FALSE	FALSE	FALSE	TRUE	FALSE
ASDTPSGPPAADTVGVAMR	chr2:119598375-119598431	Q80TE0	RNA polymerase II-associated protein 1	ENSMUST00000048493.12	ENSMUSG00000034032.16	Rpap1	-	chr2:119598375-119598431	chr2:119597973-119598729	22	1	exonic peptide	4744	protein_coding	protein_coding	1409	chr2:119594779-119614395	annotated	CDS	reviewed(Swiss-Prot)	-	155.27	6.63	-0.1	99.43	TRUE	TRUE	TRUE	FALSE	FALSE	FALSE	FALSE	TRUE	FALSE
DPEERLNRH	chr2:119613600-119613626	Q80TE0	RNA polymerase II-associated protein 1	ENSMUST00000048493.12	ENSMUSG00000034032.16	Rpap1	-	chr2:119613600-119613626	chr2:119613564-119613712	3	1	exonic peptide	4744	protein_coding	protein_coding	1409	chr2:119594779-119614395	annotated	CDS	reviewed(Swiss-Prot)	-	155.27	6.63	-0.1	99.43	TRUE	TRUE	TRUE	FALSE	FALSE	FALSE	FALSE	TRUE	FALSE
DQHITAVLSKIVER	chr2:119613211-119613599	Q80TE0	RNA polymerase II-associated protein 1	ENSMUST00000048493.12	ENSMUSG00000034032.16	Rpap1	-	chr2:119613564-119613599,chr2:119613211-119613216	chr2:119613564-119613712,chr2:119613127-119613216	3,4	2	exon-spanning peptide	4744	protein_coding	protein_coding	1409	chr2:119594779-119614395	annotated	CDS	reviewed(Swiss-Prot)	-	155.27	6.63	-0.1	99.43	TRUE	TRUE	TRUE	FALSE	FALSE	FALSE	FALSE	TRUE	FALSE
DVVMLDNLPDLPPALLPAPAK	chr2:119613669-119614233	Q80TE0	RNA polymerase II-associated protein 1	ENSMUST00000048493.12	ENSMUSG00000034032.16	Rpap1	-	chr2:119614215-119614233,chr2:119613669-119613712	chr2:119614215-119614451,chr2:119613564-119613712	2,3	2	exon-spanning peptide	4744	protein_coding	protein_coding	1409	chr2:119594779-119614395	annotated	CDS	reviewed(Swiss-Prot)	-	155.27	6.63	-0.1	99.43	TRUE	TRUE	TRUE	FALSE	FALSE	FALSE	FALSE	TRUE	FALSE
DWLHMDTVELDK	chr2:119605828-119605863	Q80TE0	RNA polymerase II-associated protein 1	ENSMUST00000048493.12	ENSMUSG00000034032.16	Rpap1	-	chr2:119605828-119605863	chr2:119605777-119605892	8	1	exonic peptide	4744	protein_coding	protein_coding	1409	chr2:119594779-119614395	annotated	CDS	reviewed(Swiss-Prot)	-	155.27	6.63	-0.1	99.43	TRUE	TRUE	TRUE	FALSE	FALSE	FALSE	FALSE	TRUE	FALSE
ELYPVLLR	chr2:119601811-119601834	Q80TE0	RNA polymerase II-associated protein 1	ENSMUST00000048493.12	ENSMUSG00000034032.16	Rpap1	-	chr2:119601811-119601834	chr2:119601677-119601835	16	1	exonic peptide	4744	protein_coding	protein_coding	1409	chr2:119594779-119614395	annotated	CDS	reviewed(Swiss-Prot)	-	155.27	6.63	-0.1	99.43	TRUE	TRUE	TRUE	FALSE	FALSE	FALSE	FALSE	TRUE	FALSE
FIAEAPHDLALPPEEAEILTTEAFR	chr2:119602267-119602341	Q80TE0	RNA polymerase II-associated protein 1	ENSMUST00000048493.12	ENSMUSG00000034032.16	Rpap1	-	chr2:119602267-119602341	chr2:119602220-119602377	15	1	exonic peptide	4744	protein_coding	protein_coding	1409	chr2:119594779-119614395	annotated	CDS	reviewed(Swiss-Prot)	-	155.27	6.63	-0.1	99.43	TRUE	TRUE	TRUE	FALSE	FALSE	FALSE	FALSE	TRUE	FALSE
FQSQFLEAGAAPAVQLVK	chr2:119614291-119614344	Q80TE0	RNA polymerase II-associated protein 1	ENSMUST00000048493.12	ENSMUSG00000034032.16	Rpap1	-	chr2:119614291-119614344	chr2:119614215-119614451	2	1	exonic peptide	4744	protein_coding	protein_coding	1409	chr2:119594779-119614395	annotated	CDS	reviewed(Swiss-Prot)	-	155.27	6.63	-0.1	99.43	TRUE	TRUE	TRUE	FALSE	FALSE	FALSE	FALSE	TRUE	FALSE
FSLDDRVDSVIAAAVR	chr2:119604308-119604355	Q80TE0	RNA polymerase II-associated protein 1	ENSMUST00000048493.12	ENSMUSG00000034032.16	Rpap1	-	chr2:119604308-119604355	chr2:119604272-119604439	11	1	exonic peptide	4744	protein_coding	protein_coding	1409	chr2:119594779-119614395	annotated	CDS	reviewed(Swiss-Prot)	-	155.27	6.63	-0.1	99.43	TRUE	TRUE	TRUE	FALSE	FALSE	FALSE	FALSE	TRUE	FALSE
FSLQGELLAPDVDLPTHLGLHHHGEEAER	chr2:119604698-119605517	Q80TE0	RNA polymerase II-associated protein 1	ENSMUST00000048493.12	ENSMUSG00000034032.16	Rpap1	-	chr2:119605434-119605517,chr2:119604698-119604700	chr2:119605434-119605532,chr2:119604599-119604700	9,10	2	exon-spanning peptide	4744	protein_coding	protein_coding	1409	chr2:119594779-119614395	annotated	CDS	reviewed(Swiss-Prot)	-	155.27	6.63	-0.1	99.43	TRUE	TRUE	TRUE	FALSE	FALSE	FALSE	FALSE	TRUE	FALSE
GLLATNLLPR	chr2:119603724-119603753	Q80TE0	RNA polymerase II-associated protein 1	ENSMUST00000048493.12	ENSMUSG00000034032.16	Rpap1	-	chr2:119603724-119603753	chr2:119603619-119603753	13	1	exonic peptide	4744	protein_coding	protein_coding	1409	chr2:119594779-119614395	annotated	CDS	reviewed(Swiss-Prot)	-	155.27	6.63	-0.1	99.43	TRUE	TRUE	TRUE	FALSE	FALSE	FALSE	FALSE	TRUE	FALSE
HDQHITAVLSK	chr2:119613570-119613602	Q80TE0	RNA polymerase II-associated protein 1	ENSMUST00000048493.12	ENSMUSG00000034032.16	Rpap1	-	chr2:119613570-119613602	chr2:119613564-119613712	3	1	exonic peptide	4744	protein_coding	protein_coding	1409	chr2:119594779-119614395	annotated	CDS	reviewed(Swiss-Prot)	-	155.27	6.63	-0.1	99.43	TRUE	TRUE	TRUE	FALSE	FALSE	FALSE	FALSE	TRUE	FALSE
KTPEEGSRPPPDLAR	chr2:119603886-119603930	Q80TE0	RNA polymerase II-associated protein 1	ENSMUST00000048493.12	ENSMUSG00000034032.16	Rpap1	-	chr2:119603886-119603930	chr2:119603871-119604053	12	1	exonic peptide	4744	protein_coding	protein_coding	1409	chr2:119594779-119614395	annotated	CDS	reviewed(Swiss-Prot)	-	155.27	6.63	-0.1	99.43	TRUE	TRUE	TRUE	FALSE	FALSE	FALSE	FALSE	TRUE	FALSE
LALFGEHVGVLR	chr2:119597997-119598032	Q80TE0	RNA polymerase II-associated protein 1	ENSMUST00000048493.12	ENSMUSG00000034032.16	Rpap1	-	chr2:119597997-119598032	chr2:119597973-119598729	22	1	exonic peptide	4744	protein_coding	protein_coding	1409	chr2:119594779-119614395	annotated	CDS	reviewed(Swiss-Prot)	-	155.27	6.63	-0.1	99.43	TRUE	TRUE	TRUE	FALSE	FALSE	FALSE	FALSE	TRUE	FALSE
LEEKPEATVEDK	chr2:119607178-119607213	Q80TE0	RNA polymerase II-associated protein 1	ENSMUST00000048493.12	ENSMUSG00000034032.16	Rpap1	-	chr2:119607178-119607213	chr2:119607147-119607374	7	1	exonic peptide	4744	protein_coding	protein_coding	1409	chr2:119594779-119614395	annotated	CDS	reviewed(Swiss-Prot)	-	155.27	6.63	-0.1	99.43	TRUE	TRUE	TRUE	FALSE	FALSE	FALSE	FALSE	TRUE	FALSE
LHWTQDLPPLR	chr2:119605795-119605827	Q80TE0	RNA polymerase II-associated protein 1	ENSMUST00000048493.12	ENSMUSG00000034032.16	Rpap1	-	chr2:119605795-119605827	chr2:119605777-119605892	8	1	exonic peptide	4744	protein_coding	protein_coding	1409	chr2:119594779-119614395	annotated	CDS	reviewed(Swiss-Prot)	-	155.27	6.63	-0.1	99.43	TRUE	TRUE	TRUE	FALSE	FALSE	FALSE	FALSE	TRUE	FALSE
LLSGFDVR	chr2:119602357-119602971	Q80TE0	RNA polymerase II-associated protein 1	ENSMUST00000048493.12	ENSMUSG00000034032.16	Rpap1	-	chr2:119602969-119602971,chr2:119602357-119602377	chr2:119602969-119603139,chr2:119602220-119602377	14,15	2	exon-spanning peptide	4744	protein_coding	protein_coding	1409	chr2:119594779-119614395	annotated	CDS	reviewed(Swiss-Prot)	-	155.27	6.63	-0.1	99.43	TRUE	TRUE	TRUE	FALSE	FALSE	FALSE	FALSE	TRUE	FALSE
LPMTPSK	chr2:119605864-119605884	Q80TE0	RNA polymerase II-associated protein 1	ENSMUST00000048493.12	ENSMUSG00000034032.16	Rpap1	-	chr2:119605864-119605884	chr2:119605777-119605892	8	1	exonic peptide	4744	protein_coding	protein_coding	1409	chr2:119594779-119614395	annotated	CDS	reviewed(Swiss-Prot)	-	155.27	6.63	-0.1	99.43	TRUE	TRUE	TRUE	FALSE	FALSE	FALSE	FALSE	TRUE	FALSE
LPNSSLPEGFELYSQLPR	chr2:119594842-119594895	Q80TE0	RNA polymerase II-associated protein 1	ENSMUST00000048493.12	ENSMUSG00000034032.16	Rpap1	-	chr2:119594842-119594895	chr2:119594441-119594925	25	1	exonic peptide	4744	protein_coding	protein_coding	1409	chr2:119594779-119614395	annotated	CDS	reviewed(Swiss-Prot)	-	155.27	6.63	-0.1	99.43	TRUE	TRUE	TRUE	FALSE	FALSE	FALSE	FALSE	TRUE	FALSE
LQAMDPEEILK	chr2:119608626-119608658	Q80TE0	RNA polymerase II-associated protein 1	ENSMUST00000048493.12	ENSMUSG00000034032.16	Rpap1	-	chr2:119608626-119608658	chr2:119608598-119608819	6	1	exonic peptide	4744	protein_coding	protein_coding	1409	chr2:119594779-119614395	annotated	CDS	reviewed(Swiss-Prot)	-	155.27	6.63	-0.1	99.43	TRUE	TRUE	TRUE	FALSE	FALSE	FALSE	FALSE	TRUE	FALSE
LVAALLAR	chr2:119598213-119598236	Q80TE0	RNA polymerase II-associated protein 1	ENSMUST00000048493.12	ENSMUSG00000034032.16	Rpap1	-	chr2:119598213-119598236	chr2:119597973-119598729	22	1	exonic peptide	4744	protein_coding	protein_coding	1409	chr2:119594779-119614395	annotated	CDS	reviewed(Swiss-Prot)	-	155.27	6.63	-0.1	99.43	TRUE	TRUE	TRUE	FALSE	FALSE	FALSE	FALSE	TRUE	FALSE
LWAVAASYGQGGDLYR	chr2:119601835-119602266	Q80TE0	RNA polymerase II-associated protein 1	ENSMUST00000048493.12	ENSMUSG00000034032.16	Rpap1	-	chr2:119602220-119602266,chr2:119601835-119601835	chr2:119602220-119602377,chr2:119601677-119601835	15,16	2	exon-spanning peptide	4744	protein_coding	protein_coding	1409	chr2:119594779-119614395	annotated	CDS	reviewed(Swiss-Prot)	-	155.27	6.63	-0.1	99.43	TRUE	TRUE	TRUE	FALSE	FALSE	FALSE	FALSE	TRUE	FALSE
MLSRPKPGESE	chr2:119614360-119614392	Q80TE0	RNA polymerase II-associated protein 1	ENSMUST00000048493.12	ENSMUSG00000034032.16	Rpap1	-	chr2:119614360-119614392	chr2:119614215-119614451	2	1	exonic peptide	4744	protein_coding	protein_coding	1409	chr2:119594779-119614395	annotated	CDS	reviewed(Swiss-Prot)	-	155.27	6.63	-0.1	99.43	TRUE	TRUE	TRUE	FALSE	FALSE	FALSE	FALSE	TRUE	FALSE
NVARLQAMDPE	chr2:119608638-119608670	Q80TE0	RNA polymerase II-associated protein 1	ENSMUST00000048493.12	ENSMUSG00000034032.16	Rpap1	-	chr2:119608638-119608670	chr2:119608598-119608819	6	1	exonic peptide	4744	protein_coding	protein_coding	1409	chr2:119594779-119614395	annotated	CDS	reviewed(Swiss-Prot)	-	155.27	6.63	-0.1	99.43	TRUE	TRUE	TRUE	FALSE	FALSE	FALSE	FALSE	TRUE	FALSE
NVARLQAMDPEE	chr2:119608635-119608670	Q80TE0	RNA polymerase II-associated protein 1	ENSMUST00000048493.12	ENSMUSG00000034032.16	Rpap1	-	chr2:119608635-119608670	chr2:119608598-119608819	6	1	exonic peptide	4744	protein_coding	protein_coding	1409	chr2:119594779-119614395	annotated	CDS	reviewed(Swiss-Prot)	-	155.27	6.63	-0.1	99.43	TRUE	TRUE	TRUE	FALSE	FALSE	FALSE	FALSE	TRUE	FALSE
PKPGESEVDLLR	chr2:119614345-119614380	Q80TE0	RNA polymerase II-associated protein 1	ENSMUST00000048493.12	ENSMUSG00000034032.16	Rpap1	-	chr2:119614345-119614380	chr2:119614215-119614451	2	1	exonic peptide	4744	protein_coding	protein_coding	1409	chr2:119594779-119614395	annotated	CDS	reviewed(Swiss-Prot)	-	155.27	6.63	-0.1	99.43	TRUE	TRUE	TRUE	FALSE	FALSE	FALSE	FALSE	TRUE	FALSE
PPPDLAR	chr2:119603886-119603906	Q80TE0	RNA polymerase II-associated protein 1	ENSMUST00000048493.12	ENSMUSG00000034032.16	Rpap1	-	chr2:119603886-119603906	chr2:119603871-119604053	12	1	exonic peptide	4744	protein_coding	protein_coding	1409	chr2:119594779-119614395	annotated	CDS	reviewed(Swiss-Prot)	-	155.27	6.63	-0.1	99.43	TRUE	TRUE	TRUE	FALSE	FALSE	FALSE	FALSE	TRUE	FALSE
PQVLPNLK	chr2:119598180-119598203	Q80TE0	RNA polymerase II-associated protein 1	ENSMUST00000048493.12	ENSMUSG00000034032.16	Rpap1	-	chr2:119598180-119598203	chr2:119597973-119598729	22	1	exonic peptide	4744	protein_coding	protein_coding	1409	chr2:119594779-119614395	annotated	CDS	reviewed(Swiss-Prot)	-	155.27	6.63	-0.1	99.43	TRUE	TRUE	TRUE	FALSE	FALSE	FALSE	FALSE	TRUE	FALSE
SIFAQEIAAR	chr2:119610601-119610630	Q80TE0	RNA polymerase II-associated protein 1	ENSMUST00000048493.12	ENSMUSG00000034032.16	Rpap1	-	chr2:119610601-119610630	chr2:119610537-119610657	5	1	exonic peptide	4744	protein_coding	protein_coding	1409	chr2:119594779-119614395	annotated	CDS	reviewed(Swiss-Prot)	-	155.27	6.63	-0.1	99.43	TRUE	TRUE	TRUE	FALSE	FALSE	FALSE	FALSE	TRUE	FALSE
TGDKLEEKPEATVEDK	chr2:119607178-119607225	Q80TE0	RNA polymerase II-associated protein 1	ENSMUST00000048493.12	ENSMUSG00000034032.16	Rpap1	-	chr2:119607178-119607225	chr2:119607147-119607374	7	1	exonic peptide	4744	protein_coding	protein_coding	1409	chr2:119594779-119614395	annotated	CDS	reviewed(Swiss-Prot)	-	155.27	6.63	-0.1	99.43	TRUE	TRUE	TRUE	FALSE	FALSE	FALSE	FALSE	TRUE	FALSE
TPEEGSRPPPDLAR	chr2:119603886-119603927	Q80TE0	RNA polymerase II-associated protein 1	ENSMUST00000048493.12	ENSMUSG00000034032.16	Rpap1	-	chr2:119603886-119603927	chr2:119603871-119604053	12	1	exonic peptide	4744	protein_coding	protein_coding	1409	chr2:119594779-119614395	annotated	CDS	reviewed(Swiss-Prot)	-	155.27	6.63	-0.1	99.43	TRUE	TRUE	TRUE	FALSE	FALSE	FALSE	FALSE	TRUE	FALSE
TWLLTDEGLR	chr2:119594917-119595045	Q80TE0	RNA polymerase II-associated protein 1	ENSMUST00000048493.12	ENSMUSG00000034032.16	Rpap1	-	chr2:119595025-119595045,chr2:119594917-119594925	chr2:119595025-119595084,chr2:119594441-119594925	24,25	2	exon-spanning peptide	4744	protein_coding	protein_coding	1409	chr2:119594779-119614395	annotated	CDS	reviewed(Swiss-Prot)	-	155.27	6.63	-0.1	99.43	TRUE	TRUE	TRUE	FALSE	FALSE	FALSE	FALSE	TRUE	FALSE
VAEQEVQTIHEENVAR	chr2:119608659-119608706	Q80TE0	RNA polymerase II-associated protein 1	ENSMUST00000048493.12	ENSMUSG00000034032.16	Rpap1	-	chr2:119608659-119608706	chr2:119608598-119608819	6	1	exonic peptide	4744	protein_coding	protein_coding	1409	chr2:119594779-119614395	annotated	CDS	reviewed(Swiss-Prot)	-	155.27	6.63	-0.1	99.43	TRUE	TRUE	TRUE	FALSE	FALSE	FALSE	FALSE	TRUE	FALSE
VDLLRFQSQFLE	chr2:119614324-119614359	Q80TE0	RNA polymerase II-associated protein 1	ENSMUST00000048493.12	ENSMUSG00000034032.16	Rpap1	-	chr2:119614324-119614359	chr2:119614215-119614451	2	1	exonic peptide	4744	protein_coding	protein_coding	1409	chr2:119594779-119614395	annotated	CDS	reviewed(Swiss-Prot)	-	155.27	6.63	-0.1	99.43	TRUE	TRUE	TRUE	FALSE	FALSE	FALSE	FALSE	TRUE	FALSE
VDSVIAAAVR	chr2:119604308-119604337	Q80TE0	RNA polymerase II-associated protein 1	ENSMUST00000048493.12	ENSMUSG00000034032.16	Rpap1	-	chr2:119604308-119604337	chr2:119604272-119604439	11	1	exonic peptide	4744	protein_coding	protein_coding	1409	chr2:119594779-119614395	annotated	CDS	reviewed(Swiss-Prot)	-	155.27	6.63	-0.1	99.43	TRUE	TRUE	TRUE	FALSE	FALSE	FALSE	FALSE	TRUE	FALSE
VQTIHEE	chr2:119608671-119608691	Q80TE0	RNA polymerase II-associated protein 1	ENSMUST00000048493.12	ENSMUSG00000034032.16	Rpap1	-	chr2:119608671-119608691	chr2:119608598-119608819	6	1	exonic peptide	4744	protein_coding	protein_coding	1409	chr2:119594779-119614395	annotated	CDS	reviewed(Swiss-Prot)	-	155.27	6.63	-0.1	99.43	TRUE	TRUE	TRUE	FALSE	FALSE	FALSE	FALSE	TRUE	FALSE
VSSLLLPVPK	chr2:119598489-119598518	Q80TE0	RNA polymerase II-associated protein 1	ENSMUST00000048493.12	ENSMUSG00000034032.16	Rpap1	-	chr2:119598489-119598518	chr2:119597973-119598729	22	1	exonic peptide	4744	protein_coding	protein_coding	1409	chr2:119594779-119614395	annotated	CDS	reviewed(Swiss-Prot)	-	155.27	6.63	-0.1	99.43	TRUE	TRUE	TRUE	FALSE	FALSE	FALSE	FALSE	TRUE	FALSE
ALQTLPTELSAHPLQPLAMQR	chr2:119601748-119601810	Q80TE0	RNA polymerase II-associated protein 1	ENSMUST00000099529.9	ENSMUSG00000034032.16	Rpap1	-	chr2:119601748-119601810	chr2:119601677-119601835	17	1	exonic peptide	4813	protein_coding	protein_coding	1409	chr2:119594779-119614395	annotated	CDS	reviewed(Swiss-Prot)	-	155.27	6.63	-0.1	99.43	TRUE	TRUE	TRUE	FALSE	FALSE	FALSE	FALSE	TRUE	FALSE
AQAGEFGDR	chr2:119604413-119604439	Q80TE0	RNA polymerase II-associated protein 1	ENSMUST00000099529.9	ENSMUSG00000034032.16	Rpap1	-	chr2:119604413-119604439	chr2:119604272-119604439	12	1	exonic peptide	4813	protein_coding	protein_coding	1409	chr2:119594779-119614395	annotated	CDS	reviewed(Swiss-Prot)	-	155.27	6.63	-0.1	99.43	TRUE	TRUE	TRUE	FALSE	FALSE	FALSE	FALSE	TRUE	FALSE
ASDTPSGPPAADTVGVAMR	chr2:119598375-119598431	Q80TE0	RNA polymerase II-associated protein 1	ENSMUST00000099529.9	ENSMUSG00000034032.16	Rpap1	-	chr2:119598375-119598431	chr2:119597973-119598729	23	1	exonic peptide	4813	protein_coding	protein_coding	1409	chr2:119594779-119614395	annotated	CDS	reviewed(Swiss-Prot)	-	155.27	6.63	-0.1	99.43	TRUE	TRUE	TRUE	FALSE	FALSE	FALSE	FALSE	TRUE	FALSE
DPEERLNRH	chr2:119613600-119613626	Q80TE0	RNA polymerase II-associated protein 1	ENSMUST00000099529.9	ENSMUSG00000034032.16	Rpap1	-	chr2:119613600-119613626	chr2:119613564-119613712	4	1	exonic peptide	4813	protein_coding	protein_coding	1409	chr2:119594779-119614395	annotated	CDS	reviewed(Swiss-Prot)	-	155.27	6.63	-0.1	99.43	TRUE	TRUE	TRUE	FALSE	FALSE	FALSE	FALSE	TRUE	FALSE
DQHITAVLSKIVER	chr2:119613211-119613599	Q80TE0	RNA polymerase II-associated protein 1	ENSMUST00000099529.9	ENSMUSG00000034032.16	Rpap1	-	chr2:119613564-119613599,chr2:119613211-119613216	chr2:119613564-119613712,chr2:119613127-119613216	4,5	2	exon-spanning peptide	4813	protein_coding	protein_coding	1409	chr2:119594779-119614395	annotated	CDS	reviewed(Swiss-Prot)	-	155.27	6.63	-0.1	99.43	TRUE	TRUE	TRUE	FALSE	FALSE	FALSE	FALSE	TRUE	FALSE
DVVMLDNLPDLPPALLPAPAK	chr2:119613669-119614233	Q80TE0	RNA polymerase II-associated protein 1	ENSMUST00000099529.9	ENSMUSG00000034032.16	Rpap1	-	chr2:119614215-119614233,chr2:119613669-119613712	chr2:119614215-119614451,chr2:119613564-119613712	3,4	2	exon-spanning peptide	4813	protein_coding	protein_coding	1409	chr2:119594779-119614395	annotated	CDS	reviewed(Swiss-Prot)	-	155.27	6.63	-0.1	99.43	TRUE	TRUE	TRUE	FALSE	FALSE	FALSE	FALSE	TRUE	FALSE
DWLHMDTVELDK	chr2:119605828-119605863	Q80TE0	RNA polymerase II-associated protein 1	ENSMUST00000099529.9	ENSMUSG00000034032.16	Rpap1	-	chr2:119605828-119605863	chr2:119605777-119605892	9	1	exonic peptide	4813	protein_coding	protein_coding	1409	chr2:119594779-119614395	annotated	CDS	reviewed(Swiss-Prot)	-	155.27	6.63	-0.1	99.43	TRUE	TRUE	TRUE	FALSE	FALSE	FALSE	FALSE	TRUE	FALSE
ELYPVLLR	chr2:119601811-119601834	Q80TE0	RNA polymerase II-associated protein 1	ENSMUST00000099529.9	ENSMUSG00000034032.16	Rpap1	-	chr2:119601811-119601834	chr2:119601677-119601835	17	1	exonic peptide	4813	protein_coding	protein_coding	1409	chr2:119594779-119614395	annotated	CDS	reviewed(Swiss-Prot)	-	155.27	6.63	-0.1	99.43	TRUE	TRUE	TRUE	FALSE	FALSE	FALSE	FALSE	TRUE	FALSE
FIAEAPHDLALPPEEAEILTTEAFR	chr2:119602267-119602341	Q80TE0	RNA polymerase II-associated protein 1	ENSMUST00000099529.9	ENSMUSG00000034032.16	Rpap1	-	chr2:119602267-119602341	chr2:119602220-119602377	16	1	exonic peptide	4813	protein_coding	protein_coding	1409	chr2:119594779-119614395	annotated	CDS	reviewed(Swiss-Prot)	-	155.27	6.63	-0.1	99.43	TRUE	TRUE	TRUE	FALSE	FALSE	FALSE	FALSE	TRUE	FALSE
FQSQFLEAGAAPAVQLVK	chr2:119614291-119614344	Q80TE0	RNA polymerase II-associated protein 1	ENSMUST00000099529.9	ENSMUSG00000034032.16	Rpap1	-	chr2:119614291-119614344	chr2:119614215-119614451	3	1	exonic peptide	4813	protein_coding	protein_coding	1409	chr2:119594779-119614395	annotated	CDS	reviewed(Swiss-Prot)	-	155.27	6.63	-0.1	99.43	TRUE	TRUE	TRUE	FALSE	FALSE	FALSE	FALSE	TRUE	FALSE
FSLDDRVDSVIAAAVR	chr2:119604308-119604355	Q80TE0	RNA polymerase II-associated protein 1	ENSMUST00000099529.9	ENSMUSG00000034032.16	Rpap1	-	chr2:119604308-119604355	chr2:119604272-119604439	12	1	exonic peptide	4813	protein_coding	protein_coding	1409	chr2:119594779-119614395	annotated	CDS	reviewed(Swiss-Prot)	-	155.27	6.63	-0.1	99.43	TRUE	TRUE	TRUE	FALSE	FALSE	FALSE	FALSE	TRUE	FALSE
FSLQGELLAPDVDLPTHLGLHHHGEEAER	chr2:119604698-119605517	Q80TE0	RNA polymerase II-associated protein 1	ENSMUST00000099529.9	ENSMUSG00000034032.16	Rpap1	-	chr2:119605434-119605517,chr2:119604698-119604700	chr2:119605434-119605532,chr2:119604599-119604700	10,11	2	exon-spanning peptide	4813	protein_coding	protein_coding	1409	chr2:119594779-119614395	annotated	CDS	reviewed(Swiss-Prot)	-	155.27	6.63	-0.1	99.43	TRUE	TRUE	TRUE	FALSE	FALSE	FALSE	FALSE	TRUE	FALSE
GLLATNLLPR	chr2:119603724-119603753	Q80TE0	RNA polymerase II-associated protein 1	ENSMUST00000099529.9	ENSMUSG00000034032.16	Rpap1	-	chr2:119603724-119603753	chr2:119603619-119603753	14	1	exonic peptide	4813	protein_coding	protein_coding	1409	chr2:119594779-119614395	annotated	CDS	reviewed(Swiss-Prot)	-	155.27	6.63	-0.1	99.43	TRUE	TRUE	TRUE	FALSE	FALSE	FALSE	FALSE	TRUE	FALSE
HDQHITAVLSK	chr2:119613570-119613602	Q80TE0	RNA polymerase II-associated protein 1	ENSMUST00000099529.9	ENSMUSG00000034032.16	Rpap1	-	chr2:119613570-119613602	chr2:119613564-119613712	4	1	exonic peptide	4813	protein_coding	protein_coding	1409	chr2:119594779-119614395	annotated	CDS	reviewed(Swiss-Prot)	-	155.27	6.63	-0.1	99.43	TRUE	TRUE	TRUE	FALSE	FALSE	FALSE	FALSE	TRUE	FALSE
KTPEEGSRPPPDLAR	chr2:119603886-119603930	Q80TE0	RNA polymerase II-associated protein 1	ENSMUST00000099529.9	ENSMUSG00000034032.16	Rpap1	-	chr2:119603886-119603930	chr2:119603871-119604053	13	1	exonic peptide	4813	protein_coding	protein_coding	1409	chr2:119594779-119614395	annotated	CDS	reviewed(Swiss-Prot)	-	155.27	6.63	-0.1	99.43	TRUE	TRUE	TRUE	FALSE	FALSE	FALSE	FALSE	TRUE	FALSE
LALFGEHVGVLR	chr2:119597997-119598032	Q80TE0	RNA polymerase II-associated protein 1	ENSMUST00000099529.9	ENSMUSG00000034032.16	Rpap1	-	chr2:119597997-119598032	chr2:119597973-119598729	23	1	exonic peptide	4813	protein_coding	protein_coding	1409	chr2:119594779-119614395	annotated	CDS	reviewed(Swiss-Prot)	-	155.27	6.63	-0.1	99.43	TRUE	TRUE	TRUE	FALSE	FALSE	FALSE	FALSE	TRUE	FALSE
LEEKPEATVEDK	chr2:119607178-119607213	Q80TE0	RNA polymerase II-associated protein 1	ENSMUST00000099529.9	ENSMUSG00000034032.16	Rpap1	-	chr2:119607178-119607213	chr2:119607147-119607374	8	1	exonic peptide	4813	protein_coding	protein_coding	1409	chr2:119594779-119614395	annotated	CDS	reviewed(Swiss-Prot)	-	155.27	6.63	-0.1	99.43	TRUE	TRUE	TRUE	FALSE	FALSE	FALSE	FALSE	TRUE	FALSE
LHWTQDLPPLR	chr2:119605795-119605827	Q80TE0	RNA polymerase II-associated protein 1	ENSMUST00000099529.9	ENSMUSG00000034032.16	Rpap1	-	chr2:119605795-119605827	chr2:119605777-119605892	9	1	exonic peptide	4813	protein_coding	protein_coding	1409	chr2:119594779-119614395	annotated	CDS	reviewed(Swiss-Prot)	-	155.27	6.63	-0.1	99.43	TRUE	TRUE	TRUE	FALSE	FALSE	FALSE	FALSE	TRUE	FALSE
LLSGFDVR	chr2:119602357-119602971	Q80TE0	RNA polymerase II-associated protein 1	ENSMUST00000099529.9	ENSMUSG00000034032.16	Rpap1	-	chr2:119602969-119602971,chr2:119602357-119602377	chr2:119602969-119603139,chr2:119602220-119602377	15,16	2	exon-spanning peptide	4813	protein_coding	protein_coding	1409	chr2:119594779-119614395	annotated	CDS	reviewed(Swiss-Prot)	-	155.27	6.63	-0.1	99.43	TRUE	TRUE	TRUE	FALSE	FALSE	FALSE	FALSE	TRUE	FALSE
LPMTPSK	chr2:119605864-119605884	Q80TE0	RNA polymerase II-associated protein 1	ENSMUST00000099529.9	ENSMUSG00000034032.16	Rpap1	-	chr2:119605864-119605884	chr2:119605777-119605892	9	1	exonic peptide	4813	protein_coding	protein_coding	1409	chr2:119594779-119614395	annotated	CDS	reviewed(Swiss-Prot)	-	155.27	6.63	-0.1	99.43	TRUE	TRUE	TRUE	FALSE	FALSE	FALSE	FALSE	TRUE	FALSE
LPNSSLPEGFELYSQLPR	chr2:119594842-119594895	Q80TE0	RNA polymerase II-associated protein 1	ENSMUST00000099529.9	ENSMUSG00000034032.16	Rpap1	-	chr2:119594842-119594895	chr2:119594440-119594925	26	1	exonic peptide	4813	protein_coding	protein_coding	1409	chr2:119594779-119614395	annotated	CDS	reviewed(Swiss-Prot)	-	155.27	6.63	-0.1	99.43	TRUE	TRUE	TRUE	FALSE	FALSE	FALSE	FALSE	TRUE	FALSE
LQAMDPEEILK	chr2:119608626-119608658	Q80TE0	RNA polymerase II-associated protein 1	ENSMUST00000099529.9	ENSMUSG00000034032.16	Rpap1	-	chr2:119608626-119608658	chr2:119608598-119608819	7	1	exonic peptide	4813	protein_coding	protein_coding	1409	chr2:119594779-119614395	annotated	CDS	reviewed(Swiss-Prot)	-	155.27	6.63	-0.1	99.43	TRUE	TRUE	TRUE	FALSE	FALSE	FALSE	FALSE	TRUE	FALSE
LVAALLAR	chr2:119598213-119598236	Q80TE0	RNA polymerase II-associated protein 1	ENSMUST00000099529.9	ENSMUSG00000034032.16	Rpap1	-	chr2:119598213-119598236	chr2:119597973-119598729	23	1	exonic peptide	4813	protein_coding	protein_coding	1409	chr2:119594779-119614395	annotated	CDS	reviewed(Swiss-Prot)	-	155.27	6.63	-0.1	99.43	TRUE	TRUE	TRUE	FALSE	FALSE	FALSE	FALSE	TRUE	FALSE
LWAVAASYGQGGDLYR	chr2:119601835-119602266	Q80TE0	RNA polymerase II-associated protein 1	ENSMUST00000099529.9	ENSMUSG00000034032.16	Rpap1	-	chr2:119602220-119602266,chr2:119601835-119601835	chr2:119602220-119602377,chr2:119601677-119601835	16,17	2	exon-spanning peptide	4813	protein_coding	protein_coding	1409	chr2:119594779-119614395	annotated	CDS	reviewed(Swiss-Prot)	-	155.27	6.63	-0.1	99.43	TRUE	TRUE	TRUE	FALSE	FALSE	FALSE	FALSE	TRUE	FALSE
MLSRPKPGESE	chr2:119614360-119614392	Q80TE0	RNA polymerase II-associated protein 1	ENSMUST00000099529.9	ENSMUSG00000034032.16	Rpap1	-	chr2:119614360-119614392	chr2:119614215-119614451	3	1	exonic peptide	4813	protein_coding	protein_coding	1409	chr2:119594779-119614395	annotated	CDS	reviewed(Swiss-Prot)	-	155.27	6.63	-0.1	99.43	TRUE	TRUE	TRUE	FALSE	FALSE	FALSE	FALSE	TRUE	FALSE
NVARLQAMDPE	chr2:119608638-119608670	Q80TE0	RNA polymerase II-associated protein 1	ENSMUST00000099529.9	ENSMUSG00000034032.16	Rpap1	-	chr2:119608638-119608670	chr2:119608598-119608819	7	1	exonic peptide	4813	protein_coding	protein_coding	1409	chr2:119594779-119614395	annotated	CDS	reviewed(Swiss-Prot)	-	155.27	6.63	-0.1	99.43	TRUE	TRUE	TRUE	FALSE	FALSE	FALSE	FALSE	TRUE	FALSE
NVARLQAMDPEE	chr2:119608635-119608670	Q80TE0	RNA polymerase II-associated protein 1	ENSMUST00000099529.9	ENSMUSG00000034032.16	Rpap1	-	chr2:119608635-119608670	chr2:119608598-119608819	7	1	exonic peptide	4813	protein_coding	protein_coding	1409	chr2:119594779-119614395	annotated	CDS	reviewed(Swiss-Prot)	-	155.27	6.63	-0.1	99.43	TRUE	TRUE	TRUE	FALSE	FALSE	FALSE	FALSE	TRUE	FALSE
PKPGESEVDLLR	chr2:119614345-119614380	Q80TE0	RNA polymerase II-associated protein 1	ENSMUST00000099529.9	ENSMUSG00000034032.16	Rpap1	-	chr2:119614345-119614380	chr2:119614215-119614451	3	1	exonic peptide	4813	protein_coding	protein_coding	1409	chr2:119594779-119614395	annotated	CDS	reviewed(Swiss-Prot)	-	155.27	6.63	-0.1	99.43	TRUE	TRUE	TRUE	FALSE	FALSE	FALSE	FALSE	TRUE	FALSE
PPPDLAR	chr2:119603886-119603906	Q80TE0	RNA polymerase II-associated protein 1	ENSMUST00000099529.9	ENSMUSG00000034032.16	Rpap1	-	chr2:119603886-119603906	chr2:119603871-119604053	13	1	exonic peptide	4813	protein_coding	protein_coding	1409	chr2:119594779-119614395	annotated	CDS	reviewed(Swiss-Prot)	-	155.27	6.63	-0.1	99.43	TRUE	TRUE	TRUE	FALSE	FALSE	FALSE	FALSE	TRUE	FALSE
PQVLPNLK	chr2:119598180-119598203	Q80TE0	RNA polymerase II-associated protein 1	ENSMUST00000099529.9	ENSMUSG00000034032.16	Rpap1	-	chr2:119598180-119598203	chr2:119597973-119598729	23	1	exonic peptide	4813	protein_coding	protein_coding	1409	chr2:119594779-119614395	annotated	CDS	reviewed(Swiss-Prot)	-	155.27	6.63	-0.1	99.43	TRUE	TRUE	TRUE	FALSE	FALSE	FALSE	FALSE	TRUE	FALSE
SIFAQEIAAR	chr2:119610601-119610630	Q80TE0	RNA polymerase II-associated protein 1	ENSMUST00000099529.9	ENSMUSG00000034032.16	Rpap1	-	chr2:119610601-119610630	chr2:119610537-119610657	6	1	exonic peptide	4813	protein_coding	protein_coding	1409	chr2:119594779-119614395	annotated	CDS	reviewed(Swiss-Prot)	-	155.27	6.63	-0.1	99.43	TRUE	TRUE	TRUE	FALSE	FALSE	FALSE	FALSE	TRUE	FALSE
TGDKLEEKPEATVEDK	chr2:119607178-119607225	Q80TE0	RNA polymerase II-associated protein 1	ENSMUST00000099529.9	ENSMUSG00000034032.16	Rpap1	-	chr2:119607178-119607225	chr2:119607147-119607374	8	1	exonic peptide	4813	protein_coding	protein_coding	1409	chr2:119594779-119614395	annotated	CDS	reviewed(Swiss-Prot)	-	155.27	6.63	-0.1	99.43	TRUE	TRUE	TRUE	FALSE	FALSE	FALSE	FALSE	TRUE	FALSE
TPEEGSRPPPDLAR	chr2:119603886-119603927	Q80TE0	RNA polymerase II-associated protein 1	ENSMUST00000099529.9	ENSMUSG00000034032.16	Rpap1	-	chr2:119603886-119603927	chr2:119603871-119604053	13	1	exonic peptide	4813	protein_coding	protein_coding	1409	chr2:119594779-119614395	annotated	CDS	reviewed(Swiss-Prot)	-	155.27	6.63	-0.1	99.43	TRUE	TRUE	TRUE	FALSE	FALSE	FALSE	FALSE	TRUE	FALSE
TWLLTDEGLR	chr2:119594917-119595045	Q80TE0	RNA polymerase II-associated protein 1	ENSMUST00000099529.9	ENSMUSG00000034032.16	Rpap1	-	chr2:119595025-119595045,chr2:119594917-119594925	chr2:119595025-119595084,chr2:119594440-119594925	25,26	2	exon-spanning peptide	4813	protein_coding	protein_coding	1409	chr2:119594779-119614395	annotated	CDS	reviewed(Swiss-Prot)	-	155.27	6.63	-0.1	99.43	TRUE	TRUE	TRUE	FALSE	FALSE	FALSE	FALSE	TRUE	FALSE
VAEQEVQTIHEENVAR	chr2:119608659-119608706	Q80TE0	RNA polymerase II-associated protein 1	ENSMUST00000099529.9	ENSMUSG00000034032.16	Rpap1	-	chr2:119608659-119608706	chr2:119608598-119608819	7	1	exonic peptide	4813	protein_coding	protein_coding	1409	chr2:119594779-119614395	annotated	CDS	reviewed(Swiss-Prot)	-	155.27	6.63	-0.1	99.43	TRUE	TRUE	TRUE	FALSE	FALSE	FALSE	FALSE	TRUE	FALSE
VDLLRFQSQFLE	chr2:119614324-119614359	Q80TE0	RNA polymerase II-associated protein 1	ENSMUST00000099529.9	ENSMUSG00000034032.16	Rpap1	-	chr2:119614324-119614359	chr2:119614215-119614451	3	1	exonic peptide	4813	protein_coding	protein_coding	1409	chr2:119594779-119614395	annotated	CDS	reviewed(Swiss-Prot)	-	155.27	6.63	-0.1	99.43	TRUE	TRUE	TRUE	FALSE	FALSE	FALSE	FALSE	TRUE	FALSE
VDSVIAAAVR	chr2:119604308-119604337	Q80TE0	RNA polymerase II-associated protein 1	ENSMUST00000099529.9	ENSMUSG00000034032.16	Rpap1	-	chr2:119604308-119604337	chr2:119604272-119604439	12	1	exonic peptide	4813	protein_coding	protein_coding	1409	chr2:119594779-119614395	annotated	CDS	reviewed(Swiss-Prot)	-	155.27	6.63	-0.1	99.43	TRUE	TRUE	TRUE	FALSE	FALSE	FALSE	FALSE	TRUE	FALSE
VQTIHEE	chr2:119608671-119608691	Q80TE0	RNA polymerase II-associated protein 1	ENSMUST00000099529.9	ENSMUSG00000034032.16	Rpap1	-	chr2:119608671-119608691	chr2:119608598-119608819	7	1	exonic peptide	4813	protein_coding	protein_coding	1409	chr2:119594779-119614395	annotated	CDS	reviewed(Swiss-Prot)	-	155.27	6.63	-0.1	99.43	TRUE	TRUE	TRUE	FALSE	FALSE	FALSE	FALSE	TRUE	FALSE
VSSLLLPVPK	chr2:119598489-119598518	Q80TE0	RNA polymerase II-associated protein 1	ENSMUST00000099529.9	ENSMUSG00000034032.16	Rpap1	-	chr2:119598489-119598518	chr2:119597973-119598729	23	1	exonic peptide	4813	protein_coding	protein_coding	1409	chr2:119594779-119614395	annotated	CDS	reviewed(Swiss-Prot)	-	155.27	6.63	-0.1	99.43	TRUE	TRUE	TRUE	FALSE	FALSE	FALSE	FALSE	TRUE	FALSE
ALQTLPTELSAHPLQPLAMQR	chr2:119601748-119601810	Q80TE0	RNA polymerase II-associated protein 1	ENSMUST00000110793.8	ENSMUSG00000034032.16	Rpap1	-	chr2:119601748-119601810	chr2:119601677-119601835	17	1	exonic peptide	5458	protein_coding	protein_coding	1409	chr2:119594779-119614395	annotated	CDS	reviewed(Swiss-Prot)	-	155.27	6.63	-0.1	99.43	TRUE	TRUE	TRUE	FALSE	FALSE	FALSE	FALSE	TRUE	FALSE
AQAGEFGDR	chr2:119604413-119604439	Q80TE0	RNA polymerase II-associated protein 1	ENSMUST00000110793.8	ENSMUSG00000034032.16	Rpap1	-	chr2:119604413-119604439	chr2:119604272-119604439	12	1	exonic peptide	5458	protein_coding	protein_coding	1409	chr2:119594779-119614395	annotated	CDS	reviewed(Swiss-Prot)	-	155.27	6.63	-0.1	99.43	TRUE	TRUE	TRUE	FALSE	FALSE	FALSE	FALSE	TRUE	FALSE
ASDTPSGPPAADTVGVAMR	chr2:119598375-119598431	Q80TE0	RNA polymerase II-associated protein 1	ENSMUST00000110793.8	ENSMUSG00000034032.16	Rpap1	-	chr2:119598375-119598431	chr2:119597973-119598729	23	1	exonic peptide	5458	protein_coding	protein_coding	1409	chr2:119594779-119614395	annotated	CDS	reviewed(Swiss-Prot)	-	155.27	6.63	-0.1	99.43	TRUE	TRUE	TRUE	FALSE	FALSE	FALSE	FALSE	TRUE	FALSE
DPEERLNRH	chr2:119613600-119613626	Q80TE0	RNA polymerase II-associated protein 1	ENSMUST00000110793.8	ENSMUSG00000034032.16	Rpap1	-	chr2:119613600-119613626	chr2:119613564-119613712	4	1	exonic peptide	5458	protein_coding	protein_coding	1409	chr2:119594779-119614395	annotated	CDS	reviewed(Swiss-Prot)	-	155.27	6.63	-0.1	99.43	TRUE	TRUE	TRUE	FALSE	FALSE	FALSE	FALSE	TRUE	FALSE
DQHITAVLSKIVER	chr2:119613211-119613599	Q80TE0	RNA polymerase II-associated protein 1	ENSMUST00000110793.8	ENSMUSG00000034032.16	Rpap1	-	chr2:119613564-119613599,chr2:119613211-119613216	chr2:119613564-119613712,chr2:119613127-119613216	4,5	2	exon-spanning peptide	5458	protein_coding	protein_coding	1409	chr2:119594779-119614395	annotated	CDS	reviewed(Swiss-Prot)	-	155.27	6.63	-0.1	99.43	TRUE	TRUE	TRUE	FALSE	FALSE	FALSE	FALSE	TRUE	FALSE
DVVMLDNLPDLPPALLPAPAK	chr2:119613669-119614233	Q80TE0	RNA polymerase II-associated protein 1	ENSMUST00000110793.8	ENSMUSG00000034032.16	Rpap1	-	chr2:119614215-119614233,chr2:119613669-119613712	chr2:119614215-119614451,chr2:119613564-119613712	3,4	2	exon-spanning peptide	5458	protein_coding	protein_coding	1409	chr2:119594779-119614395	annotated	CDS	reviewed(Swiss-Prot)	-	155.27	6.63	-0.1	99.43	TRUE	TRUE	TRUE	FALSE	FALSE	FALSE	FALSE	TRUE	FALSE
DWLHMDTVELDK	chr2:119605828-119605863	Q80TE0	RNA polymerase II-associated protein 1	ENSMUST00000110793.8	ENSMUSG00000034032.16	Rpap1	-	chr2:119605828-119605863	chr2:119605777-119605892	9	1	exonic peptide	5458	protein_coding	protein_coding	1409	chr2:119594779-119614395	annotated	CDS	reviewed(Swiss-Prot)	-	155.27	6.63	-0.1	99.43	TRUE	TRUE	TRUE	FALSE	FALSE	FALSE	FALSE	TRUE	FALSE
ELYPVLLR	chr2:119601811-119601834	Q80TE0	RNA polymerase II-associated protein 1	ENSMUST00000110793.8	ENSMUSG00000034032.16	Rpap1	-	chr2:119601811-119601834	chr2:119601677-119601835	17	1	exonic peptide	5458	protein_coding	protein_coding	1409	chr2:119594779-119614395	annotated	CDS	reviewed(Swiss-Prot)	-	155.27	6.63	-0.1	99.43	TRUE	TRUE	TRUE	FALSE	FALSE	FALSE	FALSE	TRUE	FALSE
FIAEAPHDLALPPEEAEILTTEAFR	chr2:119602267-119602341	Q80TE0	RNA polymerase II-associated protein 1	ENSMUST00000110793.8	ENSMUSG00000034032.16	Rpap1	-	chr2:119602267-119602341	chr2:119602220-119602377	16	1	exonic peptide	5458	protein_coding	protein_coding	1409	chr2:119594779-119614395	annotated	CDS	reviewed(Swiss-Prot)	-	155.27	6.63	-0.1	99.43	TRUE	TRUE	TRUE	FALSE	FALSE	FALSE	FALSE	TRUE	FALSE
FQSQFLEAGAAPAVQLVK	chr2:119614291-119614344	Q80TE0	RNA polymerase II-associated protein 1	ENSMUST00000110793.8	ENSMUSG00000034032.16	Rpap1	-	chr2:119614291-119614344	chr2:119614215-119614451	3	1	exonic peptide	5458	protein_coding	protein_coding	1409	chr2:119594779-119614395	annotated	CDS	reviewed(Swiss-Prot)	-	155.27	6.63	-0.1	99.43	TRUE	TRUE	TRUE	FALSE	FALSE	FALSE	FALSE	TRUE	FALSE
FSLDDRVDSVIAAAVR	chr2:119604308-119604355	Q80TE0	RNA polymerase II-associated protein 1	ENSMUST00000110793.8	ENSMUSG00000034032.16	Rpap1	-	chr2:119604308-119604355	chr2:119604272-119604439	12	1	exonic peptide	5458	protein_coding	protein_coding	1409	chr2:119594779-119614395	annotated	CDS	reviewed(Swiss-Prot)	-	155.27	6.63	-0.1	99.43	TRUE	TRUE	TRUE	FALSE	FALSE	FALSE	FALSE	TRUE	FALSE
FSLQGELLAPDVDLPTHLGLHHHGEEAER	chr2:119604698-119605517	Q80TE0	RNA polymerase II-associated protein 1	ENSMUST00000110793.8	ENSMUSG00000034032.16	Rpap1	-	chr2:119605434-119605517,chr2:119604698-119604700	chr2:119605434-119605532,chr2:119604599-119604700	10,11	2	exon-spanning peptide	5458	protein_coding	protein_coding	1409	chr2:119594779-119614395	annotated	CDS	reviewed(Swiss-Prot)	-	155.27	6.63	-0.1	99.43	TRUE	TRUE	TRUE	FALSE	FALSE	FALSE	FALSE	TRUE	FALSE
GLLATNLLPR	chr2:119603724-119603753	Q80TE0	RNA polymerase II-associated protein 1	ENSMUST00000110793.8	ENSMUSG00000034032.16	Rpap1	-	chr2:119603724-119603753	chr2:119603619-119603753	14	1	exonic peptide	5458	protein_coding	protein_coding	1409	chr2:119594779-119614395	annotated	CDS	reviewed(Swiss-Prot)	-	155.27	6.63	-0.1	99.43	TRUE	TRUE	TRUE	FALSE	FALSE	FALSE	FALSE	TRUE	FALSE
HDQHITAVLSK	chr2:119613570-119613602	Q80TE0	RNA polymerase II-associated protein 1	ENSMUST00000110793.8	ENSMUSG00000034032.16	Rpap1	-	chr2:119613570-119613602	chr2:119613564-119613712	4	1	exonic peptide	5458	protein_coding	protein_coding	1409	chr2:119594779-119614395	annotated	CDS	reviewed(Swiss-Prot)	-	155.27	6.63	-0.1	99.43	TRUE	TRUE	TRUE	FALSE	FALSE	FALSE	FALSE	TRUE	FALSE
KTPEEGSRPPPDLAR	chr2:119603886-119603930	Q80TE0	RNA polymerase II-associated protein 1	ENSMUST00000110793.8	ENSMUSG00000034032.16	Rpap1	-	chr2:119603886-119603930	chr2:119603871-119604053	13	1	exonic peptide	5458	protein_coding	protein_coding	1409	chr2:119594779-119614395	annotated	CDS	reviewed(Swiss-Prot)	-	155.27	6.63	-0.1	99.43	TRUE	TRUE	TRUE	FALSE	FALSE	FALSE	FALSE	TRUE	FALSE
LALFGEHVGVLR	chr2:119597997-119598032	Q80TE0	RNA polymerase II-associated protein 1	ENSMUST00000110793.8	ENSMUSG00000034032.16	Rpap1	-	chr2:119597997-119598032	chr2:119597973-119598729	23	1	exonic peptide	5458	protein_coding	protein_coding	1409	chr2:119594779-119614395	annotated	CDS	reviewed(Swiss-Prot)	-	155.27	6.63	-0.1	99.43	TRUE	TRUE	TRUE	FALSE	FALSE	FALSE	FALSE	TRUE	FALSE
LEEKPEATVEDK	chr2:119607178-119607213	Q80TE0	RNA polymerase II-associated protein 1	ENSMUST00000110793.8	ENSMUSG00000034032.16	Rpap1	-	chr2:119607178-119607213	chr2:119607147-119607374	8	1	exonic peptide	5458	protein_coding	protein_coding	1409	chr2:119594779-119614395	annotated	CDS	reviewed(Swiss-Prot)	-	155.27	6.63	-0.1	99.43	TRUE	TRUE	TRUE	FALSE	FALSE	FALSE	FALSE	TRUE	FALSE
LHWTQDLPPLR	chr2:119605795-119605827	Q80TE0	RNA polymerase II-associated protein 1	ENSMUST00000110793.8	ENSMUSG00000034032.16	Rpap1	-	chr2:119605795-119605827	chr2:119605777-119605892	9	1	exonic peptide	5458	protein_coding	protein_coding	1409	chr2:119594779-119614395	annotated	CDS	reviewed(Swiss-Prot)	-	155.27	6.63	-0.1	99.43	TRUE	TRUE	TRUE	FALSE	FALSE	FALSE	FALSE	TRUE	FALSE
LLSGFDVR	chr2:119602357-119602971	Q80TE0	RNA polymerase II-associated protein 1	ENSMUST00000110793.8	ENSMUSG00000034032.16	Rpap1	-	chr2:119602969-119602971,chr2:119602357-119602377	chr2:119602969-119603139,chr2:119602220-119602377	15,16	2	exon-spanning peptide	5458	protein_coding	protein_coding	1409	chr2:119594779-119614395	annotated	CDS	reviewed(Swiss-Prot)	-	155.27	6.63	-0.1	99.43	TRUE	TRUE	TRUE	FALSE	FALSE	FALSE	FALSE	TRUE	FALSE
LPMTPSK	chr2:119605864-119605884	Q80TE0	RNA polymerase II-associated protein 1	ENSMUST00000110793.8	ENSMUSG00000034032.16	Rpap1	-	chr2:119605864-119605884	chr2:119605777-119605892	9	1	exonic peptide	5458	protein_coding	protein_coding	1409	chr2:119594779-119614395	annotated	CDS	reviewed(Swiss-Prot)	-	155.27	6.63	-0.1	99.43	TRUE	TRUE	TRUE	FALSE	FALSE	FALSE	FALSE	TRUE	FALSE
LPNSSLPEGFELYSQLPR	chr2:119594842-119594895	Q80TE0	RNA polymerase II-associated protein 1	ENSMUST00000110793.8	ENSMUSG00000034032.16	Rpap1	-	chr2:119594842-119594895	chr2:119593785-119594925	26	1	exonic peptide	5458	protein_coding	protein_coding	1409	chr2:119594779-119614395	annotated	CDS	reviewed(Swiss-Prot)	-	155.27	6.63	-0.1	99.43	TRUE	TRUE	TRUE	FALSE	FALSE	FALSE	FALSE	TRUE	FALSE
LQAMDPEEILK	chr2:119608626-119608658	Q80TE0	RNA polymerase II-associated protein 1	ENSMUST00000110793.8	ENSMUSG00000034032.16	Rpap1	-	chr2:119608626-119608658	chr2:119608598-119608819	7	1	exonic peptide	5458	protein_coding	protein_coding	1409	chr2:119594779-119614395	annotated	CDS	reviewed(Swiss-Prot)	-	155.27	6.63	-0.1	99.43	TRUE	TRUE	TRUE	FALSE	FALSE	FALSE	FALSE	TRUE	FALSE
LVAALLAR	chr2:119598213-119598236	Q80TE0	RNA polymerase II-associated protein 1	ENSMUST00000110793.8	ENSMUSG00000034032.16	Rpap1	-	chr2:119598213-119598236	chr2:119597973-119598729	23	1	exonic peptide	5458	protein_coding	protein_coding	1409	chr2:119594779-119614395	annotated	CDS	reviewed(Swiss-Prot)	-	155.27	6.63	-0.1	99.43	TRUE	TRUE	TRUE	FALSE	FALSE	FALSE	FALSE	TRUE	FALSE
LWAVAASYGQGGDLYR	chr2:119601835-119602266	Q80TE0	RNA polymerase II-associated protein 1	ENSMUST00000110793.8	ENSMUSG00000034032.16	Rpap1	-	chr2:119602220-119602266,chr2:119601835-119601835	chr2:119602220-119602377,chr2:119601677-119601835	16,17	2	exon-spanning peptide	5458	protein_coding	protein_coding	1409	chr2:119594779-119614395	annotated	CDS	reviewed(Swiss-Prot)	-	155.27	6.63	-0.1	99.43	TRUE	TRUE	TRUE	FALSE	FALSE	FALSE	FALSE	TRUE	FALSE
MLSRPKPGESE	chr2:119614360-119614392	Q80TE0	RNA polymerase II-associated protein 1	ENSMUST00000110793.8	ENSMUSG00000034032.16	Rpap1	-	chr2:119614360-119614392	chr2:119614215-119614451	3	1	exonic peptide	5458	protein_coding	protein_coding	1409	chr2:119594779-119614395	annotated	CDS	reviewed(Swiss-Prot)	-	155.27	6.63	-0.1	99.43	TRUE	TRUE	TRUE	FALSE	FALSE	FALSE	FALSE	TRUE	FALSE
NVARLQAMDPE	chr2:119608638-119608670	Q80TE0	RNA polymerase II-associated protein 1	ENSMUST00000110793.8	ENSMUSG00000034032.16	Rpap1	-	chr2:119608638-119608670	chr2:119608598-119608819	7	1	exonic peptide	5458	protein_coding	protein_coding	1409	chr2:119594779-119614395	annotated	CDS	reviewed(Swiss-Prot)	-	155.27	6.63	-0.1	99.43	TRUE	TRUE	TRUE	FALSE	FALSE	FALSE	FALSE	TRUE	FALSE
NVARLQAMDPEE	chr2:119608635-119608670	Q80TE0	RNA polymerase II-associated protein 1	ENSMUST00000110793.8	ENSMUSG00000034032.16	Rpap1	-	chr2:119608635-119608670	chr2:119608598-119608819	7	1	exonic peptide	5458	protein_coding	protein_coding	1409	chr2:119594779-119614395	annotated	CDS	reviewed(Swiss-Prot)	-	155.27	6.63	-0.1	99.43	TRUE	TRUE	TRUE	FALSE	FALSE	FALSE	FALSE	TRUE	FALSE
PKPGESEVDLLR	chr2:119614345-119614380	Q80TE0	RNA polymerase II-associated protein 1	ENSMUST00000110793.8	ENSMUSG00000034032.16	Rpap1	-	chr2:119614345-119614380	chr2:119614215-119614451	3	1	exonic peptide	5458	protein_coding	protein_coding	1409	chr2:119594779-119614395	annotated	CDS	reviewed(Swiss-Prot)	-	155.27	6.63	-0.1	99.43	TRUE	TRUE	TRUE	FALSE	FALSE	FALSE	FALSE	TRUE	FALSE
PPPDLAR	chr2:119603886-119603906	Q80TE0	RNA polymerase II-associated protein 1	ENSMUST00000110793.8	ENSMUSG00000034032.16	Rpap1	-	chr2:119603886-119603906	chr2:119603871-119604053	13	1	exonic peptide	5458	protein_coding	protein_coding	1409	chr2:119594779-119614395	annotated	CDS	reviewed(Swiss-Prot)	-	155.27	6.63	-0.1	99.43	TRUE	TRUE	TRUE	FALSE	FALSE	FALSE	FALSE	TRUE	FALSE
PQVLPNLK	chr2:119598180-119598203	Q80TE0	RNA polymerase II-associated protein 1	ENSMUST00000110793.8	ENSMUSG00000034032.16	Rpap1	-	chr2:119598180-119598203	chr2:119597973-119598729	23	1	exonic peptide	5458	protein_coding	protein_coding	1409	chr2:119594779-119614395	annotated	CDS	reviewed(Swiss-Prot)	-	155.27	6.63	-0.1	99.43	TRUE	TRUE	TRUE	FALSE	FALSE	FALSE	FALSE	TRUE	FALSE
SIFAQEIAAR	chr2:119610601-119610630	Q80TE0	RNA polymerase II-associated protein 1	ENSMUST00000110793.8	ENSMUSG00000034032.16	Rpap1	-	chr2:119610601-119610630	chr2:119610537-119610657	6	1	exonic peptide	5458	protein_coding	protein_coding	1409	chr2:119594779-119614395	annotated	CDS	reviewed(Swiss-Prot)	-	155.27	6.63	-0.1	99.43	TRUE	TRUE	TRUE	FALSE	FALSE	FALSE	FALSE	TRUE	FALSE
TGDKLEEKPEATVEDK	chr2:119607178-119607225	Q80TE0	RNA polymerase II-associated protein 1	ENSMUST00000110793.8	ENSMUSG00000034032.16	Rpap1	-	chr2:119607178-119607225	chr2:119607147-119607374	8	1	exonic peptide	5458	protein_coding	protein_coding	1409	chr2:119594779-119614395	annotated	CDS	reviewed(Swiss-Prot)	-	155.27	6.63	-0.1	99.43	TRUE	TRUE	TRUE	FALSE	FALSE	FALSE	FALSE	TRUE	FALSE
TPEEGSRPPPDLAR	chr2:119603886-119603927	Q80TE0	RNA polymerase II-associated protein 1	ENSMUST00000110793.8	ENSMUSG00000034032.16	Rpap1	-	chr2:119603886-119603927	chr2:119603871-119604053	13	1	exonic peptide	5458	protein_coding	protein_coding	1409	chr2:119594779-119614395	annotated	CDS	reviewed(Swiss-Prot)	-	155.27	6.63	-0.1	99.43	TRUE	TRUE	TRUE	FALSE	FALSE	FALSE	FALSE	TRUE	FALSE
TWLLTDEGLR	chr2:119594917-119595045	Q80TE0	RNA polymerase II-associated protein 1	ENSMUST00000110793.8	ENSMUSG00000034032.16	Rpap1	-	chr2:119595025-119595045,chr2:119594917-119594925	chr2:119595025-119595084,chr2:119593785-119594925	25,26	2	exon-spanning peptide	5458	protein_coding	protein_coding	1409	chr2:119594779-119614395	annotated	CDS	reviewed(Swiss-Prot)	-	155.27	6.63	-0.1	99.43	TRUE	TRUE	TRUE	FALSE	FALSE	FALSE	FALSE	TRUE	FALSE
VAEQEVQTIHEENVAR	chr2:119608659-119608706	Q80TE0	RNA polymerase II-associated protein 1	ENSMUST00000110793.8	ENSMUSG00000034032.16	Rpap1	-	chr2:119608659-119608706	chr2:119608598-119608819	7	1	exonic peptide	5458	protein_coding	protein_coding	1409	chr2:119594779-119614395	annotated	CDS	reviewed(Swiss-Prot)	-	155.27	6.63	-0.1	99.43	TRUE	TRUE	TRUE	FALSE	FALSE	FALSE	FALSE	TRUE	FALSE
VDLLRFQSQFLE	chr2:119614324-119614359	Q80TE0	RNA polymerase II-associated protein 1	ENSMUST00000110793.8	ENSMUSG00000034032.16	Rpap1	-	chr2:119614324-119614359	chr2:119614215-119614451	3	1	exonic peptide	5458	protein_coding	protein_coding	1409	chr2:119594779-119614395	annotated	CDS	reviewed(Swiss-Prot)	-	155.27	6.63	-0.1	99.43	TRUE	TRUE	TRUE	FALSE	FALSE	FALSE	FALSE	TRUE	FALSE
VDSVIAAAVR	chr2:119604308-119604337	Q80TE0	RNA polymerase II-associated protein 1	ENSMUST00000110793.8	ENSMUSG00000034032.16	Rpap1	-	chr2:119604308-119604337	chr2:119604272-119604439	12	1	exonic peptide	5458	protein_coding	protein_coding	1409	chr2:119594779-119614395	annotated	CDS	reviewed(Swiss-Prot)	-	155.27	6.63	-0.1	99.43	TRUE	TRUE	TRUE	FALSE	FALSE	FALSE	FALSE	TRUE	FALSE
VQTIHEE	chr2:119608671-119608691	Q80TE0	RNA polymerase II-associated protein 1	ENSMUST00000110793.8	ENSMUSG00000034032.16	Rpap1	-	chr2:119608671-119608691	chr2:119608598-119608819	7	1	exonic peptide	5458	protein_coding	protein_coding	1409	chr2:119594779-119614395	annotated	CDS	reviewed(Swiss-Prot)	-	155.27	6.63	-0.1	99.43	TRUE	TRUE	TRUE	FALSE	FALSE	FALSE	FALSE	TRUE	FALSE
VSSLLLPVPK	chr2:119598489-119598518	Q80TE0	RNA polymerase II-associated protein 1	ENSMUST00000110793.8	ENSMUSG00000034032.16	Rpap1	-	chr2:119598489-119598518	chr2:119597973-119598729	23	1	exonic peptide	5458	protein_coding	protein_coding	1409	chr2:119594779-119614395	annotated	CDS	reviewed(Swiss-Prot)	-	155.27	6.63	-0.1	99.43	TRUE	TRUE	TRUE	FALSE	FALSE	FALSE	FALSE	TRUE	FALSE
AVLQAEVQHLR	chr8:126145983-126146015	Q80TE4	Signal-induced proliferation-associated 1-like protein 2	ENSMUST00000108775.2	ENSMUSG00000001995.10	Sipa1l2	-	chr8:126145983-126146015	chr8:126144802-126146030	21	1	exonic peptide	6365	protein_coding	protein_coding	1722	chr8:126145887-126219335	annotated	CDS	reviewed(Swiss-Prot)	-	189.41	6.76	-0.53	70.96	TRUE	TRUE	TRUE	FALSE	FALSE	FALSE	FALSE	TRUE	FALSE
DRQPEEQL	chr8:126218943-126218966	Q80TE4	Signal-induced proliferation-associated 1-like protein 2	ENSMUST00000108775.2	ENSMUSG00000001995.10	Sipa1l2	-	chr8:126218943-126218966	chr8:126217850-126219449	1	1	exonic peptide	6365	protein_coding	protein_coding	1722	chr8:126145887-126219335	annotated	CDS	reviewed(Swiss-Prot)	-	189.41	6.76	-0.53	70.96	TRUE	TRUE	TRUE	FALSE	FALSE	FALSE	FALSE	TRUE	FALSE
DSTGTHSLYTTYK	chr8:126200300-126200338	Q80TE4	Signal-induced proliferation-associated 1-like protein 2	ENSMUST00000108775.2	ENSMUSG00000001995.10	Sipa1l2	-	chr8:126200300-126200338	chr8:126200237-126200340	5	1	exonic peptide	6365	protein_coding	protein_coding	1722	chr8:126145887-126219335	annotated	CDS	reviewed(Swiss-Prot)	-	189.41	6.76	-0.53	70.96	TRUE	TRUE	FALSE	FALSE	FALSE	FALSE	FALSE	TRUE	FALSE
EYGSTSSIDR	chr8:126218733-126218762	Q80TE4	Signal-induced proliferation-associated 1-like protein 2	ENSMUST00000108775.2	ENSMUSG00000001995.10	Sipa1l2	-	chr8:126218733-126218762	chr8:126217850-126219449	1	1	exonic peptide	6365	protein_coding	protein_coding	1722	chr8:126145887-126219335	annotated	CDS	reviewed(Swiss-Prot)	-	189.41	6.76	-0.53	70.96	TRUE	TRUE	TRUE	FALSE	FALSE	FALSE	FALSE	TRUE	FALSE
FLLAKVINAE	chr8:126195370-126195399	Q80TE4	Signal-induced proliferation-associated 1-like protein 2	ENSMUST00000108775.2	ENSMUSG00000001995.10	Sipa1l2	-	chr8:126195370-126195399	chr8:126194914-126195490	7	1	exonic peptide	6365	protein_coding	protein_coding	1722	chr8:126145887-126219335	annotated	CDS	reviewed(Swiss-Prot)	-	189.41	6.76	-0.53	70.96	TRUE	TRUE	FALSE	FALSE	FALSE	FALSE	FALSE	TRUE	FALSE
FSFYGNVSPR	chr8:126166193-126166222	Q80TE4	Signal-induced proliferation-associated 1-like protein 2	ENSMUST00000108775.2	ENSMUSG00000001995.10	Sipa1l2	-	chr8:126166193-126166222	chr8:126166003-126166222	16	1	exonic peptide	6365	protein_coding	protein_coding	1722	chr8:126145887-126219335	annotated	CDS	reviewed(Swiss-Prot)	-	189.41	6.76	-0.53	70.96	TRUE	TRUE	TRUE	FALSE	FALSE	FALSE	FALSE	TRUE	FALSE
FTSDLEEGR	chr8:126218388-126218414	Q80TE4	Signal-induced proliferation-associated 1-like protein 2	ENSMUST00000108775.2	ENSMUSG00000001995.10	Sipa1l2	-	chr8:126218388-126218414	chr8:126217850-126219449	1	1	exonic peptide	6365	protein_coding	protein_coding	1722	chr8:126145887-126219335	annotated	CDS	reviewed(Swiss-Prot)	-	189.41	6.76	-0.53	70.96	TRUE	TRUE	TRUE	FALSE	FALSE	FALSE	FALSE	TRUE	FALSE
FTSDLEEGRLDR	chr8:126218379-126218414	Q80TE4	Signal-induced proliferation-associated 1-like protein 2	ENSMUST00000108775.2	ENSMUSG00000001995.10	Sipa1l2	-	chr8:126218379-126218414	chr8:126217850-126219449	1	1	exonic peptide	6365	protein_coding	protein_coding	1722	chr8:126145887-126219335	annotated	CDS	reviewed(Swiss-Prot)	-	189.41	6.76	-0.53	70.96	TRUE	TRUE	TRUE	FALSE	FALSE	FALSE	FALSE	TRUE	FALSE
HFGSGDLMDPELLGLTYIK	chr8:126174497-126174553	Q80TE4	Signal-induced proliferation-associated 1-like protein 2	ENSMUST00000108775.2	ENSMUSG00000001995.10	Sipa1l2	-	chr8:126174497-126174553	chr8:126174246-126174631	13	1	exonic peptide	6365	protein_coding	protein_coding	1722	chr8:126145887-126219335	annotated	CDS	reviewed(Swiss-Prot)	-	189.41	6.76	-0.53	70.96	TRUE	TRUE	TRUE	FALSE	FALSE	FALSE	FALSE	TRUE	FALSE
IYGEMDIMSTATQHPAVVGDSVSETQHVLSK	chr8:126169382-126169474	Q80TE4	Signal-induced proliferation-associated 1-like protein 2	ENSMUST00000108775.2	ENSMUSG00000001995.10	Sipa1l2	-	chr8:126169382-126169474	chr8:126169322-126169475	15	1	exonic peptide	6365	protein_coding	protein_coding	1722	chr8:126145887-126219335	annotated	CDS	reviewed(Swiss-Prot)	-	189.41	6.76	-0.53	70.96	TRUE	TRUE	TRUE	FALSE	FALSE	FALSE	FALSE	TRUE	FALSE
KQDKAVLQAE	chr8:126145998-126146027	Q80TE4	Signal-induced proliferation-associated 1-like protein 2	ENSMUST00000108775.2	ENSMUSG00000001995.10	Sipa1l2	-	chr8:126145998-126146027	chr8:126144802-126146030	21	1	exonic peptide	6365	protein_coding	protein_coding	1722	chr8:126145887-126219335	annotated	CDS	reviewed(Swiss-Prot)	-	189.41	6.76	-0.53	70.96	TRUE	TRUE	TRUE	FALSE	FALSE	FALSE	FALSE	TRUE	FALSE
LMLPDSPLVEEGR	chr8:126169328-126169366	Q80TE4	Signal-induced proliferation-associated 1-like protein 2	ENSMUST00000108775.2	ENSMUSG00000001995.10	Sipa1l2	-	chr8:126169328-126169366	chr8:126169322-126169475	15	1	exonic peptide	6365	protein_coding	protein_coding	1722	chr8:126145887-126219335	annotated	CDS	reviewed(Swiss-Prot)	-	189.41	6.76	-0.53	70.96	TRUE	TRUE	TRUE	FALSE	FALSE	FALSE	FALSE	TRUE	FALSE
LQEESQTATAQLR	chr8:126145929-126145967	Q80TE4	Signal-induced proliferation-associated 1-like protein 2	ENSMUST00000108775.2	ENSMUSG00000001995.10	Sipa1l2	-	chr8:126145929-126145967	chr8:126144802-126146030	21	1	exonic peptide	6365	protein_coding	protein_coding	1722	chr8:126145887-126219335	annotated	CDS	reviewed(Swiss-Prot)	-	189.41	6.76	-0.53	70.96	TRUE	TRUE	TRUE	FALSE	FALSE	FALSE	FALSE	TRUE	FALSE
LTTLRGAILE	chr8:126207052-126207081	Q80TE4	Signal-induced proliferation-associated 1-like protein 2	ENSMUST00000108775.2	ENSMUSG00000001995.10	Sipa1l2	-	chr8:126207052-126207081	chr8:126206893-126207081	3	1	exonic peptide	6365	protein_coding	protein_coding	1722	chr8:126145887-126219335	annotated	CDS	reviewed(Swiss-Prot)	-	189.41	6.76	-0.53	70.96	TRUE	TRUE	TRUE	FALSE	FALSE	FALSE	FALSE	TRUE	FALSE
QGLSGENVFAMLR	chr8:126218694-126218732	Q80TE4	Signal-induced proliferation-associated 1-like protein 2	ENSMUST00000108775.2	ENSMUSG00000001995.10	Sipa1l2	-	chr8:126218694-126218732	chr8:126217850-126219449	1	1	exonic peptide	6365	protein_coding	protein_coding	1722	chr8:126145887-126219335	annotated	CDS	reviewed(Swiss-Prot)	-	189.41	6.76	-0.53	70.96	TRUE	TRUE	TRUE	FALSE	FALSE	FALSE	FALSE	TRUE	FALSE
SESVETSLFR	chr8:126218454-126218483	Q80TE4	Signal-induced proliferation-associated 1-like protein 2	ENSMUST00000108775.2	ENSMUSG00000001995.10	Sipa1l2	-	chr8:126218454-126218483	chr8:126217850-126219449	1	1	exonic peptide	6365	protein_coding	protein_coding	1722	chr8:126145887-126219335	annotated	CDS	reviewed(Swiss-Prot)	-	189.41	6.76	-0.53	70.96	TRUE	TRUE	TRUE	FALSE	FALSE	FALSE	FALSE	TRUE	FALSE
SNSDITISDIDTEDVLDQHAVNPNTGAALHR	chr8:126218763-126218855	Q80TE4	Signal-induced proliferation-associated 1-like protein 2	ENSMUST00000108775.2	ENSMUSG00000001995.10	Sipa1l2	-	chr8:126218763-126218855	chr8:126217850-126219449	1	1	exonic peptide	6365	protein_coding	protein_coding	1722	chr8:126145887-126219335	annotated	CDS	reviewed(Swiss-Prot)	-	189.41	6.76	-0.53	70.96	TRUE	TRUE	TRUE	FALSE	FALSE	FALSE	FALSE	TRUE	FALSE
TDSTGTHSLYTTYK	chr8:126200300-126201563	Q80TE4	Signal-induced proliferation-associated 1-like protein 2	ENSMUST00000108775.2	ENSMUSG00000001995.10	Sipa1l2	-	chr8:126201563-126201563,chr8:126200300-126200340	chr8:126201563-126201737,chr8:126200237-126200340	4,5	2	exon-spanning peptide	6365	protein_coding	protein_coding	1722	chr8:126145887-126219335	annotated	CDS	reviewed(Swiss-Prot)	-	189.41	6.76	-0.53	70.96	TRUE	TRUE	FALSE	FALSE	FALSE	FALSE	FALSE	TRUE	FALSE
TSELTTLR	chr8:126207067-126208795	Q80TE4	Signal-induced proliferation-associated 1-like protein 2	ENSMUST00000108775.2	ENSMUSG00000001995.10	Sipa1l2	-	chr8:126208787-126208795,chr8:126207067-126207081	chr8:126208787-126208920,chr8:126206893-126207081	2,3	2	exon-spanning peptide	6365	protein_coding	protein_coding	1722	chr8:126145887-126219335	annotated	CDS	reviewed(Swiss-Prot)	-	189.41	6.76	-0.53	70.96	TRUE	TRUE	TRUE	FALSE	FALSE	FALSE	FALSE	TRUE	FALSE
VAVATLTHEQMIDLLR	chr8:126190950-126190997	Q80TE4	Signal-induced proliferation-associated 1-like protein 2	ENSMUST00000108775.2	ENSMUSG00000001995.10	Sipa1l2	-	chr8:126190950-126190997	chr8:126190891-126191165	8	1	exonic peptide	6365	protein_coding	protein_coding	1722	chr8:126145887-126219335	annotated	CDS	reviewed(Swiss-Prot)	-	189.41	6.76	-0.53	70.96	TRUE	TRUE	TRUE	FALSE	FALSE	FALSE	FALSE	TRUE	FALSE
VNQLELILR	chr8:126148644-126148670	Q80TE4	Signal-induced proliferation-associated 1-like protein 2	ENSMUST00000108775.2	ENSMUSG00000001995.10	Sipa1l2	-	chr8:126148644-126148670	chr8:126148620-126148701	20	1	exonic peptide	6365	protein_coding	protein_coding	1722	chr8:126145887-126219335	annotated	CDS	reviewed(Swiss-Prot)	-	189.41	6.76	-0.53	70.96	TRUE	TRUE	TRUE	FALSE	FALSE	FALSE	FALSE	TRUE	FALSE
VPEQLLK	chr8:126206908-126206928	Q80TE4	Signal-induced proliferation-associated 1-like protein 2	ENSMUST00000108775.2	ENSMUSG00000001995.10	Sipa1l2	-	chr8:126206908-126206928	chr8:126206893-126207081	3	1	exonic peptide	6365	protein_coding	protein_coding	1722	chr8:126145887-126219335	annotated	CDS	reviewed(Swiss-Prot)	-	189.41	6.76	-0.53	70.96	TRUE	TRUE	TRUE	FALSE	FALSE	FALSE	FALSE	TRUE	FALSE
VPTPALQPVSR	chr8:126180156-126180188	Q80TE4	Signal-induced proliferation-associated 1-like protein 2	ENSMUST00000108775.2	ENSMUSG00000001995.10	Sipa1l2	-	chr8:126180156-126180188	chr8:126180040-126180297	9	1	exonic peptide	6365	protein_coding	protein_coding	1722	chr8:126145887-126219335	annotated	CDS	reviewed(Swiss-Prot)	-	189.41	6.76	-0.53	70.96	TRUE	TRUE	TRUE	FALSE	FALSE	FALSE	FALSE	TRUE	FALSE
VVIIQPHEDGSPR	chr8:126190893-126190931	Q80TE4	Signal-induced proliferation-associated 1-like protein 2	ENSMUST00000108775.2	ENSMUSG00000001995.10	Sipa1l2	-	chr8:126190893-126190931	chr8:126190891-126191165	8	1	exonic peptide	6365	protein_coding	protein_coding	1722	chr8:126145887-126219335	annotated	CDS	reviewed(Swiss-Prot)	-	189.41	6.76	-0.53	70.96	TRUE	TRUE	TRUE	FALSE	FALSE	FALSE	FALSE	TRUE	FALSE
VYIVTHGGGQQAPGAVTK	chr8:126171326-126171379	Q80TE4	Signal-induced proliferation-associated 1-like protein 2	ENSMUST00000108775.2	ENSMUSG00000001995.10	Sipa1l2	-	chr8:126171326-126171379	chr8:126171225-126171449	14	1	exonic peptide	6365	protein_coding	protein_coding	1722	chr8:126145887-126219335	annotated	CDS	reviewed(Swiss-Prot)	-	189.41	6.76	-0.53	70.96	TRUE	TRUE	TRUE	FALSE	FALSE	FALSE	FALSE	TRUE	FALSE
YIIEHVDLGAYYYR	chr8:126217869-126217910	Q80TE4	Signal-induced proliferation-associated 1-like protein 2	ENSMUST00000108775.2	ENSMUSG00000001995.10	Sipa1l2	-	chr8:126217869-126217910	chr8:126217850-126219449	1	1	exonic peptide	6365	protein_coding	protein_coding	1722	chr8:126145887-126219335	annotated	CDS	reviewed(Swiss-Prot)	-	189.41	6.76	-0.53	70.96	TRUE	TRUE	TRUE	FALSE	FALSE	FALSE	FALSE	TRUE	FALSE
YTIGDIFVHSPQR	chr8:126218880-126218918	Q80TE4	Signal-induced proliferation-associated 1-like protein 2	ENSMUST00000108775.2	ENSMUSG00000001995.10	Sipa1l2	-	chr8:126218880-126218918	chr8:126217850-126219449	1	1	exonic peptide	6365	protein_coding	protein_coding	1722	chr8:126145887-126219335	annotated	CDS	reviewed(Swiss-Prot)	-	189.41	6.76	-0.53	70.96	TRUE	TRUE	TRUE	FALSE	FALSE	FALSE	FALSE	TRUE	FALSE
AVLQAEVQHLR	chr8:126145983-126146015	Q80TE4	Signal-induced proliferation-associated 1-like protein 2	ENSMUST00000212987.2	ENSMUSG00000001995.10	Sipa1l2	-	chr8:126145983-126146015	chr8:126144815-126146030	23	1	exonic peptide	6690	protein_coding	protein_coding	1722	chr8:126145887-126219335	annotated	CDS	reviewed(Swiss-Prot)	-	189.41	6.76	-0.53	70.96	TRUE	TRUE	TRUE	FALSE	FALSE	FALSE	FALSE	TRUE	FALSE
DRQPEEQL	chr8:126218943-126218966	Q80TE4	Signal-induced proliferation-associated 1-like protein 2	ENSMUST00000212987.2	ENSMUSG00000001995.10	Sipa1l2	-	chr8:126218943-126218966	chr8:126217850-126219572	3	1	exonic peptide	6690	protein_coding	protein_coding	1722	chr8:126145887-126219335	annotated	CDS	reviewed(Swiss-Prot)	-	189.41	6.76	-0.53	70.96	TRUE	TRUE	TRUE	FALSE	FALSE	FALSE	FALSE	TRUE	FALSE
DSTGTHSLYTTYK	chr8:126200300-126200338	Q80TE4	Signal-induced proliferation-associated 1-like protein 2	ENSMUST00000212987.2	ENSMUSG00000001995.10	Sipa1l2	-	chr8:126200300-126200338	chr8:126200237-126200340	7	1	exonic peptide	6690	protein_coding	protein_coding	1722	chr8:126145887-126219335	annotated	CDS	reviewed(Swiss-Prot)	-	189.41	6.76	-0.53	70.96	TRUE	TRUE	FALSE	FALSE	FALSE	FALSE	FALSE	TRUE	FALSE
EYGSTSSIDR	chr8:126218733-126218762	Q80TE4	Signal-induced proliferation-associated 1-like protein 2	ENSMUST00000212987.2	ENSMUSG00000001995.10	Sipa1l2	-	chr8:126218733-126218762	chr8:126217850-126219572	3	1	exonic peptide	6690	protein_coding	protein_coding	1722	chr8:126145887-126219335	annotated	CDS	reviewed(Swiss-Prot)	-	189.41	6.76	-0.53	70.96	TRUE	TRUE	TRUE	FALSE	FALSE	FALSE	FALSE	TRUE	FALSE
FLLAKVINAE	chr8:126195370-126195399	Q80TE4	Signal-induced proliferation-associated 1-like protein 2	ENSMUST00000212987.2	ENSMUSG00000001995.10	Sipa1l2	-	chr8:126195370-126195399	chr8:126194914-126195490	9	1	exonic peptide	6690	protein_coding	protein_coding	1722	chr8:126145887-126219335	annotated	CDS	reviewed(Swiss-Prot)	-	189.41	6.76	-0.53	70.96	TRUE	TRUE	FALSE	FALSE	FALSE	FALSE	FALSE	TRUE	FALSE
FSFYGNVSPR	chr8:126166193-126166222	Q80TE4	Signal-induced proliferation-associated 1-like protein 2	ENSMUST00000212987.2	ENSMUSG00000001995.10	Sipa1l2	-	chr8:126166193-126166222	chr8:126166003-126166222	18	1	exonic peptide	6690	protein_coding	protein_coding	1722	chr8:126145887-126219335	annotated	CDS	reviewed(Swiss-Prot)	-	189.41	6.76	-0.53	70.96	TRUE	TRUE	TRUE	FALSE	FALSE	FALSE	FALSE	TRUE	FALSE
FTSDLEEGR	chr8:126218388-126218414	Q80TE4	Signal-induced proliferation-associated 1-like protein 2	ENSMUST00000212987.2	ENSMUSG00000001995.10	Sipa1l2	-	chr8:126218388-126218414	chr8:126217850-126219572	3	1	exonic peptide	6690	protein_coding	protein_coding	1722	chr8:126145887-126219335	annotated	CDS	reviewed(Swiss-Prot)	-	189.41	6.76	-0.53	70.96	TRUE	TRUE	TRUE	FALSE	FALSE	FALSE	FALSE	TRUE	FALSE
FTSDLEEGRLDR	chr8:126218379-126218414	Q80TE4	Signal-induced proliferation-associated 1-like protein 2	ENSMUST00000212987.2	ENSMUSG00000001995.10	Sipa1l2	-	chr8:126218379-126218414	chr8:126217850-126219572	3	1	exonic peptide	6690	protein_coding	protein_coding	1722	chr8:126145887-126219335	annotated	CDS	reviewed(Swiss-Prot)	-	189.41	6.76	-0.53	70.96	TRUE	TRUE	TRUE	FALSE	FALSE	FALSE	FALSE	TRUE	FALSE
HFGSGDLMDPELLGLTYIK	chr8:126174497-126174553	Q80TE4	Signal-induced proliferation-associated 1-like protein 2	ENSMUST00000212987.2	ENSMUSG00000001995.10	Sipa1l2	-	chr8:126174497-126174553	chr8:126174246-126174631	15	1	exonic peptide	6690	protein_coding	protein_coding	1722	chr8:126145887-126219335	annotated	CDS	reviewed(Swiss-Prot)	-	189.41	6.76	-0.53	70.96	TRUE	TRUE	TRUE	FALSE	FALSE	FALSE	FALSE	TRUE	FALSE
IYGEMDIMSTATQHPAVVGDSVSETQHVLSK	chr8:126169382-126169474	Q80TE4	Signal-induced proliferation-associated 1-like protein 2	ENSMUST00000212987.2	ENSMUSG00000001995.10	Sipa1l2	-	chr8:126169382-126169474	chr8:126169322-126169475	17	1	exonic peptide	6690	protein_coding	protein_coding	1722	chr8:126145887-126219335	annotated	CDS	reviewed(Swiss-Prot)	-	189.41	6.76	-0.53	70.96	TRUE	TRUE	TRUE	FALSE	FALSE	FALSE	FALSE	TRUE	FALSE
KQDKAVLQAE	chr8:126145998-126146027	Q80TE4	Signal-induced proliferation-associated 1-like protein 2	ENSMUST00000212987.2	ENSMUSG00000001995.10	Sipa1l2	-	chr8:126145998-126146027	chr8:126144815-126146030	23	1	exonic peptide	6690	protein_coding	protein_coding	1722	chr8:126145887-126219335	annotated	CDS	reviewed(Swiss-Prot)	-	189.41	6.76	-0.53	70.96	TRUE	TRUE	TRUE	FALSE	FALSE	FALSE	FALSE	TRUE	FALSE
LMLPDSPLVEEGR	chr8:126169328-126169366	Q80TE4	Signal-induced proliferation-associated 1-like protein 2	ENSMUST00000212987.2	ENSMUSG00000001995.10	Sipa1l2	-	chr8:126169328-126169366	chr8:126169322-126169475	17	1	exonic peptide	6690	protein_coding	protein_coding	1722	chr8:126145887-126219335	annotated	CDS	reviewed(Swiss-Prot)	-	189.41	6.76	-0.53	70.96	TRUE	TRUE	TRUE	FALSE	FALSE	FALSE	FALSE	TRUE	FALSE
LQEESQTATAQLR	chr8:126145929-126145967	Q80TE4	Signal-induced proliferation-associated 1-like protein 2	ENSMUST00000212987.2	ENSMUSG00000001995.10	Sipa1l2	-	chr8:126145929-126145967	chr8:126144815-126146030	23	1	exonic peptide	6690	protein_coding	protein_coding	1722	chr8:126145887-126219335	annotated	CDS	reviewed(Swiss-Prot)	-	189.41	6.76	-0.53	70.96	TRUE	TRUE	TRUE	FALSE	FALSE	FALSE	FALSE	TRUE	FALSE
LTTLRGAILE	chr8:126207052-126207081	Q80TE4	Signal-induced proliferation-associated 1-like protein 2	ENSMUST00000212987.2	ENSMUSG00000001995.10	Sipa1l2	-	chr8:126207052-126207081	chr8:126206893-126207081	5	1	exonic peptide	6690	protein_coding	protein_coding	1722	chr8:126145887-126219335	annotated	CDS	reviewed(Swiss-Prot)	-	189.41	6.76	-0.53	70.96	TRUE	TRUE	TRUE	FALSE	FALSE	FALSE	FALSE	TRUE	FALSE
QGLSGENVFAMLR	chr8:126218694-126218732	Q80TE4	Signal-induced proliferation-associated 1-like protein 2	ENSMUST00000212987.2	ENSMUSG00000001995.10	Sipa1l2	-	chr8:126218694-126218732	chr8:126217850-126219572	3	1	exonic peptide	6690	protein_coding	protein_coding	1722	chr8:126145887-126219335	annotated	CDS	reviewed(Swiss-Prot)	-	189.41	6.76	-0.53	70.96	TRUE	TRUE	TRUE	FALSE	FALSE	FALSE	FALSE	TRUE	FALSE
SESVETSLFR	chr8:126218454-126218483	Q80TE4	Signal-induced proliferation-associated 1-like protein 2	ENSMUST00000212987.2	ENSMUSG00000001995.10	Sipa1l2	-	chr8:126218454-126218483	chr8:126217850-126219572	3	1	exonic peptide	6690	protein_coding	protein_coding	1722	chr8:126145887-126219335	annotated	CDS	reviewed(Swiss-Prot)	-	189.41	6.76	-0.53	70.96	TRUE	TRUE	TRUE	FALSE	FALSE	FALSE	FALSE	TRUE	FALSE
SNSDITISDIDTEDVLDQHAVNPNTGAALHR	chr8:126218763-126218855	Q80TE4	Signal-induced proliferation-associated 1-like protein 2	ENSMUST00000212987.2	ENSMUSG00000001995.10	Sipa1l2	-	chr8:126218763-126218855	chr8:126217850-126219572	3	1	exonic peptide	6690	protein_coding	protein_coding	1722	chr8:126145887-126219335	annotated	CDS	reviewed(Swiss-Prot)	-	189.41	6.76	-0.53	70.96	TRUE	TRUE	TRUE	FALSE	FALSE	FALSE	FALSE	TRUE	FALSE
TDSTGTHSLYTTYK	chr8:126200300-126201563	Q80TE4	Signal-induced proliferation-associated 1-like protein 2	ENSMUST00000212987.2	ENSMUSG00000001995.10	Sipa1l2	-	chr8:126201563-126201563,chr8:126200300-126200340	chr8:126201563-126201737,chr8:126200237-126200340	6,7	2	exon-spanning peptide	6690	protein_coding	protein_coding	1722	chr8:126145887-126219335	annotated	CDS	reviewed(Swiss-Prot)	-	189.41	6.76	-0.53	70.96	TRUE	TRUE	FALSE	FALSE	FALSE	FALSE	FALSE	TRUE	FALSE
TSELTTLR	chr8:126207067-126208795	Q80TE4	Signal-induced proliferation-associated 1-like protein 2	ENSMUST00000212987.2	ENSMUSG00000001995.10	Sipa1l2	-	chr8:126208787-126208795,chr8:126207067-126207081	chr8:126208787-126208920,chr8:126206893-126207081	4,5	2	exon-spanning peptide	6690	protein_coding	protein_coding	1722	chr8:126145887-126219335	annotated	CDS	reviewed(Swiss-Prot)	-	189.41	6.76	-0.53	70.96	TRUE	TRUE	TRUE	FALSE	FALSE	FALSE	FALSE	TRUE	FALSE
VAVATLTHEQMIDLLR	chr8:126190950-126190997	Q80TE4	Signal-induced proliferation-associated 1-like protein 2	ENSMUST00000212987.2	ENSMUSG00000001995.10	Sipa1l2	-	chr8:126190950-126190997	chr8:126190891-126191165	10	1	exonic peptide	6690	protein_coding	protein_coding	1722	chr8:126145887-126219335	annotated	CDS	reviewed(Swiss-Prot)	-	189.41	6.76	-0.53	70.96	TRUE	TRUE	TRUE	FALSE	FALSE	FALSE	FALSE	TRUE	FALSE
VNQLELILR	chr8:126148644-126148670	Q80TE4	Signal-induced proliferation-associated 1-like protein 2	ENSMUST00000212987.2	ENSMUSG00000001995.10	Sipa1l2	-	chr8:126148644-126148670	chr8:126148620-126148701	22	1	exonic peptide	6690	protein_coding	protein_coding	1722	chr8:126145887-126219335	annotated	CDS	reviewed(Swiss-Prot)	-	189.41	6.76	-0.53	70.96	TRUE	TRUE	TRUE	FALSE	FALSE	FALSE	FALSE	TRUE	FALSE
VPEQLLK	chr8:126206908-126206928	Q80TE4	Signal-induced proliferation-associated 1-like protein 2	ENSMUST00000212987.2	ENSMUSG00000001995.10	Sipa1l2	-	chr8:126206908-126206928	chr8:126206893-126207081	5	1	exonic peptide	6690	protein_coding	protein_coding	1722	chr8:126145887-126219335	annotated	CDS	reviewed(Swiss-Prot)	-	189.41	6.76	-0.53	70.96	TRUE	TRUE	TRUE	FALSE	FALSE	FALSE	FALSE	TRUE	FALSE
VPTPALQPVSR	chr8:126180156-126180188	Q80TE4	Signal-induced proliferation-associated 1-like protein 2	ENSMUST00000212987.2	ENSMUSG00000001995.10	Sipa1l2	-	chr8:126180156-126180188	chr8:126180040-126180297	11	1	exonic peptide	6690	protein_coding	protein_coding	1722	chr8:126145887-126219335	annotated	CDS	reviewed(Swiss-Prot)	-	189.41	6.76	-0.53	70.96	TRUE	TRUE	TRUE	FALSE	FALSE	FALSE	FALSE	TRUE	FALSE
VVIIQPHEDGSPR	chr8:126190893-126190931	Q80TE4	Signal-induced proliferation-associated 1-like protein 2	ENSMUST00000212987.2	ENSMUSG00000001995.10	Sipa1l2	-	chr8:126190893-126190931	chr8:126190891-126191165	10	1	exonic peptide	6690	protein_coding	protein_coding	1722	chr8:126145887-126219335	annotated	CDS	reviewed(Swiss-Prot)	-	189.41	6.76	-0.53	70.96	TRUE	TRUE	TRUE	FALSE	FALSE	FALSE	FALSE	TRUE	FALSE
VYIVTHGGGQQAPGAVTK	chr8:126171326-126171379	Q80TE4	Signal-induced proliferation-associated 1-like protein 2	ENSMUST00000212987.2	ENSMUSG00000001995.10	Sipa1l2	-	chr8:126171326-126171379	chr8:126171225-126171449	16	1	exonic peptide	6690	protein_coding	protein_coding	1722	chr8:126145887-126219335	annotated	CDS	reviewed(Swiss-Prot)	-	189.41	6.76	-0.53	70.96	TRUE	TRUE	TRUE	FALSE	FALSE	FALSE	FALSE	TRUE	FALSE
YIIEHVDLGAYYYR	chr8:126217869-126217910	Q80TE4	Signal-induced proliferation-associated 1-like protein 2	ENSMUST00000212987.2	ENSMUSG00000001995.10	Sipa1l2	-	chr8:126217869-126217910	chr8:126217850-126219572	3	1	exonic peptide	6690	protein_coding	protein_coding	1722	chr8:126145887-126219335	annotated	CDS	reviewed(Swiss-Prot)	-	189.41	6.76	-0.53	70.96	TRUE	TRUE	TRUE	FALSE	FALSE	FALSE	FALSE	TRUE	FALSE
YTIGDIFVHSPQR	chr8:126218880-126218918	Q80TE4	Signal-induced proliferation-associated 1-like protein 2	ENSMUST00000212987.2	ENSMUSG00000001995.10	Sipa1l2	-	chr8:126218880-126218918	chr8:126217850-126219572	3	1	exonic peptide	6690	protein_coding	protein_coding	1722	chr8:126145887-126219335	annotated	CDS	reviewed(Swiss-Prot)	-	189.41	6.76	-0.53	70.96	TRUE	TRUE	TRUE	FALSE	FALSE	FALSE	FALSE	TRUE	FALSE
AEERPILK	chrX:132489073-132489096	Q80TF3	Protocadherin-19	ENSMUST00000149154.8	ENSMUSG00000051323.17	Pcdh19	-	chrX:132489073-132489096	chrX:132483609-132489326	6	1	exonic peptide	10289	protein_coding	protein_coding	1145	chrX:132488740-132588013	annotated	CDS	reviewed(Swiss-Prot)	-	126.04	5.19	-0.4	83.99	TRUE	TRUE	TRUE	FALSE	FALSE	FALSE	FALSE	TRUE	FALSE
AGTVIANVAK	chrX:132587882-132587911	Q80TF3	Protocadherin-19	ENSMUST00000149154.8	ENSMUSG00000051323.17	Pcdh19	-	chrX:132587882-132587911	chrX:132585867-132589736	1	1	exonic peptide	10289	protein_coding	protein_coding	1145	chrX:132488740-132588013	annotated	CDS	reviewed(Swiss-Prot)	-	126.04	5.19	-0.4	83.99	TRUE	TRUE	TRUE	FALSE	FALSE	FALSE	FALSE	TRUE	FALSE
DIRLVPR	chrX:132582073-132582093	Q80TF3	Protocadherin-19	ENSMUST00000149154.8	ENSMUSG00000051323.17	Pcdh19	-	chrX:132582073-132582093	chrX:132581830-132582157	3	1	exonic peptide	10289	protein_coding	protein_coding	1145	chrX:132488740-132588013	annotated	CDS	reviewed(Swiss-Prot)	-	126.04	5.19	-0.4	83.99	TRUE	TRUE	TRUE	FALSE	FALSE	FALSE	FALSE	TRUE	FALSE
DRTRELFQI	chrX:132587141-132587167	Q80TF3	Protocadherin-19	ENSMUST00000149154.8	ENSMUSG00000051323.17	Pcdh19	-	chrX:132587141-132587167	chrX:132585867-132589736	1	1	exonic peptide	10289	protein_coding	protein_coding	1145	chrX:132488740-132588013	annotated	CDS	reviewed(Swiss-Prot)	-	126.04	5.19	-0.4	83.99	TRUE	TRUE	TRUE	FALSE	FALSE	FALSE	FALSE	TRUE	FALSE
DSGHEESDQTDSEHDVQR	chrX:132526097-132526150	Q80TF3	Protocadherin-19	ENSMUST00000149154.8	ENSMUSG00000051323.17	Pcdh19	-	chrX:132526097-132526150	chrX:132526018-132526190	5	1	exonic peptide	10289	protein_coding	protein_coding	1145	chrX:132488740-132588013	annotated	CDS	reviewed(Swiss-Prot)	-	126.04	5.19	-0.4	83.99	TRUE	TRUE	TRUE	FALSE	FALSE	FALSE	FALSE	TRUE	FALSE
EAGFALDPR	chrX:132587846-132587872	Q80TF3	Protocadherin-19	ENSMUST00000149154.8	ENSMUSG00000051323.17	Pcdh19	-	chrX:132587846-132587872	chrX:132585867-132589736	1	1	exonic peptide	10289	protein_coding	protein_coding	1145	chrX:132488740-132588013	annotated	CDS	reviewed(Swiss-Prot)	-	126.04	5.19	-0.4	83.99	TRUE	TRUE	TRUE	FALSE	FALSE	FALSE	FALSE	TRUE	FALSE
ETQSHYSFR	chrX:132587393-132587419	Q80TF3	Protocadherin-19	ENSMUST00000149154.8	ENSMUSG00000051323.17	Pcdh19	-	chrX:132587393-132587419	chrX:132585867-132589736	1	1	exonic peptide	10289	protein_coding	protein_coding	1145	chrX:132488740-132588013	annotated	CDS	reviewed(Swiss-Prot)	-	126.04	5.19	-0.4	83.99	TRUE	TRUE	TRUE	FALSE	FALSE	FALSE	FALSE	TRUE	FALSE
FAELVVEK	chrX:132587432-132587455	Q80TF3	Protocadherin-19	ENSMUST00000149154.8	ENSMUSG00000051323.17	Pcdh19	-	chrX:132587432-132587455	chrX:132585867-132589736	1	1	exonic peptide	10289	protein_coding	protein_coding	1145	chrX:132488740-132588013	annotated	CDS	reviewed(Swiss-Prot)	-	126.04	5.19	-0.4	83.99	TRUE	TRUE	TRUE	FALSE	FALSE	FALSE	FALSE	TRUE	FALSE
GDRGFFE	chrX:132586166-132586186	Q80TF3	Protocadherin-19	ENSMUST00000149154.8	ENSMUSG00000051323.17	Pcdh19	-	chrX:132586166-132586186	chrX:132585867-132589736	1	1	exonic peptide	10289	protein_coding	protein_coding	1145	chrX:132488740-132588013	annotated	CDS	reviewed(Swiss-Prot)	-	126.04	5.19	-0.4	83.99	TRUE	TRUE	TRUE	FALSE	FALSE	FALSE	FALSE	TRUE	FALSE
GFFEIDQVNGEVR	chrX:132586139-132586177	Q80TF3	Protocadherin-19	ENSMUST00000149154.8	ENSMUSG00000051323.17	Pcdh19	-	chrX:132586139-132586177	chrX:132585867-132589736	1	1	exonic peptide	10289	protein_coding	protein_coding	1145	chrX:132488740-132588013	annotated	CDS	reviewed(Swiss-Prot)	-	126.04	5.19	-0.4	83.99	TRUE	TRUE	TRUE	FALSE	FALSE	FALSE	FALSE	TRUE	FALSE
IAEYSYGHQK	chrX:132582127-132582156	Q80TF3	Protocadherin-19	ENSMUST00000149154.8	ENSMUSG00000051323.17	Pcdh19	-	chrX:132582127-132582156	chrX:132581830-132582157	3	1	exonic peptide	10289	protein_coding	protein_coding	1145	chrX:132488740-132588013	annotated	CDS	reviewed(Swiss-Prot)	-	126.04	5.19	-0.4	83.99	TRUE	TRUE	TRUE	FALSE	FALSE	FALSE	FALSE	TRUE	FALSE
IDQVNGEVRTTRTFNE	chrX:132586118-132586165	Q80TF3	Protocadherin-19	ENSMUST00000149154.8	ENSMUSG00000051323.17	Pcdh19	-	chrX:132586118-132586165	chrX:132585867-132589736	1	1	exonic peptide	10289	protein_coding	protein_coding	1145	chrX:132488740-132588013	annotated	CDS	reviewed(Swiss-Prot)	-	126.04	5.19	-0.4	83.99	TRUE	TRUE	TRUE	FALSE	FALSE	FALSE	FALSE	TRUE	FALSE
IKDLNDNAPSFPAAQIE	chrX:132587609-132587659	Q80TF3	Protocadherin-19	ENSMUST00000149154.8	ENSMUSG00000051323.17	Pcdh19	-	chrX:132587609-132587659	chrX:132585867-132589736	1	1	exonic peptide	10289	protein_coding	protein_coding	1145	chrX:132488740-132588013	annotated	CDS	reviewed(Swiss-Prot)	-	126.04	5.19	-0.4	83.99	TRUE	TRUE	TRUE	FALSE	FALSE	FALSE	FALSE	TRUE	FALSE
ITALDGGDPPHMGTVGLSIK	chrX:132587333-132587392	Q80TF3	Protocadherin-19	ENSMUST00000149154.8	ENSMUSG00000051323.17	Pcdh19	-	chrX:132587333-132587392	chrX:132585867-132589736	1	1	exonic peptide	10289	protein_coding	protein_coding	1145	chrX:132488740-132588013	annotated	CDS	reviewed(Swiss-Prot)	-	126.04	5.19	-0.4	83.99	TRUE	TRUE	TRUE	FALSE	FALSE	FALSE	FALSE	TRUE	FALSE
ITDENDNHPHFSK	chrX:132586649-132586687	Q80TF3	Protocadherin-19	ENSMUST00000149154.8	ENSMUSG00000051323.17	Pcdh19	-	chrX:132586649-132586687	chrX:132585867-132589736	1	1	exonic peptide	10289	protein_coding	protein_coding	1145	chrX:132488740-132588013	annotated	CDS	reviewed(Swiss-Prot)	-	126.04	5.19	-0.4	83.99	TRUE	TRUE	TRUE	FALSE	FALSE	FALSE	FALSE	TRUE	FALSE
LLGNVPFR	chrX:132586829-132586852	Q80TF3	Protocadherin-19	ENSMUST00000149154.8	ENSMUSG00000051323.17	Pcdh19	-	chrX:132586829-132586852	chrX:132585867-132589736	1	1	exonic peptide	10289	protein_coding	protein_coding	1145	chrX:132488740-132588013	annotated	CDS	reviewed(Swiss-Prot)	-	126.04	5.19	-0.4	83.99	TRUE	TRUE	TRUE	FALSE	FALSE	FALSE	FALSE	TRUE	FALSE
LQEYESFSTILVDGR	chrX:132586784-132586828	Q80TF3	Protocadherin-19	ENSMUST00000149154.8	ENSMUSG00000051323.17	Pcdh19	-	chrX:132586784-132586828	chrX:132585867-132589736	1	1	exonic peptide	10289	protein_coding	protein_coding	1145	chrX:132488740-132588013	annotated	CDS	reviewed(Swiss-Prot)	-	126.04	5.19	-0.4	83.99	TRUE	TRUE	TRUE	FALSE	FALSE	FALSE	FALSE	TRUE	FALSE
MTEGDRGFFE	chrX:132586166-132586195	Q80TF3	Protocadherin-19	ENSMUST00000149154.8	ENSMUSG00000051323.17	Pcdh19	-	chrX:132586166-132586195	chrX:132585867-132589736	1	1	exonic peptide	10289	protein_coding	protein_coding	1145	chrX:132488740-132588013	annotated	CDS	reviewed(Swiss-Prot)	-	126.04	5.19	-0.4	83.99	TRUE	TRUE	TRUE	FALSE	FALSE	FALSE	FALSE	TRUE	FALSE
NDNHPHFSKPYYQVIVQE	chrX:132586622-132586675	Q80TF3	Protocadherin-19	ENSMUST00000149154.8	ENSMUSG00000051323.17	Pcdh19	-	chrX:132586622-132586675	chrX:132585867-132589736	1	1	exonic peptide	10289	protein_coding	protein_coding	1145	chrX:132488740-132588013	annotated	CDS	reviewed(Swiss-Prot)	-	126.04	5.19	-0.4	83.99	TRUE	TRUE	TRUE	FALSE	FALSE	FALSE	FALSE	TRUE	FALSE
NGRVTYDMTE	chrX:132586187-132586216	Q80TF3	Protocadherin-19	ENSMUST00000149154.8	ENSMUSG00000051323.17	Pcdh19	-	chrX:132586187-132586216	chrX:132585867-132589736	1	1	exonic peptide	10289	protein_coding	protein_coding	1145	chrX:132488740-132588013	annotated	CDS	reviewed(Swiss-Prot)	-	126.04	5.19	-0.4	83.99	TRUE	TRUE	TRUE	FALSE	FALSE	FALSE	FALSE	TRUE	FALSE
NSGIGYLVTVVK	chrX:132586241-132586276	Q80TF3	Protocadherin-19	ENSMUST00000149154.8	ENSMUSG00000051323.17	Pcdh19	-	chrX:132586241-132586276	chrX:132585867-132589736	1	1	exonic peptide	10289	protein_coding	protein_coding	1145	chrX:132488740-132588013	annotated	CDS	reviewed(Swiss-Prot)	-	126.04	5.19	-0.4	83.99	TRUE	TRUE	TRUE	FALSE	FALSE	FALSE	FALSE	TRUE	FALSE
SESTFLNVENQNTR	chrX:132581923-132581964	Q80TF3	Protocadherin-19	ENSMUST00000149154.8	ENSMUSG00000051323.17	Pcdh19	-	chrX:132581923-132581964	chrX:132581830-132582157	3	1	exonic peptide	10289	protein_coding	protein_coding	1145	chrX:132488740-132588013	annotated	CDS	reviewed(Swiss-Prot)	-	126.04	5.19	-0.4	83.99	TRUE	TRUE	TRUE	FALSE	FALSE	FALSE	FALSE	TRUE	FALSE
SFSTILVDGRLDRE	chrX:132586772-132586813	Q80TF3	Protocadherin-19	ENSMUST00000149154.8	ENSMUSG00000051323.17	Pcdh19	-	chrX:132586772-132586813	chrX:132585867-132589736	1	1	exonic peptide	10289	protein_coding	protein_coding	1145	chrX:132488740-132588013	annotated	CDS	reviewed(Swiss-Prot)	-	126.04	5.19	-0.4	83.99	TRUE	TRUE	TRUE	FALSE	FALSE	FALSE	FALSE	TRUE	FALSE
TFATFGK	chrX:132489115-132489135	Q80TF3	Protocadherin-19	ENSMUST00000149154.8	ENSMUSG00000051323.17	Pcdh19	-	chrX:132489115-132489135	chrX:132483609-132489326	6	1	exonic peptide	10289	protein_coding	protein_coding	1145	chrX:132488740-132588013	annotated	CDS	reviewed(Swiss-Prot)	-	126.04	5.19	-0.4	83.99	TRUE	TRUE	TRUE	FALSE	FALSE	FALSE	FALSE	TRUE	FALSE
TFNENSKPSYELIVVAHDHGK	chrX:132586067-132586129	Q80TF3	Protocadherin-19	ENSMUST00000149154.8	ENSMUSG00000051323.17	Pcdh19	-	chrX:132586067-132586129	chrX:132585867-132589736	1	1	exonic peptide	10289	protein_coding	protein_coding	1145	chrX:132488740-132588013	annotated	CDS	reviewed(Swiss-Prot)	-	126.04	5.19	-0.4	83.99	TRUE	TRUE	TRUE	FALSE	FALSE	FALSE	FALSE	TRUE	FALSE
VMHEVNPIR	chrX:132488797-132488823	Q80TF3	Protocadherin-19	ENSMUST00000149154.8	ENSMUSG00000051323.17	Pcdh19	-	chrX:132488797-132488823	chrX:132483609-132489326	6	1	exonic peptide	10289	protein_coding	protein_coding	1145	chrX:132488740-132588013	annotated	CDS	reviewed(Swiss-Prot)	-	126.04	5.19	-0.4	83.99	TRUE	TRUE	TRUE	FALSE	FALSE	FALSE	FALSE	TRUE	FALSE
VTYDMTEGDR	chrX:132586178-132586207	Q80TF3	Protocadherin-19	ENSMUST00000149154.8	ENSMUSG00000051323.17	Pcdh19	-	chrX:132586178-132586207	chrX:132585867-132589736	1	1	exonic peptide	10289	protein_coding	protein_coding	1145	chrX:132488740-132588013	annotated	CDS	reviewed(Swiss-Prot)	-	126.04	5.19	-0.4	83.99	TRUE	TRUE	TRUE	FALSE	FALSE	FALSE	FALSE	TRUE	FALSE
VVSNSAPHLVDINPSSGLLVTK	chrX:132587762-132587827	Q80TF3	Protocadherin-19	ENSMUST00000149154.8	ENSMUSG00000051323.17	Pcdh19	-	chrX:132587762-132587827	chrX:132585867-132589736	1	1	exonic peptide	10289	protein_coding	protein_coding	1145	chrX:132488740-132588013	annotated	CDS	reviewed(Swiss-Prot)	-	126.04	5.19	-0.4	83.99	TRUE	TRUE	TRUE	FALSE	FALSE	FALSE	FALSE	TRUE	FALSE
YSVEEEQR	chrX:132587912-132587935	Q80TF3	Protocadherin-19	ENSMUST00000149154.8	ENSMUSG00000051323.17	Pcdh19	-	chrX:132587912-132587935	chrX:132585867-132589736	1	1	exonic peptide	10289	protein_coding	protein_coding	1145	chrX:132488740-132588013	annotated	CDS	reviewed(Swiss-Prot)	-	126.04	5.19	-0.4	83.99	TRUE	TRUE	TRUE	FALSE	FALSE	FALSE	FALSE	TRUE	FALSE
ALPLQPSIERPK	chr2:120530201-120530236	Q80TF6	StAR-related lipid transfer protein 9	ENSMUST00000180041.9	ENSMUSG00000033705.18	Stard9	+	chr2:120530201-120530236	chr2:120526225-120536061	22	1	exonic peptide	15004	protein_coding	protein_coding	4561	chr2:120459705-120545144	annotated	CDS	reviewed(Swiss-Prot)	-	500.24	6.25	-0.63	70.02	TRUE	TRUE	TRUE	TRUE	TRUE	FALSE	TRUE	TRUE	TRUE
ANVKLIRE	chr2:120513208-120513231	Q80TF6	StAR-related lipid transfer protein 9	ENSMUST00000180041.9	ENSMUSG00000033705.18	Stard9	+	chr2:120513208-120513231	chr2:120513205-120513282	14	1	exonic peptide	15004	protein_coding	protein_coding	4561	chr2:120459705-120545144	annotated	CDS	reviewed(Swiss-Prot)	-	500.24	6.25	-0.63	70.02	TRUE	TRUE	FALSE	FALSE	FALSE	FALSE	TRUE	TRUE	TRUE
AQVSAGSFHHLPNPETDR	chr2:120531485-120531538	Q80TF6	StAR-related lipid transfer protein 9	ENSMUST00000180041.9	ENSMUSG00000033705.18	Stard9	+	chr2:120531485-120531538	chr2:120526225-120536061	22	1	exonic peptide	15004	protein_coding	protein_coding	4561	chr2:120459705-120545144	annotated	CDS	reviewed(Swiss-Prot)	-	500.24	6.25	-0.63	70.02	TRUE	TRUE	TRUE	TRUE	TRUE	FALSE	TRUE	TRUE	TRUE
ASGDVSTTHTPLGGSVMPVVVR	chr2:120530768-120530833	Q80TF6	StAR-related lipid transfer protein 9	ENSMUST00000180041.9	ENSMUSG00000033705.18	Stard9	+	chr2:120530768-120530833	chr2:120526225-120536061	22	1	exonic peptide	15004	protein_coding	protein_coding	4561	chr2:120459705-120545144	annotated	CDS	reviewed(Swiss-Prot)	-	500.24	6.25	-0.63	70.02	TRUE	TRUE	TRUE	TRUE	TRUE	FALSE	TRUE	TRUE	TRUE
AVGEPRPAFPFLEE	chr2:120528032-120528073	Q80TF6	StAR-related lipid transfer protein 9	ENSMUST00000180041.9	ENSMUSG00000033705.18	Stard9	+	chr2:120528032-120528073	chr2:120526225-120536061	22	1	exonic peptide	15004	protein_coding	protein_coding	4561	chr2:120459705-120545144	annotated	CDS	reviewed(Swiss-Prot)	-	500.24	6.25	-0.63	70.02	TRUE	TRUE	TRUE	TRUE	TRUE	FALSE	TRUE	TRUE	TRUE
DANVKLIRE	chr2:120513205-120513231	Q80TF6	StAR-related lipid transfer protein 9	ENSMUST00000180041.9	ENSMUSG00000033705.18	Stard9	+	chr2:120513205-120513231	chr2:120513205-120513282	14	1	exonic peptide	15004	protein_coding	protein_coding	4561	chr2:120459705-120545144	annotated	CDS	reviewed(Swiss-Prot)	-	500.24	6.25	-0.63	70.02	TRUE	TRUE	FALSE	FALSE	FALSE	FALSE	TRUE	TRUE	TRUE
DFIGKIANL	chr2:120529343-120529369	Q80TF6	StAR-related lipid transfer protein 9	ENSMUST00000180041.9	ENSMUSG00000033705.18	Stard9	+	chr2:120529343-120529369	chr2:120526225-120536061	22	1	exonic peptide	15004	protein_coding	protein_coding	4561	chr2:120459705-120545144	annotated	CDS	reviewed(Swiss-Prot)	-	500.24	6.25	-0.63	70.02	TRUE	TRUE	TRUE	TRUE	TRUE	FALSE	TRUE	TRUE	TRUE
DQEGDFR	chr2:120530915-120530935	Q80TF6	StAR-related lipid transfer protein 9	ENSMUST00000180041.9	ENSMUSG00000033705.18	Stard9	+	chr2:120530915-120530935	chr2:120526225-120536061	22	1	exonic peptide	15004	protein_coding	protein_coding	4561	chr2:120459705-120545144	annotated	CDS	reviewed(Swiss-Prot)	-	500.24	6.25	-0.63	70.02	TRUE	TRUE	TRUE	TRUE	TRUE	FALSE	TRUE	TRUE	TRUE
DSLAGKGHKSLPE	chr2:120527072-120527110	Q80TF6	StAR-related lipid transfer protein 9	ENSMUST00000180041.9	ENSMUSG00000033705.18	Stard9	+	chr2:120527072-120527110	chr2:120526225-120536061	22	1	exonic peptide	15004	protein_coding	protein_coding	4561	chr2:120459705-120545144	annotated	CDS	reviewed(Swiss-Prot)	-	500.24	6.25	-0.63	70.02	TRUE	TRUE	TRUE	TRUE	TRUE	FALSE	TRUE	TRUE	TRUE
DSLDEAQQALR	chr2:120534452-120534484	Q80TF6	StAR-related lipid transfer protein 9	ENSMUST00000180041.9	ENSMUSG00000033705.18	Stard9	+	chr2:120534452-120534484	chr2:120526225-120536061	22	1	exonic peptide	15004	protein_coding	protein_coding	4561	chr2:120459705-120545144	annotated	CDS	reviewed(Swiss-Prot)	-	500.24	6.25	-0.63	70.02	TRUE	TRUE	TRUE	TRUE	TRUE	FALSE	TRUE	TRUE	TRUE
EAEGAAETPGLHEESTHNK	chr2:120534671-120534727	Q80TF6	StAR-related lipid transfer protein 9	ENSMUST00000180041.9	ENSMUSG00000033705.18	Stard9	+	chr2:120534671-120534727	chr2:120526225-120536061	22	1	exonic peptide	15004	protein_coding	protein_coding	4561	chr2:120459705-120545144	annotated	CDS	reviewed(Swiss-Prot)	-	500.24	6.25	-0.63	70.02	TRUE	TRUE	TRUE	TRUE	TRUE	FALSE	TRUE	TRUE	TRUE
EEENHDSAYSFVAQNR	chr2:120529034-120529081	Q80TF6	StAR-related lipid transfer protein 9	ENSMUST00000180041.9	ENSMUSG00000033705.18	Stard9	+	chr2:120529034-120529081	chr2:120526225-120536061	22	1	exonic peptide	15004	protein_coding	protein_coding	4561	chr2:120459705-120545144	annotated	CDS	reviewed(Swiss-Prot)	-	500.24	6.25	-0.63	70.02	TRUE	TRUE	TRUE	TRUE	TRUE	FALSE	TRUE	TRUE	TRUE
ELELDHTHISQQIK	chr2:120523306-120523347	Q80TF6	StAR-related lipid transfer protein 9	ENSMUST00000180041.9	ENSMUSG00000033705.18	Stard9	+	chr2:120523306-120523347	chr2:120523161-120523351	20	1	exonic peptide	15004	protein_coding	protein_coding	4561	chr2:120459705-120545144	annotated	CDS	reviewed(Swiss-Prot)	-	500.24	6.25	-0.63	70.02	TRUE	TRUE	TRUE	TRUE	TRUE	FALSE	TRUE	TRUE	TRUE
ESESEHSYPPPGADR	chr2:120530057-120530101	Q80TF6	StAR-related lipid transfer protein 9	ENSMUST00000180041.9	ENSMUSG00000033705.18	Stard9	+	chr2:120530057-120530101	chr2:120526225-120536061	22	1	exonic peptide	15004	protein_coding	protein_coding	4561	chr2:120459705-120545144	annotated	CDS	reviewed(Swiss-Prot)	-	500.24	6.25	-0.63	70.02	TRUE	TRUE	TRUE	TRUE	TRUE	FALSE	TRUE	TRUE	TRUE
ETTSQSTDLSGLEPAAGHR	chr2:120526631-120526687	Q80TF6	StAR-related lipid transfer protein 9	ENSMUST00000180041.9	ENSMUSG00000033705.18	Stard9	+	chr2:120526631-120526687	chr2:120526225-120536061	22	1	exonic peptide	15004	protein_coding	protein_coding	4561	chr2:120459705-120545144	annotated	CDS	reviewed(Swiss-Prot)	-	500.24	6.25	-0.63	70.02	TRUE	TRUE	TRUE	TRUE	TRUE	FALSE	TRUE	TRUE	TRUE
FNHPAEAAVLR	chr2:120519261-120519293	Q80TF6	StAR-related lipid transfer protein 9	ENSMUST00000180041.9	ENSMUSG00000033705.18	Stard9	+	chr2:120519261-120519293	chr2:120519223-120519308	18	1	exonic peptide	15004	protein_coding	protein_coding	4561	chr2:120459705-120545144	annotated	CDS	reviewed(Swiss-Prot)	-	500.24	6.25	-0.63	70.02	TRUE	TRUE	TRUE	TRUE	TRUE	FALSE	TRUE	TRUE	TRUE
FSPHSGLSLGAFESTQEPR	chr2:120534884-120534940	Q80TF6	StAR-related lipid transfer protein 9	ENSMUST00000180041.9	ENSMUSG00000033705.18	Stard9	+	chr2:120534884-120534940	chr2:120526225-120536061	22	1	exonic peptide	15004	protein_coding	protein_coding	4561	chr2:120459705-120545144	annotated	CDS	reviewed(Swiss-Prot)	-	500.24	6.25	-0.63	70.02	TRUE	TRUE	TRUE	TRUE	TRUE	FALSE	TRUE	TRUE	TRUE
GDFRDTSTGSTTQE	chr2:120530924-120530965	Q80TF6	StAR-related lipid transfer protein 9	ENSMUST00000180041.9	ENSMUSG00000033705.18	Stard9	+	chr2:120530924-120530965	chr2:120526225-120536061	22	1	exonic peptide	15004	protein_coding	protein_coding	4561	chr2:120459705-120545144	annotated	CDS	reviewed(Swiss-Prot)	-	500.24	6.25	-0.63	70.02	TRUE	TRUE	TRUE	TRUE	TRUE	FALSE	TRUE	TRUE	TRUE
GLSFGGK	chr2:120531860-120531880	Q80TF6	StAR-related lipid transfer protein 9	ENSMUST00000180041.9	ENSMUSG00000033705.18	Stard9	+	chr2:120531860-120531880	chr2:120526225-120536061	22	1	exonic peptide	15004	protein_coding	protein_coding	4561	chr2:120459705-120545144	annotated	CDS	reviewed(Swiss-Prot)	-	500.24	6.25	-0.63	70.02	TRUE	TRUE	TRUE	TRUE	TRUE	FALSE	TRUE	TRUE	TRUE
GPQHHLLASPHIVSELEK	chr2:120531539-120531592	Q80TF6	StAR-related lipid transfer protein 9	ENSMUST00000180041.9	ENSMUSG00000033705.18	Stard9	+	chr2:120531539-120531592	chr2:120526225-120536061	22	1	exonic peptide	15004	protein_coding	protein_coding	4561	chr2:120459705-120545144	annotated	CDS	reviewed(Swiss-Prot)	-	500.24	6.25	-0.63	70.02	TRUE	TRUE	TRUE	TRUE	TRUE	FALSE	TRUE	TRUE	TRUE
HIVDTTR	chr2:120536328-120536746	Q80TF6	StAR-related lipid transfer protein 9	ENSMUST00000180041.9	ENSMUSG00000033705.18	Stard9	+	chr2:120536328-120536347,chr2:120536746-120536746	chr2:120536150-120536347,chr2:120536746-120536929	23,24	2	exon-spanning peptide	15004	protein_coding	protein_coding	4561	chr2:120459705-120545144	annotated	CDS	reviewed(Swiss-Prot)	-	500.24	6.25	-0.63	70.02	TRUE	TRUE	TRUE	FALSE	FALSE	FALSE	TRUE	TRUE	TRUE
HSVLITSSGQK	chr2:120528431-120528463	Q80TF6	StAR-related lipid transfer protein 9	ENSMUST00000180041.9	ENSMUSG00000033705.18	Stard9	+	chr2:120528431-120528463	chr2:120526225-120536061	22	1	exonic peptide	15004	protein_coding	protein_coding	4561	chr2:120459705-120545144	annotated	CDS	reviewed(Swiss-Prot)	-	500.24	6.25	-0.63	70.02	TRUE	TRUE	TRUE	TRUE	TRUE	FALSE	TRUE	TRUE	TRUE
ILHGQGQLTAR	chr2:120531815-120531847	Q80TF6	StAR-related lipid transfer protein 9	ENSMUST00000180041.9	ENSMUSG00000033705.18	Stard9	+	chr2:120531815-120531847	chr2:120526225-120536061	22	1	exonic peptide	15004	protein_coding	protein_coding	4561	chr2:120459705-120545144	annotated	CDS	reviewed(Swiss-Prot)	-	500.24	6.25	-0.63	70.02	TRUE	TRUE	TRUE	TRUE	TRUE	FALSE	TRUE	TRUE	TRUE
ITAATHVHEASSR	chr2:120504085-120504123	Q80TF6	StAR-related lipid transfer protein 9	ENSMUST00000180041.9	ENSMUSG00000033705.18	Stard9	+	chr2:120504085-120504123	chr2:120504084-120504156	9	1	exonic peptide	15004	protein_coding	protein_coding	4561	chr2:120459705-120545144	annotated	CDS	reviewed(Swiss-Prot)	-	500.24	6.25	-0.63	70.02	TRUE	TRUE	TRUE	FALSE	FALSE	FALSE	TRUE	TRUE	TRUE
KADHVPTPE	chr2:120529847-120529873	Q80TF6	StAR-related lipid transfer protein 9	ENSMUST00000180041.9	ENSMUSG00000033705.18	Stard9	+	chr2:120529847-120529873	chr2:120526225-120536061	22	1	exonic peptide	15004	protein_coding	protein_coding	4561	chr2:120459705-120545144	annotated	CDS	reviewed(Swiss-Prot)	-	500.24	6.25	-0.63	70.02	TRUE	TRUE	TRUE	TRUE	TRUE	FALSE	TRUE	TRUE	TRUE
KLLKPEDLQGK	chr2:120526985-120527017	Q80TF6	StAR-related lipid transfer protein 9	ENSMUST00000180041.9	ENSMUSG00000033705.18	Stard9	+	chr2:120526985-120527017	chr2:120526225-120536061	22	1	exonic peptide	15004	protein_coding	protein_coding	4561	chr2:120459705-120545144	annotated	CDS	reviewed(Swiss-Prot)	-	500.24	6.25	-0.63	70.02	TRUE	TRUE	TRUE	TRUE	TRUE	FALSE	TRUE	TRUE	TRUE
LEHIPLQAGVQK	chr2:120535877-120535912	Q80TF6	StAR-related lipid transfer protein 9	ENSMUST00000180041.9	ENSMUSG00000033705.18	Stard9	+	chr2:120535877-120535912	chr2:120526225-120536061	22	1	exonic peptide	15004	protein_coding	protein_coding	4561	chr2:120459705-120545144	annotated	CDS	reviewed(Swiss-Prot)	-	500.24	6.25	-0.63	70.02	TRUE	TRUE	TRUE	TRUE	TRUE	FALSE	TRUE	TRUE	TRUE
LHEASPSAVSADLLADER	chr2:120531428-120531481	Q80TF6	StAR-related lipid transfer protein 9	ENSMUST00000180041.9	ENSMUSG00000033705.18	Stard9	+	chr2:120531428-120531481	chr2:120526225-120536061	22	1	exonic peptide	15004	protein_coding	protein_coding	4561	chr2:120459705-120545144	annotated	CDS	reviewed(Swiss-Prot)	-	500.24	6.25	-0.63	70.02	TRUE	TRUE	TRUE	TRUE	TRUE	FALSE	TRUE	TRUE	TRUE
LHHGFGETDALLK	chr2:120535946-120535984	Q80TF6	StAR-related lipid transfer protein 9	ENSMUST00000180041.9	ENSMUSG00000033705.18	Stard9	+	chr2:120535946-120535984	chr2:120526225-120536061	22	1	exonic peptide	15004	protein_coding	protein_coding	4561	chr2:120459705-120545144	annotated	CDS	reviewed(Swiss-Prot)	-	500.24	6.25	-0.63	70.02	TRUE	TRUE	TRUE	TRUE	TRUE	FALSE	TRUE	TRUE	TRUE
LLGSLSHPGVVIKE	chr2:120534395-120534436	Q80TF6	StAR-related lipid transfer protein 9	ENSMUST00000180041.9	ENSMUSG00000033705.18	Stard9	+	chr2:120534395-120534436	chr2:120526225-120536061	22	1	exonic peptide	15004	protein_coding	protein_coding	4561	chr2:120459705-120545144	annotated	CDS	reviewed(Swiss-Prot)	-	500.24	6.25	-0.63	70.02	TRUE	TRUE	TRUE	TRUE	TRUE	FALSE	TRUE	TRUE	TRUE
LLSIPAVEQDGGLGSEK	chr2:120531722-120531772	Q80TF6	StAR-related lipid transfer protein 9	ENSMUST00000180041.9	ENSMUSG00000033705.18	Stard9	+	chr2:120531722-120531772	chr2:120526225-120536061	22	1	exonic peptide	15004	protein_coding	protein_coding	4561	chr2:120459705-120545144	annotated	CDS	reviewed(Swiss-Prot)	-	500.24	6.25	-0.63	70.02	TRUE	TRUE	TRUE	TRUE	TRUE	FALSE	TRUE	TRUE	TRUE
LQSPPLPSPHLR	chr2:120534728-120534763	Q80TF6	StAR-related lipid transfer protein 9	ENSMUST00000180041.9	ENSMUSG00000033705.18	Stard9	+	chr2:120534728-120534763	chr2:120526225-120536061	22	1	exonic peptide	15004	protein_coding	protein_coding	4561	chr2:120459705-120545144	annotated	CDS	reviewed(Swiss-Prot)	-	500.24	6.25	-0.63	70.02	TRUE	TRUE	TRUE	TRUE	TRUE	FALSE	TRUE	TRUE	TRUE
MGVGVNVLLPK	chr2:120527393-120527425	Q80TF6	StAR-related lipid transfer protein 9	ENSMUST00000180041.9	ENSMUSG00000033705.18	Stard9	+	chr2:120527393-120527425	chr2:120526225-120536061	22	1	exonic peptide	15004	protein_coding	protein_coding	4561	chr2:120459705-120545144	annotated	CDS	reviewed(Swiss-Prot)	-	500.24	6.25	-0.63	70.02	TRUE	TRUE	TRUE	TRUE	TRUE	FALSE	TRUE	TRUE	TRUE
NTGGSRPLGSSYEEAENR	chr2:120532328-120532381	Q80TF6	StAR-related lipid transfer protein 9	ENSMUST00000180041.9	ENSMUSG00000033705.18	Stard9	+	chr2:120532328-120532381	chr2:120526225-120536061	22	1	exonic peptide	15004	protein_coding	protein_coding	4561	chr2:120459705-120545144	annotated	CDS	reviewed(Swiss-Prot)	-	500.24	6.25	-0.63	70.02	TRUE	TRUE	TRUE	TRUE	TRUE	FALSE	TRUE	TRUE	TRUE
QALMEHYGVDINR	chr2:120515382-120515420	Q80TF6	StAR-related lipid transfer protein 9	ENSMUST00000180041.9	ENSMUSG00000033705.18	Stard9	+	chr2:120515382-120515420	chr2:120515337-120515516	15	1	exonic peptide	15004	protein_coding	protein_coding	4561	chr2:120459705-120545144	annotated	CDS	reviewed(Swiss-Prot)	-	500.24	6.25	-0.63	70.02	TRUE	TRUE	TRUE	TRUE	TRUE	FALSE	TRUE	TRUE	TRUE
QDHVQGLDASTGLEETK	chr2:120532043-120532093	Q80TF6	StAR-related lipid transfer protein 9	ENSMUST00000180041.9	ENSMUSG00000033705.18	Stard9	+	chr2:120532043-120532093	chr2:120526225-120536061	22	1	exonic peptide	15004	protein_coding	protein_coding	4561	chr2:120459705-120545144	annotated	CDS	reviewed(Swiss-Prot)	-	500.24	6.25	-0.63	70.02	TRUE	TRUE	TRUE	TRUE	TRUE	FALSE	TRUE	TRUE	TRUE
QQIISQLLK	chr2:120536903-120536929	Q80TF6	StAR-related lipid transfer protein 9	ENSMUST00000180041.9	ENSMUSG00000033705.18	Stard9	+	chr2:120536903-120536929	chr2:120536746-120536929	24	1	exonic peptide	15004	protein_coding	protein_coding	4561	chr2:120459705-120545144	annotated	CDS	reviewed(Swiss-Prot)	-	500.24	6.25	-0.63	70.02	TRUE	TRUE	TRUE	FALSE	FALSE	FALSE	TRUE	TRUE	TRUE
QSYIPYR	chr2:120510411-120510431	Q80TF6	StAR-related lipid transfer protein 9	ENSMUST00000180041.9	ENSMUSG00000033705.18	Stard9	+	chr2:120510411-120510431	chr2:120510289-120510498	12	1	exonic peptide	15004	protein_coding	protein_coding	4561	chr2:120459705-120545144	annotated	CDS	reviewed(Swiss-Prot)	-	500.24	6.25	-0.63	70.02	TRUE	TRUE	TRUE	FALSE	FALSE	FALSE	TRUE	TRUE	TRUE
RPTDLDTGEGTEELGK	chr2:120528968-120529015	Q80TF6	StAR-related lipid transfer protein 9	ENSMUST00000180041.9	ENSMUSG00000033705.18	Stard9	+	chr2:120528968-120529015	chr2:120526225-120536061	22	1	exonic peptide	15004	protein_coding	protein_coding	4561	chr2:120459705-120545144	annotated	CDS	reviewed(Swiss-Prot)	-	500.24	6.25	-0.63	70.02	TRUE	TRUE	TRUE	TRUE	TRUE	FALSE	TRUE	TRUE	TRUE
SFSLDSLIDPENR	chr2:120527228-120527266	Q80TF6	StAR-related lipid transfer protein 9	ENSMUST00000180041.9	ENSMUSG00000033705.18	Stard9	+	chr2:120527228-120527266	chr2:120526225-120536061	22	1	exonic peptide	15004	protein_coding	protein_coding	4561	chr2:120459705-120545144	annotated	CDS	reviewed(Swiss-Prot)	-	500.24	6.25	-0.63	70.02	TRUE	TRUE	TRUE	TRUE	TRUE	FALSE	TRUE	TRUE	TRUE
SGAVHPEAPGNVGAEANIR	chr2:120532106-120532162	Q80TF6	StAR-related lipid transfer protein 9	ENSMUST00000180041.9	ENSMUSG00000033705.18	Stard9	+	chr2:120532106-120532162	chr2:120526225-120536061	22	1	exonic peptide	15004	protein_coding	protein_coding	4561	chr2:120459705-120545144	annotated	CDS	reviewed(Swiss-Prot)	-	500.24	6.25	-0.63	70.02	TRUE	TRUE	TRUE	TRUE	TRUE	FALSE	TRUE	TRUE	TRUE
SMERFQE	chr2:120530315-120530335	Q80TF6	StAR-related lipid transfer protein 9	ENSMUST00000180041.9	ENSMUSG00000033705.18	Stard9	+	chr2:120530315-120530335	chr2:120526225-120536061	22	1	exonic peptide	15004	protein_coding	protein_coding	4561	chr2:120459705-120545144	annotated	CDS	reviewed(Swiss-Prot)	-	500.24	6.25	-0.63	70.02	TRUE	TRUE	TRUE	TRUE	TRUE	FALSE	TRUE	TRUE	TRUE
TDRGPQHHLLASPHIVSE	chr2:120531530-120531583	Q80TF6	StAR-related lipid transfer protein 9	ENSMUST00000180041.9	ENSMUSG00000033705.18	Stard9	+	chr2:120531530-120531583	chr2:120526225-120536061	22	1	exonic peptide	15004	protein_coding	protein_coding	4561	chr2:120459705-120545144	annotated	CDS	reviewed(Swiss-Prot)	-	500.24	6.25	-0.63	70.02	TRUE	TRUE	TRUE	TRUE	TRUE	FALSE	TRUE	TRUE	TRUE
TFYVTKSRDALTE	chr2:120528749-120528787	Q80TF6	StAR-related lipid transfer protein 9	ENSMUST00000180041.9	ENSMUSG00000033705.18	Stard9	+	chr2:120528749-120528787	chr2:120526225-120536061	22	1	exonic peptide	15004	protein_coding	protein_coding	4561	chr2:120459705-120545144	annotated	CDS	reviewed(Swiss-Prot)	-	500.24	6.25	-0.63	70.02	TRUE	TRUE	TRUE	TRUE	TRUE	FALSE	TRUE	TRUE	TRUE
TKASPKSGAVHPEAPGNVGAE	chr2:120532088-120532150	Q80TF6	StAR-related lipid transfer protein 9	ENSMUST00000180041.9	ENSMUSG00000033705.18	Stard9	+	chr2:120532088-120532150	chr2:120526225-120536061	22	1	exonic peptide	15004	protein_coding	protein_coding	4561	chr2:120459705-120545144	annotated	CDS	reviewed(Swiss-Prot)	-	500.24	6.25	-0.63	70.02	TRUE	TRUE	TRUE	TRUE	TRUE	FALSE	TRUE	TRUE	TRUE
TYTMLGTPASVGLTPR	chr2:120495454-120496877	Q80TF6	StAR-related lipid transfer protein 9	ENSMUST00000180041.9	ENSMUSG00000033705.18	Stard9	+	chr2:120495454-120495477,chr2:120496854-120496877	chr2:120495361-120495477,chr2:120496854-120496886	4,5	2	exon-spanning peptide	15004	protein_coding	protein_coding	4561	chr2:120459705-120545144	annotated	CDS	reviewed(Swiss-Prot)	-	500.24	6.25	-0.63	70.02	TRUE	TRUE	TRUE	FALSE	FALSE	FALSE	TRUE	TRUE	TRUE
VDSRPESFGDTR	chr2:120464654-120464689	Q80TF6	StAR-related lipid transfer protein 9	ENSMUST00000180041.9	ENSMUSG00000033705.18	Stard9	+	chr2:120464654-120464689	chr2:120464654-120464770	3	1	exonic peptide	15004	protein_coding	protein_coding	4561	chr2:120459705-120545144	annotated	CDS	reviewed(Swiss-Prot)	-	500.24	6.25	-0.63	70.02	TRUE	TRUE	TRUE	FALSE	FALSE	FALSE	TRUE	TRUE	TRUE
VESASDLLSTVER	chr2:120528233-120528271	Q80TF6	StAR-related lipid transfer protein 9	ENSMUST00000180041.9	ENSMUSG00000033705.18	Stard9	+	chr2:120528233-120528271	chr2:120526225-120536061	22	1	exonic peptide	15004	protein_coding	protein_coding	4561	chr2:120459705-120545144	annotated	CDS	reviewed(Swiss-Prot)	-	500.24	6.25	-0.63	70.02	TRUE	TRUE	TRUE	TRUE	TRUE	FALSE	TRUE	TRUE	TRUE
VISKDIQEE	chr2:120529517-120529543	Q80TF6	StAR-related lipid transfer protein 9	ENSMUST00000180041.9	ENSMUSG00000033705.18	Stard9	+	chr2:120529517-120529543	chr2:120526225-120536061	22	1	exonic peptide	15004	protein_coding	protein_coding	4561	chr2:120459705-120545144	annotated	CDS	reviewed(Swiss-Prot)	-	500.24	6.25	-0.63	70.02	TRUE	TRUE	TRUE	TRUE	TRUE	FALSE	TRUE	TRUE	TRUE
VSFLEIYNER	chr2:120497032-120498508	Q80TF6	StAR-related lipid transfer protein 9	ENSMUST00000180041.9	ENSMUSG00000033705.18	Stard9	+	chr2:120497032-120497036,chr2:120498484-120498508	chr2:120496975-120497036,chr2:120498484-120498596	6,7	2	exon-spanning peptide	15004	protein_coding	protein_coding	4561	chr2:120459705-120545144	annotated	CDS	reviewed(Swiss-Prot)	-	500.24	6.25	-0.63	70.02	TRUE	TRUE	TRUE	FALSE	FALSE	FALSE	TRUE	TRUE	TRUE
VSFLLQEDSNQGEEER	chr2:120531053-120531100	Q80TF6	StAR-related lipid transfer protein 9	ENSMUST00000180041.9	ENSMUSG00000033705.18	Stard9	+	chr2:120531053-120531100	chr2:120526225-120536061	22	1	exonic peptide	15004	protein_coding	protein_coding	4561	chr2:120459705-120545144	annotated	CDS	reviewed(Swiss-Prot)	-	500.24	6.25	-0.63	70.02	TRUE	TRUE	TRUE	TRUE	TRUE	FALSE	TRUE	TRUE	TRUE
AAMAPALTDAAAEAHHIR	chr11:104315980-104316033	Q80TG1	KAT8 regulatory NSL complex subunit 1	ENSMUST00000018556.11	ENSMUSG00000018412.17	Kansl1	-	chr11:104315980-104316033	chr11:104314748-104316119	3	1	exonic peptide	5061	protein_coding	protein_coding	1036	chr11:104225807-104316036	annotated	CDS	reviewed(Swiss-Prot)	-	113.18	8.62	-0.59	75.82	TRUE	TRUE	TRUE	FALSE	FALSE	FALSE	FALSE	TRUE	FALSE
AASESATSEGLSNFLK	chr11:104314921-104314968	Q80TG1	KAT8 regulatory NSL complex subunit 1	ENSMUST00000018556.11	ENSMUSG00000018412.17	Kansl1	-	chr11:104314921-104314968	chr11:104314748-104316119	3	1	exonic peptide	5061	protein_coding	protein_coding	1036	chr11:104225807-104316036	annotated	CDS	reviewed(Swiss-Prot)	-	113.18	8.62	-0.59	75.82	TRUE	TRUE	TRUE	FALSE	FALSE	FALSE	FALSE	TRUE	FALSE
AIAAEDPSLDFR	chr11:104315845-104315880	Q80TG1	KAT8 regulatory NSL complex subunit 1	ENSMUST00000018556.11	ENSMUSG00000018412.17	Kansl1	-	chr11:104315845-104315880	chr11:104314748-104316119	3	1	exonic peptide	5061	protein_coding	protein_coding	1036	chr11:104225807-104316036	annotated	CDS	reviewed(Swiss-Prot)	-	113.18	8.62	-0.59	75.82	TRUE	TRUE	TRUE	FALSE	FALSE	FALSE	FALSE	TRUE	FALSE
EILTPSWR	chr11:104227426-104228968	Q80TG1	KAT8 regulatory NSL complex subunit 1	ENSMUST00000018556.11	ENSMUSG00000018412.17	Kansl1	-	chr11:104228952-104228968,chr11:104227426-104227432	chr11:104228952-104229073,chr11:104227375-104227432	11,12	2	exon-spanning peptide	5061	protein_coding	protein_coding	1036	chr11:104225807-104316036	annotated	CDS	reviewed(Swiss-Prot)	-	113.18	8.62	-0.59	75.82	TRUE	TRUE	TRUE	FALSE	FALSE	FALSE	FALSE	TRUE	FALSE
FSHGQSPRSPISPE	chr11:104226375-104226416	Q80TG1	KAT8 regulatory NSL complex subunit 1	ENSMUST00000018556.11	ENSMUSG00000018412.17	Kansl1	-	chr11:104226375-104226416	chr11:104226273-104226525	14	1	exonic peptide	5061	protein_coding	protein_coding	1036	chr11:104225807-104316036	annotated	CDS	reviewed(Swiss-Prot)	-	113.18	8.62	-0.59	75.82	TRUE	TRUE	TRUE	FALSE	FALSE	FALSE	FALSE	TRUE	FALSE
FTASGIANLR	chr11:104314861-104314890	Q80TG1	KAT8 regulatory NSL complex subunit 1	ENSMUST00000018556.11	ENSMUSG00000018412.17	Kansl1	-	chr11:104314861-104314890	chr11:104314748-104316119	3	1	exonic peptide	5061	protein_coding	protein_coding	1036	chr11:104225807-104316036	annotated	CDS	reviewed(Swiss-Prot)	-	113.18	8.62	-0.59	75.82	TRUE	TRUE	TRUE	FALSE	FALSE	FALSE	FALSE	TRUE	FALSE
GLIVLGEAPFPDHTTDLLSLSSEVK	chr11:104259530-104259604	Q80TG1	KAT8 regulatory NSL complex subunit 1	ENSMUST00000018556.11	ENSMUSG00000018412.17	Kansl1	-	chr11:104259530-104259604	chr11:104259506-104259604	5	1	exonic peptide	5061	protein_coding	protein_coding	1036	chr11:104225807-104316036	annotated	CDS	reviewed(Swiss-Prot)	-	113.18	8.62	-0.59	75.82	TRUE	TRUE	TRUE	FALSE	FALSE	FALSE	FALSE	TRUE	FALSE
GLSNFLKSDSISEE	chr11:104314900-104314941	Q80TG1	KAT8 regulatory NSL complex subunit 1	ENSMUST00000018556.11	ENSMUSG00000018412.17	Kansl1	-	chr11:104314900-104314941	chr11:104314748-104316119	3	1	exonic peptide	5061	protein_coding	protein_coding	1036	chr11:104225807-104316036	annotated	CDS	reviewed(Swiss-Prot)	-	113.18	8.62	-0.59	75.82	TRUE	TRUE	TRUE	FALSE	FALSE	FALSE	FALSE	TRUE	FALSE
GSPDEENEEIEDLSDAAFAALHAK	chr11:104227115-104227401	Q80TG1	KAT8 regulatory NSL complex subunit 1	ENSMUST00000018556.11	ENSMUSG00000018412.17	Kansl1	-	chr11:104227375-104227401,chr11:104227115-104227159	chr11:104227375-104227432,chr11:104227047-104227159	12,13	2	exon-spanning peptide	5061	protein_coding	protein_coding	1036	chr11:104225807-104316036	annotated	CDS	reviewed(Swiss-Prot)	-	113.18	8.62	-0.59	75.82	TRUE	TRUE	TRUE	FALSE	FALSE	FALSE	FALSE	TRUE	FALSE
HLAATVTAQR	chr11:104225819-104225848	Q80TG1	KAT8 regulatory NSL complex subunit 1	ENSMUST00000018556.11	ENSMUSG00000018412.17	Kansl1	-	chr11:104225819-104225848	chr11:104224327-104226031	15	1	exonic peptide	5061	protein_coding	protein_coding	1036	chr11:104225807-104316036	annotated	CDS	reviewed(Swiss-Prot)	-	113.18	8.62	-0.59	75.82	TRUE	TRUE	TRUE	FALSE	FALSE	FALSE	FALSE	TRUE	FALSE
HLASEDTR	chr11:104226306-104226329	Q80TG1	KAT8 regulatory NSL complex subunit 1	ENSMUST00000018556.11	ENSMUSG00000018412.17	Kansl1	-	chr11:104226306-104226329	chr11:104226273-104226525	14	1	exonic peptide	5061	protein_coding	protein_coding	1036	chr11:104225807-104316036	annotated	CDS	reviewed(Swiss-Prot)	-	113.18	8.62	-0.59	75.82	TRUE	TRUE	TRUE	FALSE	FALSE	FALSE	FALSE	TRUE	FALSE
HLQHQLGGFLETTLSK	chr11:104315044-104315091	Q80TG1	KAT8 regulatory NSL complex subunit 1	ENSMUST00000018556.11	ENSMUSG00000018412.17	Kansl1	-	chr11:104315044-104315091	chr11:104314748-104316119	3	1	exonic peptide	5061	protein_coding	protein_coding	1036	chr11:104225807-104316036	annotated	CDS	reviewed(Swiss-Prot)	-	113.18	8.62	-0.59	75.82	TRUE	TRUE	TRUE	FALSE	FALSE	FALSE	FALSE	TRUE	FALSE
ILTPSWRE	chr11:104227423-104228965	Q80TG1	KAT8 regulatory NSL complex subunit 1	ENSMUST00000018556.11	ENSMUSG00000018412.17	Kansl1	-	chr11:104228952-104228965,chr11:104227423-104227432	chr11:104228952-104229073,chr11:104227375-104227432	11,12	2	exon-spanning peptide	5061	protein_coding	protein_coding	1036	chr11:104225807-104316036	annotated	CDS	reviewed(Swiss-Prot)	-	113.18	8.62	-0.59	75.82	TRUE	TRUE	TRUE	FALSE	FALSE	FALSE	FALSE	TRUE	FALSE
KAIAAEDPSLDFR	chr11:104315845-104315883	Q80TG1	KAT8 regulatory NSL complex subunit 1	ENSMUST00000018556.11	ENSMUSG00000018412.17	Kansl1	-	chr11:104315845-104315883	chr11:104314748-104316119	3	1	exonic peptide	5061	protein_coding	protein_coding	1036	chr11:104225807-104316036	annotated	CDS	reviewed(Swiss-Prot)	-	113.18	8.62	-0.59	75.82	TRUE	TRUE	TRUE	FALSE	FALSE	FALSE	FALSE	TRUE	FALSE
LIESVSQPSENHGILVSNITESLSTK	chr11:104248348-104259508	Q80TG1	KAT8 regulatory NSL complex subunit 1	ENSMUST00000018556.11	ENSMUSG00000018412.17	Kansl1	-	chr11:104259506-104259508,chr11:104248348-104248422	chr11:104259506-104259604,chr11:104248307-104248422	5,6	2	exon-spanning peptide	5061	protein_coding	protein_coding	1036	chr11:104225807-104316036	annotated	CDS	reviewed(Swiss-Prot)	-	113.18	8.62	-0.59	75.82	TRUE	TRUE	TRUE	FALSE	FALSE	FALSE	FALSE	TRUE	FALSE
LLGRQPVLE	chr11:104315641-104315667	Q80TG1	KAT8 regulatory NSL complex subunit 1	ENSMUST00000018556.11	ENSMUSG00000018412.17	Kansl1	-	chr11:104315641-104315667	chr11:104314748-104316119	3	1	exonic peptide	5061	protein_coding	protein_coding	1036	chr11:104225807-104316036	annotated	CDS	reviewed(Swiss-Prot)	-	113.18	8.62	-0.59	75.82	TRUE	TRUE	TRUE	FALSE	FALSE	FALSE	FALSE	TRUE	FALSE
LPNLESLR	chr11:104315020-104315043	Q80TG1	KAT8 regulatory NSL complex subunit 1	ENSMUST00000018556.11	ENSMUSG00000018412.17	Kansl1	-	chr11:104315020-104315043	chr11:104314748-104316119	3	1	exonic peptide	5061	protein_coding	protein_coding	1036	chr11:104225807-104316036	annotated	CDS	reviewed(Swiss-Prot)	-	113.18	8.62	-0.59	75.82	TRUE	TRUE	TRUE	FALSE	FALSE	FALSE	FALSE	TRUE	FALSE
LQGVFSK	chr11:104315725-104315745	Q80TG1	KAT8 regulatory NSL complex subunit 1	ENSMUST00000018556.11	ENSMUSG00000018412.17	Kansl1	-	chr11:104315725-104315745	chr11:104314748-104316119	3	1	exonic peptide	5061	protein_coding	protein_coding	1036	chr11:104225807-104316036	annotated	CDS	reviewed(Swiss-Prot)	-	113.18	8.62	-0.59	75.82	TRUE	TRUE	TRUE	FALSE	FALSE	FALSE	FALSE	TRUE	FALSE
LQVVQAK	chr11:104315104-104315124	Q80TG1	KAT8 regulatory NSL complex subunit 1	ENSMUST00000018556.11	ENSMUSG00000018412.17	Kansl1	-	chr11:104315104-104315124	chr11:104314748-104316119	3	1	exonic peptide	5061	protein_coding	protein_coding	1036	chr11:104225807-104316036	annotated	CDS	reviewed(Swiss-Prot)	-	113.18	8.62	-0.59	75.82	TRUE	TRUE	TRUE	FALSE	FALSE	FALSE	FALSE	TRUE	FALSE
PSSIVPLSK	chr11:104247513-104247539	Q80TG1	KAT8 regulatory NSL complex subunit 1	ENSMUST00000018556.11	ENSMUSG00000018412.17	Kansl1	-	chr11:104247513-104247539	chr11:104247510-104247702	7	1	exonic peptide	5061	protein_coding	protein_coding	1036	chr11:104225807-104316036	annotated	CDS	reviewed(Swiss-Prot)	-	113.18	8.62	-0.59	75.82	TRUE	TRUE	TRUE	FALSE	FALSE	FALSE	FALSE	TRUE	FALSE
QPVLEFSLENLR	chr11:104315620-104315655	Q80TG1	KAT8 regulatory NSL complex subunit 1	ENSMUST00000018556.11	ENSMUSG00000018412.17	Kansl1	-	chr11:104315620-104315655	chr11:104314748-104316119	3	1	exonic peptide	5061	protein_coding	protein_coding	1036	chr11:104225807-104316036	annotated	CDS	reviewed(Swiss-Prot)	-	113.18	8.62	-0.59	75.82	TRUE	TRUE	TRUE	FALSE	FALSE	FALSE	FALSE	TRUE	FALSE
SDSISEELER	chr11:104314891-104314920	Q80TG1	KAT8 regulatory NSL complex subunit 1	ENSMUST00000018556.11	ENSMUSG00000018412.17	Kansl1	-	chr11:104314891-104314920	chr11:104314748-104316119	3	1	exonic peptide	5061	protein_coding	protein_coding	1036	chr11:104225807-104316036	annotated	CDS	reviewed(Swiss-Prot)	-	113.18	8.62	-0.59	75.82	TRUE	TRUE	TRUE	FALSE	FALSE	FALSE	FALSE	TRUE	FALSE
SHPLLSQSYELR	chr11:104315674-104315709	Q80TG1	KAT8 regulatory NSL complex subunit 1	ENSMUST00000018556.11	ENSMUSG00000018412.17	Kansl1	-	chr11:104315674-104315709	chr11:104314748-104316119	3	1	exonic peptide	5061	protein_coding	protein_coding	1036	chr11:104225807-104316036	annotated	CDS	reviewed(Swiss-Prot)	-	113.18	8.62	-0.59	75.82	TRUE	TRUE	TRUE	FALSE	FALSE	FALSE	FALSE	TRUE	FALSE
SLDIQHTTLYSNNSTANK	chr11:104315344-104315397	Q80TG1	KAT8 regulatory NSL complex subunit 1	ENSMUST00000018556.11	ENSMUSG00000018412.17	Kansl1	-	chr11:104315344-104315397	chr11:104314748-104316119	3	1	exonic peptide	5061	protein_coding	protein_coding	1036	chr11:104225807-104316036	annotated	CDS	reviewed(Swiss-Prot)	-	113.18	8.62	-0.59	75.82	TRUE	TRUE	TRUE	FALSE	FALSE	FALSE	FALSE	TRUE	FALSE
SPISPELHSAPLTPVAR	chr11:104226342-104226392	Q80TG1	KAT8 regulatory NSL complex subunit 1	ENSMUST00000018556.11	ENSMUSG00000018412.17	Kansl1	-	chr11:104226342-104226392	chr11:104226273-104226525	14	1	exonic peptide	5061	protein_coding	protein_coding	1036	chr11:104225807-104316036	annotated	CDS	reviewed(Swiss-Prot)	-	113.18	8.62	-0.59	75.82	TRUE	TRUE	TRUE	FALSE	FALSE	FALSE	FALSE	TRUE	FALSE
SQLMLTR	chr11:104314993-104315013	Q80TG1	KAT8 regulatory NSL complex subunit 1	ENSMUST00000018556.11	ENSMUSG00000018412.17	Kansl1	-	chr11:104314993-104315013	chr11:104314748-104316119	3	1	exonic peptide	5061	protein_coding	protein_coding	1036	chr11:104225807-104316036	annotated	CDS	reviewed(Swiss-Prot)	-	113.18	8.62	-0.59	75.82	TRUE	TRUE	TRUE	FALSE	FALSE	FALSE	FALSE	TRUE	FALSE
SSFDINNIVIPMSVAATTRVE	chr11:104228984-104229046	Q80TG1	KAT8 regulatory NSL complex subunit 1	ENSMUST00000018556.11	ENSMUSG00000018412.17	Kansl1	-	chr11:104228984-104229046	chr11:104228952-104229073	11	1	exonic peptide	5061	protein_coding	protein_coding	1036	chr11:104225807-104316036	annotated	CDS	reviewed(Swiss-Prot)	-	113.18	8.62	-0.59	75.82	TRUE	TRUE	TRUE	FALSE	FALSE	FALSE	FALSE	TRUE	FALSE
SSVNSMDQPALQGSSR	chr11:104315296-104315343	Q80TG1	KAT8 regulatory NSL complex subunit 1	ENSMUST00000018556.11	ENSMUSG00000018412.17	Kansl1	-	chr11:104315296-104315343	chr11:104314748-104316119	3	1	exonic peptide	5061	protein_coding	protein_coding	1036	chr11:104225807-104316036	annotated	CDS	reviewed(Swiss-Prot)	-	113.18	8.62	-0.59	75.82	TRUE	TRUE	TRUE	FALSE	FALSE	FALSE	FALSE	TRUE	FALSE
SVSQPSENHGILVSNITE	chr11:104248363-104248416	Q80TG1	KAT8 regulatory NSL complex subunit 1	ENSMUST00000018556.11	ENSMUSG00000018412.17	Kansl1	-	chr11:104248363-104248416	chr11:104248307-104248422	6	1	exonic peptide	5061	protein_coding	protein_coding	1036	chr11:104225807-104316036	annotated	CDS	reviewed(Swiss-Prot)	-	113.18	8.62	-0.59	75.82	TRUE	TRUE	TRUE	FALSE	FALSE	FALSE	FALSE	TRUE	FALSE
TTPQLGSANPSTPQPASPDVSSSHSLSEFSHGQSPR	chr11:104226393-104226500	Q80TG1	KAT8 regulatory NSL complex subunit 1	ENSMUST00000018556.11	ENSMUSG00000018412.17	Kansl1	-	chr11:104226393-104226500	chr11:104226273-104226525	14	1	exonic peptide	5061	protein_coding	protein_coding	1036	chr11:104225807-104316036	annotated	CDS	reviewed(Swiss-Prot)	-	113.18	8.62	-0.59	75.82	TRUE	TRUE	TRUE	FALSE	FALSE	FALSE	FALSE	TRUE	FALSE
AAMAPALTDAAAEAHHIR	chr11:104315980-104316033	Q80TG1	KAT8 regulatory NSL complex subunit 1	ENSMUST00000106977.8	ENSMUSG00000018412.17	Kansl1	-	chr11:104315980-104316033	chr11:104314748-104316119	2	1	exonic peptide	5510	protein_coding	protein_coding	1036	chr11:104225807-104316036	annotated	CDS	reviewed(Swiss-Prot)	-	113.18	8.62	-0.59	75.82	TRUE	TRUE	TRUE	FALSE	FALSE	FALSE	FALSE	TRUE	FALSE
AASESATSEGLSNFLK	chr11:104314921-104314968	Q80TG1	KAT8 regulatory NSL complex subunit 1	ENSMUST00000106977.8	ENSMUSG00000018412.17	Kansl1	-	chr11:104314921-104314968	chr11:104314748-104316119	2	1	exonic peptide	5510	protein_coding	protein_coding	1036	chr11:104225807-104316036	annotated	CDS	reviewed(Swiss-Prot)	-	113.18	8.62	-0.59	75.82	TRUE	TRUE	TRUE	FALSE	FALSE	FALSE	FALSE	TRUE	FALSE
AIAAEDPSLDFR	chr11:104315845-104315880	Q80TG1	KAT8 regulatory NSL complex subunit 1	ENSMUST00000106977.8	ENSMUSG00000018412.17	Kansl1	-	chr11:104315845-104315880	chr11:104314748-104316119	2	1	exonic peptide	5510	protein_coding	protein_coding	1036	chr11:104225807-104316036	annotated	CDS	reviewed(Swiss-Prot)	-	113.18	8.62	-0.59	75.82	TRUE	TRUE	TRUE	FALSE	FALSE	FALSE	FALSE	TRUE	FALSE
EILTPSWR	chr11:104227426-104228968	Q80TG1	KAT8 regulatory NSL complex subunit 1	ENSMUST00000106977.8	ENSMUSG00000018412.17	Kansl1	-	chr11:104228952-104228968,chr11:104227426-104227432	chr11:104228952-104229073,chr11:104227375-104227432	10,11	2	exon-spanning peptide	5510	protein_coding	protein_coding	1036	chr11:104225807-104316036	annotated	CDS	reviewed(Swiss-Prot)	-	113.18	8.62	-0.59	75.82	TRUE	TRUE	TRUE	FALSE	FALSE	FALSE	FALSE	TRUE	FALSE
FSHGQSPRSPISPE	chr11:104226375-104226416	Q80TG1	KAT8 regulatory NSL complex subunit 1	ENSMUST00000106977.8	ENSMUSG00000018412.17	Kansl1	-	chr11:104226375-104226416	chr11:104226273-104226525	13	1	exonic peptide	5510	protein_coding	protein_coding	1036	chr11:104225807-104316036	annotated	CDS	reviewed(Swiss-Prot)	-	113.18	8.62	-0.59	75.82	TRUE	TRUE	TRUE	FALSE	FALSE	FALSE	FALSE	TRUE	FALSE
FTASGIANLR	chr11:104314861-104314890	Q80TG1	KAT8 regulatory NSL complex subunit 1	ENSMUST00000106977.8	ENSMUSG00000018412.17	Kansl1	-	chr11:104314861-104314890	chr11:104314748-104316119	2	1	exonic peptide	5510	protein_coding	protein_coding	1036	chr11:104225807-104316036	annotated	CDS	reviewed(Swiss-Prot)	-	113.18	8.62	-0.59	75.82	TRUE	TRUE	TRUE	FALSE	FALSE	FALSE	FALSE	TRUE	FALSE
GLIVLGEAPFPDHTTDLLSLSSEVK	chr11:104259530-104259604	Q80TG1	KAT8 regulatory NSL complex subunit 1	ENSMUST00000106977.8	ENSMUSG00000018412.17	Kansl1	-	chr11:104259530-104259604	chr11:104259506-104259604	4	1	exonic peptide	5510	protein_coding	protein_coding	1036	chr11:104225807-104316036	annotated	CDS	reviewed(Swiss-Prot)	-	113.18	8.62	-0.59	75.82	TRUE	TRUE	TRUE	FALSE	FALSE	FALSE	FALSE	TRUE	FALSE
GLSNFLKSDSISEE	chr11:104314900-104314941	Q80TG1	KAT8 regulatory NSL complex subunit 1	ENSMUST00000106977.8	ENSMUSG00000018412.17	Kansl1	-	chr11:104314900-104314941	chr11:104314748-104316119	2	1	exonic peptide	5510	protein_coding	protein_coding	1036	chr11:104225807-104316036	annotated	CDS	reviewed(Swiss-Prot)	-	113.18	8.62	-0.59	75.82	TRUE	TRUE	TRUE	FALSE	FALSE	FALSE	FALSE	TRUE	FALSE
GSPDEENEEIEDLSDAAFAALHAK	chr11:104227115-104227401	Q80TG1	KAT8 regulatory NSL complex subunit 1	ENSMUST00000106977.8	ENSMUSG00000018412.17	Kansl1	-	chr11:104227375-104227401,chr11:104227115-104227159	chr11:104227375-104227432,chr11:104227047-104227159	11,12	2	exon-spanning peptide	5510	protein_coding	protein_coding	1036	chr11:104225807-104316036	annotated	CDS	reviewed(Swiss-Prot)	-	113.18	8.62	-0.59	75.82	TRUE	TRUE	TRUE	FALSE	FALSE	FALSE	FALSE	TRUE	FALSE
HLAATVTAQR	chr11:104225819-104225848	Q80TG1	KAT8 regulatory NSL complex subunit 1	ENSMUST00000106977.8	ENSMUSG00000018412.17	Kansl1	-	chr11:104225819-104225848	chr11:104224055-104226031	14	1	exonic peptide	5510	protein_coding	protein_coding	1036	chr11:104225807-104316036	annotated	CDS	reviewed(Swiss-Prot)	-	113.18	8.62	-0.59	75.82	TRUE	TRUE	TRUE	FALSE	FALSE	FALSE	FALSE	TRUE	FALSE
HLASEDTR	chr11:104226306-104226329	Q80TG1	KAT8 regulatory NSL complex subunit 1	ENSMUST00000106977.8	ENSMUSG00000018412.17	Kansl1	-	chr11:104226306-104226329	chr11:104226273-104226525	13	1	exonic peptide	5510	protein_coding	protein_coding	1036	chr11:104225807-104316036	annotated	CDS	reviewed(Swiss-Prot)	-	113.18	8.62	-0.59	75.82	TRUE	TRUE	TRUE	FALSE	FALSE	FALSE	FALSE	TRUE	FALSE
HLQHQLGGFLETTLSK	chr11:104315044-104315091	Q80TG1	KAT8 regulatory NSL complex subunit 1	ENSMUST00000106977.8	ENSMUSG00000018412.17	Kansl1	-	chr11:104315044-104315091	chr11:104314748-104316119	2	1	exonic peptide	5510	protein_coding	protein_coding	1036	chr11:104225807-104316036	annotated	CDS	reviewed(Swiss-Prot)	-	113.18	8.62	-0.59	75.82	TRUE	TRUE	TRUE	FALSE	FALSE	FALSE	FALSE	TRUE	FALSE
ILTPSWRE	chr11:104227423-104228965	Q80TG1	KAT8 regulatory NSL complex subunit 1	ENSMUST00000106977.8	ENSMUSG00000018412.17	Kansl1	-	chr11:104228952-104228965,chr11:104227423-104227432	chr11:104228952-104229073,chr11:104227375-104227432	10,11	2	exon-spanning peptide	5510	protein_coding	protein_coding	1036	chr11:104225807-104316036	annotated	CDS	reviewed(Swiss-Prot)	-	113.18	8.62	-0.59	75.82	TRUE	TRUE	TRUE	FALSE	FALSE	FALSE	FALSE	TRUE	FALSE
KAIAAEDPSLDFR	chr11:104315845-104315883	Q80TG1	KAT8 regulatory NSL complex subunit 1	ENSMUST00000106977.8	ENSMUSG00000018412.17	Kansl1	-	chr11:104315845-104315883	chr11:104314748-104316119	2	1	exonic peptide	5510	protein_coding	protein_coding	1036	chr11:104225807-104316036	annotated	CDS	reviewed(Swiss-Prot)	-	113.18	8.62	-0.59	75.82	TRUE	TRUE	TRUE	FALSE	FALSE	FALSE	FALSE	TRUE	FALSE
LIESVSQPSENHGILVSNITESLSTK	chr11:104248348-104259508	Q80TG1	KAT8 regulatory NSL complex subunit 1	ENSMUST00000106977.8	ENSMUSG00000018412.17	Kansl1	-	chr11:104259506-104259508,chr11:104248348-104248422	chr11:104259506-104259604,chr11:104248307-104248422	4,5	2	exon-spanning peptide	5510	protein_coding	protein_coding	1036	chr11:104225807-104316036	annotated	CDS	reviewed(Swiss-Prot)	-	113.18	8.62	-0.59	75.82	TRUE	TRUE	TRUE	FALSE	FALSE	FALSE	FALSE	TRUE	FALSE
LLGRQPVLE	chr11:104315641-104315667	Q80TG1	KAT8 regulatory NSL complex subunit 1	ENSMUST00000106977.8	ENSMUSG00000018412.17	Kansl1	-	chr11:104315641-104315667	chr11:104314748-104316119	2	1	exonic peptide	5510	protein_coding	protein_coding	1036	chr11:104225807-104316036	annotated	CDS	reviewed(Swiss-Prot)	-	113.18	8.62	-0.59	75.82	TRUE	TRUE	TRUE	FALSE	FALSE	FALSE	FALSE	TRUE	FALSE
LPNLESLR	chr11:104315020-104315043	Q80TG1	KAT8 regulatory NSL complex subunit 1	ENSMUST00000106977.8	ENSMUSG00000018412.17	Kansl1	-	chr11:104315020-104315043	chr11:104314748-104316119	2	1	exonic peptide	5510	protein_coding	protein_coding	1036	chr11:104225807-104316036	annotated	CDS	reviewed(Swiss-Prot)	-	113.18	8.62	-0.59	75.82	TRUE	TRUE	TRUE	FALSE	FALSE	FALSE	FALSE	TRUE	FALSE
LQGVFSK	chr11:104315725-104315745	Q80TG1	KAT8 regulatory NSL complex subunit 1	ENSMUST00000106977.8	ENSMUSG00000018412.17	Kansl1	-	chr11:104315725-104315745	chr11:104314748-104316119	2	1	exonic peptide	5510	protein_coding	protein_coding	1036	chr11:104225807-104316036	annotated	CDS	reviewed(Swiss-Prot)	-	113.18	8.62	-0.59	75.82	TRUE	TRUE	TRUE	FALSE	FALSE	FALSE	FALSE	TRUE	FALSE
LQVVQAK	chr11:104315104-104315124	Q80TG1	KAT8 regulatory NSL complex subunit 1	ENSMUST00000106977.8	ENSMUSG00000018412.17	Kansl1	-	chr11:104315104-104315124	chr11:104314748-104316119	2	1	exonic peptide	5510	protein_coding	protein_coding	1036	chr11:104225807-104316036	annotated	CDS	reviewed(Swiss-Prot)	-	113.18	8.62	-0.59	75.82	TRUE	TRUE	TRUE	FALSE	FALSE	FALSE	FALSE	TRUE	FALSE
PSSIVPLSK	chr11:104247513-104247539	Q80TG1	KAT8 regulatory NSL complex subunit 1	ENSMUST00000106977.8	ENSMUSG00000018412.17	Kansl1	-	chr11:104247513-104247539	chr11:104247510-104247702	6	1	exonic peptide	5510	protein_coding	protein_coding	1036	chr11:104225807-104316036	annotated	CDS	reviewed(Swiss-Prot)	-	113.18	8.62	-0.59	75.82	TRUE	TRUE	TRUE	FALSE	FALSE	FALSE	FALSE	TRUE	FALSE
QPVLEFSLENLR	chr11:104315620-104315655	Q80TG1	KAT8 regulatory NSL complex subunit 1	ENSMUST00000106977.8	ENSMUSG00000018412.17	Kansl1	-	chr11:104315620-104315655	chr11:104314748-104316119	2	1	exonic peptide	5510	protein_coding	protein_coding	1036	chr11:104225807-104316036	annotated	CDS	reviewed(Swiss-Prot)	-	113.18	8.62	-0.59	75.82	TRUE	TRUE	TRUE	FALSE	FALSE	FALSE	FALSE	TRUE	FALSE
SDSISEELER	chr11:104314891-104314920	Q80TG1	KAT8 regulatory NSL complex subunit 1	ENSMUST00000106977.8	ENSMUSG00000018412.17	Kansl1	-	chr11:104314891-104314920	chr11:104314748-104316119	2	1	exonic peptide	5510	protein_coding	protein_coding	1036	chr11:104225807-104316036	annotated	CDS	reviewed(Swiss-Prot)	-	113.18	8.62	-0.59	75.82	TRUE	TRUE	TRUE	FALSE	FALSE	FALSE	FALSE	TRUE	FALSE
SHPLLSQSYELR	chr11:104315674-104315709	Q80TG1	KAT8 regulatory NSL complex subunit 1	ENSMUST00000106977.8	ENSMUSG00000018412.17	Kansl1	-	chr11:104315674-104315709	chr11:104314748-104316119	2	1	exonic peptide	5510	protein_coding	protein_coding	1036	chr11:104225807-104316036	annotated	CDS	reviewed(Swiss-Prot)	-	113.18	8.62	-0.59	75.82	TRUE	TRUE	TRUE	FALSE	FALSE	FALSE	FALSE	TRUE	FALSE
SLDIQHTTLYSNNSTANK	chr11:104315344-104315397	Q80TG1	KAT8 regulatory NSL complex subunit 1	ENSMUST00000106977.8	ENSMUSG00000018412.17	Kansl1	-	chr11:104315344-104315397	chr11:104314748-104316119	2	1	exonic peptide	5510	protein_coding	protein_coding	1036	chr11:104225807-104316036	annotated	CDS	reviewed(Swiss-Prot)	-	113.18	8.62	-0.59	75.82	TRUE	TRUE	TRUE	FALSE	FALSE	FALSE	FALSE	TRUE	FALSE
SPISPELHSAPLTPVAR	chr11:104226342-104226392	Q80TG1	KAT8 regulatory NSL complex subunit 1	ENSMUST00000106977.8	ENSMUSG00000018412.17	Kansl1	-	chr11:104226342-104226392	chr11:104226273-104226525	13	1	exonic peptide	5510	protein_coding	protein_coding	1036	chr11:104225807-104316036	annotated	CDS	reviewed(Swiss-Prot)	-	113.18	8.62	-0.59	75.82	TRUE	TRUE	TRUE	FALSE	FALSE	FALSE	FALSE	TRUE	FALSE
SQLMLTR	chr11:104314993-104315013	Q80TG1	KAT8 regulatory NSL complex subunit 1	ENSMUST00000106977.8	ENSMUSG00000018412.17	Kansl1	-	chr11:104314993-104315013	chr11:104314748-104316119	2	1	exonic peptide	5510	protein_coding	protein_coding	1036	chr11:104225807-104316036	annotated	CDS	reviewed(Swiss-Prot)	-	113.18	8.62	-0.59	75.82	TRUE	TRUE	TRUE	FALSE	FALSE	FALSE	FALSE	TRUE	FALSE
SSFDINNIVIPMSVAATTRVE	chr11:104228984-104229046	Q80TG1	KAT8 regulatory NSL complex subunit 1	ENSMUST00000106977.8	ENSMUSG00000018412.17	Kansl1	-	chr11:104228984-104229046	chr11:104228952-104229073	10	1	exonic peptide	5510	protein_coding	protein_coding	1036	chr11:104225807-104316036	annotated	CDS	reviewed(Swiss-Prot)	-	113.18	8.62	-0.59	75.82	TRUE	TRUE	TRUE	FALSE	FALSE	FALSE	FALSE	TRUE	FALSE
SSVNSMDQPALQGSSR	chr11:104315296-104315343	Q80TG1	KAT8 regulatory NSL complex subunit 1	ENSMUST00000106977.8	ENSMUSG00000018412.17	Kansl1	-	chr11:104315296-104315343	chr11:104314748-104316119	2	1	exonic peptide	5510	protein_coding	protein_coding	1036	chr11:104225807-104316036	annotated	CDS	reviewed(Swiss-Prot)	-	113.18	8.62	-0.59	75.82	TRUE	TRUE	TRUE	FALSE	FALSE	FALSE	FALSE	TRUE	FALSE
SVSQPSENHGILVSNITE	chr11:104248363-104248416	Q80TG1	KAT8 regulatory NSL complex subunit 1	ENSMUST00000106977.8	ENSMUSG00000018412.17	Kansl1	-	chr11:104248363-104248416	chr11:104248307-104248422	5	1	exonic peptide	5510	protein_coding	protein_coding	1036	chr11:104225807-104316036	annotated	CDS	reviewed(Swiss-Prot)	-	113.18	8.62	-0.59	75.82	TRUE	TRUE	TRUE	FALSE	FALSE	FALSE	FALSE	TRUE	FALSE
TTPQLGSANPSTPQPASPDVSSSHSLSEFSHGQSPR	chr11:104226393-104226500	Q80TG1	KAT8 regulatory NSL complex subunit 1	ENSMUST00000106977.8	ENSMUSG00000018412.17	Kansl1	-	chr11:104226393-104226500	chr11:104226273-104226525	13	1	exonic peptide	5510	protein_coding	protein_coding	1036	chr11:104225807-104316036	annotated	CDS	reviewed(Swiss-Prot)	-	113.18	8.62	-0.59	75.82	TRUE	TRUE	TRUE	FALSE	FALSE	FALSE	FALSE	TRUE	FALSE
ANTGYHLQQR	chr13:103970480-103970509	Q80TH2-1	Isoform 1 of Erbin	ENSMUST00000022222.12	ENSMUSG00000021709.15	Erbin	-	chr13:103970480-103970509	chr13:103970006-103971536	21	1	exonic peptide	6369	protein_coding	protein_coding	1376	chr13:103957210-104022837	annotated	CDS	reviewed(Swiss-Prot)	-	154.33	5.29	-0.68	76.85	TRUE	TRUE	TRUE	FALSE	FALSE	FALSE	FALSE	TRUE	FALSE
AQVAFECDEDKDER	chr13:103982027-103982068	Q80TH2-1	Isoform 1 of Erbin	ENSMUST00000022222.12	ENSMUSG00000021709.15	Erbin	-	chr13:103982027-103982068	chr13:103982012-103982133	16	1	exonic peptide	6369	protein_coding	protein_coding	1376	chr13:103957210-104022837	annotated	CDS	reviewed(Swiss-Prot)	-	154.33	5.29	-0.68	76.85	TRUE	TRUE	TRUE	FALSE	FALSE	FALSE	FALSE	TRUE	FALSE
ASSSADVGISK	chr13:103971071-103971103	Q80TH2-1	Isoform 1 of Erbin	ENSMUST00000022222.12	ENSMUSG00000021709.15	Erbin	-	chr13:103971071-103971103	chr13:103970006-103971536	21	1	exonic peptide	6369	protein_coding	protein_coding	1376	chr13:103957210-104022837	annotated	CDS	reviewed(Swiss-Prot)	-	154.33	5.29	-0.68	76.85	TRUE	TRUE	TRUE	FALSE	FALSE	FALSE	FALSE	TRUE	FALSE
AYSIDGPNTSR	chr13:103970216-103970248	Q80TH2-1	Isoform 1 of Erbin	ENSMUST00000022222.12	ENSMUSG00000021709.15	Erbin	-	chr13:103970216-103970248	chr13:103970006-103971536	21	1	exonic peptide	6369	protein_coding	protein_coding	1376	chr13:103957210-104022837	annotated	CDS	reviewed(Swiss-Prot)	-	154.33	5.29	-0.68	76.85	TRUE	TRUE	TRUE	FALSE	FALSE	FALSE	FALSE	TRUE	FALSE
AYSIDGPNTSRPQSAR	chr13:103970201-103970248	Q80TH2-1	Isoform 1 of Erbin	ENSMUST00000022222.12	ENSMUSG00000021709.15	Erbin	-	chr13:103970201-103970248	chr13:103970006-103971536	21	1	exonic peptide	6369	protein_coding	protein_coding	1376	chr13:103957210-104022837	annotated	CDS	reviewed(Swiss-Prot)	-	154.33	5.29	-0.68	76.85	TRUE	TRUE	TRUE	FALSE	FALSE	FALSE	FALSE	TRUE	FALSE
DADSLSDEVTHNSNQNNSNCSSPSR	chr13:103975913-103975987	Q80TH2-1	Isoform 1 of Erbin	ENSMUST00000022222.12	ENSMUSG00000021709.15	Erbin	-	chr13:103975913-103975987	chr13:103975815-103975998	20	1	exonic peptide	6369	protein_coding	protein_coding	1376	chr13:103957210-104022837	annotated	CDS	reviewed(Swiss-Prot)	-	154.33	5.29	-0.68	76.85	TRUE	TRUE	TRUE	FALSE	FALSE	FALSE	FALSE	TRUE	FALSE
DDGIFVTRVQPEGPASKLLQPG	chr13:103959334-103959827	Q80TH2-1	Isoform 1 of Erbin	ENSMUST00000022222.12	ENSMUSG00000021709.15	Erbin	-	chr13:103959822-103959827,chr13:103959334-103959393	chr13:103959822-103959914,chr13:103959319-103959393	24,25	2	exon-spanning peptide	6369	protein_coding	protein_coding	1376	chr13:103957210-104022837	annotated	CDS	reviewed(Swiss-Prot)	-	154.33	5.29	-0.68	76.85	TRUE	TRUE	TRUE	FALSE	FALSE	FALSE	FALSE	TRUE	FALSE
DFKLPEY	chr13:103971425-103971445	Q80TH2-1	Isoform 1 of Erbin	ENSMUST00000022222.12	ENSMUSG00000021709.15	Erbin	-	chr13:103971425-103971445	chr13:103970006-103971536	21	1	exonic peptide	6369	protein_coding	protein_coding	1376	chr13:103957210-104022837	annotated	CDS	reviewed(Swiss-Prot)	-	154.33	5.29	-0.68	76.85	TRUE	TRUE	TRUE	FALSE	FALSE	FALSE	FALSE	TRUE	FALSE
DMQKLKVINLS	chr13:103993511-103993543	Q80TH2-1	Isoform 1 of Erbin	ENSMUST00000022222.12	ENSMUSG00000021709.15	Erbin	-	chr13:103993511-103993543	chr13:103993503-103993618	13	1	exonic peptide	6369	protein_coding	protein_coding	1376	chr13:103957210-104022837	annotated	CDS	reviewed(Swiss-Prot)	-	154.33	5.29	-0.68	76.85	TRUE	TRUE	TRUE	FALSE	FALSE	FALSE	FALSE	TRUE	FALSE
DPELGFSISGGVGGR	chr13:103959849-103959893	Q80TH2-1	Isoform 1 of Erbin	ENSMUST00000022222.12	ENSMUSG00000021709.15	Erbin	-	chr13:103959849-103959893	chr13:103959822-103959914	24	1	exonic peptide	6369	protein_coding	protein_coding	1376	chr13:103957210-104022837	annotated	CDS	reviewed(Swiss-Prot)	-	154.33	5.29	-0.68	76.85	TRUE	TRUE	TRUE	FALSE	FALSE	FALSE	FALSE	TRUE	FALSE
DQQVVNKDKCVKTSE	chr13:103980133-103981357	Q80TH2-1	Isoform 1 of Erbin	ENSMUST00000022222.12	ENSMUSG00000021709.15	Erbin	-	chr13:103981322-103981357,chr13:103980133-103980141	chr13:103981322-103981495,chr13:103979965-103980141	17,18	2	exon-spanning peptide	6369	protein_coding	protein_coding	1376	chr13:103957210-104022837	annotated	CDS	reviewed(Swiss-Prot)	-	154.33	5.29	-0.68	76.85	TRUE	TRUE	TRUE	FALSE	FALSE	FALSE	FALSE	TRUE	FALSE
DSIGGLRSIEEL	chr13:103994027-103994372	Q80TH2-1	Isoform 1 of Erbin	ENSMUST00000022222.12	ENSMUSG00000021709.15	Erbin	-	chr13:103994359-103994372,chr13:103994027-103994048	chr13:103994359-103994431,chr13:103993919-103994048	11,12	2	exon-spanning peptide	6369	protein_coding	protein_coding	1376	chr13:103957210-104022837	annotated	CDS	reviewed(Swiss-Prot)	-	154.33	5.29	-0.68	76.85	TRUE	TRUE	TRUE	FALSE	FALSE	FALSE	FALSE	TRUE	FALSE
DTAPSPGRVEPQKASSSA	chr13:103971089-103971142	Q80TH2-1	Isoform 1 of Erbin	ENSMUST00000022222.12	ENSMUSG00000021709.15	Erbin	-	chr13:103971089-103971142	chr13:103970006-103971536	21	1	exonic peptide	6369	protein_coding	protein_coding	1376	chr13:103957210-104022837	annotated	CDS	reviewed(Swiss-Prot)	-	154.33	5.29	-0.68	76.85	TRUE	TRUE	TRUE	FALSE	FALSE	FALSE	FALSE	TRUE	FALSE
DTLWHPK	chr13:103970636-103970656	Q80TH2-1	Isoform 1 of Erbin	ENSMUST00000022222.12	ENSMUSG00000021709.15	Erbin	-	chr13:103970636-103970656	chr13:103970006-103971536	21	1	exonic peptide	6369	protein_coding	protein_coding	1376	chr13:103957210-104022837	annotated	CDS	reviewed(Swiss-Prot)	-	154.33	5.29	-0.68	76.85	TRUE	TRUE	TRUE	FALSE	FALSE	FALSE	FALSE	TRUE	FALSE
EFWMDGNR	chr13:103996597-103996620	Q80TH2-1	Isoform 1 of Erbin	ENSMUST00000022222.12	ENSMUSG00000021709.15	Erbin	-	chr13:103996597-103996620	chr13:103996579-103996653	9	1	exonic peptide	6369	protein_coding	protein_coding	1376	chr13:103957210-104022837	annotated	CDS	reviewed(Swiss-Prot)	-	154.33	5.29	-0.68	76.85	TRUE	TRUE	TRUE	FALSE	FALSE	FALSE	FALSE	TRUE	FALSE
EIFTFEK	chr13:104022700-104022720	Q80TH2-1	Isoform 1 of Erbin	ENSMUST00000022222.12	ENSMUSG00000021709.15	Erbin	-	chr13:104022700-104022720	chr13:104022649-104022846	3	1	exonic peptide	6369	protein_coding	protein_coding	1376	chr13:103957210-104022837	annotated	CDS	reviewed(Swiss-Prot)	-	154.33	5.29	-0.68	76.85	TRUE	TRUE	TRUE	FALSE	FALSE	FALSE	FALSE	TRUE	FALSE
ELDVSKNGIQEFPENIK	chr13:104005378-104020672	Q80TH2-1	Isoform 1 of Erbin	ENSMUST00000022222.12	ENSMUSG00000021709.15	Erbin	-	chr13:104020651-104020672,chr13:104005378-104005406	chr13:104020651-104020768,chr13:104005328-104005406	4,5	2	exon-spanning peptide	6369	protein_coding	protein_coding	1376	chr13:103957210-104022837	annotated	CDS	reviewed(Swiss-Prot)	-	154.33	5.29	-0.68	76.85	TRUE	TRUE	TRUE	FALSE	FALSE	FALSE	FALSE	TRUE	FALSE
EQLIDYLMLK	chr13:103961300-103961329	Q80TH2-1	Isoform 1 of Erbin	ENSMUST00000022222.12	ENSMUSG00000021709.15	Erbin	-	chr13:103961300-103961329	chr13:103961228-103961356	23	1	exonic peptide	6369	protein_coding	protein_coding	1376	chr13:103957210-104022837	annotated	CDS	reviewed(Swiss-Prot)	-	154.33	5.29	-0.68	76.85	TRUE	TRUE	TRUE	FALSE	FALSE	FALSE	FALSE	TRUE	FALSE
FDSNHNPEEPDIIR	chr13:103970747-103970788	Q80TH2-1	Isoform 1 of Erbin	ENSMUST00000022222.12	ENSMUSG00000021709.15	Erbin	-	chr13:103970747-103970788	chr13:103970006-103971536	21	1	exonic peptide	6369	protein_coding	protein_coding	1376	chr13:103957210-104022837	annotated	CDS	reviewed(Swiss-Prot)	-	154.33	5.29	-0.68	76.85	TRUE	TRUE	TRUE	FALSE	FALSE	FALSE	FALSE	TRUE	FALSE
FMSEEQNHPSGALSHR	chr13:103964439-103964486	Q80TH2-1	Isoform 1 of Erbin	ENSMUST00000022222.12	ENSMUSG00000021709.15	Erbin	-	chr13:103964439-103964486	chr13:103964415-103964531	22	1	exonic peptide	6369	protein_coding	protein_coding	1376	chr13:103957210-104022837	annotated	CDS	reviewed(Swiss-Prot)	-	154.33	5.29	-0.68	76.85	TRUE	TRUE	TRUE	FALSE	FALSE	FALSE	FALSE	TRUE	FALSE
FPNLESINK	chr13:103971161-103971187	Q80TH2-1	Isoform 1 of Erbin	ENSMUST00000022222.12	ENSMUSG00000021709.15	Erbin	-	chr13:103971161-103971187	chr13:103970006-103971536	21	1	exonic peptide	6369	protein_coding	protein_coding	1376	chr13:103957210-104022837	annotated	CDS	reviewed(Swiss-Prot)	-	154.33	5.29	-0.68	76.85	TRUE	TRUE	TRUE	FALSE	FALSE	FALSE	FALSE	TRUE	FALSE
GDYLSYRE	chr13:103970309-103970332	Q80TH2-1	Isoform 1 of Erbin	ENSMUST00000022222.12	ENSMUSG00000021709.15	Erbin	-	chr13:103970309-103970332	chr13:103970006-103971536	21	1	exonic peptide	6369	protein_coding	protein_coding	1376	chr13:103957210-104022837	annotated	CDS	reviewed(Swiss-Prot)	-	154.33	5.29	-0.68	76.85	TRUE	TRUE	TRUE	FALSE	FALSE	FALSE	FALSE	TRUE	FALSE
GLPDSLMK	chr13:103964415-103964438	Q80TH2-1	Isoform 1 of Erbin	ENSMUST00000022222.12	ENSMUSG00000021709.15	Erbin	-	chr13:103964415-103964438	chr13:103964415-103964531	22	1	exonic peptide	6369	protein_coding	protein_coding	1376	chr13:103957210-104022837	annotated	CDS	reviewed(Swiss-Prot)	-	154.33	5.29	-0.68	76.85	TRUE	TRUE	TRUE	FALSE	FALSE	FALSE	FALSE	TRUE	FALSE
GNPFRPDDDGIFVTR	chr13:103959376-103959848	Q80TH2-1	Isoform 1 of Erbin	ENSMUST00000022222.12	ENSMUSG00000021709.15	Erbin	-	chr13:103959822-103959848,chr13:103959376-103959393	chr13:103959822-103959914,chr13:103959319-103959393	24,25	2	exon-spanning peptide	6369	protein_coding	protein_coding	1376	chr13:103957210-104022837	annotated	CDS	reviewed(Swiss-Prot)	-	154.33	5.29	-0.68	76.85	TRUE	TRUE	TRUE	FALSE	FALSE	FALSE	FALSE	TRUE	FALSE
HGEMWAISPNDR	chr13:103970429-103970464	Q80TH2-1	Isoform 1 of Erbin	ENSMUST00000022222.12	ENSMUSG00000021709.15	Erbin	-	chr13:103970429-103970464	chr13:103970006-103971536	21	1	exonic peptide	6369	protein_coding	protein_coding	1376	chr13:103957210-104022837	annotated	CDS	reviewed(Swiss-Prot)	-	154.33	5.29	-0.68	76.85	TRUE	TRUE	TRUE	FALSE	FALSE	FALSE	FALSE	TRUE	FALSE
HINMNINKLVTNNIFQPE	chr13:103971287-103971340	Q80TH2-1	Isoform 1 of Erbin	ENSMUST00000022222.12	ENSMUSG00000021709.15	Erbin	-	chr13:103971287-103971340	chr13:103970006-103971536	21	1	exonic peptide	6369	protein_coding	protein_coding	1376	chr13:103957210-104022837	annotated	CDS	reviewed(Swiss-Prot)	-	154.33	5.29	-0.68	76.85	TRUE	TRUE	TRUE	FALSE	FALSE	FALSE	FALSE	TRUE	FALSE
HIVNHDDVFEESEELSSDEEMK	chr13:103977741-103979994	Q80TH2-1	Isoform 1 of Erbin	ENSMUST00000022222.12	ENSMUSG00000021709.15	Erbin	-	chr13:103979965-103979994,chr13:103977741-103977776	chr13:103979965-103980141,chr13:103977662-103977776	18,19	2	exon-spanning peptide	6369	protein_coding	protein_coding	1376	chr13:103957210-104022837	annotated	CDS	reviewed(Swiss-Prot)	-	154.33	5.29	-0.68	76.85	TRUE	TRUE	TRUE	FALSE	FALSE	FALSE	FALSE	TRUE	FALSE
IDENQLMYLPDSIGGLR	chr13:103994042-103994402	Q80TH2-1	Isoform 1 of Erbin	ENSMUST00000022222.12	ENSMUSG00000021709.15	Erbin	-	chr13:103994359-103994402,chr13:103994042-103994048	chr13:103994359-103994431,chr13:103993919-103994048	11,12	2	exon-spanning peptide	6369	protein_coding	protein_coding	1376	chr13:103957210-104022837	annotated	CDS	reviewed(Swiss-Prot)	-	154.33	5.29	-0.68	76.85	TRUE	TRUE	TRUE	FALSE	FALSE	FALSE	FALSE	TRUE	FALSE
IYDILGDDGPQPPSAAVK	chr13:103970924-103970977	Q80TH2-1	Isoform 1 of Erbin	ENSMUST00000022222.12	ENSMUSG00000021709.15	Erbin	-	chr13:103970924-103970977	chr13:103970006-103971536	21	1	exonic peptide	6369	protein_coding	protein_coding	1376	chr13:103957210-104022837	annotated	CDS	reviewed(Swiss-Prot)	-	154.33	5.29	-0.68	76.85	TRUE	TRUE	TRUE	FALSE	FALSE	FALSE	FALSE	TRUE	FALSE
KYMNSVQKMSEPE	chr13:103980058-103980096	Q80TH2-1	Isoform 1 of Erbin	ENSMUST00000022222.12	ENSMUSG00000021709.15	Erbin	-	chr13:103980058-103980096	chr13:103979965-103980141	18	1	exonic peptide	6369	protein_coding	protein_coding	1376	chr13:103957210-104022837	annotated	CDS	reviewed(Swiss-Prot)	-	154.33	5.29	-0.68	76.85	TRUE	TRUE	TRUE	FALSE	FALSE	FALSE	FALSE	TRUE	FALSE
KYMNSVQKMSEPEAE	chr13:103980052-103980096	Q80TH2-1	Isoform 1 of Erbin	ENSMUST00000022222.12	ENSMUSG00000021709.15	Erbin	-	chr13:103980052-103980096	chr13:103979965-103980141	18	1	exonic peptide	6369	protein_coding	protein_coding	1376	chr13:103957210-104022837	annotated	CDS	reviewed(Swiss-Prot)	-	154.33	5.29	-0.68	76.85	TRUE	TRUE	TRUE	FALSE	FALSE	FALSE	FALSE	TRUE	FALSE
LDLGSNEFTEVPEVLEQLSGLR	chr13:103996621-103998820	Q80TH2-1	Isoform 1 of Erbin	ENSMUST00000022222.12	ENSMUSG00000021709.15	Erbin	-	chr13:103998788-103998820,chr13:103996621-103996653	chr13:103998788-103998851,chr13:103996579-103996653	8,9	2	exon-spanning peptide	6369	protein_coding	protein_coding	1376	chr13:103957210-104022837	annotated	CDS	reviewed(Swiss-Prot)	-	154.33	5.29	-0.68	76.85	TRUE	TRUE	TRUE	FALSE	FALSE	FALSE	FALSE	TRUE	FALSE
LETLPEEMGDMQK	chr13:103993532-103993570	Q80TH2-1	Isoform 1 of Erbin	ENSMUST00000022222.12	ENSMUSG00000021709.15	Erbin	-	chr13:103993532-103993570	chr13:103993503-103993618	13	1	exonic peptide	6369	protein_coding	protein_coding	1376	chr13:103957210-104022837	annotated	CDS	reviewed(Swiss-Prot)	-	154.33	5.29	-0.68	76.85	TRUE	TRUE	TRUE	FALSE	FALSE	FALSE	FALSE	TRUE	FALSE
LKDEETNEESGR	chr13:103981376-103981411	Q80TH2-1	Isoform 1 of Erbin	ENSMUST00000022222.12	ENSMUSG00000021709.15	Erbin	-	chr13:103981376-103981411	chr13:103981322-103981495	17	1	exonic peptide	6369	protein_coding	protein_coding	1376	chr13:103957210-104022837	annotated	CDS	reviewed(Swiss-Prot)	-	154.33	5.29	-0.68	76.85	TRUE	TRUE	TRUE	FALSE	FALSE	FALSE	FALSE	TRUE	FALSE
LQILELR	chr13:104003183-104003203	Q80TH2-1	Isoform 1 of Erbin	ENSMUST00000022222.12	ENSMUSG00000021709.15	Erbin	-	chr13:104003183-104003203	chr13:104003157-104003213	7	1	exonic peptide	6369	protein_coding	protein_coding	1376	chr13:103957210-104022837	annotated	CDS	reviewed(Swiss-Prot)	-	154.33	5.29	-0.68	76.85	TRUE	TRUE	TRUE	FALSE	FALSE	FALSE	FALSE	TRUE	FALSE
LVTNNIFQPEVMER	chr13:103971275-103971316	Q80TH2-1	Isoform 1 of Erbin	ENSMUST00000022222.12	ENSMUSG00000021709.15	Erbin	-	chr13:103971275-103971316	chr13:103970006-103971536	21	1	exonic peptide	6369	protein_coding	protein_coding	1376	chr13:103957210-104022837	annotated	CDS	reviewed(Swiss-Prot)	-	154.33	5.29	-0.68	76.85	TRUE	TRUE	TRUE	FALSE	FALSE	FALSE	FALSE	TRUE	FALSE
MAEMRPPLIESSINQPK	chr13:103977690-103977740	Q80TH2-1	Isoform 1 of Erbin	ENSMUST00000022222.12	ENSMUSG00000021709.15	Erbin	-	chr13:103977690-103977740	chr13:103977662-103977776	19	1	exonic peptide	6369	protein_coding	protein_coding	1376	chr13:103957210-104022837	annotated	CDS	reviewed(Swiss-Prot)	-	154.33	5.29	-0.68	76.85	TRUE	TRUE	TRUE	FALSE	FALSE	FALSE	FALSE	TRUE	FALSE
MQDIVLGTGFLSIHPK	chr13:103971221-103971268	Q80TH2-1	Isoform 1 of Erbin	ENSMUST00000022222.12	ENSMUSG00000021709.15	Erbin	-	chr13:103971221-103971268	chr13:103970006-103971536	21	1	exonic peptide	6369	protein_coding	protein_coding	1376	chr13:103957210-104022837	annotated	CDS	reviewed(Swiss-Prot)	-	154.33	5.29	-0.68	76.85	TRUE	TRUE	TRUE	FALSE	FALSE	FALSE	FALSE	TRUE	FALSE
MRPPLIE	chr13:103977711-103977731	Q80TH2-1	Isoform 1 of Erbin	ENSMUST00000022222.12	ENSMUSG00000021709.15	Erbin	-	chr13:103977711-103977731	chr13:103977662-103977776	19	1	exonic peptide	6369	protein_coding	protein_coding	1376	chr13:103957210-104022837	annotated	CDS	reviewed(Swiss-Prot)	-	154.33	5.29	-0.68	76.85	TRUE	TRUE	TRUE	FALSE	FALSE	FALSE	FALSE	TRUE	FALSE
MVLTNYMFPQQPR	chr13:103987263-103987301	Q80TH2-1	Isoform 1 of Erbin	ENSMUST00000022222.12	ENSMUSG00000021709.15	Erbin	-	chr13:103987263-103987301	chr13:103987253-103987352	15	1	exonic peptide	6369	protein_coding	protein_coding	1376	chr13:103957210-104022837	annotated	CDS	reviewed(Swiss-Prot)	-	154.33	5.29	-0.68	76.85	TRUE	TRUE	TRUE	FALSE	FALSE	FALSE	FALSE	TRUE	FALSE
NEAEHIENGAK	chr13:103971188-103971220	Q80TH2-1	Isoform 1 of Erbin	ENSMUST00000022222.12	ENSMUSG00000021709.15	Erbin	-	chr13:103971188-103971220	chr13:103970006-103971536	21	1	exonic peptide	6369	protein_coding	protein_coding	1376	chr13:103957210-104022837	annotated	CDS	reviewed(Swiss-Prot)	-	154.33	5.29	-0.68	76.85	TRUE	TRUE	TRUE	FALSE	FALSE	FALSE	FALSE	TRUE	FALSE
NGAKFPNLE	chr13:103971173-103971199	Q80TH2-1	Isoform 1 of Erbin	ENSMUST00000022222.12	ENSMUSG00000021709.15	Erbin	-	chr13:103971173-103971199	chr13:103970006-103971536	21	1	exonic peptide	6369	protein_coding	protein_coding	1376	chr13:103957210-104022837	annotated	CDS	reviewed(Swiss-Prot)	-	154.33	5.29	-0.68	76.85	TRUE	TRUE	TRUE	FALSE	FALSE	FALSE	FALSE	TRUE	FALSE
NGIQEFPENIK	chr13:104005378-104020654	Q80TH2-1	Isoform 1 of Erbin	ENSMUST00000022222.12	ENSMUSG00000021709.15	Erbin	-	chr13:104020651-104020654,chr13:104005378-104005406	chr13:104020651-104020768,chr13:104005328-104005406	4,5	2	exon-spanning peptide	6369	protein_coding	protein_coding	1376	chr13:103957210-104022837	annotated	CDS	reviewed(Swiss-Prot)	-	154.33	5.29	-0.68	76.85	TRUE	TRUE	TRUE	FALSE	FALSE	FALSE	FALSE	TRUE	FALSE
NIKNCKVLTIVE	chr13:104005351-104005386	Q80TH2-1	Isoform 1 of Erbin	ENSMUST00000022222.12	ENSMUSG00000021709.15	Erbin	-	chr13:104005351-104005386	chr13:104005328-104005406	5	1	exonic peptide	6369	protein_coding	protein_coding	1376	chr13:103957210-104022837	annotated	CDS	reviewed(Swiss-Prot)	-	154.33	5.29	-0.68	76.85	TRUE	TRUE	TRUE	FALSE	FALSE	FALSE	FALSE	TRUE	FALSE
NLPFSFTK	chr13:103991366-103991389	Q80TH2-1	Isoform 1 of Erbin	ENSMUST00000022222.12	ENSMUSG00000021709.15	Erbin	-	chr13:103991366-103991389	chr13:103991327-103991396	14	1	exonic peptide	6369	protein_coding	protein_coding	1376	chr13:103957210-104022837	annotated	CDS	reviewed(Swiss-Prot)	-	154.33	5.29	-0.68	76.85	TRUE	TRUE	TRUE	FALSE	FALSE	FALSE	FALSE	TRUE	FALSE
NQLMYLPDSIGGLRSIEE	chr13:103994030-103994393	Q80TH2-1	Isoform 1 of Erbin	ENSMUST00000022222.12	ENSMUSG00000021709.15	Erbin	-	chr13:103994359-103994393,chr13:103994030-103994048	chr13:103994359-103994431,chr13:103993919-103994048	11,12	2	exon-spanning peptide	6369	protein_coding	protein_coding	1376	chr13:103957210-104022837	annotated	CDS	reviewed(Swiss-Prot)	-	154.33	5.29	-0.68	76.85	TRUE	TRUE	TRUE	FALSE	FALSE	FALSE	FALSE	TRUE	FALSE
PLIPLQK	chr13:103987326-103987346	Q80TH2-1	Isoform 1 of Erbin	ENSMUST00000022222.12	ENSMUSG00000021709.15	Erbin	-	chr13:103987326-103987346	chr13:103987253-103987352	15	1	exonic peptide	6369	protein_coding	protein_coding	1376	chr13:103957210-104022837	annotated	CDS	reviewed(Swiss-Prot)	-	154.33	5.29	-0.68	76.85	TRUE	TRUE	TRUE	FALSE	FALSE	FALSE	FALSE	TRUE	FALSE
PSINEIPER	chr13:103970174-103970200	Q80TH2-1	Isoform 1 of Erbin	ENSMUST00000022222.12	ENSMUSG00000021709.15	Erbin	-	chr13:103970174-103970200	chr13:103970006-103971536	21	1	exonic peptide	6369	protein_coding	protein_coding	1376	chr13:103957210-104022837	annotated	CDS	reviewed(Swiss-Prot)	-	154.33	5.29	-0.68	76.85	TRUE	TRUE	TRUE	FALSE	FALSE	FALSE	FALSE	TRUE	FALSE
QGHELAKQEIR	chr13:103959909-103961254	Q80TH2-1	Isoform 1 of Erbin	ENSMUST00000022222.12	ENSMUSG00000021709.15	Erbin	-	chr13:103961228-103961254,chr13:103959909-103959914	chr13:103961228-103961356,chr13:103959822-103959914	23,24	2	exon-spanning peptide	6369	protein_coding	protein_coding	1376	chr13:103957210-104022837	annotated	CDS	reviewed(Swiss-Prot)	-	154.33	5.29	-0.68	76.85	TRUE	TRUE	TRUE	FALSE	FALSE	FALSE	FALSE	TRUE	FALSE
QLDHINMNINK	chr13:103971317-103971349	Q80TH2-1	Isoform 1 of Erbin	ENSMUST00000022222.12	ENSMUSG00000021709.15	Erbin	-	chr13:103971317-103971349	chr13:103970006-103971536	21	1	exonic peptide	6369	protein_coding	protein_coding	1376	chr13:103957210-104022837	annotated	CDS	reviewed(Swiss-Prot)	-	154.33	5.29	-0.68	76.85	TRUE	TRUE	TRUE	FALSE	FALSE	FALSE	FALSE	TRUE	FALSE
QLSGLRE	chr13:103996618-103996638	Q80TH2-1	Isoform 1 of Erbin	ENSMUST00000022222.12	ENSMUSG00000021709.15	Erbin	-	chr13:103996618-103996638	chr13:103996579-103996653	9	1	exonic peptide	6369	protein_coding	protein_coding	1376	chr13:103957210-104022837	annotated	CDS	reviewed(Swiss-Prot)	-	154.33	5.29	-0.68	76.85	TRUE	TRUE	TRUE	FALSE	FALSE	FALSE	FALSE	TRUE	FALSE
QLTYLDVSK	chr13:103995984-103996010	Q80TH2-1	Isoform 1 of Erbin	ENSMUST00000022222.12	ENSMUSG00000021709.15	Erbin	-	chr13:103995984-103996010	chr13:103995884-103996028	10	1	exonic peptide	6369	protein_coding	protein_coding	1376	chr13:103957210-104022837	annotated	CDS	reviewed(Swiss-Prot)	-	154.33	5.29	-0.68	76.85	TRUE	TRUE	TRUE	FALSE	FALSE	FALSE	FALSE	TRUE	FALSE
QLVLIEKD	chr13:103971383-103971406	Q80TH2-1	Isoform 1 of Erbin	ENSMUST00000022222.12	ENSMUSG00000021709.15	Erbin	-	chr13:103971383-103971406	chr13:103970006-103971536	21	1	exonic peptide	6369	protein_coding	protein_coding	1376	chr13:103957210-104022837	annotated	CDS	reviewed(Swiss-Prot)	-	154.33	5.29	-0.68	76.85	TRUE	TRUE	TRUE	FALSE	FALSE	FALSE	FALSE	TRUE	FALSE
QSSVSSTASVNLGDPTR	chr13:103970342-103970392	Q80TH2-1	Isoform 1 of Erbin	ENSMUST00000022222.12	ENSMUSG00000021709.15	Erbin	-	chr13:103970342-103970392	chr13:103970006-103971536	21	1	exonic peptide	6369	protein_coding	protein_coding	1376	chr13:103957210-104022837	annotated	CDS	reviewed(Swiss-Prot)	-	154.33	5.29	-0.68	76.85	TRUE	TRUE	TRUE	FALSE	FALSE	FALSE	FALSE	TRUE	FALSE
QVLRHIE	chr13:103970024-103970044	Q80TH2-1	Isoform 1 of Erbin	ENSMUST00000022222.12	ENSMUSG00000021709.15	Erbin	-	chr13:103970024-103970044	chr13:103970006-103971536	21	1	exonic peptide	6369	protein_coding	protein_coding	1376	chr13:103957210-104022837	annotated	CDS	reviewed(Swiss-Prot)	-	154.33	5.29	-0.68	76.85	TRUE	TRUE	TRUE	FALSE	FALSE	FALSE	FALSE	TRUE	FALSE
RLDLGSNE	chr13:103998800-103998823	Q80TH2-1	Isoform 1 of Erbin	ENSMUST00000022222.12	ENSMUSG00000021709.15	Erbin	-	chr13:103998800-103998823	chr13:103998788-103998851	8	1	exonic peptide	6369	protein_coding	protein_coding	1376	chr13:103957210-104022837	annotated	CDS	reviewed(Swiss-Prot)	-	154.33	5.29	-0.68	76.85	TRUE	TRUE	TRUE	FALSE	FALSE	FALSE	FALSE	TRUE	FALSE
RTEGDYLSYR	chr13:103970312-103970341	Q80TH2-1	Isoform 1 of Erbin	ENSMUST00000022222.12	ENSMUSG00000021709.15	Erbin	-	chr13:103970312-103970341	chr13:103970006-103971536	21	1	exonic peptide	6369	protein_coding	protein_coding	1376	chr13:103957210-104022837	annotated	CDS	reviewed(Swiss-Prot)	-	154.33	5.29	-0.68	76.85	TRUE	TRUE	TRUE	FALSE	FALSE	FALSE	FALSE	TRUE	FALSE
RYPTPYPDELK	chr13:103981448-103981480	Q80TH2-1	Isoform 1 of Erbin	ENSMUST00000022222.12	ENSMUSG00000021709.15	Erbin	-	chr13:103981448-103981480	chr13:103981322-103981495	17	1	exonic peptide	6369	protein_coding	protein_coding	1376	chr13:103957210-104022837	annotated	CDS	reviewed(Swiss-Prot)	-	154.33	5.29	-0.68	76.85	TRUE	TRUE	TRUE	FALSE	FALSE	FALSE	FALSE	TRUE	FALSE
SGPTGAVVK	chr13:103971017-103971043	Q80TH2-1	Isoform 1 of Erbin	ENSMUST00000022222.12	ENSMUSG00000021709.15	Erbin	-	chr13:103971017-103971043	chr13:103970006-103971536	21	1	exonic peptide	6369	protein_coding	protein_coding	1376	chr13:103957210-104022837	annotated	CDS	reviewed(Swiss-Prot)	-	154.33	5.29	-0.68	76.85	TRUE	TRUE	TRUE	FALSE	FALSE	FALSE	FALSE	TRUE	FALSE
SHSITNMETGGLK	chr13:103970978-103971016	Q80TH2-1	Isoform 1 of Erbin	ENSMUST00000022222.12	ENSMUSG00000021709.15	Erbin	-	chr13:103970978-103971016	chr13:103970006-103971536	21	1	exonic peptide	6369	protein_coding	protein_coding	1376	chr13:103957210-104022837	annotated	CDS	reviewed(Swiss-Prot)	-	154.33	5.29	-0.68	76.85	TRUE	TRUE	TRUE	FALSE	FALSE	FALSE	FALSE	TRUE	FALSE
STEDLSPQR	chr13:103971044-103971070	Q80TH2-1	Isoform 1 of Erbin	ENSMUST00000022222.12	ENSMUSG00000021709.15	Erbin	-	chr13:103971044-103971070	chr13:103970006-103971536	21	1	exonic peptide	6369	protein_coding	protein_coding	1376	chr13:103957210-104022837	annotated	CDS	reviewed(Swiss-Prot)	-	154.33	5.29	-0.68	76.85	TRUE	TRUE	TRUE	FALSE	FALSE	FALSE	FALSE	TRUE	FALSE
TEGDYLSYR	chr13:103970312-103970338	Q80TH2-1	Isoform 1 of Erbin	ENSMUST00000022222.12	ENSMUSG00000021709.15	Erbin	-	chr13:103970312-103970338	chr13:103970006-103971536	21	1	exonic peptide	6369	protein_coding	protein_coding	1376	chr13:103957210-104022837	annotated	CDS	reviewed(Swiss-Prot)	-	154.33	5.29	-0.68	76.85	TRUE	TRUE	TRUE	FALSE	FALSE	FALSE	FALSE	TRUE	FALSE
TFAADHNYLQQLPPEIGNWK	chr13:103993604-103993963	Q80TH2-1	Isoform 1 of Erbin	ENSMUST00000022222.12	ENSMUSG00000021709.15	Erbin	-	chr13:103993919-103993963,chr13:103993604-103993618	chr13:103993919-103994048,chr13:103993503-103993618	12,13	2	exon-spanning peptide	6369	protein_coding	protein_coding	1376	chr13:103957210-104022837	annotated	CDS	reviewed(Swiss-Prot)	-	154.33	5.29	-0.68	76.85	TRUE	TRUE	TRUE	FALSE	FALSE	FALSE	FALSE	TRUE	FALSE
TFHNAVDLIIVR	chr13:103957222-103957257	Q80TH2-1	Isoform 1 of Erbin	ENSMUST00000022222.12	ENSMUSG00000021709.15	Erbin	-	chr13:103957222-103957257	chr13:103955295-103957314	26	1	exonic peptide	6369	protein_coding	protein_coding	1376	chr13:103957210-104022837	annotated	CDS	reviewed(Swiss-Prot)	-	154.33	5.29	-0.68	76.85	TRUE	TRUE	TRUE	FALSE	FALSE	FALSE	FALSE	TRUE	FALSE
TGGLKIYD	chr13:103970969-103970992	Q80TH2-1	Isoform 1 of Erbin	ENSMUST00000022222.12	ENSMUSG00000021709.15	Erbin	-	chr13:103970969-103970992	chr13:103970006-103971536	21	1	exonic peptide	6369	protein_coding	protein_coding	1376	chr13:103957210-104022837	annotated	CDS	reviewed(Swiss-Prot)	-	154.33	5.29	-0.68	76.85	TRUE	TRUE	TRUE	FALSE	FALSE	FALSE	FALSE	TRUE	FALSE
TIGSLKNVTTLKIDE	chr13:103994394-103995890	Q80TH2-1	Isoform 1 of Erbin	ENSMUST00000022222.12	ENSMUSG00000021709.15	Erbin	-	chr13:103995884-103995890,chr13:103994394-103994431	chr13:103995884-103996028,chr13:103994359-103994431	10,11	2	exon-spanning peptide	6369	protein_coding	protein_coding	1376	chr13:103957210-104022837	annotated	CDS	reviewed(Swiss-Prot)	-	154.33	5.29	-0.68	76.85	TRUE	TRUE	TRUE	FALSE	FALSE	FALSE	FALSE	TRUE	FALSE
TLEELYLDANQIEELPK	chr13:104022649-104022699	Q80TH2-1	Isoform 1 of Erbin	ENSMUST00000022222.12	ENSMUSG00000021709.15	Erbin	-	chr13:104022649-104022699	chr13:104022649-104022846	3	1	exonic peptide	6369	protein_coding	protein_coding	1376	chr13:103957210-104022837	annotated	CDS	reviewed(Swiss-Prot)	-	154.33	5.29	-0.68	76.85	TRUE	TRUE	TRUE	FALSE	FALSE	FALSE	FALSE	TRUE	FALSE
TMSVSDFNYSR	chr13:103970141-103970173	Q80TH2-1	Isoform 1 of Erbin	ENSMUST00000022222.12	ENSMUSG00000021709.15	Erbin	-	chr13:103970141-103970173	chr13:103970006-103971536	21	1	exonic peptide	6369	protein_coding	protein_coding	1376	chr13:103957210-104022837	annotated	CDS	reviewed(Swiss-Prot)	-	154.33	5.29	-0.68	76.85	TRUE	TRUE	TRUE	FALSE	FALSE	FALSE	FALSE	TRUE	FALSE
TQKMVLTNYMFPQQPRTE	chr13:103987257-103987310	Q80TH2-1	Isoform 1 of Erbin	ENSMUST00000022222.12	ENSMUSG00000021709.15	Erbin	-	chr13:103987257-103987310	chr13:103987253-103987352	15	1	exonic peptide	6369	protein_coding	protein_coding	1376	chr13:103957210-104022837	annotated	CDS	reviewed(Swiss-Prot)	-	154.33	5.29	-0.68	76.85	TRUE	TRUE	TRUE	FALSE	FALSE	FALSE	FALSE	TRUE	FALSE
TVQTIVHR	chr13:103981412-103981435	Q80TH2-1	Isoform 1 of Erbin	ENSMUST00000022222.12	ENSMUSG00000021709.15	Erbin	-	chr13:103981412-103981435	chr13:103981322-103981495	17	1	exonic peptide	6369	protein_coding	protein_coding	1376	chr13:103957210-104022837	annotated	CDS	reviewed(Swiss-Prot)	-	154.33	5.29	-0.68	76.85	TRUE	TRUE	TRUE	FALSE	FALSE	FALSE	FALSE	TRUE	FALSE
VEKDPELGFSISGGVGGR	chr13:103959849-103959902	Q80TH2-1	Isoform 1 of Erbin	ENSMUST00000022222.12	ENSMUSG00000021709.15	Erbin	-	chr13:103959849-103959902	chr13:103959822-103959914	24	1	exonic peptide	6369	protein_coding	protein_coding	1376	chr13:103957210-104022837	annotated	CDS	reviewed(Swiss-Prot)	-	154.33	5.29	-0.68	76.85	TRUE	TRUE	TRUE	FALSE	FALSE	FALSE	FALSE	TRUE	FALSE
VGSEHSLLDPPGK	chr13:103970072-103970110	Q80TH2-1	Isoform 1 of Erbin	ENSMUST00000022222.12	ENSMUSG00000021709.15	Erbin	-	chr13:103970072-103970110	chr13:103970006-103971536	21	1	exonic peptide	6369	protein_coding	protein_coding	1376	chr13:103957210-104022837	annotated	CDS	reviewed(Swiss-Prot)	-	154.33	5.29	-0.68	76.85	TRUE	TRUE	TRUE	FALSE	FALSE	FALSE	FALSE	TRUE	FALSE
VINLSDNR	chr13:103991396-103993525	Q80TH2-1	Isoform 1 of Erbin	ENSMUST00000022222.12	ENSMUSG00000021709.15	Erbin	-	chr13:103993503-103993525,chr13:103991396-103991396	chr13:103993503-103993618,chr13:103991327-103991396	13,14	2	exon-spanning peptide	6369	protein_coding	protein_coding	1376	chr13:103957210-104022837	annotated	CDS	reviewed(Swiss-Prot)	-	154.33	5.29	-0.68	76.85	TRUE	TRUE	TRUE	FALSE	FALSE	FALSE	FALSE	TRUE	FALSE
VLTIVEASVNPISK	chr13:104004640-104005368	Q80TH2-1	Isoform 1 of Erbin	ENSMUST00000022222.12	ENSMUSG00000021709.15	Erbin	-	chr13:104005328-104005368,chr13:104004640-104004640	chr13:104005328-104005406,chr13:104004551-104004640	5,6	2	exon-spanning peptide	6369	protein_coding	protein_coding	1376	chr13:103957210-104022837	annotated	CDS	reviewed(Swiss-Prot)	-	154.33	5.29	-0.68	76.85	TRUE	TRUE	TRUE	FALSE	FALSE	FALSE	FALSE	TRUE	FALSE
VRQEDENFNSLLQNGVNLNNSPEEK	chr13:103971467-103975819	Q80TH2-1	Isoform 1 of Erbin	ENSMUST00000022222.12	ENSMUSG00000021709.15	Erbin	-	chr13:103975815-103975819,chr13:103971467-103971536	chr13:103975815-103975998,chr13:103970006-103971536	20,21	2	exon-spanning peptide	6369	protein_coding	protein_coding	1376	chr13:103957210-104022837	annotated	CDS	reviewed(Swiss-Prot)	-	154.33	5.29	-0.68	76.85	TRUE	TRUE	TRUE	FALSE	FALSE	FALSE	FALSE	TRUE	FALSE
VVALSNNK	chr13:103977666-103977689	Q80TH2-1	Isoform 1 of Erbin	ENSMUST00000022222.12	ENSMUSG00000021709.15	Erbin	-	chr13:103977666-103977689	chr13:103977662-103977776	19	1	exonic peptide	6369	protein_coding	protein_coding	1376	chr13:103957210-104022837	annotated	CDS	reviewed(Swiss-Prot)	-	154.33	5.29	-0.68	76.85	TRUE	TRUE	TRUE	FALSE	FALSE	FALSE	FALSE	TRUE	FALSE
ANTGYHLQQR	chr13:103970480-103970509	Q80TH2-1	Isoform 1 of Erbin	ENSMUST00000053927.12	ENSMUSG00000021709.15	Erbin	-	chr13:103970480-103970509	chr13:103970006-103971536	20	1	exonic peptide	6103	protein_coding	protein_coding	1376	chr13:103957210-104022837	annotated	CDS	reviewed(Swiss-Prot)	-	154.33	5.29	-0.68	76.85	TRUE	TRUE	TRUE	FALSE	FALSE	FALSE	FALSE	TRUE	FALSE
AQVAFECDEDKDER	chr13:103982027-103982068	Q80TH2-1	Isoform 1 of Erbin	ENSMUST00000053927.12	ENSMUSG00000021709.15	Erbin	-	chr13:103982027-103982068	chr13:103982012-103982133	15	1	exonic peptide	6103	protein_coding	protein_coding	1376	chr13:103957210-104022837	annotated	CDS	reviewed(Swiss-Prot)	-	154.33	5.29	-0.68	76.85	TRUE	TRUE	TRUE	FALSE	FALSE	FALSE	FALSE	TRUE	FALSE
ASSSADVGISK	chr13:103971071-103971103	Q80TH2-1	Isoform 1 of Erbin	ENSMUST00000053927.12	ENSMUSG00000021709.15	Erbin	-	chr13:103971071-103971103	chr13:103970006-103971536	20	1	exonic peptide	6103	protein_coding	protein_coding	1376	chr13:103957210-104022837	annotated	CDS	reviewed(Swiss-Prot)	-	154.33	5.29	-0.68	76.85	TRUE	TRUE	TRUE	FALSE	FALSE	FALSE	FALSE	TRUE	FALSE
AYSIDGPNTSR	chr13:103970216-103970248	Q80TH2-1	Isoform 1 of Erbin	ENSMUST00000053927.12	ENSMUSG00000021709.15	Erbin	-	chr13:103970216-103970248	chr13:103970006-103971536	20	1	exonic peptide	6103	protein_coding	protein_coding	1376	chr13:103957210-104022837	annotated	CDS	reviewed(Swiss-Prot)	-	154.33	5.29	-0.68	76.85	TRUE	TRUE	TRUE	FALSE	FALSE	FALSE	FALSE	TRUE	FALSE
AYSIDGPNTSRPQSAR	chr13:103970201-103970248	Q80TH2-1	Isoform 1 of Erbin	ENSMUST00000053927.12	ENSMUSG00000021709.15	Erbin	-	chr13:103970201-103970248	chr13:103970006-103971536	20	1	exonic peptide	6103	protein_coding	protein_coding	1376	chr13:103957210-104022837	annotated	CDS	reviewed(Swiss-Prot)	-	154.33	5.29	-0.68	76.85	TRUE	TRUE	TRUE	FALSE	FALSE	FALSE	FALSE	TRUE	FALSE
DADSLSDEVTHNSNQNNSNCSSPSR	chr13:103975913-103975987	Q80TH2-1	Isoform 1 of Erbin	ENSMUST00000053927.12	ENSMUSG00000021709.15	Erbin	-	chr13:103975913-103975987	chr13:103975815-103975998	19	1	exonic peptide	6103	protein_coding	protein_coding	1376	chr13:103957210-104022837	annotated	CDS	reviewed(Swiss-Prot)	-	154.33	5.29	-0.68	76.85	TRUE	TRUE	TRUE	FALSE	FALSE	FALSE	FALSE	TRUE	FALSE
DDGIFVTRVQPEGPASKLLQPG	chr13:103959334-103959827	Q80TH2-1	Isoform 1 of Erbin	ENSMUST00000053927.12	ENSMUSG00000021709.15	Erbin	-	chr13:103959822-103959827,chr13:103959334-103959393	chr13:103959822-103959914,chr13:103959319-103959393	23,24	2	exon-spanning peptide	6103	protein_coding	protein_coding	1376	chr13:103957210-104022837	annotated	CDS	reviewed(Swiss-Prot)	-	154.33	5.29	-0.68	76.85	TRUE	TRUE	TRUE	FALSE	FALSE	FALSE	FALSE	TRUE	FALSE
DFKLPEY	chr13:103971425-103971445	Q80TH2-1	Isoform 1 of Erbin	ENSMUST00000053927.12	ENSMUSG00000021709.15	Erbin	-	chr13:103971425-103971445	chr13:103970006-103971536	20	1	exonic peptide	6103	protein_coding	protein_coding	1376	chr13:103957210-104022837	annotated	CDS	reviewed(Swiss-Prot)	-	154.33	5.29	-0.68	76.85	TRUE	TRUE	TRUE	FALSE	FALSE	FALSE	FALSE	TRUE	FALSE
DMQKLKVINLS	chr13:103993511-103993543	Q80TH2-1	Isoform 1 of Erbin	ENSMUST00000053927.12	ENSMUSG00000021709.15	Erbin	-	chr13:103993511-103993543	chr13:103993503-103993618	12	1	exonic peptide	6103	protein_coding	protein_coding	1376	chr13:103957210-104022837	annotated	CDS	reviewed(Swiss-Prot)	-	154.33	5.29	-0.68	76.85	TRUE	TRUE	TRUE	FALSE	FALSE	FALSE	FALSE	TRUE	FALSE
DPELGFSISGGVGGR	chr13:103959849-103959893	Q80TH2-1	Isoform 1 of Erbin	ENSMUST00000053927.12	ENSMUSG00000021709.15	Erbin	-	chr13:103959849-103959893	chr13:103959822-103959914	23	1	exonic peptide	6103	protein_coding	protein_coding	1376	chr13:103957210-104022837	annotated	CDS	reviewed(Swiss-Prot)	-	154.33	5.29	-0.68	76.85	TRUE	TRUE	TRUE	FALSE	FALSE	FALSE	FALSE	TRUE	FALSE
DQQVVNKDKCVKTSE	chr13:103980133-103981357	Q80TH2-1	Isoform 1 of Erbin	ENSMUST00000053927.12	ENSMUSG00000021709.15	Erbin	-	chr13:103981322-103981357,chr13:103980133-103980141	chr13:103981322-103981495,chr13:103979965-103980141	16,17	2	exon-spanning peptide	6103	protein_coding	protein_coding	1376	chr13:103957210-104022837	annotated	CDS	reviewed(Swiss-Prot)	-	154.33	5.29	-0.68	76.85	TRUE	TRUE	TRUE	FALSE	FALSE	FALSE	FALSE	TRUE	FALSE
DSIGGLRSIEEL	chr13:103994027-103994372	Q80TH2-1	Isoform 1 of Erbin	ENSMUST00000053927.12	ENSMUSG00000021709.15	Erbin	-	chr13:103994359-103994372,chr13:103994027-103994048	chr13:103994359-103994431,chr13:103993919-103994048	10,11	2	exon-spanning peptide	6103	protein_coding	protein_coding	1376	chr13:103957210-104022837	annotated	CDS	reviewed(Swiss-Prot)	-	154.33	5.29	-0.68	76.85	TRUE	TRUE	TRUE	FALSE	FALSE	FALSE	FALSE	TRUE	FALSE
DTAPSPGRVEPQKASSSA	chr13:103971089-103971142	Q80TH2-1	Isoform 1 of Erbin	ENSMUST00000053927.12	ENSMUSG00000021709.15	Erbin	-	chr13:103971089-103971142	chr13:103970006-103971536	20	1	exonic peptide	6103	protein_coding	protein_coding	1376	chr13:103957210-104022837	annotated	CDS	reviewed(Swiss-Prot)	-	154.33	5.29	-0.68	76.85	TRUE	TRUE	TRUE	FALSE	FALSE	FALSE	FALSE	TRUE	FALSE
DTLWHPK	chr13:103970636-103970656	Q80TH2-1	Isoform 1 of Erbin	ENSMUST00000053927.12	ENSMUSG00000021709.15	Erbin	-	chr13:103970636-103970656	chr13:103970006-103971536	20	1	exonic peptide	6103	protein_coding	protein_coding	1376	chr13:103957210-104022837	annotated	CDS	reviewed(Swiss-Prot)	-	154.33	5.29	-0.68	76.85	TRUE	TRUE	TRUE	FALSE	FALSE	FALSE	FALSE	TRUE	FALSE
EFWMDGNR	chr13:103996597-103996620	Q80TH2-1	Isoform 1 of Erbin	ENSMUST00000053927.12	ENSMUSG00000021709.15	Erbin	-	chr13:103996597-103996620	chr13:103996579-103996653	8	1	exonic peptide	6103	protein_coding	protein_coding	1376	chr13:103957210-104022837	annotated	CDS	reviewed(Swiss-Prot)	-	154.33	5.29	-0.68	76.85	TRUE	TRUE	TRUE	FALSE	FALSE	FALSE	FALSE	TRUE	FALSE
EIFTFEK	chr13:104022700-104022720	Q80TH2-1	Isoform 1 of Erbin	ENSMUST00000053927.12	ENSMUSG00000021709.15	Erbin	-	chr13:104022700-104022720	chr13:104022649-104022846	2	1	exonic peptide	6103	protein_coding	protein_coding	1376	chr13:103957210-104022837	annotated	CDS	reviewed(Swiss-Prot)	-	154.33	5.29	-0.68	76.85	TRUE	TRUE	TRUE	FALSE	FALSE	FALSE	FALSE	TRUE	FALSE
ELDVSKNGIQEFPENIK	chr13:104005378-104020672	Q80TH2-1	Isoform 1 of Erbin	ENSMUST00000053927.12	ENSMUSG00000021709.15	Erbin	-	chr13:104020651-104020672,chr13:104005378-104005406	chr13:104020651-104020768,chr13:104005328-104005406	3,4	2	exon-spanning peptide	6103	protein_coding	protein_coding	1376	chr13:103957210-104022837	annotated	CDS	reviewed(Swiss-Prot)	-	154.33	5.29	-0.68	76.85	TRUE	TRUE	TRUE	FALSE	FALSE	FALSE	FALSE	TRUE	FALSE
EQLIDYLMLK	chr13:103961300-103961329	Q80TH2-1	Isoform 1 of Erbin	ENSMUST00000053927.12	ENSMUSG00000021709.15	Erbin	-	chr13:103961300-103961329	chr13:103961228-103961356	22	1	exonic peptide	6103	protein_coding	protein_coding	1376	chr13:103957210-104022837	annotated	CDS	reviewed(Swiss-Prot)	-	154.33	5.29	-0.68	76.85	TRUE	TRUE	TRUE	FALSE	FALSE	FALSE	FALSE	TRUE	FALSE
FDSNHNPEEPDIIR	chr13:103970747-103970788	Q80TH2-1	Isoform 1 of Erbin	ENSMUST00000053927.12	ENSMUSG00000021709.15	Erbin	-	chr13:103970747-103970788	chr13:103970006-103971536	20	1	exonic peptide	6103	protein_coding	protein_coding	1376	chr13:103957210-104022837	annotated	CDS	reviewed(Swiss-Prot)	-	154.33	5.29	-0.68	76.85	TRUE	TRUE	TRUE	FALSE	FALSE	FALSE	FALSE	TRUE	FALSE
FMSEEQNHPSGALSHR	chr13:103964439-103964486	Q80TH2-1	Isoform 1 of Erbin	ENSMUST00000053927.12	ENSMUSG00000021709.15	Erbin	-	chr13:103964439-103964486	chr13:103964415-103964531	21	1	exonic peptide	6103	protein_coding	protein_coding	1376	chr13:103957210-104022837	annotated	CDS	reviewed(Swiss-Prot)	-	154.33	5.29	-0.68	76.85	TRUE	TRUE	TRUE	FALSE	FALSE	FALSE	FALSE	TRUE	FALSE
FPNLESINK	chr13:103971161-103971187	Q80TH2-1	Isoform 1 of Erbin	ENSMUST00000053927.12	ENSMUSG00000021709.15	Erbin	-	chr13:103971161-103971187	chr13:103970006-103971536	20	1	exonic peptide	6103	protein_coding	protein_coding	1376	chr13:103957210-104022837	annotated	CDS	reviewed(Swiss-Prot)	-	154.33	5.29	-0.68	76.85	TRUE	TRUE	TRUE	FALSE	FALSE	FALSE	FALSE	TRUE	FALSE
GDYLSYRE	chr13:103970309-103970332	Q80TH2-1	Isoform 1 of Erbin	ENSMUST00000053927.12	ENSMUSG00000021709.15	Erbin	-	chr13:103970309-103970332	chr13:103970006-103971536	20	1	exonic peptide	6103	protein_coding	protein_coding	1376	chr13:103957210-104022837	annotated	CDS	reviewed(Swiss-Prot)	-	154.33	5.29	-0.68	76.85	TRUE	TRUE	TRUE	FALSE	FALSE	FALSE	FALSE	TRUE	FALSE
GLPDSLMK	chr13:103964415-103964438	Q80TH2-1	Isoform 1 of Erbin	ENSMUST00000053927.12	ENSMUSG00000021709.15	Erbin	-	chr13:103964415-103964438	chr13:103964415-103964531	21	1	exonic peptide	6103	protein_coding	protein_coding	1376	chr13:103957210-104022837	annotated	CDS	reviewed(Swiss-Prot)	-	154.33	5.29	-0.68	76.85	TRUE	TRUE	TRUE	FALSE	FALSE	FALSE	FALSE	TRUE	FALSE
GNPFRPDDDGIFVTR	chr13:103959376-103959848	Q80TH2-1	Isoform 1 of Erbin	ENSMUST00000053927.12	ENSMUSG00000021709.15	Erbin	-	chr13:103959822-103959848,chr13:103959376-103959393	chr13:103959822-103959914,chr13:103959319-103959393	23,24	2	exon-spanning peptide	6103	protein_coding	protein_coding	1376	chr13:103957210-104022837	annotated	CDS	reviewed(Swiss-Prot)	-	154.33	5.29	-0.68	76.85	TRUE	TRUE	TRUE	FALSE	FALSE	FALSE	FALSE	TRUE	FALSE
HGEMWAISPNDR	chr13:103970429-103970464	Q80TH2-1	Isoform 1 of Erbin	ENSMUST00000053927.12	ENSMUSG00000021709.15	Erbin	-	chr13:103970429-103970464	chr13:103970006-103971536	20	1	exonic peptide	6103	protein_coding	protein_coding	1376	chr13:103957210-104022837	annotated	CDS	reviewed(Swiss-Prot)	-	154.33	5.29	-0.68	76.85	TRUE	TRUE	TRUE	FALSE	FALSE	FALSE	FALSE	TRUE	FALSE
HINMNINKLVTNNIFQPE	chr13:103971287-103971340	Q80TH2-1	Isoform 1 of Erbin	ENSMUST00000053927.12	ENSMUSG00000021709.15	Erbin	-	chr13:103971287-103971340	chr13:103970006-103971536	20	1	exonic peptide	6103	protein_coding	protein_coding	1376	chr13:103957210-104022837	annotated	CDS	reviewed(Swiss-Prot)	-	154.33	5.29	-0.68	76.85	TRUE	TRUE	TRUE	FALSE	FALSE	FALSE	FALSE	TRUE	FALSE
HIVNHDDVFEESEELSSDEEMK	chr13:103977741-103979994	Q80TH2-1	Isoform 1 of Erbin	ENSMUST00000053927.12	ENSMUSG00000021709.15	Erbin	-	chr13:103979965-103979994,chr13:103977741-103977776	chr13:103979965-103980141,chr13:103977662-103977776	17,18	2	exon-spanning peptide	6103	protein_coding	protein_coding	1376	chr13:103957210-104022837	annotated	CDS	reviewed(Swiss-Prot)	-	154.33	5.29	-0.68	76.85	TRUE	TRUE	TRUE	FALSE	FALSE	FALSE	FALSE	TRUE	FALSE
IDENQLMYLPDSIGGLR	chr13:103994042-103994402	Q80TH2-1	Isoform 1 of Erbin	ENSMUST00000053927.12	ENSMUSG00000021709.15	Erbin	-	chr13:103994359-103994402,chr13:103994042-103994048	chr13:103994359-103994431,chr13:103993919-103994048	10,11	2	exon-spanning peptide	6103	protein_coding	protein_coding	1376	chr13:103957210-104022837	annotated	CDS	reviewed(Swiss-Prot)	-	154.33	5.29	-0.68	76.85	TRUE	TRUE	TRUE	FALSE	FALSE	FALSE	FALSE	TRUE	FALSE
IYDILGDDGPQPPSAAVK	chr13:103970924-103970977	Q80TH2-1	Isoform 1 of Erbin	ENSMUST00000053927.12	ENSMUSG00000021709.15	Erbin	-	chr13:103970924-103970977	chr13:103970006-103971536	20	1	exonic peptide	6103	protein_coding	protein_coding	1376	chr13:103957210-104022837	annotated	CDS	reviewed(Swiss-Prot)	-	154.33	5.29	-0.68	76.85	TRUE	TRUE	TRUE	FALSE	FALSE	FALSE	FALSE	TRUE	FALSE
KYMNSVQKMSEPE	chr13:103980058-103980096	Q80TH2-1	Isoform 1 of Erbin	ENSMUST00000053927.12	ENSMUSG00000021709.15	Erbin	-	chr13:103980058-103980096	chr13:103979965-103980141	17	1	exonic peptide	6103	protein_coding	protein_coding	1376	chr13:103957210-104022837	annotated	CDS	reviewed(Swiss-Prot)	-	154.33	5.29	-0.68	76.85	TRUE	TRUE	TRUE	FALSE	FALSE	FALSE	FALSE	TRUE	FALSE
KYMNSVQKMSEPEAE	chr13:103980052-103980096	Q80TH2-1	Isoform 1 of Erbin	ENSMUST00000053927.12	ENSMUSG00000021709.15	Erbin	-	chr13:103980052-103980096	chr13:103979965-103980141	17	1	exonic peptide	6103	protein_coding	protein_coding	1376	chr13:103957210-104022837	annotated	CDS	reviewed(Swiss-Prot)	-	154.33	5.29	-0.68	76.85	TRUE	TRUE	TRUE	FALSE	FALSE	FALSE	FALSE	TRUE	FALSE
LDLGSNEFTEVPEVLEQLSGLR	chr13:103996621-103998820	Q80TH2-1	Isoform 1 of Erbin	ENSMUST00000053927.12	ENSMUSG00000021709.15	Erbin	-	chr13:103998788-103998820,chr13:103996621-103996653	chr13:103998788-103998851,chr13:103996579-103996653	7,8	2	exon-spanning peptide	6103	protein_coding	protein_coding	1376	chr13:103957210-104022837	annotated	CDS	reviewed(Swiss-Prot)	-	154.33	5.29	-0.68	76.85	TRUE	TRUE	TRUE	FALSE	FALSE	FALSE	FALSE	TRUE	FALSE
LETLPEEMGDMQK	chr13:103993532-103993570	Q80TH2-1	Isoform 1 of Erbin	ENSMUST00000053927.12	ENSMUSG00000021709.15	Erbin	-	chr13:103993532-103993570	chr13:103993503-103993618	12	1	exonic peptide	6103	protein_coding	protein_coding	1376	chr13:103957210-104022837	annotated	CDS	reviewed(Swiss-Prot)	-	154.33	5.29	-0.68	76.85	TRUE	TRUE	TRUE	FALSE	FALSE	FALSE	FALSE	TRUE	FALSE
LKDEETNEESGR	chr13:103981376-103981411	Q80TH2-1	Isoform 1 of Erbin	ENSMUST00000053927.12	ENSMUSG00000021709.15	Erbin	-	chr13:103981376-103981411	chr13:103981322-103981495	16	1	exonic peptide	6103	protein_coding	protein_coding	1376	chr13:103957210-104022837	annotated	CDS	reviewed(Swiss-Prot)	-	154.33	5.29	-0.68	76.85	TRUE	TRUE	TRUE	FALSE	FALSE	FALSE	FALSE	TRUE	FALSE
LQILELR	chr13:104003183-104003203	Q80TH2-1	Isoform 1 of Erbin	ENSMUST00000053927.12	ENSMUSG00000021709.15	Erbin	-	chr13:104003183-104003203	chr13:104003157-104003213	6	1	exonic peptide	6103	protein_coding	protein_coding	1376	chr13:103957210-104022837	annotated	CDS	reviewed(Swiss-Prot)	-	154.33	5.29	-0.68	76.85	TRUE	TRUE	TRUE	FALSE	FALSE	FALSE	FALSE	TRUE	FALSE
LVTNNIFQPEVMER	chr13:103971275-103971316	Q80TH2-1	Isoform 1 of Erbin	ENSMUST00000053927.12	ENSMUSG00000021709.15	Erbin	-	chr13:103971275-103971316	chr13:103970006-103971536	20	1	exonic peptide	6103	protein_coding	protein_coding	1376	chr13:103957210-104022837	annotated	CDS	reviewed(Swiss-Prot)	-	154.33	5.29	-0.68	76.85	TRUE	TRUE	TRUE	FALSE	FALSE	FALSE	FALSE	TRUE	FALSE
MAEMRPPLIESSINQPK	chr13:103977690-103977740	Q80TH2-1	Isoform 1 of Erbin	ENSMUST00000053927.12	ENSMUSG00000021709.15	Erbin	-	chr13:103977690-103977740	chr13:103977662-103977776	18	1	exonic peptide	6103	protein_coding	protein_coding	1376	chr13:103957210-104022837	annotated	CDS	reviewed(Swiss-Prot)	-	154.33	5.29	-0.68	76.85	TRUE	TRUE	TRUE	FALSE	FALSE	FALSE	FALSE	TRUE	FALSE
MQDIVLGTGFLSIHPK	chr13:103971221-103971268	Q80TH2-1	Isoform 1 of Erbin	ENSMUST00000053927.12	ENSMUSG00000021709.15	Erbin	-	chr13:103971221-103971268	chr13:103970006-103971536	20	1	exonic peptide	6103	protein_coding	protein_coding	1376	chr13:103957210-104022837	annotated	CDS	reviewed(Swiss-Prot)	-	154.33	5.29	-0.68	76.85	TRUE	TRUE	TRUE	FALSE	FALSE	FALSE	FALSE	TRUE	FALSE
MRPPLIE	chr13:103977711-103977731	Q80TH2-1	Isoform 1 of Erbin	ENSMUST00000053927.12	ENSMUSG00000021709.15	Erbin	-	chr13:103977711-103977731	chr13:103977662-103977776	18	1	exonic peptide	6103	protein_coding	protein_coding	1376	chr13:103957210-104022837	annotated	CDS	reviewed(Swiss-Prot)	-	154.33	5.29	-0.68	76.85	TRUE	TRUE	TRUE	FALSE	FALSE	FALSE	FALSE	TRUE	FALSE
MVLTNYMFPQQPR	chr13:103987263-103987301	Q80TH2-1	Isoform 1 of Erbin	ENSMUST00000053927.12	ENSMUSG00000021709.15	Erbin	-	chr13:103987263-103987301	chr13:103987253-103987352	14	1	exonic peptide	6103	protein_coding	protein_coding	1376	chr13:103957210-104022837	annotated	CDS	reviewed(Swiss-Prot)	-	154.33	5.29	-0.68	76.85	TRUE	TRUE	TRUE	FALSE	FALSE	FALSE	FALSE	TRUE	FALSE
NEAEHIENGAK	chr13:103971188-103971220	Q80TH2-1	Isoform 1 of Erbin	ENSMUST00000053927.12	ENSMUSG00000021709.15	Erbin	-	chr13:103971188-103971220	chr13:103970006-103971536	20	1	exonic peptide	6103	protein_coding	protein_coding	1376	chr13:103957210-104022837	annotated	CDS	reviewed(Swiss-Prot)	-	154.33	5.29	-0.68	76.85	TRUE	TRUE	TRUE	FALSE	FALSE	FALSE	FALSE	TRUE	FALSE
NGAKFPNLE	chr13:103971173-103971199	Q80TH2-1	Isoform 1 of Erbin	ENSMUST00000053927.12	ENSMUSG00000021709.15	Erbin	-	chr13:103971173-103971199	chr13:103970006-103971536	20	1	exonic peptide	6103	protein_coding	protein_coding	1376	chr13:103957210-104022837	annotated	CDS	reviewed(Swiss-Prot)	-	154.33	5.29	-0.68	76.85	TRUE	TRUE	TRUE	FALSE	FALSE	FALSE	FALSE	TRUE	FALSE
NGIQEFPENIK	chr13:104005378-104020654	Q80TH2-1	Isoform 1 of Erbin	ENSMUST00000053927.12	ENSMUSG00000021709.15	Erbin	-	chr13:104020651-104020654,chr13:104005378-104005406	chr13:104020651-104020768,chr13:104005328-104005406	3,4	2	exon-spanning peptide	6103	protein_coding	protein_coding	1376	chr13:103957210-104022837	annotated	CDS	reviewed(Swiss-Prot)	-	154.33	5.29	-0.68	76.85	TRUE	TRUE	TRUE	FALSE	FALSE	FALSE	FALSE	TRUE	FALSE
NIKNCKVLTIVE	chr13:104005351-104005386	Q80TH2-1	Isoform 1 of Erbin	ENSMUST00000053927.12	ENSMUSG00000021709.15	Erbin	-	chr13:104005351-104005386	chr13:104005328-104005406	4	1	exonic peptide	6103	protein_coding	protein_coding	1376	chr13:103957210-104022837	annotated	CDS	reviewed(Swiss-Prot)	-	154.33	5.29	-0.68	76.85	TRUE	TRUE	TRUE	FALSE	FALSE	FALSE	FALSE	TRUE	FALSE
NLPFSFTK	chr13:103991366-103991389	Q80TH2-1	Isoform 1 of Erbin	ENSMUST00000053927.12	ENSMUSG00000021709.15	Erbin	-	chr13:103991366-103991389	chr13:103991327-103991396	13	1	exonic peptide	6103	protein_coding	protein_coding	1376	chr13:103957210-104022837	annotated	CDS	reviewed(Swiss-Prot)	-	154.33	5.29	-0.68	76.85	TRUE	TRUE	TRUE	FALSE	FALSE	FALSE	FALSE	TRUE	FALSE
NQLMYLPDSIGGLRSIEE	chr13:103994030-103994393	Q80TH2-1	Isoform 1 of Erbin	ENSMUST00000053927.12	ENSMUSG00000021709.15	Erbin	-	chr13:103994359-103994393,chr13:103994030-103994048	chr13:103994359-103994431,chr13:103993919-103994048	10,11	2	exon-spanning peptide	6103	protein_coding	protein_coding	1376	chr13:103957210-104022837	annotated	CDS	reviewed(Swiss-Prot)	-	154.33	5.29	-0.68	76.85	TRUE	TRUE	TRUE	FALSE	FALSE	FALSE	FALSE	TRUE	FALSE
PLIPLQK	chr13:103987326-103987346	Q80TH2-1	Isoform 1 of Erbin	ENSMUST00000053927.12	ENSMUSG00000021709.15	Erbin	-	chr13:103987326-103987346	chr13:103987253-103987352	14	1	exonic peptide	6103	protein_coding	protein_coding	1376	chr13:103957210-104022837	annotated	CDS	reviewed(Swiss-Prot)	-	154.33	5.29	-0.68	76.85	TRUE	TRUE	TRUE	FALSE	FALSE	FALSE	FALSE	TRUE	FALSE
PSINEIPER	chr13:103970174-103970200	Q80TH2-1	Isoform 1 of Erbin	ENSMUST00000053927.12	ENSMUSG00000021709.15	Erbin	-	chr13:103970174-103970200	chr13:103970006-103971536	20	1	exonic peptide	6103	protein_coding	protein_coding	1376	chr13:103957210-104022837	annotated	CDS	reviewed(Swiss-Prot)	-	154.33	5.29	-0.68	76.85	TRUE	TRUE	TRUE	FALSE	FALSE	FALSE	FALSE	TRUE	FALSE
QGHELAKQEIR	chr13:103959909-103961254	Q80TH2-1	Isoform 1 of Erbin	ENSMUST00000053927.12	ENSMUSG00000021709.15	Erbin	-	chr13:103961228-103961254,chr13:103959909-103959914	chr13:103961228-103961356,chr13:103959822-103959914	22,23	2	exon-spanning peptide	6103	protein_coding	protein_coding	1376	chr13:103957210-104022837	annotated	CDS	reviewed(Swiss-Prot)	-	154.33	5.29	-0.68	76.85	TRUE	TRUE	TRUE	FALSE	FALSE	FALSE	FALSE	TRUE	FALSE
QLDHINMNINK	chr13:103971317-103971349	Q80TH2-1	Isoform 1 of Erbin	ENSMUST00000053927.12	ENSMUSG00000021709.15	Erbin	-	chr13:103971317-103971349	chr13:103970006-103971536	20	1	exonic peptide	6103	protein_coding	protein_coding	1376	chr13:103957210-104022837	annotated	CDS	reviewed(Swiss-Prot)	-	154.33	5.29	-0.68	76.85	TRUE	TRUE	TRUE	FALSE	FALSE	FALSE	FALSE	TRUE	FALSE
QLSGLRE	chr13:103996618-103996638	Q80TH2-1	Isoform 1 of Erbin	ENSMUST00000053927.12	ENSMUSG00000021709.15	Erbin	-	chr13:103996618-103996638	chr13:103996579-103996653	8	1	exonic peptide	6103	protein_coding	protein_coding	1376	chr13:103957210-104022837	annotated	CDS	reviewed(Swiss-Prot)	-	154.33	5.29	-0.68	76.85	TRUE	TRUE	TRUE	FALSE	FALSE	FALSE	FALSE	TRUE	FALSE
QLTYLDVSK	chr13:103995984-103996010	Q80TH2-1	Isoform 1 of Erbin	ENSMUST00000053927.12	ENSMUSG00000021709.15	Erbin	-	chr13:103995984-103996010	chr13:103995884-103996028	9	1	exonic peptide	6103	protein_coding	protein_coding	1376	chr13:103957210-104022837	annotated	CDS	reviewed(Swiss-Prot)	-	154.33	5.29	-0.68	76.85	TRUE	TRUE	TRUE	FALSE	FALSE	FALSE	FALSE	TRUE	FALSE
QLVLIEKD	chr13:103971383-103971406	Q80TH2-1	Isoform 1 of Erbin	ENSMUST00000053927.12	ENSMUSG00000021709.15	Erbin	-	chr13:103971383-103971406	chr13:103970006-103971536	20	1	exonic peptide	6103	protein_coding	protein_coding	1376	chr13:103957210-104022837	annotated	CDS	reviewed(Swiss-Prot)	-	154.33	5.29	-0.68	76.85	TRUE	TRUE	TRUE	FALSE	FALSE	FALSE	FALSE	TRUE	FALSE
QSSVSSTASVNLGDPTR	chr13:103970342-103970392	Q80TH2-1	Isoform 1 of Erbin	ENSMUST00000053927.12	ENSMUSG00000021709.15	Erbin	-	chr13:103970342-103970392	chr13:103970006-103971536	20	1	exonic peptide	6103	protein_coding	protein_coding	1376	chr13:103957210-104022837	annotated	CDS	reviewed(Swiss-Prot)	-	154.33	5.29	-0.68	76.85	TRUE	TRUE	TRUE	FALSE	FALSE	FALSE	FALSE	TRUE	FALSE
QVLRHIE	chr13:103970024-103970044	Q80TH2-1	Isoform 1 of Erbin	ENSMUST00000053927.12	ENSMUSG00000021709.15	Erbin	-	chr13:103970024-103970044	chr13:103970006-103971536	20	1	exonic peptide	6103	protein_coding	protein_coding	1376	chr13:103957210-104022837	annotated	CDS	reviewed(Swiss-Prot)	-	154.33	5.29	-0.68	76.85	TRUE	TRUE	TRUE	FALSE	FALSE	FALSE	FALSE	TRUE	FALSE
RLDLGSNE	chr13:103998800-103998823	Q80TH2-1	Isoform 1 of Erbin	ENSMUST00000053927.12	ENSMUSG00000021709.15	Erbin	-	chr13:103998800-103998823	chr13:103998788-103998851	7	1	exonic peptide	6103	protein_coding	protein_coding	1376	chr13:103957210-104022837	annotated	CDS	reviewed(Swiss-Prot)	-	154.33	5.29	-0.68	76.85	TRUE	TRUE	TRUE	FALSE	FALSE	FALSE	FALSE	TRUE	FALSE
RTEGDYLSYR	chr13:103970312-103970341	Q80TH2-1	Isoform 1 of Erbin	ENSMUST00000053927.12	ENSMUSG00000021709.15	Erbin	-	chr13:103970312-103970341	chr13:103970006-103971536	20	1	exonic peptide	6103	protein_coding	protein_coding	1376	chr13:103957210-104022837	annotated	CDS	reviewed(Swiss-Prot)	-	154.33	5.29	-0.68	76.85	TRUE	TRUE	TRUE	FALSE	FALSE	FALSE	FALSE	TRUE	FALSE
RYPTPYPDELK	chr13:103981448-103981480	Q80TH2-1	Isoform 1 of Erbin	ENSMUST00000053927.12	ENSMUSG00000021709.15	Erbin	-	chr13:103981448-103981480	chr13:103981322-103981495	16	1	exonic peptide	6103	protein_coding	protein_coding	1376	chr13:103957210-104022837	annotated	CDS	reviewed(Swiss-Prot)	-	154.33	5.29	-0.68	76.85	TRUE	TRUE	TRUE	FALSE	FALSE	FALSE	FALSE	TRUE	FALSE
SGPTGAVVK	chr13:103971017-103971043	Q80TH2-1	Isoform 1 of Erbin	ENSMUST00000053927.12	ENSMUSG00000021709.15	Erbin	-	chr13:103971017-103971043	chr13:103970006-103971536	20	1	exonic peptide	6103	protein_coding	protein_coding	1376	chr13:103957210-104022837	annotated	CDS	reviewed(Swiss-Prot)	-	154.33	5.29	-0.68	76.85	TRUE	TRUE	TRUE	FALSE	FALSE	FALSE	FALSE	TRUE	FALSE
SHSITNMETGGLK	chr13:103970978-103971016	Q80TH2-1	Isoform 1 of Erbin	ENSMUST00000053927.12	ENSMUSG00000021709.15	Erbin	-	chr13:103970978-103971016	chr13:103970006-103971536	20	1	exonic peptide	6103	protein_coding	protein_coding	1376	chr13:103957210-104022837	annotated	CDS	reviewed(Swiss-Prot)	-	154.33	5.29	-0.68	76.85	TRUE	TRUE	TRUE	FALSE	FALSE	FALSE	FALSE	TRUE	FALSE
STEDLSPQR	chr13:103971044-103971070	Q80TH2-1	Isoform 1 of Erbin	ENSMUST00000053927.12	ENSMUSG00000021709.15	Erbin	-	chr13:103971044-103971070	chr13:103970006-103971536	20	1	exonic peptide	6103	protein_coding	protein_coding	1376	chr13:103957210-104022837	annotated	CDS	reviewed(Swiss-Prot)	-	154.33	5.29	-0.68	76.85	TRUE	TRUE	TRUE	FALSE	FALSE	FALSE	FALSE	TRUE	FALSE
TEGDYLSYR	chr13:103970312-103970338	Q80TH2-1	Isoform 1 of Erbin	ENSMUST00000053927.12	ENSMUSG00000021709.15	Erbin	-	chr13:103970312-103970338	chr13:103970006-103971536	20	1	exonic peptide	6103	protein_coding	protein_coding	1376	chr13:103957210-104022837	annotated	CDS	reviewed(Swiss-Prot)	-	154.33	5.29	-0.68	76.85	TRUE	TRUE	TRUE	FALSE	FALSE	FALSE	FALSE	TRUE	FALSE
TFAADHNYLQQLPPEIGNWK	chr13:103993604-103993963	Q80TH2-1	Isoform 1 of Erbin	ENSMUST00000053927.12	ENSMUSG00000021709.15	Erbin	-	chr13:103993919-103993963,chr13:103993604-103993618	chr13:103993919-103994048,chr13:103993503-103993618	11,12	2	exon-spanning peptide	6103	protein_coding	protein_coding	1376	chr13:103957210-104022837	annotated	CDS	reviewed(Swiss-Prot)	-	154.33	5.29	-0.68	76.85	TRUE	TRUE	TRUE	FALSE	FALSE	FALSE	FALSE	TRUE	FALSE
TFHNAVDLIIVR	chr13:103957222-103957257	Q80TH2-1	Isoform 1 of Erbin	ENSMUST00000053927.12	ENSMUSG00000021709.15	Erbin	-	chr13:103957222-103957257	chr13:103955299-103957314	25	1	exonic peptide	6103	protein_coding	protein_coding	1376	chr13:103957210-104022837	annotated	CDS	reviewed(Swiss-Prot)	-	154.33	5.29	-0.68	76.85	TRUE	TRUE	TRUE	FALSE	FALSE	FALSE	FALSE	TRUE	FALSE
TGGLKIYD	chr13:103970969-103970992	Q80TH2-1	Isoform 1 of Erbin	ENSMUST00000053927.12	ENSMUSG00000021709.15	Erbin	-	chr13:103970969-103970992	chr13:103970006-103971536	20	1	exonic peptide	6103	protein_coding	protein_coding	1376	chr13:103957210-104022837	annotated	CDS	reviewed(Swiss-Prot)	-	154.33	5.29	-0.68	76.85	TRUE	TRUE	TRUE	FALSE	FALSE	FALSE	FALSE	TRUE	FALSE
TIGSLKNVTTLKIDE	chr13:103994394-103995890	Q80TH2-1	Isoform 1 of Erbin	ENSMUST00000053927.12	ENSMUSG00000021709.15	Erbin	-	chr13:103995884-103995890,chr13:103994394-103994431	chr13:103995884-103996028,chr13:103994359-103994431	9,10	2	exon-spanning peptide	6103	protein_coding	protein_coding	1376	chr13:103957210-104022837	annotated	CDS	reviewed(Swiss-Prot)	-	154.33	5.29	-0.68	76.85	TRUE	TRUE	TRUE	FALSE	FALSE	FALSE	FALSE	TRUE	FALSE
TLEELYLDANQIEELPK	chr13:104022649-104022699	Q80TH2-1	Isoform 1 of Erbin	ENSMUST00000053927.12	ENSMUSG00000021709.15	Erbin	-	chr13:104022649-104022699	chr13:104022649-104022846	2	1	exonic peptide	6103	protein_coding	protein_coding	1376	chr13:103957210-104022837	annotated	CDS	reviewed(Swiss-Prot)	-	154.33	5.29	-0.68	76.85	TRUE	TRUE	TRUE	FALSE	FALSE	FALSE	FALSE	TRUE	FALSE
TMSVSDFNYSR	chr13:103970141-103970173	Q80TH2-1	Isoform 1 of Erbin	ENSMUST00000053927.12	ENSMUSG00000021709.15	Erbin	-	chr13:103970141-103970173	chr13:103970006-103971536	20	1	exonic peptide	6103	protein_coding	protein_coding	1376	chr13:103957210-104022837	annotated	CDS	reviewed(Swiss-Prot)	-	154.33	5.29	-0.68	76.85	TRUE	TRUE	TRUE	FALSE	FALSE	FALSE	FALSE	TRUE	FALSE
TQKMVLTNYMFPQQPRTE	chr13:103987257-103987310	Q80TH2-1	Isoform 1 of Erbin	ENSMUST00000053927.12	ENSMUSG00000021709.15	Erbin	-	chr13:103987257-103987310	chr13:103987253-103987352	14	1	exonic peptide	6103	protein_coding	protein_coding	1376	chr13:103957210-104022837	annotated	CDS	reviewed(Swiss-Prot)	-	154.33	5.29	-0.68	76.85	TRUE	TRUE	TRUE	FALSE	FALSE	FALSE	FALSE	TRUE	FALSE
TVQTIVHR	chr13:103981412-103981435	Q80TH2-1	Isoform 1 of Erbin	ENSMUST00000053927.12	ENSMUSG00000021709.15	Erbin	-	chr13:103981412-103981435	chr13:103981322-103981495	16	1	exonic peptide	6103	protein_coding	protein_coding	1376	chr13:103957210-104022837	annotated	CDS	reviewed(Swiss-Prot)	-	154.33	5.29	-0.68	76.85	TRUE	TRUE	TRUE	FALSE	FALSE	FALSE	FALSE	TRUE	FALSE
VEKDPELGFSISGGVGGR	chr13:103959849-103959902	Q80TH2-1	Isoform 1 of Erbin	ENSMUST00000053927.12	ENSMUSG00000021709.15	Erbin	-	chr13:103959849-103959902	chr13:103959822-103959914	23	1	exonic peptide	6103	protein_coding	protein_coding	1376	chr13:103957210-104022837	annotated	CDS	reviewed(Swiss-Prot)	-	154.33	5.29	-0.68	76.85	TRUE	TRUE	TRUE	FALSE	FALSE	FALSE	FALSE	TRUE	FALSE
VGSEHSLLDPPGK	chr13:103970072-103970110	Q80TH2-1	Isoform 1 of Erbin	ENSMUST00000053927.12	ENSMUSG00000021709.15	Erbin	-	chr13:103970072-103970110	chr13:103970006-103971536	20	1	exonic peptide	6103	protein_coding	protein_coding	1376	chr13:103957210-104022837	annotated	CDS	reviewed(Swiss-Prot)	-	154.33	5.29	-0.68	76.85	TRUE	TRUE	TRUE	FALSE	FALSE	FALSE	FALSE	TRUE	FALSE
VINLSDNR	chr13:103991396-103993525	Q80TH2-1	Isoform 1 of Erbin	ENSMUST00000053927.12	ENSMUSG00000021709.15	Erbin	-	chr13:103993503-103993525,chr13:103991396-103991396	chr13:103993503-103993618,chr13:103991327-103991396	12,13	2	exon-spanning peptide	6103	protein_coding	protein_coding	1376	chr13:103957210-104022837	annotated	CDS	reviewed(Swiss-Prot)	-	154.33	5.29	-0.68	76.85	TRUE	TRUE	TRUE	FALSE	FALSE	FALSE	FALSE	TRUE	FALSE
VLTIVEASVNPISK	chr13:104004640-104005368	Q80TH2-1	Isoform 1 of Erbin	ENSMUST00000053927.12	ENSMUSG00000021709.15	Erbin	-	chr13:104005328-104005368,chr13:104004640-104004640	chr13:104005328-104005406,chr13:104004551-104004640	4,5	2	exon-spanning peptide	6103	protein_coding	protein_coding	1376	chr13:103957210-104022837	annotated	CDS	reviewed(Swiss-Prot)	-	154.33	5.29	-0.68	76.85	TRUE	TRUE	TRUE	FALSE	FALSE	FALSE	FALSE	TRUE	FALSE
VRQEDENFNSLLQNGVNLNNSPEEK	chr13:103971467-103975819	Q80TH2-1	Isoform 1 of Erbin	ENSMUST00000053927.12	ENSMUSG00000021709.15	Erbin	-	chr13:103975815-103975819,chr13:103971467-103971536	chr13:103975815-103975998,chr13:103970006-103971536	19,20	2	exon-spanning peptide	6103	protein_coding	protein_coding	1376	chr13:103957210-104022837	annotated	CDS	reviewed(Swiss-Prot)	-	154.33	5.29	-0.68	76.85	TRUE	TRUE	TRUE	FALSE	FALSE	FALSE	FALSE	TRUE	FALSE
VVALSNNK	chr13:103977666-103977689	Q80TH2-1	Isoform 1 of Erbin	ENSMUST00000053927.12	ENSMUSG00000021709.15	Erbin	-	chr13:103977666-103977689	chr13:103977662-103977776	18	1	exonic peptide	6103	protein_coding	protein_coding	1376	chr13:103957210-104022837	annotated	CDS	reviewed(Swiss-Prot)	-	154.33	5.29	-0.68	76.85	TRUE	TRUE	TRUE	FALSE	FALSE	FALSE	FALSE	TRUE	FALSE
ANTGYHLQQR	chr13:103970480-103970509	Q80TH2-2	Isoform 2 of Erbin	ENSMUST00000191275.7	ENSMUSG00000021709.15	Erbin	-	chr13:103970480-103970509	chr13:103970006-103971536	21	1	exonic peptide	5552	protein_coding	protein_coding	1450	chr13:103957210-104022837	annotated	CDS	reviewed(Swiss-Prot)	-	162.18	5.67	-0.68	75.76	TRUE	TRUE	TRUE	FALSE	FALSE	FALSE	TRUE	TRUE	TRUE
AQVAFECDEDKDER	chr13:103982027-103982068	Q80TH2-2	Isoform 2 of Erbin	ENSMUST00000191275.7	ENSMUSG00000021709.15	Erbin	-	chr13:103982027-103982068	chr13:103982012-103982133	16	1	exonic peptide	5552	protein_coding	protein_coding	1450	chr13:103957210-104022837	annotated	CDS	reviewed(Swiss-Prot)	-	162.18	5.67	-0.68	75.76	TRUE	TRUE	TRUE	FALSE	FALSE	FALSE	TRUE	TRUE	TRUE
ASSSADVGISK	chr13:103971071-103971103	Q80TH2-2	Isoform 2 of Erbin	ENSMUST00000191275.7	ENSMUSG00000021709.15	Erbin	-	chr13:103971071-103971103	chr13:103970006-103971536	21	1	exonic peptide	5552	protein_coding	protein_coding	1450	chr13:103957210-104022837	annotated	CDS	reviewed(Swiss-Prot)	-	162.18	5.67	-0.68	75.76	TRUE	TRUE	TRUE	FALSE	FALSE	FALSE	TRUE	TRUE	TRUE
AYSIDGPNTSR	chr13:103970216-103970248	Q80TH2-2	Isoform 2 of Erbin	ENSMUST00000191275.7	ENSMUSG00000021709.15	Erbin	-	chr13:103970216-103970248	chr13:103970006-103971536	21	1	exonic peptide	5552	protein_coding	protein_coding	1450	chr13:103957210-104022837	annotated	CDS	reviewed(Swiss-Prot)	-	162.18	5.67	-0.68	75.76	TRUE	TRUE	TRUE	FALSE	FALSE	FALSE	TRUE	TRUE	TRUE
AYSIDGPNTSRPQSAR	chr13:103970201-103970248	Q80TH2-2	Isoform 2 of Erbin	ENSMUST00000191275.7	ENSMUSG00000021709.15	Erbin	-	chr13:103970201-103970248	chr13:103970006-103971536	21	1	exonic peptide	5552	protein_coding	protein_coding	1450	chr13:103957210-104022837	annotated	CDS	reviewed(Swiss-Prot)	-	162.18	5.67	-0.68	75.76	TRUE	TRUE	TRUE	FALSE	FALSE	FALSE	TRUE	TRUE	TRUE
DADSLSDEVTHNSNQNNSNCSSPSR	chr13:103975913-103975987	Q80TH2-2	Isoform 2 of Erbin	ENSMUST00000191275.7	ENSMUSG00000021709.15	Erbin	-	chr13:103975913-103975987	chr13:103975815-103975998	20	1	exonic peptide	5552	protein_coding	protein_coding	1450	chr13:103957210-104022837	annotated	CDS	reviewed(Swiss-Prot)	-	162.18	5.67	-0.68	75.76	TRUE	TRUE	TRUE	FALSE	FALSE	FALSE	TRUE	TRUE	TRUE
DDGIFVTRVQPEGPASKLLQPG	chr13:103959334-103959827	Q80TH2-2	Isoform 2 of Erbin	ENSMUST00000191275.7	ENSMUSG00000021709.15	Erbin	-	chr13:103959822-103959827,chr13:103959334-103959393	chr13:103959822-103959914,chr13:103959319-103959393	25,26	2	exon-spanning peptide	5552	protein_coding	protein_coding	1450	chr13:103957210-104022837	annotated	CDS	reviewed(Swiss-Prot)	-	162.18	5.67	-0.68	75.76	TRUE	TRUE	TRUE	FALSE	FALSE	FALSE	TRUE	TRUE	TRUE
DFKLPEY	chr13:103971425-103971445	Q80TH2-2	Isoform 2 of Erbin	ENSMUST00000191275.7	ENSMUSG00000021709.15	Erbin	-	chr13:103971425-103971445	chr13:103970006-103971536	21	1	exonic peptide	5552	protein_coding	protein_coding	1450	chr13:103957210-104022837	annotated	CDS	reviewed(Swiss-Prot)	-	162.18	5.67	-0.68	75.76	TRUE	TRUE	TRUE	FALSE	FALSE	FALSE	TRUE	TRUE	TRUE
DLHGSQGSLALSVADGR	chr13:103966720-103966770	Q80TH2-2	Isoform 2 of Erbin	ENSMUST00000191275.7	ENSMUSG00000021709.15	Erbin	-	chr13:103966720-103966770	chr13:103966696-103966839	22	1	exonic peptide	5552	protein_coding	protein_coding	1450	chr13:103957210-104022837	annotated	CDS	reviewed(Swiss-Prot)	-	162.18	5.67	-0.68	75.76	TRUE	TRUE	TRUE	TRUE	TRUE	FALSE	TRUE	TRUE	TRUE
DMQKLKVINLS	chr13:103993511-103993543	Q80TH2-2	Isoform 2 of Erbin	ENSMUST00000191275.7	ENSMUSG00000021709.15	Erbin	-	chr13:103993511-103993543	chr13:103993503-103993618	13	1	exonic peptide	5552	protein_coding	protein_coding	1450	chr13:103957210-104022837	annotated	CDS	reviewed(Swiss-Prot)	-	162.18	5.67	-0.68	75.76	TRUE	TRUE	TRUE	FALSE	FALSE	FALSE	TRUE	TRUE	TRUE
DPELGFSISGGVGGR	chr13:103959849-103959893	Q80TH2-2	Isoform 2 of Erbin	ENSMUST00000191275.7	ENSMUSG00000021709.15	Erbin	-	chr13:103959849-103959893	chr13:103959822-103959914	25	1	exonic peptide	5552	protein_coding	protein_coding	1450	chr13:103957210-104022837	annotated	CDS	reviewed(Swiss-Prot)	-	162.18	5.67	-0.68	75.76	TRUE	TRUE	TRUE	FALSE	FALSE	FALSE	TRUE	TRUE	TRUE
DQQVVNKDKCVKTSE	chr13:103980133-103981357	Q80TH2-2	Isoform 2 of Erbin	ENSMUST00000191275.7	ENSMUSG00000021709.15	Erbin	-	chr13:103981322-103981357,chr13:103980133-103980141	chr13:103981322-103981495,chr13:103979965-103980141	17,18	2	exon-spanning peptide	5552	protein_coding	protein_coding	1450	chr13:103957210-104022837	annotated	CDS	reviewed(Swiss-Prot)	-	162.18	5.67	-0.68	75.76	TRUE	TRUE	TRUE	FALSE	FALSE	FALSE	TRUE	TRUE	TRUE
DSIGGLRSIEEL	chr13:103994027-103994372	Q80TH2-2	Isoform 2 of Erbin	ENSMUST00000191275.7	ENSMUSG00000021709.15	Erbin	-	chr13:103994359-103994372,chr13:103994027-103994048	chr13:103994359-103994431,chr13:103993919-103994048	11,12	2	exon-spanning peptide	5552	protein_coding	protein_coding	1450	chr13:103957210-104022837	annotated	CDS	reviewed(Swiss-Prot)	-	162.18	5.67	-0.68	75.76	TRUE	TRUE	TRUE	FALSE	FALSE	FALSE	TRUE	TRUE	TRUE
DTAPSPGRVEPQKASSSA	chr13:103971089-103971142	Q80TH2-2	Isoform 2 of Erbin	ENSMUST00000191275.7	ENSMUSG00000021709.15	Erbin	-	chr13:103971089-103971142	chr13:103970006-103971536	21	1	exonic peptide	5552	protein_coding	protein_coding	1450	chr13:103957210-104022837	annotated	CDS	reviewed(Swiss-Prot)	-	162.18	5.67	-0.68	75.76	TRUE	TRUE	TRUE	FALSE	FALSE	FALSE	TRUE	TRUE	TRUE
DTLWHPK	chr13:103970636-103970656	Q80TH2-2	Isoform 2 of Erbin	ENSMUST00000191275.7	ENSMUSG00000021709.15	Erbin	-	chr13:103970636-103970656	chr13:103970006-103971536	21	1	exonic peptide	5552	protein_coding	protein_coding	1450	chr13:103957210-104022837	annotated	CDS	reviewed(Swiss-Prot)	-	162.18	5.67	-0.68	75.76	TRUE	TRUE	TRUE	FALSE	FALSE	FALSE	TRUE	TRUE	TRUE
EFWMDGNR	chr13:103996597-103996620	Q80TH2-2	Isoform 2 of Erbin	ENSMUST00000191275.7	ENSMUSG00000021709.15	Erbin	-	chr13:103996597-103996620	chr13:103996579-103996653	9	1	exonic peptide	5552	protein_coding	protein_coding	1450	chr13:103957210-104022837	annotated	CDS	reviewed(Swiss-Prot)	-	162.18	5.67	-0.68	75.76	TRUE	TRUE	TRUE	FALSE	FALSE	FALSE	TRUE	TRUE	TRUE
EIFTFEK	chr13:104022700-104022720	Q80TH2-2	Isoform 2 of Erbin	ENSMUST00000191275.7	ENSMUSG00000021709.15	Erbin	-	chr13:104022700-104022720	chr13:104022649-104022846	3	1	exonic peptide	5552	protein_coding	protein_coding	1450	chr13:103957210-104022837	annotated	CDS	reviewed(Swiss-Prot)	-	162.18	5.67	-0.68	75.76	TRUE	TRUE	TRUE	FALSE	FALSE	FALSE	TRUE	TRUE	TRUE
ELDVSKNGIQEFPENIK	chr13:104005378-104020672	Q80TH2-2	Isoform 2 of Erbin	ENSMUST00000191275.7	ENSMUSG00000021709.15	Erbin	-	chr13:104020651-104020672,chr13:104005378-104005406	chr13:104020651-104020768,chr13:104005328-104005406	4,5	2	exon-spanning peptide	5552	protein_coding	protein_coding	1450	chr13:103957210-104022837	annotated	CDS	reviewed(Swiss-Prot)	-	162.18	5.67	-0.68	75.76	TRUE	TRUE	TRUE	FALSE	FALSE	FALSE	TRUE	TRUE	TRUE
EQLIDYLMLK	chr13:103961300-103961329	Q80TH2-2	Isoform 2 of Erbin	ENSMUST00000191275.7	ENSMUSG00000021709.15	Erbin	-	chr13:103961300-103961329	chr13:103961228-103961434	24	1	exonic peptide	5552	protein_coding	protein_coding	1450	chr13:103957210-104022837	annotated	CDS	reviewed(Swiss-Prot)	-	162.18	5.67	-0.68	75.76	TRUE	TRUE	TRUE	FALSE	FALSE	FALSE	TRUE	TRUE	TRUE
FDSNHNPEEPDIIR	chr13:103970747-103970788	Q80TH2-2	Isoform 2 of Erbin	ENSMUST00000191275.7	ENSMUSG00000021709.15	Erbin	-	chr13:103970747-103970788	chr13:103970006-103971536	21	1	exonic peptide	5552	protein_coding	protein_coding	1450	chr13:103957210-104022837	annotated	CDS	reviewed(Swiss-Prot)	-	162.18	5.67	-0.68	75.76	TRUE	TRUE	TRUE	FALSE	FALSE	FALSE	TRUE	TRUE	TRUE
FMSEEQNHPSGALSHR	chr13:103964439-103964486	Q80TH2-2	Isoform 2 of Erbin	ENSMUST00000191275.7	ENSMUSG00000021709.15	Erbin	-	chr13:103964439-103964486	chr13:103964415-103964531	23	1	exonic peptide	5552	protein_coding	protein_coding	1450	chr13:103957210-104022837	annotated	CDS	reviewed(Swiss-Prot)	-	162.18	5.67	-0.68	75.76	TRUE	TRUE	TRUE	FALSE	FALSE	FALSE	TRUE	TRUE	TRUE
FPNLESINK	chr13:103971161-103971187	Q80TH2-2	Isoform 2 of Erbin	ENSMUST00000191275.7	ENSMUSG00000021709.15	Erbin	-	chr13:103971161-103971187	chr13:103970006-103971536	21	1	exonic peptide	5552	protein_coding	protein_coding	1450	chr13:103957210-104022837	annotated	CDS	reviewed(Swiss-Prot)	-	162.18	5.67	-0.68	75.76	TRUE	TRUE	TRUE	FALSE	FALSE	FALSE	TRUE	TRUE	TRUE
GDYLSYRE	chr13:103970309-103970332	Q80TH2-2	Isoform 2 of Erbin	ENSMUST00000191275.7	ENSMUSG00000021709.15	Erbin	-	chr13:103970309-103970332	chr13:103970006-103971536	21	1	exonic peptide	5552	protein_coding	protein_coding	1450	chr13:103957210-104022837	annotated	CDS	reviewed(Swiss-Prot)	-	162.18	5.67	-0.68	75.76	TRUE	TRUE	TRUE	FALSE	FALSE	FALSE	TRUE	TRUE	TRUE
GLPDSLMK	chr13:103964415-103964438	Q80TH2-2	Isoform 2 of Erbin	ENSMUST00000191275.7	ENSMUSG00000021709.15	Erbin	-	chr13:103964415-103964438	chr13:103964415-103964531	23	1	exonic peptide	5552	protein_coding	protein_coding	1450	chr13:103957210-104022837	annotated	CDS	reviewed(Swiss-Prot)	-	162.18	5.67	-0.68	75.76	TRUE	TRUE	TRUE	FALSE	FALSE	FALSE	TRUE	TRUE	TRUE
GNPFRPDDDGIFVTR	chr13:103959376-103959848	Q80TH2-2	Isoform 2 of Erbin	ENSMUST00000191275.7	ENSMUSG00000021709.15	Erbin	-	chr13:103959822-103959848,chr13:103959376-103959393	chr13:103959822-103959914,chr13:103959319-103959393	25,26	2	exon-spanning peptide	5552	protein_coding	protein_coding	1450	chr13:103957210-104022837	annotated	CDS	reviewed(Swiss-Prot)	-	162.18	5.67	-0.68	75.76	TRUE	TRUE	TRUE	FALSE	FALSE	FALSE	TRUE	TRUE	TRUE
HGEMWAISPNDR	chr13:103970429-103970464	Q80TH2-2	Isoform 2 of Erbin	ENSMUST00000191275.7	ENSMUSG00000021709.15	Erbin	-	chr13:103970429-103970464	chr13:103970006-103971536	21	1	exonic peptide	5552	protein_coding	protein_coding	1450	chr13:103957210-104022837	annotated	CDS	reviewed(Swiss-Prot)	-	162.18	5.67	-0.68	75.76	TRUE	TRUE	TRUE	FALSE	FALSE	FALSE	TRUE	TRUE	TRUE
HINMNINKLVTNNIFQPE	chr13:103971287-103971340	Q80TH2-2	Isoform 2 of Erbin	ENSMUST00000191275.7	ENSMUSG00000021709.15	Erbin	-	chr13:103971287-103971340	chr13:103970006-103971536	21	1	exonic peptide	5552	protein_coding	protein_coding	1450	chr13:103957210-104022837	annotated	CDS	reviewed(Swiss-Prot)	-	162.18	5.67	-0.68	75.76	TRUE	TRUE	TRUE	FALSE	FALSE	FALSE	TRUE	TRUE	TRUE
HIVNHDDVFEESEELSSDEEMK	chr13:103977741-103979994	Q80TH2-2	Isoform 2 of Erbin	ENSMUST00000191275.7	ENSMUSG00000021709.15	Erbin	-	chr13:103979965-103979994,chr13:103977741-103977776	chr13:103979965-103980141,chr13:103977662-103977776	18,19	2	exon-spanning peptide	5552	protein_coding	protein_coding	1450	chr13:103957210-104022837	annotated	CDS	reviewed(Swiss-Prot)	-	162.18	5.67	-0.68	75.76	TRUE	TRUE	TRUE	FALSE	FALSE	FALSE	TRUE	TRUE	TRUE
IDENQLMYLPDSIGGLR	chr13:103994042-103994402	Q80TH2-2	Isoform 2 of Erbin	ENSMUST00000191275.7	ENSMUSG00000021709.15	Erbin	-	chr13:103994359-103994402,chr13:103994042-103994048	chr13:103994359-103994431,chr13:103993919-103994048	11,12	2	exon-spanning peptide	5552	protein_coding	protein_coding	1450	chr13:103957210-104022837	annotated	CDS	reviewed(Swiss-Prot)	-	162.18	5.67	-0.68	75.76	TRUE	TRUE	TRUE	FALSE	FALSE	FALSE	TRUE	TRUE	TRUE
IYDILGDDGPQPPSAAVK	chr13:103970924-103970977	Q80TH2-2	Isoform 2 of Erbin	ENSMUST00000191275.7	ENSMUSG00000021709.15	Erbin	-	chr13:103970924-103970977	chr13:103970006-103971536	21	1	exonic peptide	5552	protein_coding	protein_coding	1450	chr13:103957210-104022837	annotated	CDS	reviewed(Swiss-Prot)	-	162.18	5.67	-0.68	75.76	TRUE	TRUE	TRUE	FALSE	FALSE	FALSE	TRUE	TRUE	TRUE
KYMNSVQKMSEPE	chr13:103980058-103980096	Q80TH2-2	Isoform 2 of Erbin	ENSMUST00000191275.7	ENSMUSG00000021709.15	Erbin	-	chr13:103980058-103980096	chr13:103979965-103980141	18	1	exonic peptide	5552	protein_coding	protein_coding	1450	chr13:103957210-104022837	annotated	CDS	reviewed(Swiss-Prot)	-	162.18	5.67	-0.68	75.76	TRUE	TRUE	TRUE	FALSE	FALSE	FALSE	TRUE	TRUE	TRUE
KYMNSVQKMSEPEAE	chr13:103980052-103980096	Q80TH2-2	Isoform 2 of Erbin	ENSMUST00000191275.7	ENSMUSG00000021709.15	Erbin	-	chr13:103980052-103980096	chr13:103979965-103980141	18	1	exonic peptide	5552	protein_coding	protein_coding	1450	chr13:103957210-104022837	annotated	CDS	reviewed(Swiss-Prot)	-	162.18	5.67	-0.68	75.76	TRUE	TRUE	TRUE	FALSE	FALSE	FALSE	TRUE	TRUE	TRUE
LDLGSNEFTEVPEVLEQLSGLR	chr13:103996621-103998820	Q80TH2-2	Isoform 2 of Erbin	ENSMUST00000191275.7	ENSMUSG00000021709.15	Erbin	-	chr13:103998788-103998820,chr13:103996621-103996653	chr13:103998788-103998851,chr13:103996579-103996653	8,9	2	exon-spanning peptide	5552	protein_coding	protein_coding	1450	chr13:103957210-104022837	annotated	CDS	reviewed(Swiss-Prot)	-	162.18	5.67	-0.68	75.76	TRUE	TRUE	TRUE	FALSE	FALSE	FALSE	TRUE	TRUE	TRUE
LETLPEEMGDMQK	chr13:103993532-103993570	Q80TH2-2	Isoform 2 of Erbin	ENSMUST00000191275.7	ENSMUSG00000021709.15	Erbin	-	chr13:103993532-103993570	chr13:103993503-103993618	13	1	exonic peptide	5552	protein_coding	protein_coding	1450	chr13:103957210-104022837	annotated	CDS	reviewed(Swiss-Prot)	-	162.18	5.67	-0.68	75.76	TRUE	TRUE	TRUE	FALSE	FALSE	FALSE	TRUE	TRUE	TRUE
LKDEETNEESGR	chr13:103981376-103981411	Q80TH2-2	Isoform 2 of Erbin	ENSMUST00000191275.7	ENSMUSG00000021709.15	Erbin	-	chr13:103981376-103981411	chr13:103981322-103981495	17	1	exonic peptide	5552	protein_coding	protein_coding	1450	chr13:103957210-104022837	annotated	CDS	reviewed(Swiss-Prot)	-	162.18	5.67	-0.68	75.76	TRUE	TRUE	TRUE	FALSE	FALSE	FALSE	TRUE	TRUE	TRUE
LQILELR	chr13:104003183-104003203	Q80TH2-2	Isoform 2 of Erbin	ENSMUST00000191275.7	ENSMUSG00000021709.15	Erbin	-	chr13:104003183-104003203	chr13:104003157-104003213	7	1	exonic peptide	5552	protein_coding	protein_coding	1450	chr13:103957210-104022837	annotated	CDS	reviewed(Swiss-Prot)	-	162.18	5.67	-0.68	75.76	TRUE	TRUE	TRUE	FALSE	FALSE	FALSE	TRUE	TRUE	TRUE
LVTNNIFQPEVMER	chr13:103971275-103971316	Q80TH2-2	Isoform 2 of Erbin	ENSMUST00000191275.7	ENSMUSG00000021709.15	Erbin	-	chr13:103971275-103971316	chr13:103970006-103971536	21	1	exonic peptide	5552	protein_coding	protein_coding	1450	chr13:103957210-104022837	annotated	CDS	reviewed(Swiss-Prot)	-	162.18	5.67	-0.68	75.76	TRUE	TRUE	TRUE	FALSE	FALSE	FALSE	TRUE	TRUE	TRUE
MAEMRPPLIESSINQPK	chr13:103977690-103977740	Q80TH2-2	Isoform 2 of Erbin	ENSMUST00000191275.7	ENSMUSG00000021709.15	Erbin	-	chr13:103977690-103977740	chr13:103977662-103977776	19	1	exonic peptide	5552	protein_coding	protein_coding	1450	chr13:103957210-104022837	annotated	CDS	reviewed(Swiss-Prot)	-	162.18	5.67	-0.68	75.76	TRUE	TRUE	TRUE	FALSE	FALSE	FALSE	TRUE	TRUE	TRUE
MQDIVLGTGFLSIHPK	chr13:103971221-103971268	Q80TH2-2	Isoform 2 of Erbin	ENSMUST00000191275.7	ENSMUSG00000021709.15	Erbin	-	chr13:103971221-103971268	chr13:103970006-103971536	21	1	exonic peptide	5552	protein_coding	protein_coding	1450	chr13:103957210-104022837	annotated	CDS	reviewed(Swiss-Prot)	-	162.18	5.67	-0.68	75.76	TRUE	TRUE	TRUE	FALSE	FALSE	FALSE	TRUE	TRUE	TRUE
MRPPLIE	chr13:103977711-103977731	Q80TH2-2	Isoform 2 of Erbin	ENSMUST00000191275.7	ENSMUSG00000021709.15	Erbin	-	chr13:103977711-103977731	chr13:103977662-103977776	19	1	exonic peptide	5552	protein_coding	protein_coding	1450	chr13:103957210-104022837	annotated	CDS	reviewed(Swiss-Prot)	-	162.18	5.67	-0.68	75.76	TRUE	TRUE	TRUE	FALSE	FALSE	FALSE	TRUE	TRUE	TRUE
MVLTNYMFPQQPR	chr13:103987263-103987301	Q80TH2-2	Isoform 2 of Erbin	ENSMUST00000191275.7	ENSMUSG00000021709.15	Erbin	-	chr13:103987263-103987301	chr13:103987253-103987352	15	1	exonic peptide	5552	protein_coding	protein_coding	1450	chr13:103957210-104022837	annotated	CDS	reviewed(Swiss-Prot)	-	162.18	5.67	-0.68	75.76	TRUE	TRUE	TRUE	FALSE	FALSE	FALSE	TRUE	TRUE	TRUE
NEAEHIENGAK	chr13:103971188-103971220	Q80TH2-2	Isoform 2 of Erbin	ENSMUST00000191275.7	ENSMUSG00000021709.15	Erbin	-	chr13:103971188-103971220	chr13:103970006-103971536	21	1	exonic peptide	5552	protein_coding	protein_coding	1450	chr13:103957210-104022837	annotated	CDS	reviewed(Swiss-Prot)	-	162.18	5.67	-0.68	75.76	TRUE	TRUE	TRUE	FALSE	FALSE	FALSE	TRUE	TRUE	TRUE
NGAKFPNLE	chr13:103971173-103971199	Q80TH2-2	Isoform 2 of Erbin	ENSMUST00000191275.7	ENSMUSG00000021709.15	Erbin	-	chr13:103971173-103971199	chr13:103970006-103971536	21	1	exonic peptide	5552	protein_coding	protein_coding	1450	chr13:103957210-104022837	annotated	CDS	reviewed(Swiss-Prot)	-	162.18	5.67	-0.68	75.76	TRUE	TRUE	TRUE	FALSE	FALSE	FALSE	TRUE	TRUE	TRUE
NGIQEFPENIK	chr13:104005378-104020654	Q80TH2-2	Isoform 2 of Erbin	ENSMUST00000191275.7	ENSMUSG00000021709.15	Erbin	-	chr13:104020651-104020654,chr13:104005378-104005406	chr13:104020651-104020768,chr13:104005328-104005406	4,5	2	exon-spanning peptide	5552	protein_coding	protein_coding	1450	chr13:103957210-104022837	annotated	CDS	reviewed(Swiss-Prot)	-	162.18	5.67	-0.68	75.76	TRUE	TRUE	TRUE	FALSE	FALSE	FALSE	TRUE	TRUE	TRUE
NIKNCKVLTIVE	chr13:104005351-104005386	Q80TH2-2	Isoform 2 of Erbin	ENSMUST00000191275.7	ENSMUSG00000021709.15	Erbin	-	chr13:104005351-104005386	chr13:104005328-104005406	5	1	exonic peptide	5552	protein_coding	protein_coding	1450	chr13:103957210-104022837	annotated	CDS	reviewed(Swiss-Prot)	-	162.18	5.67	-0.68	75.76	TRUE	TRUE	TRUE	FALSE	FALSE	FALSE	TRUE	TRUE	TRUE
NLPFSFTK	chr13:103991366-103991389	Q80TH2-2	Isoform 2 of Erbin	ENSMUST00000191275.7	ENSMUSG00000021709.15	Erbin	-	chr13:103991366-103991389	chr13:103991327-103991396	14	1	exonic peptide	5552	protein_coding	protein_coding	1450	chr13:103957210-104022837	annotated	CDS	reviewed(Swiss-Prot)	-	162.18	5.67	-0.68	75.76	TRUE	TRUE	TRUE	FALSE	FALSE	FALSE	TRUE	TRUE	TRUE
NQLMYLPDSIGGLRSIEE	chr13:103994030-103994393	Q80TH2-2	Isoform 2 of Erbin	ENSMUST00000191275.7	ENSMUSG00000021709.15	Erbin	-	chr13:103994359-103994393,chr13:103994030-103994048	chr13:103994359-103994431,chr13:103993919-103994048	11,12	2	exon-spanning peptide	5552	protein_coding	protein_coding	1450	chr13:103957210-104022837	annotated	CDS	reviewed(Swiss-Prot)	-	162.18	5.67	-0.68	75.76	TRUE	TRUE	TRUE	FALSE	FALSE	FALSE	TRUE	TRUE	TRUE
PLIPLQK	chr13:103987326-103987346	Q80TH2-2	Isoform 2 of Erbin	ENSMUST00000191275.7	ENSMUSG00000021709.15	Erbin	-	chr13:103987326-103987346	chr13:103987253-103987352	15	1	exonic peptide	5552	protein_coding	protein_coding	1450	chr13:103957210-104022837	annotated	CDS	reviewed(Swiss-Prot)	-	162.18	5.67	-0.68	75.76	TRUE	TRUE	TRUE	FALSE	FALSE	FALSE	TRUE	TRUE	TRUE
PSINEIPER	chr13:103970174-103970200	Q80TH2-2	Isoform 2 of Erbin	ENSMUST00000191275.7	ENSMUSG00000021709.15	Erbin	-	chr13:103970174-103970200	chr13:103970006-103971536	21	1	exonic peptide	5552	protein_coding	protein_coding	1450	chr13:103957210-104022837	annotated	CDS	reviewed(Swiss-Prot)	-	162.18	5.67	-0.68	75.76	TRUE	TRUE	TRUE	FALSE	FALSE	FALSE	TRUE	TRUE	TRUE
QGHELAKQEIR	chr13:103959909-103961254	Q80TH2-2	Isoform 2 of Erbin	ENSMUST00000191275.7	ENSMUSG00000021709.15	Erbin	-	chr13:103961228-103961254,chr13:103959909-103959914	chr13:103961228-103961434,chr13:103959822-103959914	24,25	2	exon-spanning peptide	5552	protein_coding	protein_coding	1450	chr13:103957210-104022837	annotated	CDS	reviewed(Swiss-Prot)	-	162.18	5.67	-0.68	75.76	TRUE	TRUE	TRUE	FALSE	FALSE	FALSE	TRUE	TRUE	TRUE
QLDHINMNINK	chr13:103971317-103971349	Q80TH2-2	Isoform 2 of Erbin	ENSMUST00000191275.7	ENSMUSG00000021709.15	Erbin	-	chr13:103971317-103971349	chr13:103970006-103971536	21	1	exonic peptide	5552	protein_coding	protein_coding	1450	chr13:103957210-104022837	annotated	CDS	reviewed(Swiss-Prot)	-	162.18	5.67	-0.68	75.76	TRUE	TRUE	TRUE	FALSE	FALSE	FALSE	TRUE	TRUE	TRUE
QLSGLRE	chr13:103996618-103996638	Q80TH2-2	Isoform 2 of Erbin	ENSMUST00000191275.7	ENSMUSG00000021709.15	Erbin	-	chr13:103996618-103996638	chr13:103996579-103996653	9	1	exonic peptide	5552	protein_coding	protein_coding	1450	chr13:103957210-104022837	annotated	CDS	reviewed(Swiss-Prot)	-	162.18	5.67	-0.68	75.76	TRUE	TRUE	TRUE	FALSE	FALSE	FALSE	TRUE	TRUE	TRUE
QLTYLDVSK	chr13:103995984-103996010	Q80TH2-2	Isoform 2 of Erbin	ENSMUST00000191275.7	ENSMUSG00000021709.15	Erbin	-	chr13:103995984-103996010	chr13:103995884-103996028	10	1	exonic peptide	5552	protein_coding	protein_coding	1450	chr13:103957210-104022837	annotated	CDS	reviewed(Swiss-Prot)	-	162.18	5.67	-0.68	75.76	TRUE	TRUE	TRUE	FALSE	FALSE	FALSE	TRUE	TRUE	TRUE
QLVLIEKD	chr13:103971383-103971406	Q80TH2-2	Isoform 2 of Erbin	ENSMUST00000191275.7	ENSMUSG00000021709.15	Erbin	-	chr13:103971383-103971406	chr13:103970006-103971536	21	1	exonic peptide	5552	protein_coding	protein_coding	1450	chr13:103957210-104022837	annotated	CDS	reviewed(Swiss-Prot)	-	162.18	5.67	-0.68	75.76	TRUE	TRUE	TRUE	FALSE	FALSE	FALSE	TRUE	TRUE	TRUE
QSSVSSTASVNLGDPTR	chr13:103970342-103970392	Q80TH2-2	Isoform 2 of Erbin	ENSMUST00000191275.7	ENSMUSG00000021709.15	Erbin	-	chr13:103970342-103970392	chr13:103970006-103971536	21	1	exonic peptide	5552	protein_coding	protein_coding	1450	chr13:103957210-104022837	annotated	CDS	reviewed(Swiss-Prot)	-	162.18	5.67	-0.68	75.76	TRUE	TRUE	TRUE	FALSE	FALSE	FALSE	TRUE	TRUE	TRUE
QVLRHIE	chr13:103970024-103970044	Q80TH2-2	Isoform 2 of Erbin	ENSMUST00000191275.7	ENSMUSG00000021709.15	Erbin	-	chr13:103970024-103970044	chr13:103970006-103971536	21	1	exonic peptide	5552	protein_coding	protein_coding	1450	chr13:103957210-104022837	annotated	CDS	reviewed(Swiss-Prot)	-	162.18	5.67	-0.68	75.76	TRUE	TRUE	TRUE	FALSE	FALSE	FALSE	TRUE	TRUE	TRUE
RLDLGSNE	chr13:103998800-103998823	Q80TH2-2	Isoform 2 of Erbin	ENSMUST00000191275.7	ENSMUSG00000021709.15	Erbin	-	chr13:103998800-103998823	chr13:103998788-103998851	8	1	exonic peptide	5552	protein_coding	protein_coding	1450	chr13:103957210-104022837	annotated	CDS	reviewed(Swiss-Prot)	-	162.18	5.67	-0.68	75.76	TRUE	TRUE	TRUE	FALSE	FALSE	FALSE	TRUE	TRUE	TRUE
RTEGDYLSYR	chr13:103970312-103970341	Q80TH2-2	Isoform 2 of Erbin	ENSMUST00000191275.7	ENSMUSG00000021709.15	Erbin	-	chr13:103970312-103970341	chr13:103970006-103971536	21	1	exonic peptide	5552	protein_coding	protein_coding	1450	chr13:103957210-104022837	annotated	CDS	reviewed(Swiss-Prot)	-	162.18	5.67	-0.68	75.76	TRUE	TRUE	TRUE	FALSE	FALSE	FALSE	TRUE	TRUE	TRUE
RYPTPYPDELK	chr13:103981448-103981480	Q80TH2-2	Isoform 2 of Erbin	ENSMUST00000191275.7	ENSMUSG00000021709.15	Erbin	-	chr13:103981448-103981480	chr13:103981322-103981495	17	1	exonic peptide	5552	protein_coding	protein_coding	1450	chr13:103957210-104022837	annotated	CDS	reviewed(Swiss-Prot)	-	162.18	5.67	-0.68	75.76	TRUE	TRUE	TRUE	FALSE	FALSE	FALSE	TRUE	TRUE	TRUE
SGPTGAVVK	chr13:103971017-103971043	Q80TH2-2	Isoform 2 of Erbin	ENSMUST00000191275.7	ENSMUSG00000021709.15	Erbin	-	chr13:103971017-103971043	chr13:103970006-103971536	21	1	exonic peptide	5552	protein_coding	protein_coding	1450	chr13:103957210-104022837	annotated	CDS	reviewed(Swiss-Prot)	-	162.18	5.67	-0.68	75.76	TRUE	TRUE	TRUE	FALSE	FALSE	FALSE	TRUE	TRUE	TRUE
SHSITNMETGGLK	chr13:103970978-103971016	Q80TH2-2	Isoform 2 of Erbin	ENSMUST00000191275.7	ENSMUSG00000021709.15	Erbin	-	chr13:103970978-103971016	chr13:103970006-103971536	21	1	exonic peptide	5552	protein_coding	protein_coding	1450	chr13:103957210-104022837	annotated	CDS	reviewed(Swiss-Prot)	-	162.18	5.67	-0.68	75.76	TRUE	TRUE	TRUE	FALSE	FALSE	FALSE	TRUE	TRUE	TRUE
STEDLSPQR	chr13:103971044-103971070	Q80TH2-2	Isoform 2 of Erbin	ENSMUST00000191275.7	ENSMUSG00000021709.15	Erbin	-	chr13:103971044-103971070	chr13:103970006-103971536	21	1	exonic peptide	5552	protein_coding	protein_coding	1450	chr13:103957210-104022837	annotated	CDS	reviewed(Swiss-Prot)	-	162.18	5.67	-0.68	75.76	TRUE	TRUE	TRUE	FALSE	FALSE	FALSE	TRUE	TRUE	TRUE
TEGDYLSYR	chr13:103970312-103970338	Q80TH2-2	Isoform 2 of Erbin	ENSMUST00000191275.7	ENSMUSG00000021709.15	Erbin	-	chr13:103970312-103970338	chr13:103970006-103971536	21	1	exonic peptide	5552	protein_coding	protein_coding	1450	chr13:103957210-104022837	annotated	CDS	reviewed(Swiss-Prot)	-	162.18	5.67	-0.68	75.76	TRUE	TRUE	TRUE	FALSE	FALSE	FALSE	TRUE	TRUE	TRUE
TFAADHNYLQQLPPEIGNWK	chr13:103993604-103993963	Q80TH2-2	Isoform 2 of Erbin	ENSMUST00000191275.7	ENSMUSG00000021709.15	Erbin	-	chr13:103993919-103993963,chr13:103993604-103993618	chr13:103993919-103994048,chr13:103993503-103993618	12,13	2	exon-spanning peptide	5552	protein_coding	protein_coding	1450	chr13:103957210-104022837	annotated	CDS	reviewed(Swiss-Prot)	-	162.18	5.67	-0.68	75.76	TRUE	TRUE	TRUE	FALSE	FALSE	FALSE	TRUE	TRUE	TRUE
TFHNAVDLIIVR	chr13:103957222-103957257	Q80TH2-2	Isoform 2 of Erbin	ENSMUST00000191275.7	ENSMUSG00000021709.15	Erbin	-	chr13:103957222-103957257	chr13:103956115-103957314	27	1	exonic peptide	5552	protein_coding	protein_coding	1450	chr13:103957210-104022837	annotated	CDS	reviewed(Swiss-Prot)	-	162.18	5.67	-0.68	75.76	TRUE	TRUE	TRUE	FALSE	FALSE	FALSE	TRUE	TRUE	TRUE
TGGLKIYD	chr13:103970969-103970992	Q80TH2-2	Isoform 2 of Erbin	ENSMUST00000191275.7	ENSMUSG00000021709.15	Erbin	-	chr13:103970969-103970992	chr13:103970006-103971536	21	1	exonic peptide	5552	protein_coding	protein_coding	1450	chr13:103957210-104022837	annotated	CDS	reviewed(Swiss-Prot)	-	162.18	5.67	-0.68	75.76	TRUE	TRUE	TRUE	FALSE	FALSE	FALSE	TRUE	TRUE	TRUE
TIGSLKNVTTLKIDE	chr13:103994394-103995890	Q80TH2-2	Isoform 2 of Erbin	ENSMUST00000191275.7	ENSMUSG00000021709.15	Erbin	-	chr13:103995884-103995890,chr13:103994394-103994431	chr13:103995884-103996028,chr13:103994359-103994431	10,11	2	exon-spanning peptide	5552	protein_coding	protein_coding	1450	chr13:103957210-104022837	annotated	CDS	reviewed(Swiss-Prot)	-	162.18	5.67	-0.68	75.76	TRUE	TRUE	TRUE	FALSE	FALSE	FALSE	TRUE	TRUE	TRUE
TLEELYLDANQIEELPK	chr13:104022649-104022699	Q80TH2-2	Isoform 2 of Erbin	ENSMUST00000191275.7	ENSMUSG00000021709.15	Erbin	-	chr13:104022649-104022699	chr13:104022649-104022846	3	1	exonic peptide	5552	protein_coding	protein_coding	1450	chr13:103957210-104022837	annotated	CDS	reviewed(Swiss-Prot)	-	162.18	5.67	-0.68	75.76	TRUE	TRUE	TRUE	FALSE	FALSE	FALSE	TRUE	TRUE	TRUE
TMSVSDFNYSR	chr13:103970141-103970173	Q80TH2-2	Isoform 2 of Erbin	ENSMUST00000191275.7	ENSMUSG00000021709.15	Erbin	-	chr13:103970141-103970173	chr13:103970006-103971536	21	1	exonic peptide	5552	protein_coding	protein_coding	1450	chr13:103957210-104022837	annotated	CDS	reviewed(Swiss-Prot)	-	162.18	5.67	-0.68	75.76	TRUE	TRUE	TRUE	FALSE	FALSE	FALSE	TRUE	TRUE	TRUE
TQKMVLTNYMFPQQPRTE	chr13:103987257-103987310	Q80TH2-2	Isoform 2 of Erbin	ENSMUST00000191275.7	ENSMUSG00000021709.15	Erbin	-	chr13:103987257-103987310	chr13:103987253-103987352	15	1	exonic peptide	5552	protein_coding	protein_coding	1450	chr13:103957210-104022837	annotated	CDS	reviewed(Swiss-Prot)	-	162.18	5.67	-0.68	75.76	TRUE	TRUE	TRUE	FALSE	FALSE	FALSE	TRUE	TRUE	TRUE
TVQTIVHR	chr13:103981412-103981435	Q80TH2-2	Isoform 2 of Erbin	ENSMUST00000191275.7	ENSMUSG00000021709.15	Erbin	-	chr13:103981412-103981435	chr13:103981322-103981495	17	1	exonic peptide	5552	protein_coding	protein_coding	1450	chr13:103957210-104022837	annotated	CDS	reviewed(Swiss-Prot)	-	162.18	5.67	-0.68	75.76	TRUE	TRUE	TRUE	FALSE	FALSE	FALSE	TRUE	TRUE	TRUE
VEKDPELGFSISGGVGGR	chr13:103959849-103959902	Q80TH2-2	Isoform 2 of Erbin	ENSMUST00000191275.7	ENSMUSG00000021709.15	Erbin	-	chr13:103959849-103959902	chr13:103959822-103959914	25	1	exonic peptide	5552	protein_coding	protein_coding	1450	chr13:103957210-104022837	annotated	CDS	reviewed(Swiss-Prot)	-	162.18	5.67	-0.68	75.76	TRUE	TRUE	TRUE	FALSE	FALSE	FALSE	TRUE	TRUE	TRUE
VGSEHSLLDPPGK	chr13:103970072-103970110	Q80TH2-2	Isoform 2 of Erbin	ENSMUST00000191275.7	ENSMUSG00000021709.15	Erbin	-	chr13:103970072-103970110	chr13:103970006-103971536	21	1	exonic peptide	5552	protein_coding	protein_coding	1450	chr13:103957210-104022837	annotated	CDS	reviewed(Swiss-Prot)	-	162.18	5.67	-0.68	75.76	TRUE	TRUE	TRUE	FALSE	FALSE	FALSE	TRUE	TRUE	TRUE
VINLSDNR	chr13:103991396-103993525	Q80TH2-2	Isoform 2 of Erbin	ENSMUST00000191275.7	ENSMUSG00000021709.15	Erbin	-	chr13:103993503-103993525,chr13:103991396-103991396	chr13:103993503-103993618,chr13:103991327-103991396	13,14	2	exon-spanning peptide	5552	protein_coding	protein_coding	1450	chr13:103957210-104022837	annotated	CDS	reviewed(Swiss-Prot)	-	162.18	5.67	-0.68	75.76	TRUE	TRUE	TRUE	FALSE	FALSE	FALSE	TRUE	TRUE	TRUE
VLTIVEASVNPISK	chr13:104004640-104005368	Q80TH2-2	Isoform 2 of Erbin	ENSMUST00000191275.7	ENSMUSG00000021709.15	Erbin	-	chr13:104005328-104005368,chr13:104004640-104004640	chr13:104005328-104005406,chr13:104004551-104004640	5,6	2	exon-spanning peptide	5552	protein_coding	protein_coding	1450	chr13:103957210-104022837	annotated	CDS	reviewed(Swiss-Prot)	-	162.18	5.67	-0.68	75.76	TRUE	TRUE	TRUE	FALSE	FALSE	FALSE	TRUE	TRUE	TRUE
VRQEDENFNSLLQNGVNLNNSPEEK	chr13:103971467-103975819	Q80TH2-2	Isoform 2 of Erbin	ENSMUST00000191275.7	ENSMUSG00000021709.15	Erbin	-	chr13:103975815-103975819,chr13:103971467-103971536	chr13:103975815-103975998,chr13:103970006-103971536	20,21	2	exon-spanning peptide	5552	protein_coding	protein_coding	1450	chr13:103957210-104022837	annotated	CDS	reviewed(Swiss-Prot)	-	162.18	5.67	-0.68	75.76	TRUE	TRUE	TRUE	FALSE	FALSE	FALSE	TRUE	TRUE	TRUE
VVALSNNK	chr13:103977666-103977689	Q80TH2-2	Isoform 2 of Erbin	ENSMUST00000191275.7	ENSMUSG00000021709.15	Erbin	-	chr13:103977666-103977689	chr13:103977662-103977776	19	1	exonic peptide	5552	protein_coding	protein_coding	1450	chr13:103957210-104022837	annotated	CDS	reviewed(Swiss-Prot)	-	162.18	5.67	-0.68	75.76	TRUE	TRUE	TRUE	FALSE	FALSE	FALSE	TRUE	TRUE	TRUE
ANTGYHLQQR	chr13:103970480-103970509	Q80TH2	Erbin	ENSMUST00000091269.11	ENSMUSG00000021709.15	Erbin	-	chr13:103970480-103970509	chr13:103970006-103971536	21	1	exonic peptide	6224	protein_coding	protein_coding	1402	chr13:103957210-104022837	annotated	CDS	reviewed(Swiss-Prot)	-	157.25	5.45	-0.69	76.06	TRUE	TRUE	TRUE	FALSE	FALSE	FALSE	FALSE	TRUE	FALSE
AQVAFECDEDKDER	chr13:103982027-103982068	Q80TH2	Erbin	ENSMUST00000091269.11	ENSMUSG00000021709.15	Erbin	-	chr13:103982027-103982068	chr13:103982012-103982133	16	1	exonic peptide	6224	protein_coding	protein_coding	1402	chr13:103957210-104022837	annotated	CDS	reviewed(Swiss-Prot)	-	157.25	5.45	-0.69	76.06	TRUE	TRUE	TRUE	FALSE	FALSE	FALSE	FALSE	TRUE	FALSE
ASSSADVGISK	chr13:103971071-103971103	Q80TH2	Erbin	ENSMUST00000091269.11	ENSMUSG00000021709.15	Erbin	-	chr13:103971071-103971103	chr13:103970006-103971536	21	1	exonic peptide	6224	protein_coding	protein_coding	1402	chr13:103957210-104022837	annotated	CDS	reviewed(Swiss-Prot)	-	157.25	5.45	-0.69	76.06	TRUE	TRUE	TRUE	FALSE	FALSE	FALSE	FALSE	TRUE	FALSE
AYSIDGPNTSR	chr13:103970216-103970248	Q80TH2	Erbin	ENSMUST00000091269.11	ENSMUSG00000021709.15	Erbin	-	chr13:103970216-103970248	chr13:103970006-103971536	21	1	exonic peptide	6224	protein_coding	protein_coding	1402	chr13:103957210-104022837	annotated	CDS	reviewed(Swiss-Prot)	-	157.25	5.45	-0.69	76.06	TRUE	TRUE	TRUE	FALSE	FALSE	FALSE	FALSE	TRUE	FALSE
AYSIDGPNTSRPQSAR	chr13:103970201-103970248	Q80TH2	Erbin	ENSMUST00000091269.11	ENSMUSG00000021709.15	Erbin	-	chr13:103970201-103970248	chr13:103970006-103971536	21	1	exonic peptide	6224	protein_coding	protein_coding	1402	chr13:103957210-104022837	annotated	CDS	reviewed(Swiss-Prot)	-	157.25	5.45	-0.69	76.06	TRUE	TRUE	TRUE	FALSE	FALSE	FALSE	FALSE	TRUE	FALSE
DADSLSDEVTHNSNQNNSNCSSPSR	chr13:103975913-103975987	Q80TH2	Erbin	ENSMUST00000091269.11	ENSMUSG00000021709.15	Erbin	-	chr13:103975913-103975987	chr13:103975815-103975998	20	1	exonic peptide	6224	protein_coding	protein_coding	1402	chr13:103957210-104022837	annotated	CDS	reviewed(Swiss-Prot)	-	157.25	5.45	-0.69	76.06	TRUE	TRUE	TRUE	FALSE	FALSE	FALSE	FALSE	TRUE	FALSE
DDGIFVTRVQPEGPASKLLQPG	chr13:103959334-103959827	Q80TH2	Erbin	ENSMUST00000091269.11	ENSMUSG00000021709.15	Erbin	-	chr13:103959822-103959827,chr13:103959334-103959393	chr13:103959822-103959914,chr13:103959319-103959393	24,25	2	exon-spanning peptide	6224	protein_coding	protein_coding	1402	chr13:103957210-104022837	annotated	CDS	reviewed(Swiss-Prot)	-	157.25	5.45	-0.69	76.06	TRUE	TRUE	TRUE	FALSE	FALSE	FALSE	FALSE	TRUE	FALSE
DFKLPEY	chr13:103971425-103971445	Q80TH2	Erbin	ENSMUST00000091269.11	ENSMUSG00000021709.15	Erbin	-	chr13:103971425-103971445	chr13:103970006-103971536	21	1	exonic peptide	6224	protein_coding	protein_coding	1402	chr13:103957210-104022837	annotated	CDS	reviewed(Swiss-Prot)	-	157.25	5.45	-0.69	76.06	TRUE	TRUE	TRUE	FALSE	FALSE	FALSE	FALSE	TRUE	FALSE
DMQKLKVINLS	chr13:103993511-103993543	Q80TH2	Erbin	ENSMUST00000091269.11	ENSMUSG00000021709.15	Erbin	-	chr13:103993511-103993543	chr13:103993503-103993618	13	1	exonic peptide	6224	protein_coding	protein_coding	1402	chr13:103957210-104022837	annotated	CDS	reviewed(Swiss-Prot)	-	157.25	5.45	-0.69	76.06	TRUE	TRUE	TRUE	FALSE	FALSE	FALSE	FALSE	TRUE	FALSE
DPELGFSISGGVGGR	chr13:103959849-103959893	Q80TH2	Erbin	ENSMUST00000091269.11	ENSMUSG00000021709.15	Erbin	-	chr13:103959849-103959893	chr13:103959822-103959914	24	1	exonic peptide	6224	protein_coding	protein_coding	1402	chr13:103957210-104022837	annotated	CDS	reviewed(Swiss-Prot)	-	157.25	5.45	-0.69	76.06	TRUE	TRUE	TRUE	FALSE	FALSE	FALSE	FALSE	TRUE	FALSE
DQQVVNKDKCVKTSE	chr13:103980133-103981357	Q80TH2	Erbin	ENSMUST00000091269.11	ENSMUSG00000021709.15	Erbin	-	chr13:103981322-103981357,chr13:103980133-103980141	chr13:103981322-103981495,chr13:103979965-103980141	17,18	2	exon-spanning peptide	6224	protein_coding	protein_coding	1402	chr13:103957210-104022837	annotated	CDS	reviewed(Swiss-Prot)	-	157.25	5.45	-0.69	76.06	TRUE	TRUE	TRUE	FALSE	FALSE	FALSE	FALSE	TRUE	FALSE
DSIGGLRSIEEL	chr13:103994027-103994372	Q80TH2	Erbin	ENSMUST00000091269.11	ENSMUSG00000021709.15	Erbin	-	chr13:103994359-103994372,chr13:103994027-103994048	chr13:103994359-103994431,chr13:103993919-103994048	11,12	2	exon-spanning peptide	6224	protein_coding	protein_coding	1402	chr13:103957210-104022837	annotated	CDS	reviewed(Swiss-Prot)	-	157.25	5.45	-0.69	76.06	TRUE	TRUE	TRUE	FALSE	FALSE	FALSE	FALSE	TRUE	FALSE
DTAPSPGRVEPQKASSSA	chr13:103971089-103971142	Q80TH2	Erbin	ENSMUST00000091269.11	ENSMUSG00000021709.15	Erbin	-	chr13:103971089-103971142	chr13:103970006-103971536	21	1	exonic peptide	6224	protein_coding	protein_coding	1402	chr13:103957210-104022837	annotated	CDS	reviewed(Swiss-Prot)	-	157.25	5.45	-0.69	76.06	TRUE	TRUE	TRUE	FALSE	FALSE	FALSE	FALSE	TRUE	FALSE
DTLWHPK	chr13:103970636-103970656	Q80TH2	Erbin	ENSMUST00000091269.11	ENSMUSG00000021709.15	Erbin	-	chr13:103970636-103970656	chr13:103970006-103971536	21	1	exonic peptide	6224	protein_coding	protein_coding	1402	chr13:103957210-104022837	annotated	CDS	reviewed(Swiss-Prot)	-	157.25	5.45	-0.69	76.06	TRUE	TRUE	TRUE	FALSE	FALSE	FALSE	FALSE	TRUE	FALSE
EFWMDGNR	chr13:103996597-103996620	Q80TH2	Erbin	ENSMUST00000091269.11	ENSMUSG00000021709.15	Erbin	-	chr13:103996597-103996620	chr13:103996579-103996653	9	1	exonic peptide	6224	protein_coding	protein_coding	1402	chr13:103957210-104022837	annotated	CDS	reviewed(Swiss-Prot)	-	157.25	5.45	-0.69	76.06	TRUE	TRUE	TRUE	FALSE	FALSE	FALSE	FALSE	TRUE	FALSE
EIFTFEK	chr13:104022700-104022720	Q80TH2	Erbin	ENSMUST00000091269.11	ENSMUSG00000021709.15	Erbin	-	chr13:104022700-104022720	chr13:104022649-104022846	3	1	exonic peptide	6224	protein_coding	protein_coding	1402	chr13:103957210-104022837	annotated	CDS	reviewed(Swiss-Prot)	-	157.25	5.45	-0.69	76.06	TRUE	TRUE	TRUE	FALSE	FALSE	FALSE	FALSE	TRUE	FALSE
ELDVSKNGIQEFPENIK	chr13:104005378-104020672	Q80TH2	Erbin	ENSMUST00000091269.11	ENSMUSG00000021709.15	Erbin	-	chr13:104020651-104020672,chr13:104005378-104005406	chr13:104020651-104020768,chr13:104005328-104005406	4,5	2	exon-spanning peptide	6224	protein_coding	protein_coding	1402	chr13:103957210-104022837	annotated	CDS	reviewed(Swiss-Prot)	-	157.25	5.45	-0.69	76.06	TRUE	TRUE	TRUE	FALSE	FALSE	FALSE	FALSE	TRUE	FALSE
EQLIDYLMLK	chr13:103961300-103961329	Q80TH2	Erbin	ENSMUST00000091269.11	ENSMUSG00000021709.15	Erbin	-	chr13:103961300-103961329	chr13:103961228-103961434	23	1	exonic peptide	6224	protein_coding	protein_coding	1402	chr13:103957210-104022837	annotated	CDS	reviewed(Swiss-Prot)	-	157.25	5.45	-0.69	76.06	TRUE	TRUE	TRUE	FALSE	FALSE	FALSE	FALSE	TRUE	FALSE
FDSNHNPEEPDIIR	chr13:103970747-103970788	Q80TH2	Erbin	ENSMUST00000091269.11	ENSMUSG00000021709.15	Erbin	-	chr13:103970747-103970788	chr13:103970006-103971536	21	1	exonic peptide	6224	protein_coding	protein_coding	1402	chr13:103957210-104022837	annotated	CDS	reviewed(Swiss-Prot)	-	157.25	5.45	-0.69	76.06	TRUE	TRUE	TRUE	FALSE	FALSE	FALSE	FALSE	TRUE	FALSE
FMSEEQNHPSGALSHR	chr13:103964439-103964486	Q80TH2	Erbin	ENSMUST00000091269.11	ENSMUSG00000021709.15	Erbin	-	chr13:103964439-103964486	chr13:103964415-103964531	22	1	exonic peptide	6224	protein_coding	protein_coding	1402	chr13:103957210-104022837	annotated	CDS	reviewed(Swiss-Prot)	-	157.25	5.45	-0.69	76.06	TRUE	TRUE	TRUE	FALSE	FALSE	FALSE	FALSE	TRUE	FALSE
FPNLESINK	chr13:103971161-103971187	Q80TH2	Erbin	ENSMUST00000091269.11	ENSMUSG00000021709.15	Erbin	-	chr13:103971161-103971187	chr13:103970006-103971536	21	1	exonic peptide	6224	protein_coding	protein_coding	1402	chr13:103957210-104022837	annotated	CDS	reviewed(Swiss-Prot)	-	157.25	5.45	-0.69	76.06	TRUE	TRUE	TRUE	FALSE	FALSE	FALSE	FALSE	TRUE	FALSE
GDYLSYRE	chr13:103970309-103970332	Q80TH2	Erbin	ENSMUST00000091269.11	ENSMUSG00000021709.15	Erbin	-	chr13:103970309-103970332	chr13:103970006-103971536	21	1	exonic peptide	6224	protein_coding	protein_coding	1402	chr13:103957210-104022837	annotated	CDS	reviewed(Swiss-Prot)	-	157.25	5.45	-0.69	76.06	TRUE	TRUE	TRUE	FALSE	FALSE	FALSE	FALSE	TRUE	FALSE
GLPDSLMK	chr13:103964415-103964438	Q80TH2	Erbin	ENSMUST00000091269.11	ENSMUSG00000021709.15	Erbin	-	chr13:103964415-103964438	chr13:103964415-103964531	22	1	exonic peptide	6224	protein_coding	protein_coding	1402	chr13:103957210-104022837	annotated	CDS	reviewed(Swiss-Prot)	-	157.25	5.45	-0.69	76.06	TRUE	TRUE	TRUE	FALSE	FALSE	FALSE	FALSE	TRUE	FALSE
GNPFRPDDDGIFVTR	chr13:103959376-103959848	Q80TH2	Erbin	ENSMUST00000091269.11	ENSMUSG00000021709.15	Erbin	-	chr13:103959822-103959848,chr13:103959376-103959393	chr13:103959822-103959914,chr13:103959319-103959393	24,25	2	exon-spanning peptide	6224	protein_coding	protein_coding	1402	chr13:103957210-104022837	annotated	CDS	reviewed(Swiss-Prot)	-	157.25	5.45	-0.69	76.06	TRUE	TRUE	TRUE	FALSE	FALSE	FALSE	FALSE	TRUE	FALSE
HGEMWAISPNDR	chr13:103970429-103970464	Q80TH2	Erbin	ENSMUST00000091269.11	ENSMUSG00000021709.15	Erbin	-	chr13:103970429-103970464	chr13:103970006-103971536	21	1	exonic peptide	6224	protein_coding	protein_coding	1402	chr13:103957210-104022837	annotated	CDS	reviewed(Swiss-Prot)	-	157.25	5.45	-0.69	76.06	TRUE	TRUE	TRUE	FALSE	FALSE	FALSE	FALSE	TRUE	FALSE
HINMNINKLVTNNIFQPE	chr13:103971287-103971340	Q80TH2	Erbin	ENSMUST00000091269.11	ENSMUSG00000021709.15	Erbin	-	chr13:103971287-103971340	chr13:103970006-103971536	21	1	exonic peptide	6224	protein_coding	protein_coding	1402	chr13:103957210-104022837	annotated	CDS	reviewed(Swiss-Prot)	-	157.25	5.45	-0.69	76.06	TRUE	TRUE	TRUE	FALSE	FALSE	FALSE	FALSE	TRUE	FALSE
HIVNHDDVFEESEELSSDEEMK	chr13:103977741-103979994	Q80TH2	Erbin	ENSMUST00000091269.11	ENSMUSG00000021709.15	Erbin	-	chr13:103979965-103979994,chr13:103977741-103977776	chr13:103979965-103980141,chr13:103977662-103977776	18,19	2	exon-spanning peptide	6224	protein_coding	protein_coding	1402	chr13:103957210-104022837	annotated	CDS	reviewed(Swiss-Prot)	-	157.25	5.45	-0.69	76.06	TRUE	TRUE	TRUE	FALSE	FALSE	FALSE	FALSE	TRUE	FALSE
IDENQLMYLPDSIGGLR	chr13:103994042-103994402	Q80TH2	Erbin	ENSMUST00000091269.11	ENSMUSG00000021709.15	Erbin	-	chr13:103994359-103994402,chr13:103994042-103994048	chr13:103994359-103994431,chr13:103993919-103994048	11,12	2	exon-spanning peptide	6224	protein_coding	protein_coding	1402	chr13:103957210-104022837	annotated	CDS	reviewed(Swiss-Prot)	-	157.25	5.45	-0.69	76.06	TRUE	TRUE	TRUE	FALSE	FALSE	FALSE	FALSE	TRUE	FALSE
IYDILGDDGPQPPSAAVK	chr13:103970924-103970977	Q80TH2	Erbin	ENSMUST00000091269.11	ENSMUSG00000021709.15	Erbin	-	chr13:103970924-103970977	chr13:103970006-103971536	21	1	exonic peptide	6224	protein_coding	protein_coding	1402	chr13:103957210-104022837	annotated	CDS	reviewed(Swiss-Prot)	-	157.25	5.45	-0.69	76.06	TRUE	TRUE	TRUE	FALSE	FALSE	FALSE	FALSE	TRUE	FALSE
KYMNSVQKMSEPE	chr13:103980058-103980096	Q80TH2	Erbin	ENSMUST00000091269.11	ENSMUSG00000021709.15	Erbin	-	chr13:103980058-103980096	chr13:103979965-103980141	18	1	exonic peptide	6224	protein_coding	protein_coding	1402	chr13:103957210-104022837	annotated	CDS	reviewed(Swiss-Prot)	-	157.25	5.45	-0.69	76.06	TRUE	TRUE	TRUE	FALSE	FALSE	FALSE	FALSE	TRUE	FALSE
KYMNSVQKMSEPEAE	chr13:103980052-103980096	Q80TH2	Erbin	ENSMUST00000091269.11	ENSMUSG00000021709.15	Erbin	-	chr13:103980052-103980096	chr13:103979965-103980141	18	1	exonic peptide	6224	protein_coding	protein_coding	1402	chr13:103957210-104022837	annotated	CDS	reviewed(Swiss-Prot)	-	157.25	5.45	-0.69	76.06	TRUE	TRUE	TRUE	FALSE	FALSE	FALSE	FALSE	TRUE	FALSE
LDLGSNEFTEVPEVLEQLSGLR	chr13:103996621-103998820	Q80TH2	Erbin	ENSMUST00000091269.11	ENSMUSG00000021709.15	Erbin	-	chr13:103998788-103998820,chr13:103996621-103996653	chr13:103998788-103998851,chr13:103996579-103996653	8,9	2	exon-spanning peptide	6224	protein_coding	protein_coding	1402	chr13:103957210-104022837	annotated	CDS	reviewed(Swiss-Prot)	-	157.25	5.45	-0.69	76.06	TRUE	TRUE	TRUE	FALSE	FALSE	FALSE	FALSE	TRUE	FALSE
LETLPEEMGDMQK	chr13:103993532-103993570	Q80TH2	Erbin	ENSMUST00000091269.11	ENSMUSG00000021709.15	Erbin	-	chr13:103993532-103993570	chr13:103993503-103993618	13	1	exonic peptide	6224	protein_coding	protein_coding	1402	chr13:103957210-104022837	annotated	CDS	reviewed(Swiss-Prot)	-	157.25	5.45	-0.69	76.06	TRUE	TRUE	TRUE	FALSE	FALSE	FALSE	FALSE	TRUE	FALSE
LKDEETNEESGR	chr13:103981376-103981411	Q80TH2	Erbin	ENSMUST00000091269.11	ENSMUSG00000021709.15	Erbin	-	chr13:103981376-103981411	chr13:103981322-103981495	17	1	exonic peptide	6224	protein_coding	protein_coding	1402	chr13:103957210-104022837	annotated	CDS	reviewed(Swiss-Prot)	-	157.25	5.45	-0.69	76.06	TRUE	TRUE	TRUE	FALSE	FALSE	FALSE	FALSE	TRUE	FALSE
LQILELR	chr13:104003183-104003203	Q80TH2	Erbin	ENSMUST00000091269.11	ENSMUSG00000021709.15	Erbin	-	chr13:104003183-104003203	chr13:104003157-104003213	7	1	exonic peptide	6224	protein_coding	protein_coding	1402	chr13:103957210-104022837	annotated	CDS	reviewed(Swiss-Prot)	-	157.25	5.45	-0.69	76.06	TRUE	TRUE	TRUE	FALSE	FALSE	FALSE	FALSE	TRUE	FALSE
LVTNNIFQPEVMER	chr13:103971275-103971316	Q80TH2	Erbin	ENSMUST00000091269.11	ENSMUSG00000021709.15	Erbin	-	chr13:103971275-103971316	chr13:103970006-103971536	21	1	exonic peptide	6224	protein_coding	protein_coding	1402	chr13:103957210-104022837	annotated	CDS	reviewed(Swiss-Prot)	-	157.25	5.45	-0.69	76.06	TRUE	TRUE	TRUE	FALSE	FALSE	FALSE	FALSE	TRUE	FALSE
MAEMRPPLIESSINQPK	chr13:103977690-103977740	Q80TH2	Erbin	ENSMUST00000091269.11	ENSMUSG00000021709.15	Erbin	-	chr13:103977690-103977740	chr13:103977662-103977776	19	1	exonic peptide	6224	protein_coding	protein_coding	1402	chr13:103957210-104022837	annotated	CDS	reviewed(Swiss-Prot)	-	157.25	5.45	-0.69	76.06	TRUE	TRUE	TRUE	FALSE	FALSE	FALSE	FALSE	TRUE	FALSE
MQDIVLGTGFLSIHPK	chr13:103971221-103971268	Q80TH2	Erbin	ENSMUST00000091269.11	ENSMUSG00000021709.15	Erbin	-	chr13:103971221-103971268	chr13:103970006-103971536	21	1	exonic peptide	6224	protein_coding	protein_coding	1402	chr13:103957210-104022837	annotated	CDS	reviewed(Swiss-Prot)	-	157.25	5.45	-0.69	76.06	TRUE	TRUE	TRUE	FALSE	FALSE	FALSE	FALSE	TRUE	FALSE
MRPPLIE	chr13:103977711-103977731	Q80TH2	Erbin	ENSMUST00000091269.11	ENSMUSG00000021709.15	Erbin	-	chr13:103977711-103977731	chr13:103977662-103977776	19	1	exonic peptide	6224	protein_coding	protein_coding	1402	chr13:103957210-104022837	annotated	CDS	reviewed(Swiss-Prot)	-	157.25	5.45	-0.69	76.06	TRUE	TRUE	TRUE	FALSE	FALSE	FALSE	FALSE	TRUE	FALSE
MVLTNYMFPQQPR	chr13:103987263-103987301	Q80TH2	Erbin	ENSMUST00000091269.11	ENSMUSG00000021709.15	Erbin	-	chr13:103987263-103987301	chr13:103987253-103987352	15	1	exonic peptide	6224	protein_coding	protein_coding	1402	chr13:103957210-104022837	annotated	CDS	reviewed(Swiss-Prot)	-	157.25	5.45	-0.69	76.06	TRUE	TRUE	TRUE	FALSE	FALSE	FALSE	FALSE	TRUE	FALSE
NEAEHIENGAK	chr13:103971188-103971220	Q80TH2	Erbin	ENSMUST00000091269.11	ENSMUSG00000021709.15	Erbin	-	chr13:103971188-103971220	chr13:103970006-103971536	21	1	exonic peptide	6224	protein_coding	protein_coding	1402	chr13:103957210-104022837	annotated	CDS	reviewed(Swiss-Prot)	-	157.25	5.45	-0.69	76.06	TRUE	TRUE	TRUE	FALSE	FALSE	FALSE	FALSE	TRUE	FALSE
NGAKFPNLE	chr13:103971173-103971199	Q80TH2	Erbin	ENSMUST00000091269.11	ENSMUSG00000021709.15	Erbin	-	chr13:103971173-103971199	chr13:103970006-103971536	21	1	exonic peptide	6224	protein_coding	protein_coding	1402	chr13:103957210-104022837	annotated	CDS	reviewed(Swiss-Prot)	-	157.25	5.45	-0.69	76.06	TRUE	TRUE	TRUE	FALSE	FALSE	FALSE	FALSE	TRUE	FALSE
NGIQEFPENIK	chr13:104005378-104020654	Q80TH2	Erbin	ENSMUST00000091269.11	ENSMUSG00000021709.15	Erbin	-	chr13:104020651-104020654,chr13:104005378-104005406	chr13:104020651-104020768,chr13:104005328-104005406	4,5	2	exon-spanning peptide	6224	protein_coding	protein_coding	1402	chr13:103957210-104022837	annotated	CDS	reviewed(Swiss-Prot)	-	157.25	5.45	-0.69	76.06	TRUE	TRUE	TRUE	FALSE	FALSE	FALSE	FALSE	TRUE	FALSE
NIKNCKVLTIVE	chr13:104005351-104005386	Q80TH2	Erbin	ENSMUST00000091269.11	ENSMUSG00000021709.15	Erbin	-	chr13:104005351-104005386	chr13:104005328-104005406	5	1	exonic peptide	6224	protein_coding	protein_coding	1402	chr13:103957210-104022837	annotated	CDS	reviewed(Swiss-Prot)	-	157.25	5.45	-0.69	76.06	TRUE	TRUE	TRUE	FALSE	FALSE	FALSE	FALSE	TRUE	FALSE
NLPFSFTK	chr13:103991366-103991389	Q80TH2	Erbin	ENSMUST00000091269.11	ENSMUSG00000021709.15	Erbin	-	chr13:103991366-103991389	chr13:103991327-103991396	14	1	exonic peptide	6224	protein_coding	protein_coding	1402	chr13:103957210-104022837	annotated	CDS	reviewed(Swiss-Prot)	-	157.25	5.45	-0.69	76.06	TRUE	TRUE	TRUE	FALSE	FALSE	FALSE	FALSE	TRUE	FALSE
NQLMYLPDSIGGLRSIEE	chr13:103994030-103994393	Q80TH2	Erbin	ENSMUST00000091269.11	ENSMUSG00000021709.15	Erbin	-	chr13:103994359-103994393,chr13:103994030-103994048	chr13:103994359-103994431,chr13:103993919-103994048	11,12	2	exon-spanning peptide	6224	protein_coding	protein_coding	1402	chr13:103957210-104022837	annotated	CDS	reviewed(Swiss-Prot)	-	157.25	5.45	-0.69	76.06	TRUE	TRUE	TRUE	FALSE	FALSE	FALSE	FALSE	TRUE	FALSE
PLIPLQK	chr13:103987326-103987346	Q80TH2	Erbin	ENSMUST00000091269.11	ENSMUSG00000021709.15	Erbin	-	chr13:103987326-103987346	chr13:103987253-103987352	15	1	exonic peptide	6224	protein_coding	protein_coding	1402	chr13:103957210-104022837	annotated	CDS	reviewed(Swiss-Prot)	-	157.25	5.45	-0.69	76.06	TRUE	TRUE	TRUE	FALSE	FALSE	FALSE	FALSE	TRUE	FALSE
PSINEIPER	chr13:103970174-103970200	Q80TH2	Erbin	ENSMUST00000091269.11	ENSMUSG00000021709.15	Erbin	-	chr13:103970174-103970200	chr13:103970006-103971536	21	1	exonic peptide	6224	protein_coding	protein_coding	1402	chr13:103957210-104022837	annotated	CDS	reviewed(Swiss-Prot)	-	157.25	5.45	-0.69	76.06	TRUE	TRUE	TRUE	FALSE	FALSE	FALSE	FALSE	TRUE	FALSE
QGHELAKQEIR	chr13:103959909-103961254	Q80TH2	Erbin	ENSMUST00000091269.11	ENSMUSG00000021709.15	Erbin	-	chr13:103961228-103961254,chr13:103959909-103959914	chr13:103961228-103961434,chr13:103959822-103959914	23,24	2	exon-spanning peptide	6224	protein_coding	protein_coding	1402	chr13:103957210-104022837	annotated	CDS	reviewed(Swiss-Prot)	-	157.25	5.45	-0.69	76.06	TRUE	TRUE	TRUE	FALSE	FALSE	FALSE	FALSE	TRUE	FALSE
QLDHINMNINK	chr13:103971317-103971349	Q80TH2	Erbin	ENSMUST00000091269.11	ENSMUSG00000021709.15	Erbin	-	chr13:103971317-103971349	chr13:103970006-103971536	21	1	exonic peptide	6224	protein_coding	protein_coding	1402	chr13:103957210-104022837	annotated	CDS	reviewed(Swiss-Prot)	-	157.25	5.45	-0.69	76.06	TRUE	TRUE	TRUE	FALSE	FALSE	FALSE	FALSE	TRUE	FALSE
QLSGLRE	chr13:103996618-103996638	Q80TH2	Erbin	ENSMUST00000091269.11	ENSMUSG00000021709.15	Erbin	-	chr13:103996618-103996638	chr13:103996579-103996653	9	1	exonic peptide	6224	protein_coding	protein_coding	1402	chr13:103957210-104022837	annotated	CDS	reviewed(Swiss-Prot)	-	157.25	5.45	-0.69	76.06	TRUE	TRUE	TRUE	FALSE	FALSE	FALSE	FALSE	TRUE	FALSE
QLTYLDVSK	chr13:103995984-103996010	Q80TH2	Erbin	ENSMUST00000091269.11	ENSMUSG00000021709.15	Erbin	-	chr13:103995984-103996010	chr13:103995884-103996028	10	1	exonic peptide	6224	protein_coding	protein_coding	1402	chr13:103957210-104022837	annotated	CDS	reviewed(Swiss-Prot)	-	157.25	5.45	-0.69	76.06	TRUE	TRUE	TRUE	FALSE	FALSE	FALSE	FALSE	TRUE	FALSE
QLVLIEKD	chr13:103971383-103971406	Q80TH2	Erbin	ENSMUST00000091269.11	ENSMUSG00000021709.15	Erbin	-	chr13:103971383-103971406	chr13:103970006-103971536	21	1	exonic peptide	6224	protein_coding	protein_coding	1402	chr13:103957210-104022837	annotated	CDS	reviewed(Swiss-Prot)	-	157.25	5.45	-0.69	76.06	TRUE	TRUE	TRUE	FALSE	FALSE	FALSE	FALSE	TRUE	FALSE
QSSVSSTASVNLGDPTR	chr13:103970342-103970392	Q80TH2	Erbin	ENSMUST00000091269.11	ENSMUSG00000021709.15	Erbin	-	chr13:103970342-103970392	chr13:103970006-103971536	21	1	exonic peptide	6224	protein_coding	protein_coding	1402	chr13:103957210-104022837	annotated	CDS	reviewed(Swiss-Prot)	-	157.25	5.45	-0.69	76.06	TRUE	TRUE	TRUE	FALSE	FALSE	FALSE	FALSE	TRUE	FALSE
QVLRHIE	chr13:103970024-103970044	Q80TH2	Erbin	ENSMUST00000091269.11	ENSMUSG00000021709.15	Erbin	-	chr13:103970024-103970044	chr13:103970006-103971536	21	1	exonic peptide	6224	protein_coding	protein_coding	1402	chr13:103957210-104022837	annotated	CDS	reviewed(Swiss-Prot)	-	157.25	5.45	-0.69	76.06	TRUE	TRUE	TRUE	FALSE	FALSE	FALSE	FALSE	TRUE	FALSE
RLDLGSNE	chr13:103998800-103998823	Q80TH2	Erbin	ENSMUST00000091269.11	ENSMUSG00000021709.15	Erbin	-	chr13:103998800-103998823	chr13:103998788-103998851	8	1	exonic peptide	6224	protein_coding	protein_coding	1402	chr13:103957210-104022837	annotated	CDS	reviewed(Swiss-Prot)	-	157.25	5.45	-0.69	76.06	TRUE	TRUE	TRUE	FALSE	FALSE	FALSE	FALSE	TRUE	FALSE
RTEGDYLSYR	chr13:103970312-103970341	Q80TH2	Erbin	ENSMUST00000091269.11	ENSMUSG00000021709.15	Erbin	-	chr13:103970312-103970341	chr13:103970006-103971536	21	1	exonic peptide	6224	protein_coding	protein_coding	1402	chr13:103957210-104022837	annotated	CDS	reviewed(Swiss-Prot)	-	157.25	5.45	-0.69	76.06	TRUE	TRUE	TRUE	FALSE	FALSE	FALSE	FALSE	TRUE	FALSE
RYPTPYPDELK	chr13:103981448-103981480	Q80TH2	Erbin	ENSMUST00000091269.11	ENSMUSG00000021709.15	Erbin	-	chr13:103981448-103981480	chr13:103981322-103981495	17	1	exonic peptide	6224	protein_coding	protein_coding	1402	chr13:103957210-104022837	annotated	CDS	reviewed(Swiss-Prot)	-	157.25	5.45	-0.69	76.06	TRUE	TRUE	TRUE	FALSE	FALSE	FALSE	FALSE	TRUE	FALSE
SGPTGAVVK	chr13:103971017-103971043	Q80TH2	Erbin	ENSMUST00000091269.11	ENSMUSG00000021709.15	Erbin	-	chr13:103971017-103971043	chr13:103970006-103971536	21	1	exonic peptide	6224	protein_coding	protein_coding	1402	chr13:103957210-104022837	annotated	CDS	reviewed(Swiss-Prot)	-	157.25	5.45	-0.69	76.06	TRUE	TRUE	TRUE	FALSE	FALSE	FALSE	FALSE	TRUE	FALSE
SHSITNMETGGLK	chr13:103970978-103971016	Q80TH2	Erbin	ENSMUST00000091269.11	ENSMUSG00000021709.15	Erbin	-	chr13:103970978-103971016	chr13:103970006-103971536	21	1	exonic peptide	6224	protein_coding	protein_coding	1402	chr13:103957210-104022837	annotated	CDS	reviewed(Swiss-Prot)	-	157.25	5.45	-0.69	76.06	TRUE	TRUE	TRUE	FALSE	FALSE	FALSE	FALSE	TRUE	FALSE
STEDLSPQR	chr13:103971044-103971070	Q80TH2	Erbin	ENSMUST00000091269.11	ENSMUSG00000021709.15	Erbin	-	chr13:103971044-103971070	chr13:103970006-103971536	21	1	exonic peptide	6224	protein_coding	protein_coding	1402	chr13:103957210-104022837	annotated	CDS	reviewed(Swiss-Prot)	-	157.25	5.45	-0.69	76.06	TRUE	TRUE	TRUE	FALSE	FALSE	FALSE	FALSE	TRUE	FALSE
TEGDYLSYR	chr13:103970312-103970338	Q80TH2	Erbin	ENSMUST00000091269.11	ENSMUSG00000021709.15	Erbin	-	chr13:103970312-103970338	chr13:103970006-103971536	21	1	exonic peptide	6224	protein_coding	protein_coding	1402	chr13:103957210-104022837	annotated	CDS	reviewed(Swiss-Prot)	-	157.25	5.45	-0.69	76.06	TRUE	TRUE	TRUE	FALSE	FALSE	FALSE	FALSE	TRUE	FALSE
TFAADHNYLQQLPPEIGNWK	chr13:103993604-103993963	Q80TH2	Erbin	ENSMUST00000091269.11	ENSMUSG00000021709.15	Erbin	-	chr13:103993919-103993963,chr13:103993604-103993618	chr13:103993919-103994048,chr13:103993503-103993618	12,13	2	exon-spanning peptide	6224	protein_coding	protein_coding	1402	chr13:103957210-104022837	annotated	CDS	reviewed(Swiss-Prot)	-	157.25	5.45	-0.69	76.06	TRUE	TRUE	TRUE	FALSE	FALSE	FALSE	FALSE	TRUE	FALSE
TFHNAVDLIIVR	chr13:103957222-103957257	Q80TH2	Erbin	ENSMUST00000091269.11	ENSMUSG00000021709.15	Erbin	-	chr13:103957222-103957257	chr13:103955299-103957314	26	1	exonic peptide	6224	protein_coding	protein_coding	1402	chr13:103957210-104022837	annotated	CDS	reviewed(Swiss-Prot)	-	157.25	5.45	-0.69	76.06	TRUE	TRUE	TRUE	FALSE	FALSE	FALSE	FALSE	TRUE	FALSE
TGGLKIYD	chr13:103970969-103970992	Q80TH2	Erbin	ENSMUST00000091269.11	ENSMUSG00000021709.15	Erbin	-	chr13:103970969-103970992	chr13:103970006-103971536	21	1	exonic peptide	6224	protein_coding	protein_coding	1402	chr13:103957210-104022837	annotated	CDS	reviewed(Swiss-Prot)	-	157.25	5.45	-0.69	76.06	TRUE	TRUE	TRUE	FALSE	FALSE	FALSE	FALSE	TRUE	FALSE
TIGSLKNVTTLKIDE	chr13:103994394-103995890	Q80TH2	Erbin	ENSMUST00000091269.11	ENSMUSG00000021709.15	Erbin	-	chr13:103995884-103995890,chr13:103994394-103994431	chr13:103995884-103996028,chr13:103994359-103994431	10,11	2	exon-spanning peptide	6224	protein_coding	protein_coding	1402	chr13:103957210-104022837	annotated	CDS	reviewed(Swiss-Prot)	-	157.25	5.45	-0.69	76.06	TRUE	TRUE	TRUE	FALSE	FALSE	FALSE	FALSE	TRUE	FALSE
TLEELYLDANQIEELPK	chr13:104022649-104022699	Q80TH2	Erbin	ENSMUST00000091269.11	ENSMUSG00000021709.15	Erbin	-	chr13:104022649-104022699	chr13:104022649-104022846	3	1	exonic peptide	6224	protein_coding	protein_coding	1402	chr13:103957210-104022837	annotated	CDS	reviewed(Swiss-Prot)	-	157.25	5.45	-0.69	76.06	TRUE	TRUE	TRUE	FALSE	FALSE	FALSE	FALSE	TRUE	FALSE
TMSVSDFNYSR	chr13:103970141-103970173	Q80TH2	Erbin	ENSMUST00000091269.11	ENSMUSG00000021709.15	Erbin	-	chr13:103970141-103970173	chr13:103970006-103971536	21	1	exonic peptide	6224	protein_coding	protein_coding	1402	chr13:103957210-104022837	annotated	CDS	reviewed(Swiss-Prot)	-	157.25	5.45	-0.69	76.06	TRUE	TRUE	TRUE	FALSE	FALSE	FALSE	FALSE	TRUE	FALSE
TQKMVLTNYMFPQQPRTE	chr13:103987257-103987310	Q80TH2	Erbin	ENSMUST00000091269.11	ENSMUSG00000021709.15	Erbin	-	chr13:103987257-103987310	chr13:103987253-103987352	15	1	exonic peptide	6224	protein_coding	protein_coding	1402	chr13:103957210-104022837	annotated	CDS	reviewed(Swiss-Prot)	-	157.25	5.45	-0.69	76.06	TRUE	TRUE	TRUE	FALSE	FALSE	FALSE	FALSE	TRUE	FALSE
TVQTIVHR	chr13:103981412-103981435	Q80TH2	Erbin	ENSMUST00000091269.11	ENSMUSG00000021709.15	Erbin	-	chr13:103981412-103981435	chr13:103981322-103981495	17	1	exonic peptide	6224	protein_coding	protein_coding	1402	chr13:103957210-104022837	annotated	CDS	reviewed(Swiss-Prot)	-	157.25	5.45	-0.69	76.06	TRUE	TRUE	TRUE	FALSE	FALSE	FALSE	FALSE	TRUE	FALSE
VEKDPELGFSISGGVGGR	chr13:103959849-103959902	Q80TH2	Erbin	ENSMUST00000091269.11	ENSMUSG00000021709.15	Erbin	-	chr13:103959849-103959902	chr13:103959822-103959914	24	1	exonic peptide	6224	protein_coding	protein_coding	1402	chr13:103957210-104022837	annotated	CDS	reviewed(Swiss-Prot)	-	157.25	5.45	-0.69	76.06	TRUE	TRUE	TRUE	FALSE	FALSE	FALSE	FALSE	TRUE	FALSE
VGSEHSLLDPPGK	chr13:103970072-103970110	Q80TH2	Erbin	ENSMUST00000091269.11	ENSMUSG00000021709.15	Erbin	-	chr13:103970072-103970110	chr13:103970006-103971536	21	1	exonic peptide	6224	protein_coding	protein_coding	1402	chr13:103957210-104022837	annotated	CDS	reviewed(Swiss-Prot)	-	157.25	5.45	-0.69	76.06	TRUE	TRUE	TRUE	FALSE	FALSE	FALSE	FALSE	TRUE	FALSE
VINLSDNR	chr13:103991396-103993525	Q80TH2	Erbin	ENSMUST00000091269.11	ENSMUSG00000021709.15	Erbin	-	chr13:103993503-103993525,chr13:103991396-103991396	chr13:103993503-103993618,chr13:103991327-103991396	13,14	2	exon-spanning peptide	6224	protein_coding	protein_coding	1402	chr13:103957210-104022837	annotated	CDS	reviewed(Swiss-Prot)	-	157.25	5.45	-0.69	76.06	TRUE	TRUE	TRUE	FALSE	FALSE	FALSE	FALSE	TRUE	FALSE
VLTIVEASVNPISK	chr13:104004640-104005368	Q80TH2	Erbin	ENSMUST00000091269.11	ENSMUSG00000021709.15	Erbin	-	chr13:104005328-104005368,chr13:104004640-104004640	chr13:104005328-104005406,chr13:104004551-104004640	5,6	2	exon-spanning peptide	6224	protein_coding	protein_coding	1402	chr13:103957210-104022837	annotated	CDS	reviewed(Swiss-Prot)	-	157.25	5.45	-0.69	76.06	TRUE	TRUE	TRUE	FALSE	FALSE	FALSE	FALSE	TRUE	FALSE
VRQEDENFNSLLQNGVNLNNSPEEK	chr13:103971467-103975819	Q80TH2	Erbin	ENSMUST00000091269.11	ENSMUSG00000021709.15	Erbin	-	chr13:103975815-103975819,chr13:103971467-103971536	chr13:103975815-103975998,chr13:103970006-103971536	20,21	2	exon-spanning peptide	6224	protein_coding	protein_coding	1402	chr13:103957210-104022837	annotated	CDS	reviewed(Swiss-Prot)	-	157.25	5.45	-0.69	76.06	TRUE	TRUE	TRUE	FALSE	FALSE	FALSE	FALSE	TRUE	FALSE
VVALSNNK	chr13:103977666-103977689	Q80TH2	Erbin	ENSMUST00000091269.11	ENSMUSG00000021709.15	Erbin	-	chr13:103977666-103977689	chr13:103977662-103977776	19	1	exonic peptide	6224	protein_coding	protein_coding	1402	chr13:103957210-104022837	annotated	CDS	reviewed(Swiss-Prot)	-	157.25	5.45	-0.69	76.06	TRUE	TRUE	TRUE	FALSE	FALSE	FALSE	FALSE	TRUE	FALSE
DAEVLTH	chr9:40217708-40217728	Q80TI0-2	Isoform 2 of Protein Aster-B	ENSMUST00000121357.8	ENSMUSG00000040111.18	Gramd1b	-	chr9:40217708-40217728	chr9:40217628-40217770	13	1	exonic peptide	7334	protein_coding	protein_coding	698	chr9:40209289-40244854	annotated	CDS	reviewed(Swiss-Prot)	-	81.03	5.56	-0.64	75.66	FALSE	TRUE	TRUE	FALSE	FALSE	FALSE	FALSE	TRUE	FALSE
DILLQGR	chr9:40228221-40228241	Q80TI0-2	Isoform 2 of Protein Aster-B	ENSMUST00000121357.8	ENSMUSG00000040111.18	Gramd1b	-	chr9:40228221-40228241	chr9:40228161-40228264	5	1	exonic peptide	7334	protein_coding	protein_coding	698	chr9:40209289-40244854	annotated	CDS	reviewed(Swiss-Prot)	-	81.03	5.56	-0.64	75.66	FALSE	TRUE	TRUE	FALSE	FALSE	FALSE	FALSE	TRUE	FALSE
DLSGRQYVNE	chr9:40219243-40219272	Q80TI0-2	Isoform 2 of Protein Aster-B	ENSMUST00000121357.8	ENSMUSG00000040111.18	Gramd1b	-	chr9:40219243-40219272	chr9:40219152-40219295	11	1	exonic peptide	7334	protein_coding	protein_coding	698	chr9:40209289-40244854	annotated	CDS	reviewed(Swiss-Prot)	-	81.03	5.56	-0.64	75.66	FALSE	TRUE	TRUE	FALSE	FALSE	FALSE	FALSE	TRUE	FALSE
DTERLIV	chr9:40228806-40228826	Q80TI0-2	Isoform 2 of Protein Aster-B	ENSMUST00000121357.8	ENSMUSG00000040111.18	Gramd1b	-	chr9:40228806-40228826	chr9:40228805-40228889	4	1	exonic peptide	7334	protein_coding	protein_coding	698	chr9:40209289-40244854	annotated	CDS	reviewed(Swiss-Prot)	-	81.03	5.56	-0.64	75.66	FALSE	TRUE	TRUE	FALSE	FALSE	FALSE	FALSE	TRUE	FALSE
ELAIDNIIGEK	chr9:40219689-40219721	Q80TI0-2	Isoform 2 of Protein Aster-B	ENSMUST00000121357.8	ENSMUSG00000040111.18	Gramd1b	-	chr9:40219689-40219721	chr9:40219589-40219778	10	1	exonic peptide	7334	protein_coding	protein_coding	698	chr9:40209289-40244854	annotated	CDS	reviewed(Swiss-Prot)	-	81.03	5.56	-0.64	75.66	FALSE	TRUE	TRUE	FALSE	FALSE	FALSE	FALSE	TRUE	FALSE
HLETELTK	chr9:40215806-40216368	Q80TI0-2	Isoform 2 of Protein Aster-B	ENSMUST00000121357.8	ENSMUSG00000040111.18	Gramd1b	-	chr9:40216362-40216368,chr9:40215806-40215822	chr9:40216362-40216465,chr9:40215619-40215822	14,15	2	exon-spanning peptide	7334	protein_coding	protein_coding	698	chr9:40209289-40244854	annotated	CDS	reviewed(Swiss-Prot)	-	81.03	5.56	-0.64	75.66	FALSE	TRUE	TRUE	FALSE	FALSE	FALSE	FALSE	TRUE	FALSE
LAIDNIIGEKIE	chr9:40219683-40219718	Q80TI0-2	Isoform 2 of Protein Aster-B	ENSMUST00000121357.8	ENSMUSG00000040111.18	Gramd1b	-	chr9:40219683-40219718	chr9:40219589-40219778	10	1	exonic peptide	7334	protein_coding	protein_coding	698	chr9:40209289-40244854	annotated	CDS	reviewed(Swiss-Prot)	-	81.03	5.56	-0.64	75.66	FALSE	TRUE	TRUE	FALSE	FALSE	FALSE	FALSE	TRUE	FALSE
LWQNALLEK	chr9:40226263-40226289	Q80TI0-2	Isoform 2 of Protein Aster-B	ENSMUST00000121357.8	ENSMUSG00000040111.18	Gramd1b	-	chr9:40226263-40226289	chr9:40226263-40226343	7	1	exonic peptide	7334	protein_coding	protein_coding	698	chr9:40209289-40244854	annotated	CDS	reviewed(Swiss-Prot)	-	81.03	5.56	-0.64	75.66	FALSE	TRUE	FALSE	FALSE	FALSE	FALSE	FALSE	TRUE	FALSE
QYVNEVFNFSVDK	chr9:40219219-40219257	Q80TI0-2	Isoform 2 of Protein Aster-B	ENSMUST00000121357.8	ENSMUSG00000040111.18	Gramd1b	-	chr9:40219219-40219257	chr9:40219152-40219295	11	1	exonic peptide	7334	protein_coding	protein_coding	698	chr9:40209289-40244854	annotated	CDS	reviewed(Swiss-Prot)	-	81.03	5.56	-0.64	75.66	FALSE	TRUE	TRUE	FALSE	FALSE	FALSE	FALSE	TRUE	FALSE
SPSTPEQGVQR	chr9:40244786-40244818	Q80TI0-2	Isoform 2 of Protein Aster-B	ENSMUST00000121357.8	ENSMUSG00000040111.18	Gramd1b	-	chr9:40244786-40244818	chr9:40244741-40244951	2	1	exonic peptide	7334	protein_coding	protein_coding	698	chr9:40209289-40244854	annotated	CDS	reviewed(Swiss-Prot)	-	81.03	5.56	-0.64	75.66	FALSE	TRUE	TRUE	FALSE	FALSE	FALSE	FALSE	TRUE	FALSE
SQSWYNVLSPTYK	chr9:40228869-40238731	Q80TI0-2	Isoform 2 of Protein Aster-B	ENSMUST00000121357.8	ENSMUSG00000040111.18	Gramd1b	-	chr9:40238714-40238731,chr9:40228869-40228889	chr9:40238714-40238734,chr9:40228805-40228889	3,4	2	exon-spanning peptide	7334	protein_coding	protein_coding	698	chr9:40209289-40244854	annotated	CDS	reviewed(Swiss-Prot)	-	81.03	5.56	-0.64	75.66	FALSE	TRUE	TRUE	FALSE	FALSE	FALSE	FALSE	TRUE	FALSE
SSIETKPDASPQLPK	chr9:40221251-40221295	Q80TI0-2	Isoform 2 of Protein Aster-B	ENSMUST00000121357.8	ENSMUSG00000040111.18	Gramd1b	-	chr9:40221251-40221295	chr9:40221194-40221350	9	1	exonic peptide	7334	protein_coding	protein_coding	698	chr9:40209289-40244854	annotated	CDS	reviewed(Swiss-Prot)	-	81.03	5.56	-0.64	75.66	FALSE	TRUE	TRUE	FALSE	FALSE	FALSE	FALSE	TRUE	FALSE
SSVLLLDQMK	chr9:40209370-40210921	Q80TI0-2	Isoform 2 of Protein Aster-B	ENSMUST00000121357.8	ENSMUSG00000040111.18	Gramd1b	-	chr9:40210898-40210921,chr9:40209370-40209375	chr9:40210898-40211015,chr9:40204529-40209375	19,20	2	exon-spanning peptide	7334	protein_coding	protein_coding	698	chr9:40209289-40244854	annotated	CDS	reviewed(Swiss-Prot)	-	81.03	5.56	-0.64	75.66	FALSE	TRUE	TRUE	FALSE	FALSE	FALSE	FALSE	TRUE	FALSE
TESTYLAEIHR	chr9:40215773-40215805	Q80TI0-2	Isoform 2 of Protein Aster-B	ENSMUST00000121357.8	ENSMUSG00000040111.18	Gramd1b	-	chr9:40215773-40215805	chr9:40215619-40215822	15	1	exonic peptide	7334	protein_coding	protein_coding	698	chr9:40209289-40244854	annotated	CDS	reviewed(Swiss-Prot)	-	81.03	5.56	-0.64	75.66	FALSE	TRUE	TRUE	FALSE	FALSE	FALSE	FALSE	TRUE	FALSE
VPHLEEVMSPVTTPTDEDVGHR	chr9:40215635-40215700	Q80TI0-2	Isoform 2 of Protein Aster-B	ENSMUST00000121357.8	ENSMUSG00000040111.18	Gramd1b	-	chr9:40215635-40215700	chr9:40215619-40215822	15	1	exonic peptide	7334	protein_coding	protein_coding	698	chr9:40209289-40244854	annotated	CDS	reviewed(Swiss-Prot)	-	81.03	5.56	-0.64	75.66	FALSE	TRUE	TRUE	FALSE	FALSE	FALSE	FALSE	TRUE	FALSE
VQAFYEDLSGRQYVNE	chr9:40219243-40219290	Q80TI0-2	Isoform 2 of Protein Aster-B	ENSMUST00000121357.8	ENSMUSG00000040111.18	Gramd1b	-	chr9:40219243-40219290	chr9:40219152-40219295	11	1	exonic peptide	7334	protein_coding	protein_coding	698	chr9:40209289-40244854	annotated	CDS	reviewed(Swiss-Prot)	-	81.03	5.56	-0.64	75.66	FALSE	TRUE	TRUE	FALSE	FALSE	FALSE	FALSE	TRUE	FALSE
DAEVLTH	chr9:40217708-40217728	Q80TI0-3	Isoform 3 of Protein Aster-B	ENSMUST00000121357.8	ENSMUSG00000040111.18	Gramd1b	-	chr9:40217708-40217728	chr9:40217628-40217770	13	1	exonic peptide	7334	protein_coding	protein_coding	734	chr9:40209289-40257214	annotated	CDS	reviewed(Swiss-Prot)	-	84.84	5.86	-0.67	73.42	TRUE	TRUE	TRUE	FALSE	FALSE	FALSE	FALSE	TRUE	FALSE
DILLQGR	chr9:40228221-40228241	Q80TI0-3	Isoform 3 of Protein Aster-B	ENSMUST00000121357.8	ENSMUSG00000040111.18	Gramd1b	-	chr9:40228221-40228241	chr9:40228161-40228264	5	1	exonic peptide	7334	protein_coding	protein_coding	734	chr9:40209289-40257214	annotated	CDS	reviewed(Swiss-Prot)	-	84.84	5.86	-0.67	73.42	TRUE	TRUE	TRUE	FALSE	FALSE	FALSE	FALSE	TRUE	FALSE
DLSGRQYVNE	chr9:40219243-40219272	Q80TI0-3	Isoform 3 of Protein Aster-B	ENSMUST00000121357.8	ENSMUSG00000040111.18	Gramd1b	-	chr9:40219243-40219272	chr9:40219152-40219295	11	1	exonic peptide	7334	protein_coding	protein_coding	734	chr9:40209289-40257214	annotated	CDS	reviewed(Swiss-Prot)	-	84.84	5.86	-0.67	73.42	TRUE	TRUE	TRUE	FALSE	FALSE	FALSE	FALSE	TRUE	FALSE
DTERLIV	chr9:40228806-40228826	Q80TI0-3	Isoform 3 of Protein Aster-B	ENSMUST00000121357.8	ENSMUSG00000040111.18	Gramd1b	-	chr9:40228806-40228826	chr9:40228805-40228889	4	1	exonic peptide	7334	protein_coding	protein_coding	734	chr9:40209289-40257214	annotated	CDS	reviewed(Swiss-Prot)	-	84.84	5.86	-0.67	73.42	TRUE	TRUE	TRUE	FALSE	FALSE	FALSE	FALSE	TRUE	FALSE
ELAIDNIIGEK	chr9:40219689-40219721	Q80TI0-3	Isoform 3 of Protein Aster-B	ENSMUST00000121357.8	ENSMUSG00000040111.18	Gramd1b	-	chr9:40219689-40219721	chr9:40219589-40219778	10	1	exonic peptide	7334	protein_coding	protein_coding	734	chr9:40209289-40257214	annotated	CDS	reviewed(Swiss-Prot)	-	84.84	5.86	-0.67	73.42	TRUE	TRUE	TRUE	FALSE	FALSE	FALSE	FALSE	TRUE	FALSE
HLETELTK	chr9:40215806-40216368	Q80TI0-3	Isoform 3 of Protein Aster-B	ENSMUST00000121357.8	ENSMUSG00000040111.18	Gramd1b	-	chr9:40216362-40216368,chr9:40215806-40215822	chr9:40216362-40216465,chr9:40215619-40215822	14,15	2	exon-spanning peptide	7334	protein_coding	protein_coding	734	chr9:40209289-40257214	annotated	CDS	reviewed(Swiss-Prot)	-	84.84	5.86	-0.67	73.42	TRUE	TRUE	TRUE	FALSE	FALSE	FALSE	FALSE	TRUE	FALSE
LAIDNIIGEKIE	chr9:40219683-40219718	Q80TI0-3	Isoform 3 of Protein Aster-B	ENSMUST00000121357.8	ENSMUSG00000040111.18	Gramd1b	-	chr9:40219683-40219718	chr9:40219589-40219778	10	1	exonic peptide	7334	protein_coding	protein_coding	734	chr9:40209289-40257214	annotated	CDS	reviewed(Swiss-Prot)	-	84.84	5.86	-0.67	73.42	TRUE	TRUE	TRUE	FALSE	FALSE	FALSE	FALSE	TRUE	FALSE
LWQNALLEK	chr9:40226263-40226289	Q80TI0-3	Isoform 3 of Protein Aster-B	ENSMUST00000121357.8	ENSMUSG00000040111.18	Gramd1b	-	chr9:40226263-40226289	chr9:40226263-40226343	7	1	exonic peptide	7334	protein_coding	protein_coding	734	chr9:40209289-40257214	annotated	CDS	reviewed(Swiss-Prot)	-	84.84	5.86	-0.67	73.42	TRUE	TRUE	FALSE	FALSE	FALSE	FALSE	FALSE	TRUE	FALSE
QYVNEVFNFSVDK	chr9:40219219-40219257	Q80TI0-3	Isoform 3 of Protein Aster-B	ENSMUST00000121357.8	ENSMUSG00000040111.18	Gramd1b	-	chr9:40219219-40219257	chr9:40219152-40219295	11	1	exonic peptide	7334	protein_coding	protein_coding	734	chr9:40209289-40257214	annotated	CDS	reviewed(Swiss-Prot)	-	84.84	5.86	-0.67	73.42	TRUE	TRUE	TRUE	FALSE	FALSE	FALSE	FALSE	TRUE	FALSE
SPSTPEQGVQR	chr9:40244786-40244818	Q80TI0-3	Isoform 3 of Protein Aster-B	ENSMUST00000121357.8	ENSMUSG00000040111.18	Gramd1b	-	chr9:40244786-40244818	chr9:40244741-40244951	2	1	exonic peptide	7334	protein_coding	protein_coding	734	chr9:40209289-40257214	annotated	CDS	reviewed(Swiss-Prot)	-	84.84	5.86	-0.67	73.42	TRUE	TRUE	TRUE	FALSE	FALSE	FALSE	FALSE	TRUE	FALSE
SQSWYNVLSPTYK	chr9:40228869-40238731	Q80TI0-3	Isoform 3 of Protein Aster-B	ENSMUST00000121357.8	ENSMUSG00000040111.18	Gramd1b	-	chr9:40238714-40238731,chr9:40228869-40228889	chr9:40238714-40238734,chr9:40228805-40228889	3,4	2	exon-spanning peptide	7334	protein_coding	protein_coding	734	chr9:40209289-40257214	annotated	CDS	reviewed(Swiss-Prot)	-	84.84	5.86	-0.67	73.42	TRUE	TRUE	TRUE	FALSE	FALSE	FALSE	FALSE	TRUE	FALSE
SSIETKPDASPQLPK	chr9:40221251-40221295	Q80TI0-3	Isoform 3 of Protein Aster-B	ENSMUST00000121357.8	ENSMUSG00000040111.18	Gramd1b	-	chr9:40221251-40221295	chr9:40221194-40221350	9	1	exonic peptide	7334	protein_coding	protein_coding	734	chr9:40209289-40257214	annotated	CDS	reviewed(Swiss-Prot)	-	84.84	5.86	-0.67	73.42	TRUE	TRUE	TRUE	FALSE	FALSE	FALSE	FALSE	TRUE	FALSE
SSVLLLDQMK	chr9:40209370-40210921	Q80TI0-3	Isoform 3 of Protein Aster-B	ENSMUST00000121357.8	ENSMUSG00000040111.18	Gramd1b	-	chr9:40210898-40210921,chr9:40209370-40209375	chr9:40210898-40211015,chr9:40204529-40209375	19,20	2	exon-spanning peptide	7334	protein_coding	protein_coding	734	chr9:40209289-40257214	annotated	CDS	reviewed(Swiss-Prot)	-	84.84	5.86	-0.67	73.42	TRUE	TRUE	TRUE	FALSE	FALSE	FALSE	FALSE	TRUE	FALSE
TESTYLAEIHR	chr9:40215773-40215805	Q80TI0-3	Isoform 3 of Protein Aster-B	ENSMUST00000121357.8	ENSMUSG00000040111.18	Gramd1b	-	chr9:40215773-40215805	chr9:40215619-40215822	15	1	exonic peptide	7334	protein_coding	protein_coding	734	chr9:40209289-40257214	annotated	CDS	reviewed(Swiss-Prot)	-	84.84	5.86	-0.67	73.42	TRUE	TRUE	TRUE	FALSE	FALSE	FALSE	FALSE	TRUE	FALSE
VPHLEEVMSPVTTPTDEDVGHR	chr9:40215635-40215700	Q80TI0-3	Isoform 3 of Protein Aster-B	ENSMUST00000121357.8	ENSMUSG00000040111.18	Gramd1b	-	chr9:40215635-40215700	chr9:40215619-40215822	15	1	exonic peptide	7334	protein_coding	protein_coding	734	chr9:40209289-40257214	annotated	CDS	reviewed(Swiss-Prot)	-	84.84	5.86	-0.67	73.42	TRUE	TRUE	TRUE	FALSE	FALSE	FALSE	FALSE	TRUE	FALSE
VQAFYEDLSGRQYVNE	chr9:40219243-40219290	Q80TI0-3	Isoform 3 of Protein Aster-B	ENSMUST00000121357.8	ENSMUSG00000040111.18	Gramd1b	-	chr9:40219243-40219290	chr9:40219152-40219295	11	1	exonic peptide	7334	protein_coding	protein_coding	734	chr9:40209289-40257214	annotated	CDS	reviewed(Swiss-Prot)	-	84.84	5.86	-0.67	73.42	TRUE	TRUE	TRUE	FALSE	FALSE	FALSE	FALSE	TRUE	FALSE
AGLVAPDLPGVLAPGKE	chr9:40366745-40366795	Q80TI0-4	Isoform 4 of Protein Aster-B	ENSMUST00000045682.7	ENSMUSG00000040111.18	Gramd1b	-	chr9:40366745-40366795	chr9:40366590-40367060	1	1	exonic peptide	7488	protein_coding	protein_coding	878	chr9:40209289-40366966	annotated	CDS	reviewed(Swiss-Prot)	-	101.09	6.21	-0.72	71.26	TRUE	TRUE	TRUE	TRUE	TRUE	FALSE	TRUE	TRUE	TRUE
DAEVLTH	chr9:40217708-40217728	Q80TI0-4	Isoform 4 of Protein Aster-B	ENSMUST00000045682.7	ENSMUSG00000040111.18	Gramd1b	-	chr9:40217708-40217728	chr9:40217628-40217770	14	1	exonic peptide	7488	protein_coding	protein_coding	878	chr9:40209289-40366966	annotated	CDS	reviewed(Swiss-Prot)	-	101.09	6.21	-0.72	71.26	TRUE	TRUE	TRUE	FALSE	FALSE	FALSE	TRUE	TRUE	TRUE
DILLQGR	chr9:40228221-40228241	Q80TI0-4	Isoform 4 of Protein Aster-B	ENSMUST00000045682.7	ENSMUSG00000040111.18	Gramd1b	-	chr9:40228221-40228241	chr9:40228161-40228264	6	1	exonic peptide	7488	protein_coding	protein_coding	878	chr9:40209289-40366966	annotated	CDS	reviewed(Swiss-Prot)	-	101.09	6.21	-0.72	71.26	TRUE	TRUE	TRUE	FALSE	FALSE	FALSE	TRUE	TRUE	TRUE
DLSGRQYVNE	chr9:40219243-40219272	Q80TI0-4	Isoform 4 of Protein Aster-B	ENSMUST00000045682.7	ENSMUSG00000040111.18	Gramd1b	-	chr9:40219243-40219272	chr9:40219152-40219295	12	1	exonic peptide	7488	protein_coding	protein_coding	878	chr9:40209289-40366966	annotated	CDS	reviewed(Swiss-Prot)	-	101.09	6.21	-0.72	71.26	TRUE	TRUE	TRUE	FALSE	FALSE	FALSE	TRUE	TRUE	TRUE
DTERLIV	chr9:40228806-40228826	Q80TI0-4	Isoform 4 of Protein Aster-B	ENSMUST00000045682.7	ENSMUSG00000040111.18	Gramd1b	-	chr9:40228806-40228826	chr9:40228805-40228889	5	1	exonic peptide	7488	protein_coding	protein_coding	878	chr9:40209289-40366966	annotated	CDS	reviewed(Swiss-Prot)	-	101.09	6.21	-0.72	71.26	TRUE	TRUE	TRUE	FALSE	FALSE	FALSE	TRUE	TRUE	TRUE
ELAIDNIIGEK	chr9:40219689-40219721	Q80TI0-4	Isoform 4 of Protein Aster-B	ENSMUST00000045682.7	ENSMUSG00000040111.18	Gramd1b	-	chr9:40219689-40219721	chr9:40219589-40219778	11	1	exonic peptide	7488	protein_coding	protein_coding	878	chr9:40209289-40366966	annotated	CDS	reviewed(Swiss-Prot)	-	101.09	6.21	-0.72	71.26	TRUE	TRUE	TRUE	FALSE	FALSE	FALSE	TRUE	TRUE	TRUE
HLETELTK	chr9:40215806-40216368	Q80TI0-4	Isoform 4 of Protein Aster-B	ENSMUST00000045682.7	ENSMUSG00000040111.18	Gramd1b	-	chr9:40216362-40216368,chr9:40215806-40215822	chr9:40216362-40216465,chr9:40215619-40215822	15,16	2	exon-spanning peptide	7488	protein_coding	protein_coding	878	chr9:40209289-40366966	annotated	CDS	reviewed(Swiss-Prot)	-	101.09	6.21	-0.72	71.26	TRUE	TRUE	TRUE	FALSE	FALSE	FALSE	TRUE	TRUE	TRUE
LAIDNIIGEKIE	chr9:40219683-40219718	Q80TI0-4	Isoform 4 of Protein Aster-B	ENSMUST00000045682.7	ENSMUSG00000040111.18	Gramd1b	-	chr9:40219683-40219718	chr9:40219589-40219778	11	1	exonic peptide	7488	protein_coding	protein_coding	878	chr9:40209289-40366966	annotated	CDS	reviewed(Swiss-Prot)	-	101.09	6.21	-0.72	71.26	TRUE	TRUE	TRUE	FALSE	FALSE	FALSE	TRUE	TRUE	TRUE
LWQNALLEK	chr9:40226263-40226289	Q80TI0-4	Isoform 4 of Protein Aster-B	ENSMUST00000045682.7	ENSMUSG00000040111.18	Gramd1b	-	chr9:40226263-40226289	chr9:40226263-40226343	8	1	exonic peptide	7488	protein_coding	protein_coding	878	chr9:40209289-40366966	annotated	CDS	reviewed(Swiss-Prot)	-	101.09	6.21	-0.72	71.26	TRUE	TRUE	FALSE	FALSE	FALSE	FALSE	TRUE	TRUE	TRUE
QYVNEVFNFSVDK	chr9:40219219-40219257	Q80TI0-4	Isoform 4 of Protein Aster-B	ENSMUST00000045682.7	ENSMUSG00000040111.18	Gramd1b	-	chr9:40219219-40219257	chr9:40219152-40219295	12	1	exonic peptide	7488	protein_coding	protein_coding	878	chr9:40209289-40366966	annotated	CDS	reviewed(Swiss-Prot)	-	101.09	6.21	-0.72	71.26	TRUE	TRUE	TRUE	FALSE	FALSE	FALSE	TRUE	TRUE	TRUE
SPSTPEQGVQR	chr9:40244786-40244818	Q80TI0-4	Isoform 4 of Protein Aster-B	ENSMUST00000045682.7	ENSMUSG00000040111.18	Gramd1b	-	chr9:40244786-40244818	chr9:40244741-40244951	3	1	exonic peptide	7488	protein_coding	protein_coding	878	chr9:40209289-40366966	annotated	CDS	reviewed(Swiss-Prot)	-	101.09	6.21	-0.72	71.26	TRUE	TRUE	TRUE	FALSE	FALSE	FALSE	TRUE	TRUE	TRUE
SQSWYNVLSPTYK	chr9:40228869-40238731	Q80TI0-4	Isoform 4 of Protein Aster-B	ENSMUST00000045682.7	ENSMUSG00000040111.18	Gramd1b	-	chr9:40238714-40238731,chr9:40228869-40228889	chr9:40238714-40238734,chr9:40228805-40228889	4,5	2	exon-spanning peptide	7488	protein_coding	protein_coding	878	chr9:40209289-40366966	annotated	CDS	reviewed(Swiss-Prot)	-	101.09	6.21	-0.72	71.26	TRUE	TRUE	TRUE	FALSE	FALSE	FALSE	TRUE	TRUE	TRUE
SSIETKPDASPQLPK	chr9:40221251-40221295	Q80TI0-4	Isoform 4 of Protein Aster-B	ENSMUST00000045682.7	ENSMUSG00000040111.18	Gramd1b	-	chr9:40221251-40221295	chr9:40221194-40221350	10	1	exonic peptide	7488	protein_coding	protein_coding	878	chr9:40209289-40366966	annotated	CDS	reviewed(Swiss-Prot)	-	101.09	6.21	-0.72	71.26	TRUE	TRUE	TRUE	FALSE	FALSE	FALSE	TRUE	TRUE	TRUE
SSVLLLDQMK	chr9:40209370-40210921	Q80TI0-4	Isoform 4 of Protein Aster-B	ENSMUST00000045682.7	ENSMUSG00000040111.18	Gramd1b	-	chr9:40210898-40210921,chr9:40209370-40209375	chr9:40210898-40211015,chr9:40204529-40209375	19,20	2	exon-spanning peptide	7488	protein_coding	protein_coding	878	chr9:40209289-40366966	annotated	CDS	reviewed(Swiss-Prot)	-	101.09	6.21	-0.72	71.26	TRUE	TRUE	TRUE	FALSE	FALSE	FALSE	TRUE	TRUE	TRUE
TESTYLAEIHR	chr9:40215773-40215805	Q80TI0-4	Isoform 4 of Protein Aster-B	ENSMUST00000045682.7	ENSMUSG00000040111.18	Gramd1b	-	chr9:40215773-40215805	chr9:40215619-40215822	16	1	exonic peptide	7488	protein_coding	protein_coding	878	chr9:40209289-40366966	annotated	CDS	reviewed(Swiss-Prot)	-	101.09	6.21	-0.72	71.26	TRUE	TRUE	TRUE	FALSE	FALSE	FALSE	TRUE	TRUE	TRUE
VPHLEEVMSPVTTPTDEDVGHR	chr9:40215635-40215700	Q80TI0-4	Isoform 4 of Protein Aster-B	ENSMUST00000045682.7	ENSMUSG00000040111.18	Gramd1b	-	chr9:40215635-40215700	chr9:40215619-40215822	16	1	exonic peptide	7488	protein_coding	protein_coding	878	chr9:40209289-40366966	annotated	CDS	reviewed(Swiss-Prot)	-	101.09	6.21	-0.72	71.26	TRUE	TRUE	TRUE	FALSE	FALSE	FALSE	TRUE	TRUE	TRUE
VQAFYEDLSGRQYVNE	chr9:40219243-40219290	Q80TI0-4	Isoform 4 of Protein Aster-B	ENSMUST00000045682.7	ENSMUSG00000040111.18	Gramd1b	-	chr9:40219243-40219290	chr9:40219152-40219295	12	1	exonic peptide	7488	protein_coding	protein_coding	878	chr9:40209289-40366966	annotated	CDS	reviewed(Swiss-Prot)	-	101.09	6.21	-0.72	71.26	TRUE	TRUE	TRUE	FALSE	FALSE	FALSE	TRUE	TRUE	TRUE
ALNLAFR	chrX:150350701-150350721	Q80TJ7-2	Isoform 2 of Histone lysine demethylase PHF8	ENSMUST00000046962.11	ENSMUSG00000041229.16	Phf8	+	chrX:150350701-150350721	chrX:150350648-150350739	11	1	exonic peptide	3105	protein_coding	protein_coding	795	chrX:150305475-150408339	annotated	CDS	reviewed(Swiss-Prot)	-	88.92	5.45	-0.48	77.14	TRUE	TRUE	TRUE	FALSE	FALSE	FALSE	FALSE	TRUE	FALSE
DEIPETVRTVQLIK	chrX:150353356-150353397	Q80TJ7-2	Isoform 2 of Histone lysine demethylase PHF8	ENSMUST00000046962.11	ENSMUSG00000041229.16	Phf8	+	chrX:150353356-150353397	chrX:150353338-150353427	12	1	exonic peptide	3105	protein_coding	protein_coding	795	chrX:150305475-150408339	annotated	CDS	reviewed(Swiss-Prot)	-	88.92	5.45	-0.48	77.14	TRUE	TRUE	TRUE	FALSE	FALSE	FALSE	FALSE	TRUE	FALSE
DGLGMTLPSPSFTVR	chrX:150333924-150333968	Q80TJ7-2	Isoform 2 of Histone lysine demethylase PHF8	ENSMUST00000046962.11	ENSMUSG00000041229.16	Phf8	+	chrX:150333924-150333968	chrX:150333827-150333987	5	1	exonic peptide	3105	protein_coding	protein_coding	795	chrX:150305475-150408339	annotated	CDS	reviewed(Swiss-Prot)	-	88.92	5.45	-0.48	77.14	TRUE	TRUE	TRUE	FALSE	FALSE	FALSE	FALSE	TRUE	FALSE
DVEHYVGSDK	chrX:150333969-150335492	Q80TJ7-2	Isoform 2 of Histone lysine demethylase PHF8	ENSMUST00000046962.11	ENSMUSG00000041229.16	Phf8	+	chrX:150333969-150333987,chrX:150335482-150335492	chrX:150333827-150333987,chrX:150335482-150335623	5,6	2	exon-spanning peptide	3105	protein_coding	protein_coding	795	chrX:150305475-150408339	annotated	CDS	reviewed(Swiss-Prot)	-	88.92	5.45	-0.48	77.14	TRUE	TRUE	TRUE	FALSE	FALSE	FALSE	FALSE	TRUE	FALSE
DVEHYVGSDKEIDVIDVAR	chrX:150333969-150335519	Q80TJ7-2	Isoform 2 of Histone lysine demethylase PHF8	ENSMUST00000046962.11	ENSMUSG00000041229.16	Phf8	+	chrX:150333969-150333987,chrX:150335482-150335519	chrX:150333827-150333987,chrX:150335482-150335623	5,6	2	exon-spanning peptide	3105	protein_coding	protein_coding	795	chrX:150305475-150408339	annotated	CDS	reviewed(Swiss-Prot)	-	88.92	5.45	-0.48	77.14	TRUE	TRUE	TRUE	FALSE	FALSE	FALSE	FALSE	TRUE	FALSE
EALPDHEDEIPETVR	chrX:150350737-150353379	Q80TJ7-2	Isoform 2 of Histone lysine demethylase PHF8	ENSMUST00000046962.11	ENSMUSG00000041229.16	Phf8	+	chrX:150350737-150350739,chrX:150353338-150353379	chrX:150350648-150350739,chrX:150353338-150353427	11,12	2	exon-spanning peptide	3105	protein_coding	protein_coding	795	chrX:150305475-150408339	annotated	CDS	reviewed(Swiss-Prot)	-	88.92	5.45	-0.48	77.14	TRUE	TRUE	TRUE	FALSE	FALSE	FALSE	FALSE	TRUE	FALSE
EIDVIDVAR	chrX:150335493-150335519	Q80TJ7-2	Isoform 2 of Histone lysine demethylase PHF8	ENSMUST00000046962.11	ENSMUSG00000041229.16	Phf8	+	chrX:150335493-150335519	chrX:150335482-150335623	6	1	exonic peptide	3105	protein_coding	protein_coding	795	chrX:150305475-150408339	annotated	CDS	reviewed(Swiss-Prot)	-	88.92	5.45	-0.48	77.14	TRUE	TRUE	TRUE	FALSE	FALSE	FALSE	FALSE	TRUE	FALSE
HPASYLVHGGK	chrX:150350668-150350700	Q80TJ7-2	Isoform 2 of Histone lysine demethylase PHF8	ENSMUST00000046962.11	ENSMUSG00000041229.16	Phf8	+	chrX:150350668-150350700	chrX:150350648-150350739	11	1	exonic peptide	3105	protein_coding	protein_coding	795	chrX:150305475-150408339	annotated	CDS	reviewed(Swiss-Prot)	-	88.92	5.45	-0.48	77.14	TRUE	TRUE	TRUE	FALSE	FALSE	FALSE	FALSE	TRUE	FALSE
KEALPDHEDEIPETVR	chrX:150350734-150353379	Q80TJ7-2	Isoform 2 of Histone lysine demethylase PHF8	ENSMUST00000046962.11	ENSMUSG00000041229.16	Phf8	+	chrX:150350734-150350739,chrX:150353338-150353379	chrX:150350648-150350739,chrX:150353338-150353427	11,12	2	exon-spanning peptide	3105	protein_coding	protein_coding	795	chrX:150305475-150408339	annotated	CDS	reviewed(Swiss-Prot)	-	88.92	5.45	-0.48	77.14	TRUE	TRUE	TRUE	FALSE	FALSE	FALSE	FALSE	TRUE	FALSE
LGNGSGAGGILDLLK	chrX:150381547-150381591	Q80TJ7-2	Isoform 2 of Histone lysine demethylase PHF8	ENSMUST00000046962.11	ENSMUSG00000041229.16	Phf8	+	chrX:150381547-150381591	chrX:150381499-150381632	16	1	exonic peptide	3105	protein_coding	protein_coding	795	chrX:150305475-150408339	annotated	CDS	reviewed(Swiss-Prot)	-	88.92	5.45	-0.48	77.14	TRUE	TRUE	TRUE	FALSE	FALSE	FALSE	FALSE	TRUE	FALSE
LPYDVTR	chrX:150305508-150305528	Q80TJ7-2	Isoform 2 of Histone lysine demethylase PHF8	ENSMUST00000046962.11	ENSMUSG00000041229.16	Phf8	+	chrX:150305508-150305528	chrX:150305384-150305572	2	1	exonic peptide	3105	protein_coding	protein_coding	795	chrX:150305475-150408339	annotated	CDS	reviewed(Swiss-Prot)	-	88.92	5.45	-0.48	77.14	TRUE	TRUE	FALSE	FALSE	FALSE	FALSE	FALSE	TRUE	FALSE
LSNLVETPR	chrX:150337131-150337157	Q80TJ7-2	Isoform 2 of Histone lysine demethylase PHF8	ENSMUST00000046962.11	ENSMUSG00000041229.16	Phf8	+	chrX:150337131-150337157	chrX:150337130-150337316	7	1	exonic peptide	3105	protein_coding	protein_coding	795	chrX:150305475-150408339	annotated	CDS	reviewed(Swiss-Prot)	-	88.92	5.45	-0.48	77.14	TRUE	TRUE	TRUE	FALSE	FALSE	FALSE	FALSE	TRUE	FALSE
LSTADLFK	chrX:150348977-150349000	Q80TJ7-2	Isoform 2 of Histone lysine demethylase PHF8	ENSMUST00000046962.11	ENSMUSG00000041229.16	Phf8	+	chrX:150348977-150349000	chrX:150348955-150349061	10	1	exonic peptide	3105	protein_coding	protein_coding	795	chrX:150305475-150408339	annotated	CDS	reviewed(Swiss-Prot)	-	88.92	5.45	-0.48	77.14	TRUE	TRUE	TRUE	FALSE	FALSE	FALSE	FALSE	TRUE	FALSE
NSFSVPILVLKKD	chrX:150333888-150333926	Q80TJ7-2	Isoform 2 of Histone lysine demethylase PHF8	ENSMUST00000046962.11	ENSMUSG00000041229.16	Phf8	+	chrX:150333888-150333926	chrX:150333827-150333987	5	1	exonic peptide	3105	protein_coding	protein_coding	795	chrX:150305475-150408339	annotated	CDS	reviewed(Swiss-Prot)	-	88.92	5.45	-0.48	77.14	TRUE	TRUE	TRUE	FALSE	FALSE	FALSE	FALSE	TRUE	FALSE
SSGSSSSGLGTVSSSPASQR	chrX:150382400-150382459	Q80TJ7-2	Isoform 2 of Histone lysine demethylase PHF8	ENSMUST00000046962.11	ENSMUSG00000041229.16	Phf8	+	chrX:150382400-150382459	chrX:150382270-150382580	17	1	exonic peptide	3105	protein_coding	protein_coding	795	chrX:150305475-150408339	annotated	CDS	reviewed(Swiss-Prot)	-	88.92	5.45	-0.48	77.14	TRUE	TRUE	TRUE	FALSE	FALSE	FALSE	FALSE	TRUE	FALSE
TGSSMFIR	chrX:150330870-150330893	Q80TJ7-2	Isoform 2 of Histone lysine demethylase PHF8	ENSMUST00000046962.11	ENSMUSG00000041229.16	Phf8	+	chrX:150330870-150330893	chrX:150330811-150330919	4	1	exonic peptide	3105	protein_coding	protein_coding	795	chrX:150305475-150408339	annotated	CDS	reviewed(Swiss-Prot)	-	88.92	5.45	-0.48	77.14	TRUE	TRUE	TRUE	FALSE	FALSE	FALSE	FALSE	TRUE	FALSE
VASIETGLAAAAAK	chrX:150408244-150408285	Q80TJ7-2	Isoform 2 of Histone lysine demethylase PHF8	ENSMUST00000046962.11	ENSMUSG00000041229.16	Phf8	+	chrX:150408244-150408285	chrX:150408188-150408829	19	1	exonic peptide	3105	protein_coding	protein_coding	795	chrX:150305475-150408339	annotated	CDS	reviewed(Swiss-Prot)	-	88.92	5.45	-0.48	77.14	TRUE	TRUE	FALSE	FALSE	FALSE	FALSE	FALSE	TRUE	FALSE
VILKPTGSQLTVE	chrX:150333837-150333875	Q80TJ7-2	Isoform 2 of Histone lysine demethylase PHF8	ENSMUST00000046962.11	ENSMUSG00000041229.16	Phf8	+	chrX:150333837-150333875	chrX:150333827-150333987	5	1	exonic peptide	3105	protein_coding	protein_coding	795	chrX:150305475-150408339	annotated	CDS	reviewed(Swiss-Prot)	-	88.92	5.45	-0.48	77.14	TRUE	TRUE	TRUE	FALSE	FALSE	FALSE	FALSE	TRUE	FALSE
VLNVISLEFSDTR	chrX:150335586-150337130	Q80TJ7-2	Isoform 2 of Histone lysine demethylase PHF8	ENSMUST00000046962.11	ENSMUSG00000041229.16	Phf8	+	chrX:150335586-150335623,chrX:150337130-150337130	chrX:150335482-150335623,chrX:150337130-150337316	6,7	2	exon-spanning peptide	3105	protein_coding	protein_coding	795	chrX:150305475-150408339	annotated	CDS	reviewed(Swiss-Prot)	-	88.92	5.45	-0.48	77.14	TRUE	TRUE	TRUE	FALSE	FALSE	FALSE	FALSE	TRUE	FALSE
YCLMSVR	chrX:150337233-150337253	Q80TJ7-2	Isoform 2 of Histone lysine demethylase PHF8	ENSMUST00000046962.11	ENSMUSG00000041229.16	Phf8	+	chrX:150337233-150337253	chrX:150337130-150337316	7	1	exonic peptide	3105	protein_coding	protein_coding	795	chrX:150305475-150408339	annotated	CDS	reviewed(Swiss-Prot)	-	88.92	5.45	-0.48	77.14	TRUE	TRUE	FALSE	FALSE	FALSE	FALSE	FALSE	TRUE	FALSE
ALNLAFR	chrX:150350701-150350721	Q80TJ7-3	Isoform 3 of Histone lysine demethylase PHF8	ENSMUST00000112666.8	ENSMUSG00000041229.16	Phf8	+	chrX:150350701-150350721	chrX:150350648-150350739	11	1	exonic peptide	2556	protein_coding	protein_coding	464	chrX:150305475-150353496	annotated	CDS	reviewed(Swiss-Prot)	-	53.42	7.63	-0.3	83.1	TRUE	TRUE	TRUE	FALSE	FALSE	FALSE	FALSE	TRUE	FALSE
DEIPETVRTVQLIK	chrX:150353356-150353397	Q80TJ7-3	Isoform 3 of Histone lysine demethylase PHF8	ENSMUST00000112666.8	ENSMUSG00000041229.16	Phf8	+	chrX:150353356-150353397	chrX:150353338-150353803	12	1	exonic peptide	2556	protein_coding	protein_coding	464	chrX:150305475-150353496	annotated	CDS	reviewed(Swiss-Prot)	-	53.42	7.63	-0.3	83.1	TRUE	TRUE	TRUE	FALSE	FALSE	FALSE	FALSE	TRUE	FALSE
DGLGMTLPSPSFTVR	chrX:150333924-150333968	Q80TJ7-3	Isoform 3 of Histone lysine demethylase PHF8	ENSMUST00000112666.8	ENSMUSG00000041229.16	Phf8	+	chrX:150333924-150333968	chrX:150333827-150333987	5	1	exonic peptide	2556	protein_coding	protein_coding	464	chrX:150305475-150353496	annotated	CDS	reviewed(Swiss-Prot)	-	53.42	7.63	-0.3	83.1	TRUE	TRUE	TRUE	FALSE	FALSE	FALSE	FALSE	TRUE	FALSE
DVEHYVGSDK	chrX:150333969-150335492	Q80TJ7-3	Isoform 3 of Histone lysine demethylase PHF8	ENSMUST00000112666.8	ENSMUSG00000041229.16	Phf8	+	chrX:150333969-150333987,chrX:150335482-150335492	chrX:150333827-150333987,chrX:150335482-150335623	5,6	2	exon-spanning peptide	2556	protein_coding	protein_coding	464	chrX:150305475-150353496	annotated	CDS	reviewed(Swiss-Prot)	-	53.42	7.63	-0.3	83.1	TRUE	TRUE	TRUE	FALSE	FALSE	FALSE	FALSE	TRUE	FALSE
DVEHYVGSDKEIDVIDVAR	chrX:150333969-150335519	Q80TJ7-3	Isoform 3 of Histone lysine demethylase PHF8	ENSMUST00000112666.8	ENSMUSG00000041229.16	Phf8	+	chrX:150333969-150333987,chrX:150335482-150335519	chrX:150333827-150333987,chrX:150335482-150335623	5,6	2	exon-spanning peptide	2556	protein_coding	protein_coding	464	chrX:150305475-150353496	annotated	CDS	reviewed(Swiss-Prot)	-	53.42	7.63	-0.3	83.1	TRUE	TRUE	TRUE	FALSE	FALSE	FALSE	FALSE	TRUE	FALSE
EALPDHEDEIPETVR	chrX:150350737-150353379	Q80TJ7-3	Isoform 3 of Histone lysine demethylase PHF8	ENSMUST00000112666.8	ENSMUSG00000041229.16	Phf8	+	chrX:150350737-150350739,chrX:150353338-150353379	chrX:150350648-150350739,chrX:150353338-150353803	11,12	2	exon-spanning peptide	2556	protein_coding	protein_coding	464	chrX:150305475-150353496	annotated	CDS	reviewed(Swiss-Prot)	-	53.42	7.63	-0.3	83.1	TRUE	TRUE	TRUE	FALSE	FALSE	FALSE	FALSE	TRUE	FALSE
EIDVIDVAR	chrX:150335493-150335519	Q80TJ7-3	Isoform 3 of Histone lysine demethylase PHF8	ENSMUST00000112666.8	ENSMUSG00000041229.16	Phf8	+	chrX:150335493-150335519	chrX:150335482-150335623	6	1	exonic peptide	2556	protein_coding	protein_coding	464	chrX:150305475-150353496	annotated	CDS	reviewed(Swiss-Prot)	-	53.42	7.63	-0.3	83.1	TRUE	TRUE	TRUE	FALSE	FALSE	FALSE	FALSE	TRUE	FALSE
HPASYLVHGGK	chrX:150350668-150350700	Q80TJ7-3	Isoform 3 of Histone lysine demethylase PHF8	ENSMUST00000112666.8	ENSMUSG00000041229.16	Phf8	+	chrX:150350668-150350700	chrX:150350648-150350739	11	1	exonic peptide	2556	protein_coding	protein_coding	464	chrX:150305475-150353496	annotated	CDS	reviewed(Swiss-Prot)	-	53.42	7.63	-0.3	83.1	TRUE	TRUE	TRUE	FALSE	FALSE	FALSE	FALSE	TRUE	FALSE
KEALPDHEDEIPETVR	chrX:150350734-150353379	Q80TJ7-3	Isoform 3 of Histone lysine demethylase PHF8	ENSMUST00000112666.8	ENSMUSG00000041229.16	Phf8	+	chrX:150350734-150350739,chrX:150353338-150353379	chrX:150350648-150350739,chrX:150353338-150353803	11,12	2	exon-spanning peptide	2556	protein_coding	protein_coding	464	chrX:150305475-150353496	annotated	CDS	reviewed(Swiss-Prot)	-	53.42	7.63	-0.3	83.1	TRUE	TRUE	TRUE	FALSE	FALSE	FALSE	FALSE	TRUE	FALSE
LPYDVTR	chrX:150305508-150305528	Q80TJ7-3	Isoform 3 of Histone lysine demethylase PHF8	ENSMUST00000112666.8	ENSMUSG00000041229.16	Phf8	+	chrX:150305508-150305528	chrX:150305384-150305572	2	1	exonic peptide	2556	protein_coding	protein_coding	464	chrX:150305475-150353496	annotated	CDS	reviewed(Swiss-Prot)	-	53.42	7.63	-0.3	83.1	TRUE	TRUE	FALSE	FALSE	FALSE	FALSE	FALSE	TRUE	FALSE
LSNLVETPR	chrX:150337131-150337157	Q80TJ7-3	Isoform 3 of Histone lysine demethylase PHF8	ENSMUST00000112666.8	ENSMUSG00000041229.16	Phf8	+	chrX:150337131-150337157	chrX:150337130-150337316	7	1	exonic peptide	2556	protein_coding	protein_coding	464	chrX:150305475-150353496	annotated	CDS	reviewed(Swiss-Prot)	-	53.42	7.63	-0.3	83.1	TRUE	TRUE	TRUE	FALSE	FALSE	FALSE	FALSE	TRUE	FALSE
LSTADLFK	chrX:150348977-150349000	Q80TJ7-3	Isoform 3 of Histone lysine demethylase PHF8	ENSMUST00000112666.8	ENSMUSG00000041229.16	Phf8	+	chrX:150348977-150349000	chrX:150348955-150349061	10	1	exonic peptide	2556	protein_coding	protein_coding	464	chrX:150305475-150353496	annotated	CDS	reviewed(Swiss-Prot)	-	53.42	7.63	-0.3	83.1	TRUE	TRUE	TRUE	FALSE	FALSE	FALSE	FALSE	TRUE	FALSE
NSFSVPILVLKKD	chrX:150333888-150333926	Q80TJ7-3	Isoform 3 of Histone lysine demethylase PHF8	ENSMUST00000112666.8	ENSMUSG00000041229.16	Phf8	+	chrX:150333888-150333926	chrX:150333827-150333987	5	1	exonic peptide	2556	protein_coding	protein_coding	464	chrX:150305475-150353496	annotated	CDS	reviewed(Swiss-Prot)	-	53.42	7.63	-0.3	83.1	TRUE	TRUE	TRUE	FALSE	FALSE	FALSE	FALSE	TRUE	FALSE
TGSSMFIR	chrX:150330870-150330893	Q80TJ7-3	Isoform 3 of Histone lysine demethylase PHF8	ENSMUST00000112666.8	ENSMUSG00000041229.16	Phf8	+	chrX:150330870-150330893	chrX:150330811-150330919	4	1	exonic peptide	2556	protein_coding	protein_coding	464	chrX:150305475-150353496	annotated	CDS	reviewed(Swiss-Prot)	-	53.42	7.63	-0.3	83.1	TRUE	TRUE	TRUE	FALSE	FALSE	FALSE	FALSE	TRUE	FALSE
VILKPTGSQLTVE	chrX:150333837-150333875	Q80TJ7-3	Isoform 3 of Histone lysine demethylase PHF8	ENSMUST00000112666.8	ENSMUSG00000041229.16	Phf8	+	chrX:150333837-150333875	chrX:150333827-150333987	5	1	exonic peptide	2556	protein_coding	protein_coding	464	chrX:150305475-150353496	annotated	CDS	reviewed(Swiss-Prot)	-	53.42	7.63	-0.3	83.1	TRUE	TRUE	TRUE	FALSE	FALSE	FALSE	FALSE	TRUE	FALSE
VLNVISLEFSDTR	chrX:150335586-150337130	Q80TJ7-3	Isoform 3 of Histone lysine demethylase PHF8	ENSMUST00000112666.8	ENSMUSG00000041229.16	Phf8	+	chrX:150335586-150335623,chrX:150337130-150337130	chrX:150335482-150335623,chrX:150337130-150337316	6,7	2	exon-spanning peptide	2556	protein_coding	protein_coding	464	chrX:150305475-150353496	annotated	CDS	reviewed(Swiss-Prot)	-	53.42	7.63	-0.3	83.1	TRUE	TRUE	TRUE	FALSE	FALSE	FALSE	FALSE	TRUE	FALSE
YCLMSVR	chrX:150337233-150337253	Q80TJ7-3	Isoform 3 of Histone lysine demethylase PHF8	ENSMUST00000112666.8	ENSMUSG00000041229.16	Phf8	+	chrX:150337233-150337253	chrX:150337130-150337316	7	1	exonic peptide	2556	protein_coding	protein_coding	464	chrX:150305475-150353496	annotated	CDS	reviewed(Swiss-Prot)	-	53.42	7.63	-0.3	83.1	TRUE	TRUE	FALSE	FALSE	FALSE	FALSE	FALSE	TRUE	FALSE
ALNLAFR	chrX:150350701-150350721	Q80TJ7	Histone lysine demethylase PHF8	ENSMUST00000046950.13	ENSMUSG00000041229.16	Phf8	+	chrX:150350701-150350721	chrX:150350648-150350739	11	1	exonic peptide	5728	protein_coding	protein_coding	1023	chrX:150305475-150414420	annotated	CDS	reviewed(Swiss-Prot)	-	113.55	8.62	-0.59	72.57	TRUE	TRUE	TRUE	FALSE	FALSE	FALSE	TRUE	TRUE	FALSE
ALSGSLADHE	chrX:150413326-150413355	Q80TJ7	Histone lysine demethylase PHF8	ENSMUST00000046950.13	ENSMUSG00000041229.16	Phf8	+	chrX:150413326-150413355	chrX:150413146-150413482	21	1	exonic peptide	5728	protein_coding	protein_coding	1023	chrX:150305475-150414420	annotated	CDS	reviewed(Swiss-Prot)	-	113.55	8.62	-0.59	72.57	TRUE	TRUE	TRUE	FALSE	FALSE	FALSE	TRUE	TRUE	FALSE
DEIPETVRTVQLIK	chrX:150353356-150353397	Q80TJ7	Histone lysine demethylase PHF8	ENSMUST00000046950.13	ENSMUSG00000041229.16	Phf8	+	chrX:150353356-150353397	chrX:150353338-150353427	12	1	exonic peptide	5728	protein_coding	protein_coding	1023	chrX:150305475-150414420	annotated	CDS	reviewed(Swiss-Prot)	-	113.55	8.62	-0.59	72.57	TRUE	TRUE	TRUE	FALSE	FALSE	FALSE	TRUE	TRUE	FALSE
DGLGMTLPSPSFTVR	chrX:150333924-150333968	Q80TJ7	Histone lysine demethylase PHF8	ENSMUST00000046950.13	ENSMUSG00000041229.16	Phf8	+	chrX:150333924-150333968	chrX:150333827-150333987	5	1	exonic peptide	5728	protein_coding	protein_coding	1023	chrX:150305475-150414420	annotated	CDS	reviewed(Swiss-Prot)	-	113.55	8.62	-0.59	72.57	TRUE	TRUE	TRUE	FALSE	FALSE	FALSE	TRUE	TRUE	FALSE
DVEHYVGSDK	chrX:150333969-150335492	Q80TJ7	Histone lysine demethylase PHF8	ENSMUST00000046950.13	ENSMUSG00000041229.16	Phf8	+	chrX:150333969-150333987,chrX:150335482-150335492	chrX:150333827-150333987,chrX:150335482-150335623	5,6	2	exon-spanning peptide	5728	protein_coding	protein_coding	1023	chrX:150305475-150414420	annotated	CDS	reviewed(Swiss-Prot)	-	113.55	8.62	-0.59	72.57	TRUE	TRUE	TRUE	FALSE	FALSE	FALSE	TRUE	TRUE	FALSE
DVEHYVGSDKEIDVIDVAR	chrX:150333969-150335519	Q80TJ7	Histone lysine demethylase PHF8	ENSMUST00000046950.13	ENSMUSG00000041229.16	Phf8	+	chrX:150333969-150333987,chrX:150335482-150335519	chrX:150333827-150333987,chrX:150335482-150335623	5,6	2	exon-spanning peptide	5728	protein_coding	protein_coding	1023	chrX:150305475-150414420	annotated	CDS	reviewed(Swiss-Prot)	-	113.55	8.62	-0.59	72.57	TRUE	TRUE	TRUE	FALSE	FALSE	FALSE	TRUE	TRUE	FALSE
EALPDHEDEIPETVR	chrX:150350737-150353379	Q80TJ7	Histone lysine demethylase PHF8	ENSMUST00000046950.13	ENSMUSG00000041229.16	Phf8	+	chrX:150350737-150350739,chrX:150353338-150353379	chrX:150350648-150350739,chrX:150353338-150353427	11,12	2	exon-spanning peptide	5728	protein_coding	protein_coding	1023	chrX:150305475-150414420	annotated	CDS	reviewed(Swiss-Prot)	-	113.55	8.62	-0.59	72.57	TRUE	TRUE	TRUE	FALSE	FALSE	FALSE	TRUE	TRUE	FALSE
EIDVIDVAR	chrX:150335493-150335519	Q80TJ7	Histone lysine demethylase PHF8	ENSMUST00000046950.13	ENSMUSG00000041229.16	Phf8	+	chrX:150335493-150335519	chrX:150335482-150335623	6	1	exonic peptide	5728	protein_coding	protein_coding	1023	chrX:150305475-150414420	annotated	CDS	reviewed(Swiss-Prot)	-	113.55	8.62	-0.59	72.57	TRUE	TRUE	TRUE	FALSE	FALSE	FALSE	TRUE	TRUE	FALSE
HPASYLVHGGK	chrX:150350668-150350700	Q80TJ7	Histone lysine demethylase PHF8	ENSMUST00000046950.13	ENSMUSG00000041229.16	Phf8	+	chrX:150350668-150350700	chrX:150350648-150350739	11	1	exonic peptide	5728	protein_coding	protein_coding	1023	chrX:150305475-150414420	annotated	CDS	reviewed(Swiss-Prot)	-	113.55	8.62	-0.59	72.57	TRUE	TRUE	TRUE	FALSE	FALSE	FALSE	TRUE	TRUE	FALSE
IFPAGSIPLTK	chrX:150355416-150355448	Q80TJ7	Histone lysine demethylase PHF8	ENSMUST00000046950.13	ENSMUSG00000041229.16	Phf8	+	chrX:150355416-150355448	chrX:150355362-150355664	13	1	exonic peptide	5728	protein_coding	protein_coding	1023	chrX:150305475-150414420	annotated	CDS	reviewed(Swiss-Prot)	-	113.55	8.62	-0.59	72.57	TRUE	TRUE	TRUE	FALSE	FALSE	FALSE	TRUE	TRUE	FALSE
KEALPDHEDEIPETVR	chrX:150350734-150353379	Q80TJ7	Histone lysine demethylase PHF8	ENSMUST00000046950.13	ENSMUSG00000041229.16	Phf8	+	chrX:150350734-150350739,chrX:150353338-150353379	chrX:150350648-150350739,chrX:150353338-150353427	11,12	2	exon-spanning peptide	5728	protein_coding	protein_coding	1023	chrX:150305475-150414420	annotated	CDS	reviewed(Swiss-Prot)	-	113.55	8.62	-0.59	72.57	TRUE	TRUE	TRUE	FALSE	FALSE	FALSE	TRUE	TRUE	FALSE
LAQQELQK	chrX:150408286-150413157	Q80TJ7	Histone lysine demethylase PHF8	ENSMUST00000046950.13	ENSMUSG00000041229.16	Phf8	+	chrX:150408286-150408297,chrX:150413146-150413157	chrX:150408188-150408297,chrX:150413146-150413482	20,21	2	exon-spanning peptide	5728	protein_coding	protein_coding	1023	chrX:150305475-150414420	annotated	CDS	reviewed(Swiss-Prot)	-	113.55	8.62	-0.59	72.57	TRUE	TRUE	TRUE	TRUE	FALSE	FALSE	TRUE	TRUE	FALSE
LGNGSGAGGILDLLK	chrX:150381547-150381591	Q80TJ7	Histone lysine demethylase PHF8	ENSMUST00000046950.13	ENSMUSG00000041229.16	Phf8	+	chrX:150381547-150381591	chrX:150381499-150381632	17	1	exonic peptide	5728	protein_coding	protein_coding	1023	chrX:150305475-150414420	annotated	CDS	reviewed(Swiss-Prot)	-	113.55	8.62	-0.59	72.57	TRUE	TRUE	TRUE	FALSE	FALSE	FALSE	TRUE	TRUE	FALSE
LPYDVTR	chrX:150305508-150305528	Q80TJ7	Histone lysine demethylase PHF8	ENSMUST00000046950.13	ENSMUSG00000041229.16	Phf8	+	chrX:150305508-150305528	chrX:150305384-150305572	2	1	exonic peptide	5728	protein_coding	protein_coding	1023	chrX:150305475-150414420	annotated	CDS	reviewed(Swiss-Prot)	-	113.55	8.62	-0.59	72.57	TRUE	TRUE	FALSE	FALSE	FALSE	FALSE	TRUE	TRUE	FALSE
LSNLVETPR	chrX:150337131-150337157	Q80TJ7	Histone lysine demethylase PHF8	ENSMUST00000046950.13	ENSMUSG00000041229.16	Phf8	+	chrX:150337131-150337157	chrX:150337130-150337316	7	1	exonic peptide	5728	protein_coding	protein_coding	1023	chrX:150305475-150414420	annotated	CDS	reviewed(Swiss-Prot)	-	113.55	8.62	-0.59	72.57	TRUE	TRUE	TRUE	FALSE	FALSE	FALSE	TRUE	TRUE	FALSE
LSTADLFK	chrX:150348977-150349000	Q80TJ7	Histone lysine demethylase PHF8	ENSMUST00000046950.13	ENSMUSG00000041229.16	Phf8	+	chrX:150348977-150349000	chrX:150348955-150349061	10	1	exonic peptide	5728	protein_coding	protein_coding	1023	chrX:150305475-150414420	annotated	CDS	reviewed(Swiss-Prot)	-	113.55	8.62	-0.59	72.57	TRUE	TRUE	TRUE	FALSE	FALSE	FALSE	TRUE	TRUE	FALSE
LVEDIFQQNVGK	chrX:150353419-150355388	Q80TJ7	Histone lysine demethylase PHF8	ENSMUST00000046950.13	ENSMUSG00000041229.16	Phf8	+	chrX:150353419-150353427,chrX:150355362-150355388	chrX:150353338-150353427,chrX:150355362-150355664	12,13	2	exon-spanning peptide	5728	protein_coding	protein_coding	1023	chrX:150305475-150414420	annotated	CDS	reviewed(Swiss-Prot)	-	113.55	8.62	-0.59	72.57	TRUE	TRUE	TRUE	FALSE	FALSE	FALSE	TRUE	TRUE	FALSE
NSFSVPILVLKKD	chrX:150333888-150333926	Q80TJ7	Histone lysine demethylase PHF8	ENSMUST00000046950.13	ENSMUSG00000041229.16	Phf8	+	chrX:150333888-150333926	chrX:150333827-150333987	5	1	exonic peptide	5728	protein_coding	protein_coding	1023	chrX:150305475-150414420	annotated	CDS	reviewed(Swiss-Prot)	-	113.55	8.62	-0.59	72.57	TRUE	TRUE	TRUE	FALSE	FALSE	FALSE	TRUE	TRUE	FALSE
QEALSGSLADHEYTAR	chrX:150413320-150413367	Q80TJ7	Histone lysine demethylase PHF8	ENSMUST00000046950.13	ENSMUSG00000041229.16	Phf8	+	chrX:150413320-150413367	chrX:150413146-150413482	21	1	exonic peptide	5728	protein_coding	protein_coding	1023	chrX:150305475-150414420	annotated	CDS	reviewed(Swiss-Prot)	-	113.55	8.62	-0.59	72.57	TRUE	TRUE	TRUE	FALSE	FALSE	FALSE	TRUE	TRUE	FALSE
QSSALGPAGQLSYNLMDPYSHQALK	chrX:150355566-150355640	Q80TJ7	Histone lysine demethylase PHF8	ENSMUST00000046950.13	ENSMUSG00000041229.16	Phf8	+	chrX:150355566-150355640	chrX:150355362-150355664	13	1	exonic peptide	5728	protein_coding	protein_coding	1023	chrX:150305475-150414420	annotated	CDS	reviewed(Swiss-Prot)	-	113.55	8.62	-0.59	72.57	TRUE	TRUE	TRUE	FALSE	FALSE	FALSE	TRUE	TRUE	FALSE
SSGSSSSGLGTVSSSPASQR	chrX:150382400-150382459	Q80TJ7	Histone lysine demethylase PHF8	ENSMUST00000046950.13	ENSMUSG00000041229.16	Phf8	+	chrX:150382400-150382459	chrX:150382270-150382580	18	1	exonic peptide	5728	protein_coding	protein_coding	1023	chrX:150305475-150414420	annotated	CDS	reviewed(Swiss-Prot)	-	113.55	8.62	-0.59	72.57	TRUE	TRUE	TRUE	FALSE	FALSE	FALSE	TRUE	TRUE	FALSE
STTPMAPGVFLTQR	chrX:150413401-150413442	Q80TJ7	Histone lysine demethylase PHF8	ENSMUST00000046950.13	ENSMUSG00000041229.16	Phf8	+	chrX:150413401-150413442	chrX:150413146-150413482	21	1	exonic peptide	5728	protein_coding	protein_coding	1023	chrX:150305475-150414420	annotated	CDS	reviewed(Swiss-Prot)	-	113.55	8.62	-0.59	72.57	TRUE	TRUE	TRUE	FALSE	FALSE	FALSE	TRUE	TRUE	FALSE
TGLAAAAAKLAQQE	chrX:150408259-150413148	Q80TJ7	Histone lysine demethylase PHF8	ENSMUST00000046950.13	ENSMUSG00000041229.16	Phf8	+	chrX:150408259-150408297,chrX:150413146-150413148	chrX:150408188-150408297,chrX:150413146-150413482	20,21	2	exon-spanning peptide	5728	protein_coding	protein_coding	1023	chrX:150305475-150414420	annotated	CDS	reviewed(Swiss-Prot)	-	113.55	8.62	-0.59	72.57	TRUE	TRUE	TRUE	TRUE	FALSE	FALSE	TRUE	TRUE	FALSE
TGSSMFIR	chrX:150330870-150330893	Q80TJ7	Histone lysine demethylase PHF8	ENSMUST00000046950.13	ENSMUSG00000041229.16	Phf8	+	chrX:150330870-150330893	chrX:150330811-150330919	4	1	exonic peptide	5728	protein_coding	protein_coding	1023	chrX:150305475-150414420	annotated	CDS	reviewed(Swiss-Prot)	-	113.55	8.62	-0.59	72.57	TRUE	TRUE	TRUE	FALSE	FALSE	FALSE	TRUE	TRUE	FALSE
TSNIFGLQR	chrX:150355389-150355415	Q80TJ7	Histone lysine demethylase PHF8	ENSMUST00000046950.13	ENSMUSG00000041229.16	Phf8	+	chrX:150355389-150355415	chrX:150355362-150355664	13	1	exonic peptide	5728	protein_coding	protein_coding	1023	chrX:150305475-150414420	annotated	CDS	reviewed(Swiss-Prot)	-	113.55	8.62	-0.59	72.57	TRUE	TRUE	TRUE	FALSE	FALSE	FALSE	TRUE	TRUE	FALSE
VASIETGLAAAAAK	chrX:150408244-150408285	Q80TJ7	Histone lysine demethylase PHF8	ENSMUST00000046950.13	ENSMUSG00000041229.16	Phf8	+	chrX:150408244-150408285	chrX:150408188-150408297	20	1	exonic peptide	5728	protein_coding	protein_coding	1023	chrX:150305475-150414420	annotated	CDS	reviewed(Swiss-Prot)	-	113.55	8.62	-0.59	72.57	TRUE	TRUE	FALSE	FALSE	FALSE	FALSE	TRUE	TRUE	FALSE
VILKPTGSQLTVE	chrX:150333837-150333875	Q80TJ7	Histone lysine demethylase PHF8	ENSMUST00000046950.13	ENSMUSG00000041229.16	Phf8	+	chrX:150333837-150333875	chrX:150333827-150333987	5	1	exonic peptide	5728	protein_coding	protein_coding	1023	chrX:150305475-150414420	annotated	CDS	reviewed(Swiss-Prot)	-	113.55	8.62	-0.59	72.57	TRUE	TRUE	TRUE	FALSE	FALSE	FALSE	TRUE	TRUE	FALSE
VLNVISLEFSDTR	chrX:150335586-150337130	Q80TJ7	Histone lysine demethylase PHF8	ENSMUST00000046950.13	ENSMUSG00000041229.16	Phf8	+	chrX:150335586-150335623,chrX:150337130-150337130	chrX:150335482-150335623,chrX:150337130-150337316	6,7	2	exon-spanning peptide	5728	protein_coding	protein_coding	1023	chrX:150305475-150414420	annotated	CDS	reviewed(Swiss-Prot)	-	113.55	8.62	-0.59	72.57	TRUE	TRUE	TRUE	FALSE	FALSE	FALSE	TRUE	TRUE	FALSE
YCLMSVR	chrX:150337233-150337253	Q80TJ7	Histone lysine demethylase PHF8	ENSMUST00000046950.13	ENSMUSG00000041229.16	Phf8	+	chrX:150337233-150337253	chrX:150337130-150337316	7	1	exonic peptide	5728	protein_coding	protein_coding	1023	chrX:150305475-150414420	annotated	CDS	reviewed(Swiss-Prot)	-	113.55	8.62	-0.59	72.57	TRUE	TRUE	FALSE	FALSE	FALSE	FALSE	TRUE	TRUE	FALSE
ALNLAFR	chrX:150350701-150350721	Q80TJ7	Histone lysine demethylase PHF8	ENSMUST00000168501.8	ENSMUSG00000041229.16	Phf8	+	chrX:150350701-150350721	chrX:150350648-150350739	11	1	exonic peptide	6359	protein_coding	protein_coding	1023	chrX:150305475-150414420	annotated	CDS	reviewed(Swiss-Prot)	-	113.55	8.62	-0.59	72.57	TRUE	TRUE	TRUE	FALSE	FALSE	FALSE	TRUE	TRUE	FALSE
ALSGSLADHE	chrX:150413326-150413355	Q80TJ7	Histone lysine demethylase PHF8	ENSMUST00000168501.8	ENSMUSG00000041229.16	Phf8	+	chrX:150413326-150413355	chrX:150413146-150413482	21	1	exonic peptide	6359	protein_coding	protein_coding	1023	chrX:150305475-150414420	annotated	CDS	reviewed(Swiss-Prot)	-	113.55	8.62	-0.59	72.57	TRUE	TRUE	TRUE	FALSE	FALSE	FALSE	TRUE	TRUE	FALSE
DEIPETVRTVQLIK	chrX:150353356-150353397	Q80TJ7	Histone lysine demethylase PHF8	ENSMUST00000168501.8	ENSMUSG00000041229.16	Phf8	+	chrX:150353356-150353397	chrX:150353338-150353427	12	1	exonic peptide	6359	protein_coding	protein_coding	1023	chrX:150305475-150414420	annotated	CDS	reviewed(Swiss-Prot)	-	113.55	8.62	-0.59	72.57	TRUE	TRUE	TRUE	FALSE	FALSE	FALSE	TRUE	TRUE	FALSE
DGLGMTLPSPSFTVR	chrX:150333924-150333968	Q80TJ7	Histone lysine demethylase PHF8	ENSMUST00000168501.8	ENSMUSG00000041229.16	Phf8	+	chrX:150333924-150333968	chrX:150333827-150333987	5	1	exonic peptide	6359	protein_coding	protein_coding	1023	chrX:150305475-150414420	annotated	CDS	reviewed(Swiss-Prot)	-	113.55	8.62	-0.59	72.57	TRUE	TRUE	TRUE	FALSE	FALSE	FALSE	TRUE	TRUE	FALSE
DVEHYVGSDK	chrX:150333969-150335492	Q80TJ7	Histone lysine demethylase PHF8	ENSMUST00000168501.8	ENSMUSG00000041229.16	Phf8	+	chrX:150333969-150333987,chrX:150335482-150335492	chrX:150333827-150333987,chrX:150335482-150335623	5,6	2	exon-spanning peptide	6359	protein_coding	protein_coding	1023	chrX:150305475-150414420	annotated	CDS	reviewed(Swiss-Prot)	-	113.55	8.62	-0.59	72.57	TRUE	TRUE	TRUE	FALSE	FALSE	FALSE	TRUE	TRUE	FALSE
DVEHYVGSDKEIDVIDVAR	chrX:150333969-150335519	Q80TJ7	Histone lysine demethylase PHF8	ENSMUST00000168501.8	ENSMUSG00000041229.16	Phf8	+	chrX:150333969-150333987,chrX:150335482-150335519	chrX:150333827-150333987,chrX:150335482-150335623	5,6	2	exon-spanning peptide	6359	protein_coding	protein_coding	1023	chrX:150305475-150414420	annotated	CDS	reviewed(Swiss-Prot)	-	113.55	8.62	-0.59	72.57	TRUE	TRUE	TRUE	FALSE	FALSE	FALSE	TRUE	TRUE	FALSE
EALPDHEDEIPETVR	chrX:150350737-150353379	Q80TJ7	Histone lysine demethylase PHF8	ENSMUST00000168501.8	ENSMUSG00000041229.16	Phf8	+	chrX:150350737-150350739,chrX:150353338-150353379	chrX:150350648-150350739,chrX:150353338-150353427	11,12	2	exon-spanning peptide	6359	protein_coding	protein_coding	1023	chrX:150305475-150414420	annotated	CDS	reviewed(Swiss-Prot)	-	113.55	8.62	-0.59	72.57	TRUE	TRUE	TRUE	FALSE	FALSE	FALSE	TRUE	TRUE	FALSE
EIDVIDVAR	chrX:150335493-150335519	Q80TJ7	Histone lysine demethylase PHF8	ENSMUST00000168501.8	ENSMUSG00000041229.16	Phf8	+	chrX:150335493-150335519	chrX:150335482-150335623	6	1	exonic peptide	6359	protein_coding	protein_coding	1023	chrX:150305475-150414420	annotated	CDS	reviewed(Swiss-Prot)	-	113.55	8.62	-0.59	72.57	TRUE	TRUE	TRUE	FALSE	FALSE	FALSE	TRUE	TRUE	FALSE
HPASYLVHGGK	chrX:150350668-150350700	Q80TJ7	Histone lysine demethylase PHF8	ENSMUST00000168501.8	ENSMUSG00000041229.16	Phf8	+	chrX:150350668-150350700	chrX:150350648-150350739	11	1	exonic peptide	6359	protein_coding	protein_coding	1023	chrX:150305475-150414420	annotated	CDS	reviewed(Swiss-Prot)	-	113.55	8.62	-0.59	72.57	TRUE	TRUE	TRUE	FALSE	FALSE	FALSE	TRUE	TRUE	FALSE
IFPAGSIPLTK	chrX:150355416-150355448	Q80TJ7	Histone lysine demethylase PHF8	ENSMUST00000168501.8	ENSMUSG00000041229.16	Phf8	+	chrX:150355416-150355448	chrX:150355362-150355664	13	1	exonic peptide	6359	protein_coding	protein_coding	1023	chrX:150305475-150414420	annotated	CDS	reviewed(Swiss-Prot)	-	113.55	8.62	-0.59	72.57	TRUE	TRUE	TRUE	FALSE	FALSE	FALSE	TRUE	TRUE	FALSE
KEALPDHEDEIPETVR	chrX:150350734-150353379	Q80TJ7	Histone lysine demethylase PHF8	ENSMUST00000168501.8	ENSMUSG00000041229.16	Phf8	+	chrX:150350734-150350739,chrX:150353338-150353379	chrX:150350648-150350739,chrX:150353338-150353427	11,12	2	exon-spanning peptide	6359	protein_coding	protein_coding	1023	chrX:150305475-150414420	annotated	CDS	reviewed(Swiss-Prot)	-	113.55	8.62	-0.59	72.57	TRUE	TRUE	TRUE	FALSE	FALSE	FALSE	TRUE	TRUE	FALSE
LAQQELQK	chrX:150408286-150413157	Q80TJ7	Histone lysine demethylase PHF8	ENSMUST00000168501.8	ENSMUSG00000041229.16	Phf8	+	chrX:150408286-150408297,chrX:150413146-150413157	chrX:150408188-150408297,chrX:150413146-150413482	20,21	2	exon-spanning peptide	6359	protein_coding	protein_coding	1023	chrX:150305475-150414420	annotated	CDS	reviewed(Swiss-Prot)	-	113.55	8.62	-0.59	72.57	TRUE	TRUE	TRUE	TRUE	FALSE	FALSE	TRUE	TRUE	FALSE
LGNGSGAGGILDLLK	chrX:150381547-150381591	Q80TJ7	Histone lysine demethylase PHF8	ENSMUST00000168501.8	ENSMUSG00000041229.16	Phf8	+	chrX:150381547-150381591	chrX:150381499-150381632	17	1	exonic peptide	6359	protein_coding	protein_coding	1023	chrX:150305475-150414420	annotated	CDS	reviewed(Swiss-Prot)	-	113.55	8.62	-0.59	72.57	TRUE	TRUE	TRUE	FALSE	FALSE	FALSE	TRUE	TRUE	FALSE
LPYDVTR	chrX:150305508-150305528	Q80TJ7	Histone lysine demethylase PHF8	ENSMUST00000168501.8	ENSMUSG00000041229.16	Phf8	+	chrX:150305508-150305528	chrX:150305384-150305572	2	1	exonic peptide	6359	protein_coding	protein_coding	1023	chrX:150305475-150414420	annotated	CDS	reviewed(Swiss-Prot)	-	113.55	8.62	-0.59	72.57	TRUE	TRUE	FALSE	FALSE	FALSE	FALSE	TRUE	TRUE	FALSE
LSNLVETPR	chrX:150337131-150337157	Q80TJ7	Histone lysine demethylase PHF8	ENSMUST00000168501.8	ENSMUSG00000041229.16	Phf8	+	chrX:150337131-150337157	chrX:150337130-150337316	7	1	exonic peptide	6359	protein_coding	protein_coding	1023	chrX:150305475-150414420	annotated	CDS	reviewed(Swiss-Prot)	-	113.55	8.62	-0.59	72.57	TRUE	TRUE	TRUE	FALSE	FALSE	FALSE	TRUE	TRUE	FALSE
LSTADLFK	chrX:150348977-150349000	Q80TJ7	Histone lysine demethylase PHF8	ENSMUST00000168501.8	ENSMUSG00000041229.16	Phf8	+	chrX:150348977-150349000	chrX:150348955-150349061	10	1	exonic peptide	6359	protein_coding	protein_coding	1023	chrX:150305475-150414420	annotated	CDS	reviewed(Swiss-Prot)	-	113.55	8.62	-0.59	72.57	TRUE	TRUE	TRUE	FALSE	FALSE	FALSE	TRUE	TRUE	FALSE
LVEDIFQQNVGK	chrX:150353419-150355388	Q80TJ7	Histone lysine demethylase PHF8	ENSMUST00000168501.8	ENSMUSG00000041229.16	Phf8	+	chrX:150353419-150353427,chrX:150355362-150355388	chrX:150353338-150353427,chrX:150355362-150355664	12,13	2	exon-spanning peptide	6359	protein_coding	protein_coding	1023	chrX:150305475-150414420	annotated	CDS	reviewed(Swiss-Prot)	-	113.55	8.62	-0.59	72.57	TRUE	TRUE	TRUE	FALSE	FALSE	FALSE	TRUE	TRUE	FALSE
NSFSVPILVLKKD	chrX:150333888-150333926	Q80TJ7	Histone lysine demethylase PHF8	ENSMUST00000168501.8	ENSMUSG00000041229.16	Phf8	+	chrX:150333888-150333926	chrX:150333827-150333987	5	1	exonic peptide	6359	protein_coding	protein_coding	1023	chrX:150305475-150414420	annotated	CDS	reviewed(Swiss-Prot)	-	113.55	8.62	-0.59	72.57	TRUE	TRUE	TRUE	FALSE	FALSE	FALSE	TRUE	TRUE	FALSE
QEALSGSLADHEYTAR	chrX:150413320-150413367	Q80TJ7	Histone lysine demethylase PHF8	ENSMUST00000168501.8	ENSMUSG00000041229.16	Phf8	+	chrX:150413320-150413367	chrX:150413146-150413482	21	1	exonic peptide	6359	protein_coding	protein_coding	1023	chrX:150305475-150414420	annotated	CDS	reviewed(Swiss-Prot)	-	113.55	8.62	-0.59	72.57	TRUE	TRUE	TRUE	FALSE	FALSE	FALSE	TRUE	TRUE	FALSE
QSSALGPAGQLSYNLMDPYSHQALK	chrX:150355566-150355640	Q80TJ7	Histone lysine demethylase PHF8	ENSMUST00000168501.8	ENSMUSG00000041229.16	Phf8	+	chrX:150355566-150355640	chrX:150355362-150355664	13	1	exonic peptide	6359	protein_coding	protein_coding	1023	chrX:150305475-150414420	annotated	CDS	reviewed(Swiss-Prot)	-	113.55	8.62	-0.59	72.57	TRUE	TRUE	TRUE	FALSE	FALSE	FALSE	TRUE	TRUE	FALSE
SSGSSSSGLGTVSSSPASQR	chrX:150382400-150382459	Q80TJ7	Histone lysine demethylase PHF8	ENSMUST00000168501.8	ENSMUSG00000041229.16	Phf8	+	chrX:150382400-150382459	chrX:150382270-150382580	18	1	exonic peptide	6359	protein_coding	protein_coding	1023	chrX:150305475-150414420	annotated	CDS	reviewed(Swiss-Prot)	-	113.55	8.62	-0.59	72.57	TRUE	TRUE	TRUE	FALSE	FALSE	FALSE	TRUE	TRUE	FALSE
STTPMAPGVFLTQR	chrX:150413401-150413442	Q80TJ7	Histone lysine demethylase PHF8	ENSMUST00000168501.8	ENSMUSG00000041229.16	Phf8	+	chrX:150413401-150413442	chrX:150413146-150413482	21	1	exonic peptide	6359	protein_coding	protein_coding	1023	chrX:150305475-150414420	annotated	CDS	reviewed(Swiss-Prot)	-	113.55	8.62	-0.59	72.57	TRUE	TRUE	TRUE	FALSE	FALSE	FALSE	TRUE	TRUE	FALSE
TGLAAAAAKLAQQE	chrX:150408259-150413148	Q80TJ7	Histone lysine demethylase PHF8	ENSMUST00000168501.8	ENSMUSG00000041229.16	Phf8	+	chrX:150408259-150408297,chrX:150413146-150413148	chrX:150408188-150408297,chrX:150413146-150413482	20,21	2	exon-spanning peptide	6359	protein_coding	protein_coding	1023	chrX:150305475-150414420	annotated	CDS	reviewed(Swiss-Prot)	-	113.55	8.62	-0.59	72.57	TRUE	TRUE	TRUE	TRUE	FALSE	FALSE	TRUE	TRUE	FALSE
TGSSMFIR	chrX:150330870-150330893	Q80TJ7	Histone lysine demethylase PHF8	ENSMUST00000168501.8	ENSMUSG00000041229.16	Phf8	+	chrX:150330870-150330893	chrX:150330811-150330919	4	1	exonic peptide	6359	protein_coding	protein_coding	1023	chrX:150305475-150414420	annotated	CDS	reviewed(Swiss-Prot)	-	113.55	8.62	-0.59	72.57	TRUE	TRUE	TRUE	FALSE	FALSE	FALSE	TRUE	TRUE	FALSE
TSNIFGLQR	chrX:150355389-150355415	Q80TJ7	Histone lysine demethylase PHF8	ENSMUST00000168501.8	ENSMUSG00000041229.16	Phf8	+	chrX:150355389-150355415	chrX:150355362-150355664	13	1	exonic peptide	6359	protein_coding	protein_coding	1023	chrX:150305475-150414420	annotated	CDS	reviewed(Swiss-Prot)	-	113.55	8.62	-0.59	72.57	TRUE	TRUE	TRUE	FALSE	FALSE	FALSE	TRUE	TRUE	FALSE
VASIETGLAAAAAK	chrX:150408244-150408285	Q80TJ7	Histone lysine demethylase PHF8	ENSMUST00000168501.8	ENSMUSG00000041229.16	Phf8	+	chrX:150408244-150408285	chrX:150408188-150408297	20	1	exonic peptide	6359	protein_coding	protein_coding	1023	chrX:150305475-150414420	annotated	CDS	reviewed(Swiss-Prot)	-	113.55	8.62	-0.59	72.57	TRUE	TRUE	FALSE	FALSE	FALSE	FALSE	TRUE	TRUE	FALSE
VILKPTGSQLTVE	chrX:150333837-150333875	Q80TJ7	Histone lysine demethylase PHF8	ENSMUST00000168501.8	ENSMUSG00000041229.16	Phf8	+	chrX:150333837-150333875	chrX:150333827-150333987	5	1	exonic peptide	6359	protein_coding	protein_coding	1023	chrX:150305475-150414420	annotated	CDS	reviewed(Swiss-Prot)	-	113.55	8.62	-0.59	72.57	TRUE	TRUE	TRUE	FALSE	FALSE	FALSE	TRUE	TRUE	FALSE
VLNVISLEFSDTR	chrX:150335586-150337130	Q80TJ7	Histone lysine demethylase PHF8	ENSMUST00000168501.8	ENSMUSG00000041229.16	Phf8	+	chrX:150335586-150335623,chrX:150337130-150337130	chrX:150335482-150335623,chrX:150337130-150337316	6,7	2	exon-spanning peptide	6359	protein_coding	protein_coding	1023	chrX:150305475-150414420	annotated	CDS	reviewed(Swiss-Prot)	-	113.55	8.62	-0.59	72.57	TRUE	TRUE	TRUE	FALSE	FALSE	FALSE	TRUE	TRUE	FALSE
YCLMSVR	chrX:150337233-150337253	Q80TJ7	Histone lysine demethylase PHF8	ENSMUST00000168501.8	ENSMUSG00000041229.16	Phf8	+	chrX:150337233-150337253	chrX:150337130-150337316	7	1	exonic peptide	6359	protein_coding	protein_coding	1023	chrX:150305475-150414420	annotated	CDS	reviewed(Swiss-Prot)	-	113.55	8.62	-0.59	72.57	TRUE	TRUE	FALSE	FALSE	FALSE	FALSE	TRUE	TRUE	FALSE
ESPESDTGSATTSSDDIKPR	chr5:107655818-107655877	Q80TK0	-	ENSMUST00000100951.9	ENSMUSG00000111375.6	Btbd8	+	chr5:107655818-107655877	chr5:107654742-107656988	6	1	exonic peptide	4545	protein_coding	protein_coding	1239	chr5:107645683-107658684	annotated	CDS	-	-	134.06	6.59	-0.95	55.02	TRUE	TRUE	TRUE	FALSE	FALSE	FALSE	FALSE	TRUE	FALSE
GLSASAPQTAAK	chr5:107652882-107652917	Q80TK0	-	ENSMUST00000100951.9	ENSMUSG00000111375.6	Btbd8	+	chr5:107652882-107652917	chr5:107652857-107652996	5	1	exonic peptide	4545	protein_coding	protein_coding	1239	chr5:107645683-107658684	annotated	CDS	-	-	134.06	6.59	-0.95	55.02	TRUE	TRUE	TRUE	FALSE	FALSE	FALSE	FALSE	TRUE	FALSE
GVQNQEVETTGAR	chr5:107651580-107651618	Q80TK0	-	ENSMUST00000100951.9	ENSMUSG00000111375.6	Btbd8	+	chr5:107651580-107651618	chr5:107651205-107651880	3	1	exonic peptide	4545	protein_coding	protein_coding	1239	chr5:107645683-107658684	annotated	CDS	-	-	134.06	6.59	-0.95	55.02	TRUE	TRUE	TRUE	FALSE	FALSE	FALSE	FALSE	TRUE	FALSE
GVQNQEVETTGARPK	chr5:107651580-107651624	Q80TK0	-	ENSMUST00000100951.9	ENSMUSG00000111375.6	Btbd8	+	chr5:107651580-107651624	chr5:107651205-107651880	3	1	exonic peptide	4545	protein_coding	protein_coding	1239	chr5:107645683-107658684	annotated	CDS	-	-	134.06	6.59	-0.95	55.02	TRUE	TRUE	TRUE	FALSE	FALSE	FALSE	FALSE	TRUE	FALSE
IEGLSSTVVGR	chr5:107651499-107651531	Q80TK0	-	ENSMUST00000100951.9	ENSMUSG00000111375.6	Btbd8	+	chr5:107651499-107651531	chr5:107651205-107651880	3	1	exonic peptide	4545	protein_coding	protein_coding	1239	chr5:107645683-107658684	annotated	CDS	-	-	134.06	6.59	-0.95	55.02	TRUE	TRUE	TRUE	FALSE	FALSE	FALSE	FALSE	TRUE	FALSE
NESFLLNSR	chr5:107656607-107656633	Q80TK0	-	ENSMUST00000100951.9	ENSMUSG00000111375.6	Btbd8	+	chr5:107656607-107656633	chr5:107654742-107656988	6	1	exonic peptide	4545	protein_coding	protein_coding	1239	chr5:107645683-107658684	annotated	CDS	-	-	134.06	6.59	-0.95	55.02	TRUE	TRUE	TRUE	FALSE	FALSE	FALSE	FALSE	TRUE	FALSE
SAPPTLAQAQGSQGESPHSVK	chr5:107652966-107654773	Q80TK0	-	ENSMUST00000100951.9	ENSMUSG00000111375.6	Btbd8	+	chr5:107652966-107652996,chr5:107654742-107654773	chr5:107652857-107652996,chr5:107654742-107656988	5,6	2	exon-spanning peptide	4545	protein_coding	protein_coding	1239	chr5:107645683-107658684	annotated	CDS	-	-	134.06	6.59	-0.95	55.02	TRUE	TRUE	TRUE	FALSE	FALSE	FALSE	FALSE	TRUE	FALSE
SEDYDAGGSQDDEGSHDR	chr5:107655878-107655931	Q80TK0	-	ENSMUST00000100951.9	ENSMUSG00000111375.6	Btbd8	+	chr5:107655878-107655931	chr5:107654742-107656988	6	1	exonic peptide	4545	protein_coding	protein_coding	1239	chr5:107645683-107658684	annotated	CDS	-	-	134.06	6.59	-0.95	55.02	TRUE	TRUE	TRUE	FALSE	FALSE	FALSE	FALSE	TRUE	FALSE
SELAGIEQSHTSAYK	chr5:107655269-107655313	Q80TK0	-	ENSMUST00000100951.9	ENSMUSG00000111375.6	Btbd8	+	chr5:107655269-107655313	chr5:107654742-107656988	6	1	exonic peptide	4545	protein_coding	protein_coding	1239	chr5:107645683-107658684	annotated	CDS	-	-	134.06	6.59	-0.95	55.02	TRUE	TRUE	TRUE	FALSE	FALSE	FALSE	FALSE	TRUE	FALSE
SFTHEQDSHGNSSVIK	chr5:107652423-107652866	Q80TK0	-	ENSMUST00000100951.9	ENSMUSG00000111375.6	Btbd8	+	chr5:107652423-107652460,chr5:107652857-107652866	chr5:107652370-107652460,chr5:107652857-107652996	4,5	2	exon-spanning peptide	4545	protein_coding	protein_coding	1239	chr5:107645683-107658684	annotated	CDS	-	-	134.06	6.59	-0.95	55.02	TRUE	TRUE	TRUE	FALSE	FALSE	FALSE	FALSE	TRUE	FALSE
SVLHGVSDSR	chr5:107655047-107655076	Q80TK0	-	ENSMUST00000100951.9	ENSMUSG00000111375.6	Btbd8	+	chr5:107655047-107655076	chr5:107654742-107656988	6	1	exonic peptide	4545	protein_coding	protein_coding	1239	chr5:107645683-107658684	annotated	CDS	-	-	134.06	6.59	-0.95	55.02	TRUE	TRUE	TRUE	FALSE	FALSE	FALSE	FALSE	TRUE	FALSE
ESPESDTGSATTSSDDIKPR	chr5:107655818-107655877	Q80TK0	-	ENSMUST00000211896.2	ENSMUSG00000111375.6	Btbd8	+	chr5:107655818-107655877	chr5:107654742-107656988	17	1	exonic peptide	5256	protein_coding	protein_coding	1239	chr5:107645683-107658684	annotated	CDS	-	-	134.06	6.59	-0.95	55.02	FALSE	TRUE	TRUE	FALSE	FALSE	FALSE	FALSE	TRUE	TRUE
GLSASAPQTAAK	chr5:107652882-107652917	Q80TK0	-	ENSMUST00000211896.2	ENSMUSG00000111375.6	Btbd8	+	chr5:107652882-107652917	chr5:107652857-107652996	16	1	exonic peptide	5256	protein_coding	protein_coding	1239	chr5:107645683-107658684	annotated	CDS	-	-	134.06	6.59	-0.95	55.02	FALSE	TRUE	TRUE	FALSE	FALSE	FALSE	FALSE	TRUE	TRUE
GVQNQEVETTGAR	chr5:107651580-107651618	Q80TK0	-	ENSMUST00000211896.2	ENSMUSG00000111375.6	Btbd8	+	chr5:107651580-107651618	chr5:107651205-107651880	14	1	exonic peptide	5256	protein_coding	protein_coding	1239	chr5:107645683-107658684	annotated	CDS	-	-	134.06	6.59	-0.95	55.02	FALSE	TRUE	TRUE	FALSE	FALSE	FALSE	FALSE	TRUE	TRUE
GVQNQEVETTGARPK	chr5:107651580-107651624	Q80TK0	-	ENSMUST00000211896.2	ENSMUSG00000111375.6	Btbd8	+	chr5:107651580-107651624	chr5:107651205-107651880	14	1	exonic peptide	5256	protein_coding	protein_coding	1239	chr5:107645683-107658684	annotated	CDS	-	-	134.06	6.59	-0.95	55.02	FALSE	TRUE	TRUE	FALSE	FALSE	FALSE	FALSE	TRUE	TRUE
IEGLSSTVVGR	chr5:107651499-107651531	Q80TK0	-	ENSMUST00000211896.2	ENSMUSG00000111375.6	Btbd8	+	chr5:107651499-107651531	chr5:107651205-107651880	14	1	exonic peptide	5256	protein_coding	protein_coding	1239	chr5:107645683-107658684	annotated	CDS	-	-	134.06	6.59	-0.95	55.02	FALSE	TRUE	TRUE	FALSE	FALSE	FALSE	FALSE	TRUE	TRUE
NESFLLNSR	chr5:107656607-107656633	Q80TK0	-	ENSMUST00000211896.2	ENSMUSG00000111375.6	Btbd8	+	chr5:107656607-107656633	chr5:107654742-107656988	17	1	exonic peptide	5256	protein_coding	protein_coding	1239	chr5:107645683-107658684	annotated	CDS	-	-	134.06	6.59	-0.95	55.02	FALSE	TRUE	TRUE	FALSE	FALSE	FALSE	FALSE	TRUE	TRUE
SAPPTLAQAQGSQGESPHSVK	chr5:107652966-107654773	Q80TK0	-	ENSMUST00000211896.2	ENSMUSG00000111375.6	Btbd8	+	chr5:107652966-107652996,chr5:107654742-107654773	chr5:107652857-107652996,chr5:107654742-107656988	16,17	2	exon-spanning peptide	5256	protein_coding	protein_coding	1239	chr5:107645683-107658684	annotated	CDS	-	-	134.06	6.59	-0.95	55.02	FALSE	TRUE	TRUE	FALSE	FALSE	FALSE	FALSE	TRUE	TRUE
SEDYDAGGSQDDEGSHDR	chr5:107655878-107655931	Q80TK0	-	ENSMUST00000211896.2	ENSMUSG00000111375.6	Btbd8	+	chr5:107655878-107655931	chr5:107654742-107656988	17	1	exonic peptide	5256	protein_coding	protein_coding	1239	chr5:107645683-107658684	annotated	CDS	-	-	134.06	6.59	-0.95	55.02	FALSE	TRUE	TRUE	FALSE	FALSE	FALSE	FALSE	TRUE	TRUE
SELAGIEQSHTSAYK	chr5:107655269-107655313	Q80TK0	-	ENSMUST00000211896.2	ENSMUSG00000111375.6	Btbd8	+	chr5:107655269-107655313	chr5:107654742-107656988	17	1	exonic peptide	5256	protein_coding	protein_coding	1239	chr5:107645683-107658684	annotated	CDS	-	-	134.06	6.59	-0.95	55.02	FALSE	TRUE	TRUE	FALSE	FALSE	FALSE	FALSE	TRUE	TRUE
SFTHEQDSHGNSSVIK	chr5:107652423-107652866	Q80TK0	-	ENSMUST00000211896.2	ENSMUSG00000111375.6	Btbd8	+	chr5:107652423-107652460,chr5:107652857-107652866	chr5:107652370-107652460,chr5:107652857-107652996	15,16	2	exon-spanning peptide	5256	protein_coding	protein_coding	1239	chr5:107645683-107658684	annotated	CDS	-	-	134.06	6.59	-0.95	55.02	FALSE	TRUE	TRUE	FALSE	FALSE	FALSE	FALSE	TRUE	TRUE
SVLHGVSDSR	chr5:107655047-107655076	Q80TK0	-	ENSMUST00000211896.2	ENSMUSG00000111375.6	Btbd8	+	chr5:107655047-107655076	chr5:107654742-107656988	17	1	exonic peptide	5256	protein_coding	protein_coding	1239	chr5:107645683-107658684	annotated	CDS	-	-	134.06	6.59	-0.95	55.02	FALSE	TRUE	TRUE	FALSE	FALSE	FALSE	FALSE	TRUE	TRUE
AVKVVSDHLKE	chr11:87122597-87122629	Q80TL0	Protein phosphatase 1E	ENSMUST00000055438.5	ENSMUSG00000046442.5	Ppm1e	-	chr11:87122597-87122629	chr11:87117732-87122754	7	1	exonic peptide	6344	protein_coding	protein_coding	749	chr11:87121709-87249729	annotated	CDS	reviewed(Swiss-Prot)	-	83.42	4.62	-0.63	68.76	TRUE	TRUE	TRUE	TRUE	TRUE	FALSE	TRUE	TRUE	TRUE
ETDGTEGTVEIETVK	chr11:87135278-87139785	Q80TL0	Protein phosphatase 1E	ENSMUST00000055438.5	ENSMUSG00000046442.5	Ppm1e	-	chr11:87139758-87139785,chr11:87135278-87135294	chr11:87139758-87139876,chr11:87135095-87135294	2,3	2	exon-spanning peptide	6344	protein_coding	protein_coding	749	chr11:87121709-87249729	annotated	CDS	reviewed(Swiss-Prot)	-	83.42	4.62	-0.63	68.76	TRUE	TRUE	TRUE	TRUE	TRUE	FALSE	TRUE	TRUE	TRUE
KGQAVELMK	chr11:87128279-87128305	Q80TL0	Protein phosphatase 1E	ENSMUST00000055438.5	ENSMUSG00000046442.5	Ppm1e	-	chr11:87128279-87128305	chr11:87128258-87128401	5	1	exonic peptide	6344	protein_coding	protein_coding	749	chr11:87121709-87249729	annotated	CDS	reviewed(Swiss-Prot)	-	83.42	4.62	-0.63	68.76	TRUE	TRUE	TRUE	TRUE	TRUE	FALSE	TRUE	TRUE	TRUE
KGQAVELMKPHK	chr11:87128270-87128305	Q80TL0	Protein phosphatase 1E	ENSMUST00000055438.5	ENSMUSG00000046442.5	Ppm1e	-	chr11:87128270-87128305	chr11:87128258-87128401	5	1	exonic peptide	6344	protein_coding	protein_coding	749	chr11:87121709-87249729	annotated	CDS	reviewed(Swiss-Prot)	-	83.42	4.62	-0.63	68.76	TRUE	TRUE	TRUE	TRUE	TRUE	FALSE	TRUE	TRUE	TRUE
RPQIYYETSIHAIK	chr11:87135164-87135205	Q80TL0	Protein phosphatase 1E	ENSMUST00000055438.5	ENSMUSG00000046442.5	Ppm1e	-	chr11:87135164-87135205	chr11:87135095-87135294	3	1	exonic peptide	6344	protein_coding	protein_coding	749	chr11:87121709-87249729	annotated	CDS	reviewed(Swiss-Prot)	-	83.42	4.62	-0.63	68.76	TRUE	TRUE	TRUE	TRUE	TRUE	FALSE	TRUE	TRUE	TRUE
RRPQIYYETSIHAIK	chr11:87135164-87135208	Q80TL0	Protein phosphatase 1E	ENSMUST00000055438.5	ENSMUSG00000046442.5	Ppm1e	-	chr11:87135164-87135208	chr11:87135095-87135294	3	1	exonic peptide	6344	protein_coding	protein_coding	749	chr11:87121709-87249729	annotated	CDS	reviewed(Swiss-Prot)	-	83.42	4.62	-0.63	68.76	TRUE	TRUE	TRUE	TRUE	TRUE	FALSE	TRUE	TRUE	TRUE
VDSFTDR	chr11:87122309-87122329	Q80TL0	Protein phosphatase 1E	ENSMUST00000055438.5	ENSMUSG00000046442.5	Ppm1e	-	chr11:87122309-87122329	chr11:87117732-87122754	7	1	exonic peptide	6344	protein_coding	protein_coding	749	chr11:87121709-87249729	annotated	CDS	reviewed(Swiss-Prot)	-	83.42	4.62	-0.63	68.76	TRUE	TRUE	TRUE	TRUE	TRUE	FALSE	TRUE	TRUE	TRUE
VNGSLSVSR	chr11:87127963-87127989	Q80TL0	Protein phosphatase 1E	ENSMUST00000055438.5	ENSMUSG00000046442.5	Ppm1e	-	chr11:87127963-87127989	chr11:87127956-87128049	6	1	exonic peptide	6344	protein_coding	protein_coding	749	chr11:87121709-87249729	annotated	CDS	reviewed(Swiss-Prot)	-	83.42	4.62	-0.63	68.76	TRUE	TRUE	TRUE	TRUE	TRUE	FALSE	TRUE	TRUE	TRUE
VVSDHLK	chr11:87122600-87122620	Q80TL0	Protein phosphatase 1E	ENSMUST00000055438.5	ENSMUSG00000046442.5	Ppm1e	-	chr11:87122600-87122620	chr11:87117732-87122754	7	1	exonic peptide	6344	protein_coding	protein_coding	749	chr11:87121709-87249729	annotated	CDS	reviewed(Swiss-Prot)	-	83.42	4.62	-0.63	68.76	TRUE	TRUE	TRUE	TRUE	TRUE	FALSE	TRUE	TRUE	TRUE
AFVGQMMTMLNK	chr10:122841951-122841986	Q80TL7-2	Isoform 2 of Protein MON2 homolog	ENSMUST00000037557.9	ENSMUSG00000034602.16	Mon2	-	chr10:122841951-122841986	chr10:122841917-122842040	31	1	exonic peptide	5511	protein_coding	protein_coding	1708	chr10:122831578-122911867	annotated	CDS	reviewed(Swiss-Prot)	-	188.28	5.99	0.05	100.87	TRUE	TRUE	TRUE	FALSE	FALSE	FALSE	FALSE	TRUE	FALSE
AGFSMADLQK	chr10:122849411-122849440	Q80TL7-2	Isoform 2 of Protein MON2 homolog	ENSMUST00000037557.9	ENSMUSG00000034602.16	Mon2	-	chr10:122849411-122849440	chr10:122849273-122849895	26	1	exonic peptide	5511	protein_coding	protein_coding	1708	chr10:122831578-122911867	annotated	CDS	reviewed(Swiss-Prot)	-	188.28	5.99	0.05	100.87	TRUE	TRUE	TRUE	FALSE	FALSE	FALSE	FALSE	TRUE	FALSE
AGLTFSHEPPLPQNQR	chr10:122856382-122858783	Q80TL7-2	Isoform 2 of Protein MON2 homolog	ENSMUST00000037557.9	ENSMUSG00000034602.16	Mon2	-	chr10:122858739-122858783,chr10:122856382-122856384	chr10:122858739-122858849,chr10:122856209-122856384	21,22	2	exon-spanning peptide	5511	protein_coding	protein_coding	1708	chr10:122831578-122911867	annotated	CDS	reviewed(Swiss-Prot)	-	188.28	5.99	0.05	100.87	TRUE	TRUE	TRUE	FALSE	FALSE	FALSE	FALSE	TRUE	FALSE
ALAPFKD	chr10:122831620-122831640	Q80TL7-2	Isoform 2 of Protein MON2 homolog	ENSMUST00000037557.9	ENSMUSG00000034602.16	Mon2	-	chr10:122831620-122831640	chr10:122831254-122831738	34	1	exonic peptide	5511	protein_coding	protein_coding	1708	chr10:122831578-122911867	annotated	CDS	reviewed(Swiss-Prot)	-	188.28	5.99	0.05	100.87	TRUE	TRUE	TRUE	FALSE	FALSE	FALSE	FALSE	TRUE	FALSE
ALAPFKDFMQPPASRVQNGES	chr10:122831579-122831640	Q80TL7-2	Isoform 2 of Protein MON2 homolog	ENSMUST00000037557.9	ENSMUSG00000034602.16	Mon2	-	chr10:122831579-122831640	chr10:122831254-122831738	34	1	exonic peptide	5511	protein_coding	protein_coding	1708	chr10:122831578-122911867	annotated	CDS	reviewed(Swiss-Prot)	-	188.28	5.99	0.05	100.87	TRUE	TRUE	TRUE	FALSE	FALSE	FALSE	FALSE	TRUE	FALSE
AMDMAYGNNKEPSLFAVAKLLE	chr10:122859881-122862014	Q80TL7-2	Isoform 2 of Protein MON2 homolog	ENSMUST00000037557.9	ENSMUSG00000034602.16	Mon2	-	chr10:122861985-122862014,chr10:122859881-122859916	chr10:122861985-122862075,chr10:122859815-122859916	19,20	2	exon-spanning peptide	5511	protein_coding	protein_coding	1708	chr10:122831578-122911867	annotated	CDS	reviewed(Swiss-Prot)	-	188.28	5.99	0.05	100.87	TRUE	TRUE	TRUE	FALSE	FALSE	FALSE	FALSE	TRUE	FALSE
ATYLEMLDK	chr10:122868636-122870217	Q80TL7-2	Isoform 2 of Protein MON2 homolog	ENSMUST00000037557.9	ENSMUSG00000034602.16	Mon2	-	chr10:122870210-122870217,chr10:122868636-122868654	chr10:122870210-122870363,chr10:122868428-122868654	11,12	2	exon-spanning peptide	5511	protein_coding	protein_coding	1708	chr10:122831578-122911867	annotated	CDS	reviewed(Swiss-Prot)	-	188.28	5.99	0.05	100.87	TRUE	TRUE	TRUE	FALSE	FALSE	FALSE	FALSE	TRUE	FALSE
AVAVESIHR	chr10:122871943-122871969	Q80TL7-2	Isoform 2 of Protein MON2 homolog	ENSMUST00000037557.9	ENSMUSG00000034602.16	Mon2	-	chr10:122871943-122871969	chr10:122871917-122872041	9	1	exonic peptide	5511	protein_coding	protein_coding	1708	chr10:122831578-122911867	annotated	CDS	reviewed(Swiss-Prot)	-	188.28	5.99	0.05	100.87	TRUE	TRUE	TRUE	FALSE	FALSE	FALSE	FALSE	TRUE	FALSE
AVKKLLE	chr10:122911823-122911843	Q80TL7-2	Isoform 2 of Protein MON2 homolog	ENSMUST00000037557.9	ENSMUSG00000034602.16	Mon2	-	chr10:122911823-122911843	chr10:122911757-122911930	1	1	exonic peptide	5511	protein_coding	protein_coding	1708	chr10:122831578-122911867	annotated	CDS	reviewed(Swiss-Prot)	-	188.28	5.99	0.05	100.87	TRUE	TRUE	FALSE	FALSE	FALSE	FALSE	FALSE	TRUE	FALSE
AVSTLIDSLK	chr10:122835583-122835612	Q80TL7-2	Isoform 2 of Protein MON2 homolog	ENSMUST00000037557.9	ENSMUSG00000034602.16	Mon2	-	chr10:122835583-122835612	chr10:122835564-122835646	33	1	exonic peptide	5511	protein_coding	protein_coding	1708	chr10:122831578-122911867	annotated	CDS	reviewed(Swiss-Prot)	-	188.28	5.99	0.05	100.87	TRUE	TRUE	TRUE	FALSE	FALSE	FALSE	FALSE	TRUE	FALSE
AVSTLIDSLKK	chr10:122835580-122835612	Q80TL7-2	Isoform 2 of Protein MON2 homolog	ENSMUST00000037557.9	ENSMUSG00000034602.16	Mon2	-	chr10:122835580-122835612	chr10:122835564-122835646	33	1	exonic peptide	5511	protein_coding	protein_coding	1708	chr10:122831578-122911867	annotated	CDS	reviewed(Swiss-Prot)	-	188.28	5.99	0.05	100.87	TRUE	TRUE	TRUE	FALSE	FALSE	FALSE	FALSE	TRUE	FALSE
DAFITAICK	chr10:122866085-122866111	Q80TL7-2	Isoform 2 of Protein MON2 homolog	ENSMUST00000037557.9	ENSMUSG00000034602.16	Mon2	-	chr10:122866085-122866111	chr10:122866015-122866199	14	1	exonic peptide	5511	protein_coding	protein_coding	1708	chr10:122831578-122911867	annotated	CDS	reviewed(Swiss-Prot)	-	188.28	5.99	0.05	100.87	TRUE	TRUE	TRUE	FALSE	FALSE	FALSE	FALSE	TRUE	FALSE
DEQAASDPMDQETVSR	chr10:122867019-122868467	Q80TL7-2	Isoform 2 of Protein MON2 homolog	ENSMUST00000037557.9	ENSMUSG00000034602.16	Mon2	-	chr10:122868428-122868467,chr10:122867019-122867026	chr10:122868428-122868654,chr10:122866945-122867026	12,13	2	exon-spanning peptide	5511	protein_coding	protein_coding	1708	chr10:122831578-122911867	annotated	CDS	reviewed(Swiss-Prot)	-	188.28	5.99	0.05	100.87	TRUE	TRUE	TRUE	FALSE	FALSE	FALSE	FALSE	TRUE	FALSE
DFMQPPASR	chr10:122831596-122831622	Q80TL7-2	Isoform 2 of Protein MON2 homolog	ENSMUST00000037557.9	ENSMUSG00000034602.16	Mon2	-	chr10:122831596-122831622	chr10:122831254-122831738	34	1	exonic peptide	5511	protein_coding	protein_coding	1708	chr10:122831578-122911867	annotated	CDS	reviewed(Swiss-Prot)	-	188.28	5.99	0.05	100.87	TRUE	TRUE	TRUE	FALSE	FALSE	FALSE	FALSE	TRUE	FALSE
DIEPPVPIQGNSNR	chr10:122878934-122882203	Q80TL7-2	Isoform 2 of Protein MON2 homolog	ENSMUST00000037557.9	ENSMUSG00000034602.16	Mon2	-	chr10:122882203-122882203,chr10:122878934-122878974	chr10:122882203-122882332,chr10:122878880-122878974	5,6	2	exon-spanning peptide	5511	protein_coding	protein_coding	1708	chr10:122831578-122911867	annotated	CDS	reviewed(Swiss-Prot)	-	188.28	5.99	0.05	100.87	TRUE	TRUE	TRUE	FALSE	FALSE	FALSE	FALSE	TRUE	FALSE
DKEKIESGGGNILIHHSR	chr10:122850943-122850996	Q80TL7-2	Isoform 2 of Protein MON2 homolog	ENSMUST00000037557.9	ENSMUSG00000034602.16	Mon2	-	chr10:122850943-122850996	chr10:122850846-122851044	25	1	exonic peptide	5511	protein_coding	protein_coding	1708	chr10:122831578-122911867	annotated	CDS	reviewed(Swiss-Prot)	-	188.28	5.99	0.05	100.87	TRUE	TRUE	TRUE	FALSE	FALSE	FALSE	FALSE	TRUE	FALSE
DNITNNTAAATVR	chr10:122882258-122882296	Q80TL7-2	Isoform 2 of Protein MON2 homolog	ENSMUST00000037557.9	ENSMUSG00000034602.16	Mon2	-	chr10:122882258-122882296	chr10:122882203-122882332	5	1	exonic peptide	5511	protein_coding	protein_coding	1708	chr10:122831578-122911867	annotated	CDS	reviewed(Swiss-Prot)	-	188.28	5.99	0.05	100.87	TRUE	TRUE	TRUE	FALSE	FALSE	FALSE	FALSE	TRUE	FALSE
DVLHRYIE	chr10:122838636-122838659	Q80TL7-2	Isoform 2 of Protein MON2 homolog	ENSMUST00000037557.9	ENSMUSG00000034602.16	Mon2	-	chr10:122838636-122838659	chr10:122838601-122838808	32	1	exonic peptide	5511	protein_coding	protein_coding	1708	chr10:122831578-122911867	annotated	CDS	reviewed(Swiss-Prot)	-	188.28	5.99	0.05	100.87	TRUE	TRUE	TRUE	FALSE	FALSE	FALSE	FALSE	TRUE	FALSE
EAAESGIIK	chr10:122895133-122911759	Q80TL7-2	Isoform 2 of Protein MON2 homolog	ENSMUST00000037557.9	ENSMUSG00000034602.16	Mon2	-	chr10:122911757-122911759,chr10:122895133-122895156	chr10:122911757-122911930,chr10:122895093-122895156	1,2	2	exon-spanning peptide	5511	protein_coding	protein_coding	1708	chr10:122831578-122911867	annotated	CDS	reviewed(Swiss-Prot)	-	188.28	5.99	0.05	100.87	TRUE	TRUE	TRUE	FALSE	FALSE	FALSE	FALSE	TRUE	FALSE
EALAPFK	chr10:122831623-122831643	Q80TL7-2	Isoform 2 of Protein MON2 homolog	ENSMUST00000037557.9	ENSMUSG00000034602.16	Mon2	-	chr10:122831623-122831643	chr10:122831254-122831738	34	1	exonic peptide	5511	protein_coding	protein_coding	1708	chr10:122831578-122911867	annotated	CDS	reviewed(Swiss-Prot)	-	188.28	5.99	0.05	100.87	TRUE	TRUE	TRUE	FALSE	FALSE	FALSE	FALSE	TRUE	FALSE
EALAPFKDFMQPPASR	chr10:122831596-122831643	Q80TL7-2	Isoform 2 of Protein MON2 homolog	ENSMUST00000037557.9	ENSMUSG00000034602.16	Mon2	-	chr10:122831596-122831643	chr10:122831254-122831738	34	1	exonic peptide	5511	protein_coding	protein_coding	1708	chr10:122831578-122911867	annotated	CDS	reviewed(Swiss-Prot)	-	188.28	5.99	0.05	100.87	TRUE	TRUE	TRUE	FALSE	FALSE	FALSE	FALSE	TRUE	FALSE
ELNKEEAAQQK	chr10:122852381-122852413	Q80TL7-2	Isoform 2 of Protein MON2 homolog	ENSMUST00000037557.9	ENSMUSG00000034602.16	Mon2	-	chr10:122852381-122852413	chr10:122852168-122852461	24	1	exonic peptide	5511	protein_coding	protein_coding	1708	chr10:122831578-122911867	annotated	CDS	reviewed(Swiss-Prot)	-	188.28	5.99	0.05	100.87	TRUE	TRUE	TRUE	FALSE	FALSE	FALSE	FALSE	TRUE	FALSE
EMSNINHPDIR	chr10:122856319-122856351	Q80TL7-2	Isoform 2 of Protein MON2 homolog	ENSMUST00000037557.9	ENSMUSG00000034602.16	Mon2	-	chr10:122856319-122856351	chr10:122856209-122856384	22	1	exonic peptide	5511	protein_coding	protein_coding	1708	chr10:122831578-122911867	annotated	CDS	reviewed(Swiss-Prot)	-	188.28	5.99	0.05	100.87	TRUE	TRUE	TRUE	FALSE	FALSE	FALSE	FALSE	TRUE	FALSE
EPSLFAVAK	chr10:122859890-122859916	Q80TL7-2	Isoform 2 of Protein MON2 homolog	ENSMUST00000037557.9	ENSMUSG00000034602.16	Mon2	-	chr10:122859890-122859916	chr10:122859815-122859916	20	1	exonic peptide	5511	protein_coding	protein_coding	1708	chr10:122831578-122911867	annotated	CDS	reviewed(Swiss-Prot)	-	188.28	5.99	0.05	100.87	TRUE	TRUE	TRUE	FALSE	FALSE	FALSE	FALSE	TRUE	FALSE
EWGAEALTSLIR	chr10:122858784-122858819	Q80TL7-2	Isoform 2 of Protein MON2 homolog	ENSMUST00000037557.9	ENSMUSG00000034602.16	Mon2	-	chr10:122858784-122858819	chr10:122858739-122858849	21	1	exonic peptide	5511	protein_coding	protein_coding	1708	chr10:122831578-122911867	annotated	CDS	reviewed(Swiss-Prot)	-	188.28	5.99	0.05	100.87	TRUE	TRUE	TRUE	FALSE	FALSE	FALSE	FALSE	TRUE	FALSE
FLDSDKPQWLR	chr10:122871970-122872002	Q80TL7-2	Isoform 2 of Protein MON2 homolog	ENSMUST00000037557.9	ENSMUSG00000034602.16	Mon2	-	chr10:122871970-122872002	chr10:122871917-122872041	9	1	exonic peptide	5511	protein_coding	protein_coding	1708	chr10:122831578-122911867	annotated	CDS	reviewed(Swiss-Prot)	-	188.28	5.99	0.05	100.87	TRUE	TRUE	TRUE	FALSE	FALSE	FALSE	FALSE	TRUE	FALSE
FMQPPASRVQNGES	chr10:122831579-122831619	Q80TL7-2	Isoform 2 of Protein MON2 homolog	ENSMUST00000037557.9	ENSMUSG00000034602.16	Mon2	-	chr10:122831579-122831619	chr10:122831254-122831738	34	1	exonic peptide	5511	protein_coding	protein_coding	1708	chr10:122831578-122911867	annotated	CDS	reviewed(Swiss-Prot)	-	188.28	5.99	0.05	100.87	TRUE	TRUE	TRUE	FALSE	FALSE	FALSE	FALSE	TRUE	FALSE
FSFLLKE	chr10:122874531-122874551	Q80TL7-2	Isoform 2 of Protein MON2 homolog	ENSMUST00000037557.9	ENSMUSG00000034602.16	Mon2	-	chr10:122874531-122874551	chr10:122874366-122874560	8	1	exonic peptide	5511	protein_coding	protein_coding	1708	chr10:122831578-122911867	annotated	CDS	reviewed(Swiss-Prot)	-	188.28	5.99	0.05	100.87	TRUE	TRUE	TRUE	FALSE	FALSE	FALSE	FALSE	TRUE	FALSE
GSIHSQPCSFTEAEIDIR	chr10:122838789-122841950	Q80TL7-2	Isoform 2 of Protein MON2 homolog	ENSMUST00000037557.9	ENSMUSG00000034602.16	Mon2	-	chr10:122841917-122841950,chr10:122838789-122838808	chr10:122841917-122842040,chr10:122838601-122838808	31,32	2	exon-spanning peptide	5511	protein_coding	protein_coding	1708	chr10:122831578-122911867	annotated	CDS	reviewed(Swiss-Prot)	-	188.28	5.99	0.05	100.87	TRUE	TRUE	TRUE	FALSE	FALSE	FALSE	FALSE	TRUE	FALSE
IESGGGNILIHHSR	chr10:122850943-122850984	Q80TL7-2	Isoform 2 of Protein MON2 homolog	ENSMUST00000037557.9	ENSMUSG00000034602.16	Mon2	-	chr10:122850943-122850984	chr10:122850846-122851044	25	1	exonic peptide	5511	protein_coding	protein_coding	1708	chr10:122831578-122911867	annotated	CDS	reviewed(Swiss-Prot)	-	188.28	5.99	0.05	100.87	TRUE	TRUE	TRUE	FALSE	FALSE	FALSE	FALSE	TRUE	FALSE
ILAALKE	chr10:122888207-122895102	Q80TL7-2	Isoform 2 of Protein MON2 homolog	ENSMUST00000037557.9	ENSMUSG00000034602.16	Mon2	-	chr10:122895093-122895102,chr10:122888207-122888217	chr10:122895093-122895156,chr10:122888090-122888217	2,3	2	exon-spanning peptide	5511	protein_coding	protein_coding	1708	chr10:122831578-122911867	annotated	CDS	reviewed(Swiss-Prot)	-	188.28	5.99	0.05	100.87	TRUE	TRUE	TRUE	FALSE	FALSE	FALSE	FALSE	TRUE	FALSE
ILQIVSPVRD	chr10:122849762-122849791	Q80TL7-2	Isoform 2 of Protein MON2 homolog	ENSMUST00000037557.9	ENSMUSG00000034602.16	Mon2	-	chr10:122849762-122849791	chr10:122849273-122849895	26	1	exonic peptide	5511	protein_coding	protein_coding	1708	chr10:122831578-122911867	annotated	CDS	reviewed(Swiss-Prot)	-	188.28	5.99	0.05	100.87	TRUE	TRUE	TRUE	FALSE	FALSE	FALSE	FALSE	TRUE	FALSE
ITQLCLAAIQR	chr10:122888117-122888149	Q80TL7-2	Isoform 2 of Protein MON2 homolog	ENSMUST00000037557.9	ENSMUSG00000034602.16	Mon2	-	chr10:122888117-122888149	chr10:122888090-122888217	3	1	exonic peptide	5511	protein_coding	protein_coding	1708	chr10:122831578-122911867	annotated	CDS	reviewed(Swiss-Prot)	-	188.28	5.99	0.05	100.87	TRUE	TRUE	TRUE	FALSE	FALSE	FALSE	FALSE	TRUE	FALSE
KLLENMQSDLR	chr10:122911802-122911834	Q80TL7-2	Isoform 2 of Protein MON2 homolog	ENSMUST00000037557.9	ENSMUSG00000034602.16	Mon2	-	chr10:122911802-122911834	chr10:122911757-122911930	1	1	exonic peptide	5511	protein_coding	protein_coding	1708	chr10:122831578-122911867	annotated	CDS	reviewed(Swiss-Prot)	-	188.28	5.99	0.05	100.87	TRUE	TRUE	TRUE	FALSE	FALSE	FALSE	FALSE	TRUE	FALSE
LAVASLLK	chr10:122844151-122844174	Q80TL7-2	Isoform 2 of Protein MON2 homolog	ENSMUST00000037557.9	ENSMUSG00000034602.16	Mon2	-	chr10:122844151-122844174	chr10:122844041-122844231	29	1	exonic peptide	5511	protein_coding	protein_coding	1708	chr10:122831578-122911867	annotated	CDS	reviewed(Swiss-Prot)	-	188.28	5.99	0.05	100.87	TRUE	TRUE	TRUE	FALSE	FALSE	FALSE	FALSE	TRUE	FALSE
LCVQPQLLR	chr10:122871509-122871942	Q80TL7-2	Isoform 2 of Protein MON2 homolog	ENSMUST00000037557.9	ENSMUSG00000034602.16	Mon2	-	chr10:122871917-122871942,chr10:122871509-122871509	chr10:122871917-122872041,chr10:122871373-122871509	9,10	2	exon-spanning peptide	5511	protein_coding	protein_coding	1708	chr10:122831578-122911867	annotated	CDS	reviewed(Swiss-Prot)	-	188.28	5.99	0.05	100.87	TRUE	TRUE	TRUE	FALSE	FALSE	FALSE	FALSE	TRUE	FALSE
LFSPNIK	chr10:122874486-122874506	Q80TL7-2	Isoform 2 of Protein MON2 homolog	ENSMUST00000037557.9	ENSMUSG00000034602.16	Mon2	-	chr10:122874486-122874506	chr10:122874366-122874560	8	1	exonic peptide	5511	protein_coding	protein_coding	1708	chr10:122831578-122911867	annotated	CDS	reviewed(Swiss-Prot)	-	188.28	5.99	0.05	100.87	TRUE	TRUE	TRUE	FALSE	FALSE	FALSE	FALSE	TRUE	FALSE
LGELCVDPR	chr10:122852267-122852293	Q80TL7-2	Isoform 2 of Protein MON2 homolog	ENSMUST00000037557.9	ENSMUSG00000034602.16	Mon2	-	chr10:122852267-122852293	chr10:122852168-122852461	24	1	exonic peptide	5511	protein_coding	protein_coding	1708	chr10:122831578-122911867	annotated	CDS	reviewed(Swiss-Prot)	-	188.28	5.99	0.05	100.87	TRUE	TRUE	TRUE	FALSE	FALSE	FALSE	FALSE	TRUE	FALSE
LGLVTSR	chr10:122866112-122866132	Q80TL7-2	Isoform 2 of Protein MON2 homolog	ENSMUST00000037557.9	ENSMUSG00000034602.16	Mon2	-	chr10:122866112-122866132	chr10:122866015-122866199	14	1	exonic peptide	5511	protein_coding	protein_coding	1708	chr10:122831578-122911867	annotated	CDS	reviewed(Swiss-Prot)	-	188.28	5.99	0.05	100.87	TRUE	TRUE	TRUE	FALSE	FALSE	FALSE	FALSE	TRUE	FALSE
LLENMQSDLR	chr10:122911802-122911831	Q80TL7-2	Isoform 2 of Protein MON2 homolog	ENSMUST00000037557.9	ENSMUSG00000034602.16	Mon2	-	chr10:122911802-122911831	chr10:122911757-122911930	1	1	exonic peptide	5511	protein_coding	protein_coding	1708	chr10:122831578-122911867	annotated	CDS	reviewed(Swiss-Prot)	-	188.28	5.99	0.05	100.87	TRUE	TRUE	TRUE	FALSE	FALSE	FALSE	FALSE	TRUE	FALSE
LLETGLVNMHR	chr10:122859857-122859889	Q80TL7-2	Isoform 2 of Protein MON2 homolog	ENSMUST00000037557.9	ENSMUSG00000034602.16	Mon2	-	chr10:122859857-122859889	chr10:122859815-122859916	20	1	exonic peptide	5511	protein_coding	protein_coding	1708	chr10:122831578-122911867	annotated	CDS	reviewed(Swiss-Prot)	-	188.28	5.99	0.05	100.87	TRUE	TRUE	TRUE	FALSE	FALSE	FALSE	FALSE	TRUE	FALSE
LQLLLLNPLKEMSNINHPDIR	chr10:122856319-122856381	Q80TL7-2	Isoform 2 of Protein MON2 homolog	ENSMUST00000037557.9	ENSMUSG00000034602.16	Mon2	-	chr10:122856319-122856381	chr10:122856209-122856384	22	1	exonic peptide	5511	protein_coding	protein_coding	1708	chr10:122831578-122911867	annotated	CDS	reviewed(Swiss-Prot)	-	188.28	5.99	0.05	100.87	TRUE	TRUE	TRUE	FALSE	FALSE	FALSE	FALSE	TRUE	FALSE
LREEFSK	chr10:122838768-122838788	Q80TL7-2	Isoform 2 of Protein MON2 homolog	ENSMUST00000037557.9	ENSMUSG00000034602.16	Mon2	-	chr10:122838768-122838788	chr10:122838601-122838808	32	1	exonic peptide	5511	protein_coding	protein_coding	1708	chr10:122831578-122911867	annotated	CDS	reviewed(Swiss-Prot)	-	188.28	5.99	0.05	100.87	TRUE	TRUE	TRUE	FALSE	FALSE	FALSE	FALSE	TRUE	FALSE
MALSVLLK	chr10:122838669-122838692	Q80TL7-2	Isoform 2 of Protein MON2 homolog	ENSMUST00000037557.9	ENSMUSG00000034602.16	Mon2	-	chr10:122838669-122838692	chr10:122838601-122838808	32	1	exonic peptide	5511	protein_coding	protein_coding	1708	chr10:122831578-122911867	annotated	CDS	reviewed(Swiss-Prot)	-	188.28	5.99	0.05	100.87	TRUE	TRUE	TRUE	FALSE	FALSE	FALSE	FALSE	TRUE	FALSE
MSNINHPDIRLKQLE	chr10:122856304-122856348	Q80TL7-2	Isoform 2 of Protein MON2 homolog	ENSMUST00000037557.9	ENSMUSG00000034602.16	Mon2	-	chr10:122856304-122856348	chr10:122856209-122856384	22	1	exonic peptide	5511	protein_coding	protein_coding	1708	chr10:122831578-122911867	annotated	CDS	reviewed(Swiss-Prot)	-	188.28	5.99	0.05	100.87	TRUE	TRUE	TRUE	FALSE	FALSE	FALSE	FALSE	TRUE	FALSE
MTRTFGLE	chr10:122878181-122878204	Q80TL7-2	Isoform 2 of Protein MON2 homolog	ENSMUST00000037557.9	ENSMUSG00000034602.16	Mon2	-	chr10:122878181-122878204	chr10:122878136-122878261	7	1	exonic peptide	5511	protein_coding	protein_coding	1708	chr10:122831578-122911867	annotated	CDS	reviewed(Swiss-Prot)	-	188.28	5.99	0.05	100.87	TRUE	TRUE	TRUE	FALSE	FALSE	FALSE	FALSE	TRUE	FALSE
MTRTFGLELLE	chr10:122878172-122878204	Q80TL7-2	Isoform 2 of Protein MON2 homolog	ENSMUST00000037557.9	ENSMUSG00000034602.16	Mon2	-	chr10:122878172-122878204	chr10:122878136-122878261	7	1	exonic peptide	5511	protein_coding	protein_coding	1708	chr10:122831578-122911867	annotated	CDS	reviewed(Swiss-Prot)	-	188.28	5.99	0.05	100.87	TRUE	TRUE	TRUE	FALSE	FALSE	FALSE	FALSE	TRUE	FALSE
NDQGESLIR	chr10:122854127-122856219	Q80TL7-2	Isoform 2 of Protein MON2 homolog	ENSMUST00000037557.9	ENSMUSG00000034602.16	Mon2	-	chr10:122856209-122856219,chr10:122854127-122854142	chr10:122856209-122856384,chr10:122853980-122854142	22,23	2	exon-spanning peptide	5511	protein_coding	protein_coding	1708	chr10:122831578-122911867	annotated	CDS	reviewed(Swiss-Prot)	-	188.28	5.99	0.05	100.87	TRUE	TRUE	TRUE	FALSE	FALSE	FALSE	FALSE	TRUE	FALSE
NMQSDLRALSLE	chr10:122911787-122911822	Q80TL7-2	Isoform 2 of Protein MON2 homolog	ENSMUST00000037557.9	ENSMUSG00000034602.16	Mon2	-	chr10:122911787-122911822	chr10:122911757-122911930	1	1	exonic peptide	5511	protein_coding	protein_coding	1708	chr10:122831578-122911867	annotated	CDS	reviewed(Swiss-Prot)	-	188.28	5.99	0.05	100.87	TRUE	TRUE	TRUE	FALSE	FALSE	FALSE	FALSE	TRUE	FALSE
NNEVSLAALK	chr10:122849804-122849833	Q80TL7-2	Isoform 2 of Protein MON2 homolog	ENSMUST00000037557.9	ENSMUSG00000034602.16	Mon2	-	chr10:122849804-122849833	chr10:122849273-122849895	26	1	exonic peptide	5511	protein_coding	protein_coding	1708	chr10:122831578-122911867	annotated	CDS	reviewed(Swiss-Prot)	-	188.28	5.99	0.05	100.87	TRUE	TRUE	TRUE	FALSE	FALSE	FALSE	FALSE	TRUE	FALSE
NTEILAALK	chr10:122888210-122895111	Q80TL7-2	Isoform 2 of Protein MON2 homolog	ENSMUST00000037557.9	ENSMUSG00000034602.16	Mon2	-	chr10:122895093-122895111,chr10:122888210-122888217	chr10:122895093-122895156,chr10:122888090-122888217	2,3	2	exon-spanning peptide	5511	protein_coding	protein_coding	1708	chr10:122831578-122911867	annotated	CDS	reviewed(Swiss-Prot)	-	188.28	5.99	0.05	100.87	TRUE	TRUE	TRUE	FALSE	FALSE	FALSE	FALSE	TRUE	FALSE
PLTGHLLEVCQHPNSR	chr10:122858826-122859838	Q80TL7-2	Isoform 2 of Protein MON2 homolog	ENSMUST00000037557.9	ENSMUSG00000034602.16	Mon2	-	chr10:122859815-122859838,chr10:122858826-122858849	chr10:122859815-122859916,chr10:122858739-122858849	20,21	2	exon-spanning peptide	5511	protein_coding	protein_coding	1708	chr10:122831578-122911867	annotated	CDS	reviewed(Swiss-Prot)	-	188.28	5.99	0.05	100.87	TRUE	TRUE	TRUE	FALSE	FALSE	FALSE	FALSE	TRUE	FALSE
QGSSTSSSPAPVEK	chr10:122874438-122874479	Q80TL7-2	Isoform 2 of Protein MON2 homolog	ENSMUST00000037557.9	ENSMUSG00000034602.16	Mon2	-	chr10:122874438-122874479	chr10:122874366-122874560	8	1	exonic peptide	5511	protein_coding	protein_coding	1708	chr10:122831578-122911867	annotated	CDS	reviewed(Swiss-Prot)	-	188.28	5.99	0.05	100.87	TRUE	TRUE	TRUE	FALSE	FALSE	FALSE	FALSE	TRUE	FALSE
QQVTEIIFVLK	chr10:122835613-122835645	Q80TL7-2	Isoform 2 of Protein MON2 homolog	ENSMUST00000037557.9	ENSMUSG00000034602.16	Mon2	-	chr10:122835613-122835645	chr10:122835564-122835646	33	1	exonic peptide	5511	protein_coding	protein_coding	1708	chr10:122831578-122911867	annotated	CDS	reviewed(Swiss-Prot)	-	188.28	5.99	0.05	100.87	TRUE	TRUE	TRUE	FALSE	FALSE	FALSE	FALSE	TRUE	FALSE
QVVTVVFER	chr10:122882231-122882257	Q80TL7-2	Isoform 2 of Protein MON2 homolog	ENSMUST00000037557.9	ENSMUSG00000034602.16	Mon2	-	chr10:122882231-122882257	chr10:122882203-122882332	5	1	exonic peptide	5511	protein_coding	protein_coding	1708	chr10:122831578-122911867	annotated	CDS	reviewed(Swiss-Prot)	-	188.28	5.99	0.05	100.87	TRUE	TRUE	TRUE	FALSE	FALSE	FALSE	FALSE	TRUE	FALSE
RDEQAASDPMDQETVSR	chr10:122867019-122868470	Q80TL7-2	Isoform 2 of Protein MON2 homolog	ENSMUST00000037557.9	ENSMUSG00000034602.16	Mon2	-	chr10:122868428-122868470,chr10:122867019-122867026	chr10:122868428-122868654,chr10:122866945-122867026	12,13	2	exon-spanning peptide	5511	protein_coding	protein_coding	1708	chr10:122831578-122911867	annotated	CDS	reviewed(Swiss-Prot)	-	188.28	5.99	0.05	100.87	TRUE	TRUE	TRUE	FALSE	FALSE	FALSE	FALSE	TRUE	FALSE
SFCQSYDMK	chr10:122871482-122871508	Q80TL7-2	Isoform 2 of Protein MON2 homolog	ENSMUST00000037557.9	ENSMUSG00000034602.16	Mon2	-	chr10:122871482-122871508	chr10:122871373-122871509	10	1	exonic peptide	5511	protein_coding	protein_coding	1708	chr10:122831578-122911867	annotated	CDS	reviewed(Swiss-Prot)	-	188.28	5.99	0.05	100.87	TRUE	TRUE	TRUE	FALSE	FALSE	FALSE	FALSE	TRUE	FALSE
SGGGNILIHHSRDTAE	chr10:122850931-122850978	Q80TL7-2	Isoform 2 of Protein MON2 homolog	ENSMUST00000037557.9	ENSMUSG00000034602.16	Mon2	-	chr10:122850931-122850978	chr10:122850846-122851044	25	1	exonic peptide	5511	protein_coding	protein_coding	1708	chr10:122831578-122911867	annotated	CDS	reviewed(Swiss-Prot)	-	188.28	5.99	0.05	100.87	TRUE	TRUE	TRUE	FALSE	FALSE	FALSE	FALSE	TRUE	FALSE
SLEVVVDLYQK	chr10:122845462-122845494	Q80TL7-2	Isoform 2 of Protein MON2 homolog	ENSMUST00000037557.9	ENSMUSG00000034602.16	Mon2	-	chr10:122845462-122845494	chr10:122845408-122845536	28	1	exonic peptide	5511	protein_coding	protein_coding	1708	chr10:122831578-122911867	annotated	CDS	reviewed(Swiss-Prot)	-	188.28	5.99	0.05	100.87	TRUE	TRUE	TRUE	FALSE	FALSE	FALSE	FALSE	TRUE	FALSE
SVLNDFPQVFLQHQE	chr10:122874552-122878171	Q80TL7-2	Isoform 2 of Protein MON2 homolog	ENSMUST00000037557.9	ENSMUSG00000034602.16	Mon2	-	chr10:122878136-122878171,chr10:122874552-122874560	chr10:122878136-122878261,chr10:122874366-122874560	7,8	2	exon-spanning peptide	5511	protein_coding	protein_coding	1708	chr10:122831578-122911867	annotated	CDS	reviewed(Swiss-Prot)	-	188.28	5.99	0.05	100.87	TRUE	TRUE	TRUE	FALSE	FALSE	FALSE	FALSE	TRUE	FALSE
TGLVNMHRIE	chr10:122859851-122859880	Q80TL7-2	Isoform 2 of Protein MON2 homolog	ENSMUST00000037557.9	ENSMUSG00000034602.16	Mon2	-	chr10:122859851-122859880	chr10:122859815-122859916	20	1	exonic peptide	5511	protein_coding	protein_coding	1708	chr10:122831578-122911867	annotated	CDS	reviewed(Swiss-Prot)	-	188.28	5.99	0.05	100.87	TRUE	TRUE	TRUE	FALSE	FALSE	FALSE	FALSE	TRUE	FALSE
VCPLVIK	chr10:122874507-122874527	Q80TL7-2	Isoform 2 of Protein MON2 homolog	ENSMUST00000037557.9	ENSMUSG00000034602.16	Mon2	-	chr10:122874507-122874527	chr10:122874366-122874560	8	1	exonic peptide	5511	protein_coding	protein_coding	1708	chr10:122831578-122911867	annotated	CDS	reviewed(Swiss-Prot)	-	188.28	5.99	0.05	100.87	TRUE	TRUE	TRUE	FALSE	FALSE	FALSE	FALSE	TRUE	FALSE
VGSALKE	chr10:122831641-122831661	Q80TL7-2	Isoform 2 of Protein MON2 homolog	ENSMUST00000037557.9	ENSMUSG00000034602.16	Mon2	-	chr10:122831641-122831661	chr10:122831254-122831738	34	1	exonic peptide	5511	protein_coding	protein_coding	1708	chr10:122831578-122911867	annotated	CDS	reviewed(Swiss-Prot)	-	188.28	5.99	0.05	100.87	TRUE	TRUE	TRUE	FALSE	FALSE	FALSE	FALSE	TRUE	FALSE
VLQNIIK	chr10:122845408-122845428	Q80TL7-2	Isoform 2 of Protein MON2 homolog	ENSMUST00000037557.9	ENSMUSG00000034602.16	Mon2	-	chr10:122845408-122845428	chr10:122845408-122845536	28	1	exonic peptide	5511	protein_coding	protein_coding	1708	chr10:122831578-122911867	annotated	CDS	reviewed(Swiss-Prot)	-	188.28	5.99	0.05	100.87	TRUE	TRUE	FALSE	FALSE	FALSE	FALSE	FALSE	TRUE	FALSE
VLSIGLPVAR	chr10:122844121-122844150	Q80TL7-2	Isoform 2 of Protein MON2 homolog	ENSMUST00000037557.9	ENSMUSG00000034602.16	Mon2	-	chr10:122844121-122844150	chr10:122844041-122844231	29	1	exonic peptide	5511	protein_coding	protein_coding	1708	chr10:122831578-122911867	annotated	CDS	reviewed(Swiss-Prot)	-	188.28	5.99	0.05	100.87	TRUE	TRUE	TRUE	FALSE	FALSE	FALSE	FALSE	TRUE	FALSE
VSLAALKSFQE	chr10:122849792-122849824	Q80TL7-2	Isoform 2 of Protein MON2 homolog	ENSMUST00000037557.9	ENSMUSG00000034602.16	Mon2	-	chr10:122849792-122849824	chr10:122849273-122849895	26	1	exonic peptide	5511	protein_coding	protein_coding	1708	chr10:122831578-122911867	annotated	CDS	reviewed(Swiss-Prot)	-	188.28	5.99	0.05	100.87	TRUE	TRUE	TRUE	FALSE	FALSE	FALSE	FALSE	TRUE	FALSE
VTTPQEGYISR	chr10:122838693-122838725	Q80TL7-2	Isoform 2 of Protein MON2 homolog	ENSMUST00000037557.9	ENSMUSG00000034602.16	Mon2	-	chr10:122838693-122838725	chr10:122838601-122838808	32	1	exonic peptide	5511	protein_coding	protein_coding	1708	chr10:122831578-122911867	annotated	CDS	reviewed(Swiss-Prot)	-	188.28	5.99	0.05	100.87	TRUE	TRUE	TRUE	FALSE	FALSE	FALSE	FALSE	TRUE	FALSE
VVQLISAE	chr10:122842017-122842040	Q80TL7-2	Isoform 2 of Protein MON2 homolog	ENSMUST00000037557.9	ENSMUSG00000034602.16	Mon2	-	chr10:122842017-122842040	chr10:122841917-122842040	31	1	exonic peptide	5511	protein_coding	protein_coding	1708	chr10:122831578-122911867	annotated	CDS	reviewed(Swiss-Prot)	-	188.28	5.99	0.05	100.87	TRUE	TRUE	TRUE	FALSE	FALSE	FALSE	FALSE	TRUE	FALSE
VVSVLIK	chr10:122874384-122874404	Q80TL7-2	Isoform 2 of Protein MON2 homolog	ENSMUST00000037557.9	ENSMUSG00000034602.16	Mon2	-	chr10:122874384-122874404	chr10:122874366-122874560	8	1	exonic peptide	5511	protein_coding	protein_coding	1708	chr10:122831578-122911867	annotated	CDS	reviewed(Swiss-Prot)	-	188.28	5.99	0.05	100.87	TRUE	TRUE	TRUE	FALSE	FALSE	FALSE	FALSE	TRUE	FALSE
YNQAEWVALNYVPFAER	chr10:122845495-122846407	Q80TL7-2	Isoform 2 of Protein MON2 homolog	ENSMUST00000037557.9	ENSMUSG00000034602.16	Mon2	-	chr10:122846399-122846407,chr10:122845495-122845536	chr10:122846399-122846542,chr10:122845408-122845536	27,28	2	exon-spanning peptide	5511	protein_coding	protein_coding	1708	chr10:122831578-122911867	annotated	CDS	reviewed(Swiss-Prot)	-	188.28	5.99	0.05	100.87	TRUE	TRUE	TRUE	FALSE	FALSE	FALSE	FALSE	TRUE	FALSE
AFVGQMMTMLNK	chr10:122841951-122841986	Q80TL7	Protein MON2 homolog	ENSMUST00000073792.11	ENSMUSG00000034602.16	Mon2	-	chr10:122841951-122841986	chr10:122841917-122842040	33	1	exonic peptide	9301	protein_coding	protein_coding	1715	chr10:122831578-122911867	annotated	CDS	reviewed(Swiss-Prot)	-	189.08	6.04	0.05	100.97	TRUE	TRUE	TRUE	FALSE	FALSE	FALSE	FALSE	TRUE	FALSE
AGFSMADLQK	chr10:122849411-122849440	Q80TL7	Protein MON2 homolog	ENSMUST00000073792.11	ENSMUSG00000034602.16	Mon2	-	chr10:122849411-122849440	chr10:122849273-122849895	27	1	exonic peptide	9301	protein_coding	protein_coding	1715	chr10:122831578-122911867	annotated	CDS	reviewed(Swiss-Prot)	-	189.08	6.04	0.05	100.97	TRUE	TRUE	TRUE	FALSE	FALSE	FALSE	FALSE	TRUE	FALSE
AGLTFSHEPPLPQNQR	chr10:122856382-122858783	Q80TL7	Protein MON2 homolog	ENSMUST00000073792.11	ENSMUSG00000034602.16	Mon2	-	chr10:122858739-122858783,chr10:122856382-122856384	chr10:122858739-122858849,chr10:122856209-122856384	22,23	2	exon-spanning peptide	9301	protein_coding	protein_coding	1715	chr10:122831578-122911867	annotated	CDS	reviewed(Swiss-Prot)	-	189.08	6.04	0.05	100.97	TRUE	TRUE	TRUE	FALSE	FALSE	FALSE	FALSE	TRUE	FALSE
ALAPFKD	chr10:122831620-122831640	Q80TL7	Protein MON2 homolog	ENSMUST00000073792.11	ENSMUSG00000034602.16	Mon2	-	chr10:122831620-122831640	chr10:122827965-122831738	36	1	exonic peptide	9301	protein_coding	protein_coding	1715	chr10:122831578-122911867	annotated	CDS	reviewed(Swiss-Prot)	-	189.08	6.04	0.05	100.97	TRUE	TRUE	TRUE	FALSE	FALSE	FALSE	FALSE	TRUE	FALSE
ALAPFKDFMQPPASRVQNGES	chr10:122831579-122831640	Q80TL7	Protein MON2 homolog	ENSMUST00000073792.11	ENSMUSG00000034602.16	Mon2	-	chr10:122831579-122831640	chr10:122827965-122831738	36	1	exonic peptide	9301	protein_coding	protein_coding	1715	chr10:122831578-122911867	annotated	CDS	reviewed(Swiss-Prot)	-	189.08	6.04	0.05	100.97	TRUE	TRUE	TRUE	FALSE	FALSE	FALSE	FALSE	TRUE	FALSE
AMDMAYGNNKEPSLFAVAKLLE	chr10:122859881-122862014	Q80TL7	Protein MON2 homolog	ENSMUST00000073792.11	ENSMUSG00000034602.16	Mon2	-	chr10:122861985-122862014,chr10:122859881-122859916	chr10:122861985-122862075,chr10:122859815-122859916	19,20	2	exon-spanning peptide	9301	protein_coding	protein_coding	1715	chr10:122831578-122911867	annotated	CDS	reviewed(Swiss-Prot)	-	189.08	6.04	0.05	100.97	TRUE	TRUE	TRUE	FALSE	FALSE	FALSE	FALSE	TRUE	FALSE
ATYLEMLDK	chr10:122868636-122870217	Q80TL7	Protein MON2 homolog	ENSMUST00000073792.11	ENSMUSG00000034602.16	Mon2	-	chr10:122870210-122870217,chr10:122868636-122868654	chr10:122870210-122870363,chr10:122868428-122868654	11,12	2	exon-spanning peptide	9301	protein_coding	protein_coding	1715	chr10:122831578-122911867	annotated	CDS	reviewed(Swiss-Prot)	-	189.08	6.04	0.05	100.97	TRUE	TRUE	TRUE	FALSE	FALSE	FALSE	FALSE	TRUE	FALSE
AVAVESIHR	chr10:122871943-122871969	Q80TL7	Protein MON2 homolog	ENSMUST00000073792.11	ENSMUSG00000034602.16	Mon2	-	chr10:122871943-122871969	chr10:122871917-122872041	9	1	exonic peptide	9301	protein_coding	protein_coding	1715	chr10:122831578-122911867	annotated	CDS	reviewed(Swiss-Prot)	-	189.08	6.04	0.05	100.97	TRUE	TRUE	TRUE	FALSE	FALSE	FALSE	FALSE	TRUE	FALSE
AVKKLLE	chr10:122911823-122911843	Q80TL7	Protein MON2 homolog	ENSMUST00000073792.11	ENSMUSG00000034602.16	Mon2	-	chr10:122911823-122911843	chr10:122911757-122912410	1	1	exonic peptide	9301	protein_coding	protein_coding	1715	chr10:122831578-122911867	annotated	CDS	reviewed(Swiss-Prot)	-	189.08	6.04	0.05	100.97	TRUE	TRUE	FALSE	FALSE	FALSE	FALSE	FALSE	TRUE	FALSE
AVSTLIDSLK	chr10:122835583-122835612	Q80TL7	Protein MON2 homolog	ENSMUST00000073792.11	ENSMUSG00000034602.16	Mon2	-	chr10:122835583-122835612	chr10:122835564-122835646	35	1	exonic peptide	9301	protein_coding	protein_coding	1715	chr10:122831578-122911867	annotated	CDS	reviewed(Swiss-Prot)	-	189.08	6.04	0.05	100.97	TRUE	TRUE	TRUE	FALSE	FALSE	FALSE	FALSE	TRUE	FALSE
AVSTLIDSLKK	chr10:122835580-122835612	Q80TL7	Protein MON2 homolog	ENSMUST00000073792.11	ENSMUSG00000034602.16	Mon2	-	chr10:122835580-122835612	chr10:122835564-122835646	35	1	exonic peptide	9301	protein_coding	protein_coding	1715	chr10:122831578-122911867	annotated	CDS	reviewed(Swiss-Prot)	-	189.08	6.04	0.05	100.97	TRUE	TRUE	TRUE	FALSE	FALSE	FALSE	FALSE	TRUE	FALSE
DAFITAICK	chr10:122866085-122866111	Q80TL7	Protein MON2 homolog	ENSMUST00000073792.11	ENSMUSG00000034602.16	Mon2	-	chr10:122866085-122866111	chr10:122866015-122866199	14	1	exonic peptide	9301	protein_coding	protein_coding	1715	chr10:122831578-122911867	annotated	CDS	reviewed(Swiss-Prot)	-	189.08	6.04	0.05	100.97	TRUE	TRUE	TRUE	FALSE	FALSE	FALSE	FALSE	TRUE	FALSE
DEQAASDPMDQETVSR	chr10:122867019-122868467	Q80TL7	Protein MON2 homolog	ENSMUST00000073792.11	ENSMUSG00000034602.16	Mon2	-	chr10:122868428-122868467,chr10:122867019-122867026	chr10:122868428-122868654,chr10:122866945-122867026	12,13	2	exon-spanning peptide	9301	protein_coding	protein_coding	1715	chr10:122831578-122911867	annotated	CDS	reviewed(Swiss-Prot)	-	189.08	6.04	0.05	100.97	TRUE	TRUE	TRUE	FALSE	FALSE	FALSE	FALSE	TRUE	FALSE
DFMQPPASR	chr10:122831596-122831622	Q80TL7	Protein MON2 homolog	ENSMUST00000073792.11	ENSMUSG00000034602.16	Mon2	-	chr10:122831596-122831622	chr10:122827965-122831738	36	1	exonic peptide	9301	protein_coding	protein_coding	1715	chr10:122831578-122911867	annotated	CDS	reviewed(Swiss-Prot)	-	189.08	6.04	0.05	100.97	TRUE	TRUE	TRUE	FALSE	FALSE	FALSE	FALSE	TRUE	FALSE
DIEPPVPIQGNSNR	chr10:122878934-122882203	Q80TL7	Protein MON2 homolog	ENSMUST00000073792.11	ENSMUSG00000034602.16	Mon2	-	chr10:122882203-122882203,chr10:122878934-122878974	chr10:122882203-122882332,chr10:122878880-122878974	5,6	2	exon-spanning peptide	9301	protein_coding	protein_coding	1715	chr10:122831578-122911867	annotated	CDS	reviewed(Swiss-Prot)	-	189.08	6.04	0.05	100.97	TRUE	TRUE	TRUE	FALSE	FALSE	FALSE	FALSE	TRUE	FALSE
DKEKIESGGGNILIHHSR	chr10:122850943-122850996	Q80TL7	Protein MON2 homolog	ENSMUST00000073792.11	ENSMUSG00000034602.16	Mon2	-	chr10:122850943-122850996	chr10:122850846-122851044	26	1	exonic peptide	9301	protein_coding	protein_coding	1715	chr10:122831578-122911867	annotated	CDS	reviewed(Swiss-Prot)	-	189.08	6.04	0.05	100.97	TRUE	TRUE	TRUE	FALSE	FALSE	FALSE	FALSE	TRUE	FALSE
DNITNNTAAATVR	chr10:122882258-122882296	Q80TL7	Protein MON2 homolog	ENSMUST00000073792.11	ENSMUSG00000034602.16	Mon2	-	chr10:122882258-122882296	chr10:122882203-122882332	5	1	exonic peptide	9301	protein_coding	protein_coding	1715	chr10:122831578-122911867	annotated	CDS	reviewed(Swiss-Prot)	-	189.08	6.04	0.05	100.97	TRUE	TRUE	TRUE	FALSE	FALSE	FALSE	FALSE	TRUE	FALSE
DVLHRYIE	chr10:122838636-122838659	Q80TL7	Protein MON2 homolog	ENSMUST00000073792.11	ENSMUSG00000034602.16	Mon2	-	chr10:122838636-122838659	chr10:122838601-122838808	34	1	exonic peptide	9301	protein_coding	protein_coding	1715	chr10:122831578-122911867	annotated	CDS	reviewed(Swiss-Prot)	-	189.08	6.04	0.05	100.97	TRUE	TRUE	TRUE	FALSE	FALSE	FALSE	FALSE	TRUE	FALSE
EAAESGIIK	chr10:122895133-122911759	Q80TL7	Protein MON2 homolog	ENSMUST00000073792.11	ENSMUSG00000034602.16	Mon2	-	chr10:122911757-122911759,chr10:122895133-122895156	chr10:122911757-122912410,chr10:122895093-122895156	1,2	2	exon-spanning peptide	9301	protein_coding	protein_coding	1715	chr10:122831578-122911867	annotated	CDS	reviewed(Swiss-Prot)	-	189.08	6.04	0.05	100.97	TRUE	TRUE	TRUE	FALSE	FALSE	FALSE	FALSE	TRUE	FALSE
EALAPFK	chr10:122831623-122831643	Q80TL7	Protein MON2 homolog	ENSMUST00000073792.11	ENSMUSG00000034602.16	Mon2	-	chr10:122831623-122831643	chr10:122827965-122831738	36	1	exonic peptide	9301	protein_coding	protein_coding	1715	chr10:122831578-122911867	annotated	CDS	reviewed(Swiss-Prot)	-	189.08	6.04	0.05	100.97	TRUE	TRUE	TRUE	FALSE	FALSE	FALSE	FALSE	TRUE	FALSE
EALAPFKDFMQPPASR	chr10:122831596-122831643	Q80TL7	Protein MON2 homolog	ENSMUST00000073792.11	ENSMUSG00000034602.16	Mon2	-	chr10:122831596-122831643	chr10:122827965-122831738	36	1	exonic peptide	9301	protein_coding	protein_coding	1715	chr10:122831578-122911867	annotated	CDS	reviewed(Swiss-Prot)	-	189.08	6.04	0.05	100.97	TRUE	TRUE	TRUE	FALSE	FALSE	FALSE	FALSE	TRUE	FALSE
ELNKEEAAQQK	chr10:122852381-122852413	Q80TL7	Protein MON2 homolog	ENSMUST00000073792.11	ENSMUSG00000034602.16	Mon2	-	chr10:122852381-122852413	chr10:122852168-122852461	25	1	exonic peptide	9301	protein_coding	protein_coding	1715	chr10:122831578-122911867	annotated	CDS	reviewed(Swiss-Prot)	-	189.08	6.04	0.05	100.97	TRUE	TRUE	TRUE	FALSE	FALSE	FALSE	FALSE	TRUE	FALSE
EMSNINHPDIR	chr10:122856319-122856351	Q80TL7	Protein MON2 homolog	ENSMUST00000073792.11	ENSMUSG00000034602.16	Mon2	-	chr10:122856319-122856351	chr10:122856209-122856384	23	1	exonic peptide	9301	protein_coding	protein_coding	1715	chr10:122831578-122911867	annotated	CDS	reviewed(Swiss-Prot)	-	189.08	6.04	0.05	100.97	TRUE	TRUE	TRUE	FALSE	FALSE	FALSE	FALSE	TRUE	FALSE
EPSLFAVAK	chr10:122859890-122859916	Q80TL7	Protein MON2 homolog	ENSMUST00000073792.11	ENSMUSG00000034602.16	Mon2	-	chr10:122859890-122859916	chr10:122859815-122859916	20	1	exonic peptide	9301	protein_coding	protein_coding	1715	chr10:122831578-122911867	annotated	CDS	reviewed(Swiss-Prot)	-	189.08	6.04	0.05	100.97	TRUE	TRUE	TRUE	FALSE	FALSE	FALSE	FALSE	TRUE	FALSE
EWGAEALTSLIR	chr10:122858784-122858819	Q80TL7	Protein MON2 homolog	ENSMUST00000073792.11	ENSMUSG00000034602.16	Mon2	-	chr10:122858784-122858819	chr10:122858739-122858849	22	1	exonic peptide	9301	protein_coding	protein_coding	1715	chr10:122831578-122911867	annotated	CDS	reviewed(Swiss-Prot)	-	189.08	6.04	0.05	100.97	TRUE	TRUE	TRUE	FALSE	FALSE	FALSE	FALSE	TRUE	FALSE
FLDSDKPQWLR	chr10:122871970-122872002	Q80TL7	Protein MON2 homolog	ENSMUST00000073792.11	ENSMUSG00000034602.16	Mon2	-	chr10:122871970-122872002	chr10:122871917-122872041	9	1	exonic peptide	9301	protein_coding	protein_coding	1715	chr10:122831578-122911867	annotated	CDS	reviewed(Swiss-Prot)	-	189.08	6.04	0.05	100.97	TRUE	TRUE	TRUE	FALSE	FALSE	FALSE	FALSE	TRUE	FALSE
FMQPPASRVQNGES	chr10:122831579-122831619	Q80TL7	Protein MON2 homolog	ENSMUST00000073792.11	ENSMUSG00000034602.16	Mon2	-	chr10:122831579-122831619	chr10:122827965-122831738	36	1	exonic peptide	9301	protein_coding	protein_coding	1715	chr10:122831578-122911867	annotated	CDS	reviewed(Swiss-Prot)	-	189.08	6.04	0.05	100.97	TRUE	TRUE	TRUE	FALSE	FALSE	FALSE	FALSE	TRUE	FALSE
FSFLLKE	chr10:122874531-122874551	Q80TL7	Protein MON2 homolog	ENSMUST00000073792.11	ENSMUSG00000034602.16	Mon2	-	chr10:122874531-122874551	chr10:122874366-122874560	8	1	exonic peptide	9301	protein_coding	protein_coding	1715	chr10:122831578-122911867	annotated	CDS	reviewed(Swiss-Prot)	-	189.08	6.04	0.05	100.97	TRUE	TRUE	TRUE	FALSE	FALSE	FALSE	FALSE	TRUE	FALSE
GSIHSQPCSFTEAEIDIR	chr10:122838789-122841950	Q80TL7	Protein MON2 homolog	ENSMUST00000073792.11	ENSMUSG00000034602.16	Mon2	-	chr10:122841917-122841950,chr10:122838789-122838808	chr10:122841917-122842040,chr10:122838601-122838808	33,34	2	exon-spanning peptide	9301	protein_coding	protein_coding	1715	chr10:122831578-122911867	annotated	CDS	reviewed(Swiss-Prot)	-	189.08	6.04	0.05	100.97	TRUE	TRUE	TRUE	FALSE	FALSE	FALSE	FALSE	TRUE	FALSE
IESGGGNILIHHSR	chr10:122850943-122850984	Q80TL7	Protein MON2 homolog	ENSMUST00000073792.11	ENSMUSG00000034602.16	Mon2	-	chr10:122850943-122850984	chr10:122850846-122851044	26	1	exonic peptide	9301	protein_coding	protein_coding	1715	chr10:122831578-122911867	annotated	CDS	reviewed(Swiss-Prot)	-	189.08	6.04	0.05	100.97	TRUE	TRUE	TRUE	FALSE	FALSE	FALSE	FALSE	TRUE	FALSE
ILAALKE	chr10:122888207-122895102	Q80TL7	Protein MON2 homolog	ENSMUST00000073792.11	ENSMUSG00000034602.16	Mon2	-	chr10:122895093-122895102,chr10:122888207-122888217	chr10:122895093-122895156,chr10:122888090-122888217	2,3	2	exon-spanning peptide	9301	protein_coding	protein_coding	1715	chr10:122831578-122911867	annotated	CDS	reviewed(Swiss-Prot)	-	189.08	6.04	0.05	100.97	TRUE	TRUE	TRUE	FALSE	FALSE	FALSE	FALSE	TRUE	FALSE
ILQIVSPVRD	chr10:122849762-122849791	Q80TL7	Protein MON2 homolog	ENSMUST00000073792.11	ENSMUSG00000034602.16	Mon2	-	chr10:122849762-122849791	chr10:122849273-122849895	27	1	exonic peptide	9301	protein_coding	protein_coding	1715	chr10:122831578-122911867	annotated	CDS	reviewed(Swiss-Prot)	-	189.08	6.04	0.05	100.97	TRUE	TRUE	TRUE	FALSE	FALSE	FALSE	FALSE	TRUE	FALSE
ITQLCLAAIQR	chr10:122888117-122888149	Q80TL7	Protein MON2 homolog	ENSMUST00000073792.11	ENSMUSG00000034602.16	Mon2	-	chr10:122888117-122888149	chr10:122888090-122888217	3	1	exonic peptide	9301	protein_coding	protein_coding	1715	chr10:122831578-122911867	annotated	CDS	reviewed(Swiss-Prot)	-	189.08	6.04	0.05	100.97	TRUE	TRUE	TRUE	FALSE	FALSE	FALSE	FALSE	TRUE	FALSE
KLLENMQSDLR	chr10:122911802-122911834	Q80TL7	Protein MON2 homolog	ENSMUST00000073792.11	ENSMUSG00000034602.16	Mon2	-	chr10:122911802-122911834	chr10:122911757-122912410	1	1	exonic peptide	9301	protein_coding	protein_coding	1715	chr10:122831578-122911867	annotated	CDS	reviewed(Swiss-Prot)	-	189.08	6.04	0.05	100.97	TRUE	TRUE	TRUE	FALSE	FALSE	FALSE	FALSE	TRUE	FALSE
LAVASLLK	chr10:122844151-122844174	Q80TL7	Protein MON2 homolog	ENSMUST00000073792.11	ENSMUSG00000034602.16	Mon2	-	chr10:122844151-122844174	chr10:122844041-122844231	31	1	exonic peptide	9301	protein_coding	protein_coding	1715	chr10:122831578-122911867	annotated	CDS	reviewed(Swiss-Prot)	-	189.08	6.04	0.05	100.97	TRUE	TRUE	TRUE	FALSE	FALSE	FALSE	FALSE	TRUE	FALSE
LCVQPQLLR	chr10:122871509-122871942	Q80TL7	Protein MON2 homolog	ENSMUST00000073792.11	ENSMUSG00000034602.16	Mon2	-	chr10:122871917-122871942,chr10:122871509-122871509	chr10:122871917-122872041,chr10:122871373-122871509	9,10	2	exon-spanning peptide	9301	protein_coding	protein_coding	1715	chr10:122831578-122911867	annotated	CDS	reviewed(Swiss-Prot)	-	189.08	6.04	0.05	100.97	TRUE	TRUE	TRUE	FALSE	FALSE	FALSE	FALSE	TRUE	FALSE
LFSPNIK	chr10:122874486-122874506	Q80TL7	Protein MON2 homolog	ENSMUST00000073792.11	ENSMUSG00000034602.16	Mon2	-	chr10:122874486-122874506	chr10:122874366-122874560	8	1	exonic peptide	9301	protein_coding	protein_coding	1715	chr10:122831578-122911867	annotated	CDS	reviewed(Swiss-Prot)	-	189.08	6.04	0.05	100.97	TRUE	TRUE	TRUE	FALSE	FALSE	FALSE	FALSE	TRUE	FALSE
