## Supplementary Tables for "GenomeProt: User friendly proteogenomics for canonical and non-canonical proteoform characterisation": Table_S2.xlsx (part 146 of 247)

### Sheet: Table S2 (continued)
peptide	peptide_genomic_coordinates	accession	protein_description	transcript_id	gene_id	gene_name	strand	overlapping_peptide_coordinates	overlapping_exon_coordinates	overlapping_exon_number	number_of_mapped_exons	peptide_mapping_type	transcript_length	transcript_biotype	simplified_biotype	protein_length	orf_genomic_coordinates	orf_type	localisation	uniprot_status	openprot_id	molecular_weight(kDA)	isoelectric_point	hydrophobicity	aliphatic_index	longest_orf_in_transcript	is_unique_location	peptide_ids_gene	peptide_ids_orf	peptide_ids_transcript	shared_novel_protein_peptide	orf_identified	gene_identified	transcript_identified
LGELCVDPR	chr10:122852267-122852293	Q80TL7	Protein MON2 homolog	ENSMUST00000073792.11	ENSMUSG00000034602.16	Mon2	-	chr10:122852267-122852293	chr10:122852168-122852461	25	1	exonic peptide	9301	protein_coding	protein_coding	1715	chr10:122831578-122911867	annotated	CDS	reviewed(Swiss-Prot)	-	189.08	6.04	0.05	100.97	TRUE	TRUE	TRUE	FALSE	FALSE	FALSE	FALSE	TRUE	FALSE
LGLVTSR	chr10:122866112-122866132	Q80TL7	Protein MON2 homolog	ENSMUST00000073792.11	ENSMUSG00000034602.16	Mon2	-	chr10:122866112-122866132	chr10:122866015-122866199	14	1	exonic peptide	9301	protein_coding	protein_coding	1715	chr10:122831578-122911867	annotated	CDS	reviewed(Swiss-Prot)	-	189.08	6.04	0.05	100.97	TRUE	TRUE	TRUE	FALSE	FALSE	FALSE	FALSE	TRUE	FALSE
LLENMQSDLR	chr10:122911802-122911831	Q80TL7	Protein MON2 homolog	ENSMUST00000073792.11	ENSMUSG00000034602.16	Mon2	-	chr10:122911802-122911831	chr10:122911757-122912410	1	1	exonic peptide	9301	protein_coding	protein_coding	1715	chr10:122831578-122911867	annotated	CDS	reviewed(Swiss-Prot)	-	189.08	6.04	0.05	100.97	TRUE	TRUE	TRUE	FALSE	FALSE	FALSE	FALSE	TRUE	FALSE
LLETGLVNMHR	chr10:122859857-122859889	Q80TL7	Protein MON2 homolog	ENSMUST00000073792.11	ENSMUSG00000034602.16	Mon2	-	chr10:122859857-122859889	chr10:122859815-122859916	20	1	exonic peptide	9301	protein_coding	protein_coding	1715	chr10:122831578-122911867	annotated	CDS	reviewed(Swiss-Prot)	-	189.08	6.04	0.05	100.97	TRUE	TRUE	TRUE	FALSE	FALSE	FALSE	FALSE	TRUE	FALSE
LQLLLLNPLKEMSNINHPDIR	chr10:122856319-122856381	Q80TL7	Protein MON2 homolog	ENSMUST00000073792.11	ENSMUSG00000034602.16	Mon2	-	chr10:122856319-122856381	chr10:122856209-122856384	23	1	exonic peptide	9301	protein_coding	protein_coding	1715	chr10:122831578-122911867	annotated	CDS	reviewed(Swiss-Prot)	-	189.08	6.04	0.05	100.97	TRUE	TRUE	TRUE	FALSE	FALSE	FALSE	FALSE	TRUE	FALSE
LREEFSK	chr10:122838768-122838788	Q80TL7	Protein MON2 homolog	ENSMUST00000073792.11	ENSMUSG00000034602.16	Mon2	-	chr10:122838768-122838788	chr10:122838601-122838808	34	1	exonic peptide	9301	protein_coding	protein_coding	1715	chr10:122831578-122911867	annotated	CDS	reviewed(Swiss-Prot)	-	189.08	6.04	0.05	100.97	TRUE	TRUE	TRUE	FALSE	FALSE	FALSE	FALSE	TRUE	FALSE
MALSVLLK	chr10:122838669-122838692	Q80TL7	Protein MON2 homolog	ENSMUST00000073792.11	ENSMUSG00000034602.16	Mon2	-	chr10:122838669-122838692	chr10:122838601-122838808	34	1	exonic peptide	9301	protein_coding	protein_coding	1715	chr10:122831578-122911867	annotated	CDS	reviewed(Swiss-Prot)	-	189.08	6.04	0.05	100.97	TRUE	TRUE	TRUE	FALSE	FALSE	FALSE	FALSE	TRUE	FALSE
MSNINHPDIRLKQLE	chr10:122856304-122856348	Q80TL7	Protein MON2 homolog	ENSMUST00000073792.11	ENSMUSG00000034602.16	Mon2	-	chr10:122856304-122856348	chr10:122856209-122856384	23	1	exonic peptide	9301	protein_coding	protein_coding	1715	chr10:122831578-122911867	annotated	CDS	reviewed(Swiss-Prot)	-	189.08	6.04	0.05	100.97	TRUE	TRUE	TRUE	FALSE	FALSE	FALSE	FALSE	TRUE	FALSE
MTRTFGLE	chr10:122878181-122878204	Q80TL7	Protein MON2 homolog	ENSMUST00000073792.11	ENSMUSG00000034602.16	Mon2	-	chr10:122878181-122878204	chr10:122878136-122878261	7	1	exonic peptide	9301	protein_coding	protein_coding	1715	chr10:122831578-122911867	annotated	CDS	reviewed(Swiss-Prot)	-	189.08	6.04	0.05	100.97	TRUE	TRUE	TRUE	FALSE	FALSE	FALSE	FALSE	TRUE	FALSE
MTRTFGLELLE	chr10:122878172-122878204	Q80TL7	Protein MON2 homolog	ENSMUST00000073792.11	ENSMUSG00000034602.16	Mon2	-	chr10:122878172-122878204	chr10:122878136-122878261	7	1	exonic peptide	9301	protein_coding	protein_coding	1715	chr10:122831578-122911867	annotated	CDS	reviewed(Swiss-Prot)	-	189.08	6.04	0.05	100.97	TRUE	TRUE	TRUE	FALSE	FALSE	FALSE	FALSE	TRUE	FALSE
NDQGESLIR	chr10:122854127-122856219	Q80TL7	Protein MON2 homolog	ENSMUST00000073792.11	ENSMUSG00000034602.16	Mon2	-	chr10:122856209-122856219,chr10:122854127-122854142	chr10:122856209-122856384,chr10:122853980-122854142	23,24	2	exon-spanning peptide	9301	protein_coding	protein_coding	1715	chr10:122831578-122911867	annotated	CDS	reviewed(Swiss-Prot)	-	189.08	6.04	0.05	100.97	TRUE	TRUE	TRUE	FALSE	FALSE	FALSE	FALSE	TRUE	FALSE
NMQSDLRALSLE	chr10:122911787-122911822	Q80TL7	Protein MON2 homolog	ENSMUST00000073792.11	ENSMUSG00000034602.16	Mon2	-	chr10:122911787-122911822	chr10:122911757-122912410	1	1	exonic peptide	9301	protein_coding	protein_coding	1715	chr10:122831578-122911867	annotated	CDS	reviewed(Swiss-Prot)	-	189.08	6.04	0.05	100.97	TRUE	TRUE	TRUE	FALSE	FALSE	FALSE	FALSE	TRUE	FALSE
NNEVSLAALK	chr10:122849804-122849833	Q80TL7	Protein MON2 homolog	ENSMUST00000073792.11	ENSMUSG00000034602.16	Mon2	-	chr10:122849804-122849833	chr10:122849273-122849895	27	1	exonic peptide	9301	protein_coding	protein_coding	1715	chr10:122831578-122911867	annotated	CDS	reviewed(Swiss-Prot)	-	189.08	6.04	0.05	100.97	TRUE	TRUE	TRUE	FALSE	FALSE	FALSE	FALSE	TRUE	FALSE
NTEILAALK	chr10:122888210-122895111	Q80TL7	Protein MON2 homolog	ENSMUST00000073792.11	ENSMUSG00000034602.16	Mon2	-	chr10:122895093-122895111,chr10:122888210-122888217	chr10:122895093-122895156,chr10:122888090-122888217	2,3	2	exon-spanning peptide	9301	protein_coding	protein_coding	1715	chr10:122831578-122911867	annotated	CDS	reviewed(Swiss-Prot)	-	189.08	6.04	0.05	100.97	TRUE	TRUE	TRUE	FALSE	FALSE	FALSE	FALSE	TRUE	FALSE
QGSSTSSSPAPVEK	chr10:122874438-122874479	Q80TL7	Protein MON2 homolog	ENSMUST00000073792.11	ENSMUSG00000034602.16	Mon2	-	chr10:122874438-122874479	chr10:122874366-122874560	8	1	exonic peptide	9301	protein_coding	protein_coding	1715	chr10:122831578-122911867	annotated	CDS	reviewed(Swiss-Prot)	-	189.08	6.04	0.05	100.97	TRUE	TRUE	TRUE	FALSE	FALSE	FALSE	FALSE	TRUE	FALSE
QQVTEIIFVLK	chr10:122835613-122835645	Q80TL7	Protein MON2 homolog	ENSMUST00000073792.11	ENSMUSG00000034602.16	Mon2	-	chr10:122835613-122835645	chr10:122835564-122835646	35	1	exonic peptide	9301	protein_coding	protein_coding	1715	chr10:122831578-122911867	annotated	CDS	reviewed(Swiss-Prot)	-	189.08	6.04	0.05	100.97	TRUE	TRUE	TRUE	FALSE	FALSE	FALSE	FALSE	TRUE	FALSE
QVVTVVFER	chr10:122882231-122882257	Q80TL7	Protein MON2 homolog	ENSMUST00000073792.11	ENSMUSG00000034602.16	Mon2	-	chr10:122882231-122882257	chr10:122882203-122882332	5	1	exonic peptide	9301	protein_coding	protein_coding	1715	chr10:122831578-122911867	annotated	CDS	reviewed(Swiss-Prot)	-	189.08	6.04	0.05	100.97	TRUE	TRUE	TRUE	FALSE	FALSE	FALSE	FALSE	TRUE	FALSE
RDEQAASDPMDQETVSR	chr10:122867019-122868470	Q80TL7	Protein MON2 homolog	ENSMUST00000073792.11	ENSMUSG00000034602.16	Mon2	-	chr10:122868428-122868470,chr10:122867019-122867026	chr10:122868428-122868654,chr10:122866945-122867026	12,13	2	exon-spanning peptide	9301	protein_coding	protein_coding	1715	chr10:122831578-122911867	annotated	CDS	reviewed(Swiss-Prot)	-	189.08	6.04	0.05	100.97	TRUE	TRUE	TRUE	FALSE	FALSE	FALSE	FALSE	TRUE	FALSE
SFCQSYDMK	chr10:122871482-122871508	Q80TL7	Protein MON2 homolog	ENSMUST00000073792.11	ENSMUSG00000034602.16	Mon2	-	chr10:122871482-122871508	chr10:122871373-122871509	10	1	exonic peptide	9301	protein_coding	protein_coding	1715	chr10:122831578-122911867	annotated	CDS	reviewed(Swiss-Prot)	-	189.08	6.04	0.05	100.97	TRUE	TRUE	TRUE	FALSE	FALSE	FALSE	FALSE	TRUE	FALSE
SGGGNILIHHSRDTAE	chr10:122850931-122850978	Q80TL7	Protein MON2 homolog	ENSMUST00000073792.11	ENSMUSG00000034602.16	Mon2	-	chr10:122850931-122850978	chr10:122850846-122851044	26	1	exonic peptide	9301	protein_coding	protein_coding	1715	chr10:122831578-122911867	annotated	CDS	reviewed(Swiss-Prot)	-	189.08	6.04	0.05	100.97	TRUE	TRUE	TRUE	FALSE	FALSE	FALSE	FALSE	TRUE	FALSE
SLEVVVDLYQK	chr10:122845462-122845494	Q80TL7	Protein MON2 homolog	ENSMUST00000073792.11	ENSMUSG00000034602.16	Mon2	-	chr10:122845462-122845494	chr10:122845408-122845536	30	1	exonic peptide	9301	protein_coding	protein_coding	1715	chr10:122831578-122911867	annotated	CDS	reviewed(Swiss-Prot)	-	189.08	6.04	0.05	100.97	TRUE	TRUE	TRUE	FALSE	FALSE	FALSE	FALSE	TRUE	FALSE
SVLNDFPQVFLQHQE	chr10:122874552-122878171	Q80TL7	Protein MON2 homolog	ENSMUST00000073792.11	ENSMUSG00000034602.16	Mon2	-	chr10:122878136-122878171,chr10:122874552-122874560	chr10:122878136-122878261,chr10:122874366-122874560	7,8	2	exon-spanning peptide	9301	protein_coding	protein_coding	1715	chr10:122831578-122911867	annotated	CDS	reviewed(Swiss-Prot)	-	189.08	6.04	0.05	100.97	TRUE	TRUE	TRUE	FALSE	FALSE	FALSE	FALSE	TRUE	FALSE
TGLVNMHRIE	chr10:122859851-122859880	Q80TL7	Protein MON2 homolog	ENSMUST00000073792.11	ENSMUSG00000034602.16	Mon2	-	chr10:122859851-122859880	chr10:122859815-122859916	20	1	exonic peptide	9301	protein_coding	protein_coding	1715	chr10:122831578-122911867	annotated	CDS	reviewed(Swiss-Prot)	-	189.08	6.04	0.05	100.97	TRUE	TRUE	TRUE	FALSE	FALSE	FALSE	FALSE	TRUE	FALSE
VCPLVIK	chr10:122874507-122874527	Q80TL7	Protein MON2 homolog	ENSMUST00000073792.11	ENSMUSG00000034602.16	Mon2	-	chr10:122874507-122874527	chr10:122874366-122874560	8	1	exonic peptide	9301	protein_coding	protein_coding	1715	chr10:122831578-122911867	annotated	CDS	reviewed(Swiss-Prot)	-	189.08	6.04	0.05	100.97	TRUE	TRUE	TRUE	FALSE	FALSE	FALSE	FALSE	TRUE	FALSE
VGSALKE	chr10:122831641-122831661	Q80TL7	Protein MON2 homolog	ENSMUST00000073792.11	ENSMUSG00000034602.16	Mon2	-	chr10:122831641-122831661	chr10:122827965-122831738	36	1	exonic peptide	9301	protein_coding	protein_coding	1715	chr10:122831578-122911867	annotated	CDS	reviewed(Swiss-Prot)	-	189.08	6.04	0.05	100.97	TRUE	TRUE	TRUE	FALSE	FALSE	FALSE	FALSE	TRUE	FALSE
VLQNIIK	chr10:122845408-122845428	Q80TL7	Protein MON2 homolog	ENSMUST00000073792.11	ENSMUSG00000034602.16	Mon2	-	chr10:122845408-122845428	chr10:122845408-122845536	30	1	exonic peptide	9301	protein_coding	protein_coding	1715	chr10:122831578-122911867	annotated	CDS	reviewed(Swiss-Prot)	-	189.08	6.04	0.05	100.97	TRUE	TRUE	FALSE	FALSE	FALSE	FALSE	FALSE	TRUE	FALSE
VLSIGLPVAR	chr10:122844121-122844150	Q80TL7	Protein MON2 homolog	ENSMUST00000073792.11	ENSMUSG00000034602.16	Mon2	-	chr10:122844121-122844150	chr10:122844041-122844231	31	1	exonic peptide	9301	protein_coding	protein_coding	1715	chr10:122831578-122911867	annotated	CDS	reviewed(Swiss-Prot)	-	189.08	6.04	0.05	100.97	TRUE	TRUE	TRUE	FALSE	FALSE	FALSE	FALSE	TRUE	FALSE
VSLAALKSFQE	chr10:122849792-122849824	Q80TL7	Protein MON2 homolog	ENSMUST00000073792.11	ENSMUSG00000034602.16	Mon2	-	chr10:122849792-122849824	chr10:122849273-122849895	27	1	exonic peptide	9301	protein_coding	protein_coding	1715	chr10:122831578-122911867	annotated	CDS	reviewed(Swiss-Prot)	-	189.08	6.04	0.05	100.97	TRUE	TRUE	TRUE	FALSE	FALSE	FALSE	FALSE	TRUE	FALSE
VTTPQEGYISR	chr10:122838693-122838725	Q80TL7	Protein MON2 homolog	ENSMUST00000073792.11	ENSMUSG00000034602.16	Mon2	-	chr10:122838693-122838725	chr10:122838601-122838808	34	1	exonic peptide	9301	protein_coding	protein_coding	1715	chr10:122831578-122911867	annotated	CDS	reviewed(Swiss-Prot)	-	189.08	6.04	0.05	100.97	TRUE	TRUE	TRUE	FALSE	FALSE	FALSE	FALSE	TRUE	FALSE
VVQLISAE	chr10:122842017-122842040	Q80TL7	Protein MON2 homolog	ENSMUST00000073792.11	ENSMUSG00000034602.16	Mon2	-	chr10:122842017-122842040	chr10:122841917-122842040	33	1	exonic peptide	9301	protein_coding	protein_coding	1715	chr10:122831578-122911867	annotated	CDS	reviewed(Swiss-Prot)	-	189.08	6.04	0.05	100.97	TRUE	TRUE	TRUE	FALSE	FALSE	FALSE	FALSE	TRUE	FALSE
VVSVLIK	chr10:122874384-122874404	Q80TL7	Protein MON2 homolog	ENSMUST00000073792.11	ENSMUSG00000034602.16	Mon2	-	chr10:122874384-122874404	chr10:122874366-122874560	8	1	exonic peptide	9301	protein_coding	protein_coding	1715	chr10:122831578-122911867	annotated	CDS	reviewed(Swiss-Prot)	-	189.08	6.04	0.05	100.97	TRUE	TRUE	TRUE	FALSE	FALSE	FALSE	FALSE	TRUE	FALSE
ASSFSGISILTR	chr10:127307779-127307814	Q80TM6-2	Isoform 2 of R3H domain-containing protein 2	ENSMUST00000105249.9	ENSMUSG00000025404.16	R3hdm2	+	chr10:127307779-127307814	chr10:127307637-127307869	11	1	exonic peptide	3654	protein_coding	protein_coding	992	chr10:127280180-127334575	annotated	CDS	reviewed(Swiss-Prot)	-	108.8	8.95	-0.79	63.19	TRUE	TRUE	TRUE	FALSE	FALSE	FALSE	FALSE	TRUE	FALSE
DAQGLPGAGGGDNSGTAENGR	chr10:127334351-127334413	Q80TM6-2	Isoform 2 of R3H domain-containing protein 2	ENSMUST00000105249.9	ENSMUSG00000025404.16	R3hdm2	+	chr10:127334351-127334413	chr10:127334238-127335253	22	1	exonic peptide	3654	protein_coding	protein_coding	992	chr10:127280180-127334575	annotated	CDS	reviewed(Swiss-Prot)	-	108.8	8.95	-0.79	63.19	TRUE	TRUE	TRUE	FALSE	FALSE	FALSE	FALSE	TRUE	FALSE
DLPEGITRTEA	chr10:127334264-127334296	Q80TM6-2	Isoform 2 of R3H domain-containing protein 2	ENSMUST00000105249.9	ENSMUSG00000025404.16	R3hdm2	+	chr10:127334264-127334296	chr10:127334238-127335253	22	1	exonic peptide	3654	protein_coding	protein_coding	992	chr10:127280180-127334575	annotated	CDS	reviewed(Swiss-Prot)	-	108.8	8.95	-0.79	63.19	TRUE	TRUE	TRUE	FALSE	FALSE	FALSE	FALSE	TRUE	FALSE
DSSQEYTDSTGIDLHEFLVNTLK	chr10:127290625-127293586	Q80TM6-2	Isoform 2 of R3H domain-containing protein 2	ENSMUST00000105249.9	ENSMUSG00000025404.16	R3hdm2	+	chr10:127290625-127290625,chr10:127293519-127293586	chr10:127290499-127290625,chr10:127293519-127293597	4,5	2	exon-spanning peptide	3654	protein_coding	protein_coding	992	chr10:127280180-127334575	annotated	CDS	reviewed(Swiss-Prot)	-	108.8	8.95	-0.79	63.19	TRUE	TRUE	FALSE	FALSE	FALSE	FALSE	FALSE	TRUE	FALSE
DVVLGRVLEVT	chr10:127333488-127334263	Q80TM6-2	Isoform 2 of R3H domain-containing protein 2	ENSMUST00000105249.9	ENSMUSG00000025404.16	R3hdm2	+	chr10:127333488-127333494,chr10:127334238-127334263	chr10:127333410-127333494,chr10:127334238-127335253	21,22	2	exon-spanning peptide	3654	protein_coding	protein_coding	992	chr10:127280180-127334575	annotated	CDS	reviewed(Swiss-Prot)	-	108.8	8.95	-0.79	63.19	TRUE	TRUE	TRUE	FALSE	FALSE	FALSE	FALSE	TRUE	FALSE
ETGQNGYLNDIR	chr10:127298150-127307637	Q80TM6-2	Isoform 2 of R3H domain-containing protein 2	ENSMUST00000105249.9	ENSMUSG00000025404.16	R3hdm2	+	chr10:127298150-127298152,chr10:127300851-127300882,chr10:127307637-127307637	chr10:127298057-127298152,chr10:127300851-127300882,chr10:127307637-127307869	9,10,11	3	exon-spanning peptide	3654	protein_coding	protein_coding	992	chr10:127280180-127334575	annotated	CDS	reviewed(Swiss-Prot)	-	108.8	8.95	-0.79	63.19	TRUE	TRUE	TRUE	FALSE	FALSE	FALSE	FALSE	TRUE	FALSE
KLVEESVNK	chr10:127280237-127280263	Q80TM6-2	Isoform 2 of R3H domain-containing protein 2	ENSMUST00000105249.9	ENSMUSG00000025404.16	R3hdm2	+	chr10:127280237-127280263	chr10:127280180-127280344	1	1	exonic peptide	3654	protein_coding	protein_coding	992	chr10:127280180-127334575	annotated	CDS	reviewed(Swiss-Prot)	-	108.8	8.95	-0.79	63.19	TRUE	TRUE	TRUE	FALSE	FALSE	FALSE	FALSE	TRUE	FALSE
LEQEILDFINDNNNQFK	chr10:127294030-127294691	Q80TM6-2	Isoform 2 of R3H domain-containing protein 2	ENSMUST00000105249.9	ENSMUSG00000025404.16	R3hdm2	+	chr10:127294030-127294067,chr10:127294679-127294691	chr10:127294008-127294067,chr10:127294679-127294819	6,7	2	exon-spanning peptide	3654	protein_coding	protein_coding	992	chr10:127280180-127334575	annotated	CDS	reviewed(Swiss-Prot)	-	108.8	8.95	-0.79	63.19	TRUE	TRUE	TRUE	FALSE	FALSE	FALSE	FALSE	TRUE	FALSE
LFTQLAMSGAK	chr10:127334303-127334335	Q80TM6-2	Isoform 2 of R3H domain-containing protein 2	ENSMUST00000105249.9	ENSMUSG00000025404.16	R3hdm2	+	chr10:127334303-127334335	chr10:127334238-127335253	22	1	exonic peptide	3654	protein_coding	protein_coding	992	chr10:127280180-127334575	annotated	CDS	reviewed(Swiss-Prot)	-	108.8	8.95	-0.79	63.19	TRUE	TRUE	TRUE	FALSE	FALSE	FALSE	FALSE	TRUE	FALSE
LGTADVVLGRVLE	chr10:127333476-127334257	Q80TM6-2	Isoform 2 of R3H domain-containing protein 2	ENSMUST00000105249.9	ENSMUSG00000025404.16	R3hdm2	+	chr10:127333476-127333494,chr10:127334238-127334257	chr10:127333410-127333494,chr10:127334238-127335253	21,22	2	exon-spanning peptide	3654	protein_coding	protein_coding	992	chr10:127280180-127334575	annotated	CDS	reviewed(Swiss-Prot)	-	108.8	8.95	-0.79	63.19	TRUE	TRUE	TRUE	FALSE	FALSE	FALSE	FALSE	TRUE	FALSE
LVEESVNK	chr10:127280240-127280263	Q80TM6-2	Isoform 2 of R3H domain-containing protein 2	ENSMUST00000105249.9	ENSMUSG00000025404.16	R3hdm2	+	chr10:127280240-127280263	chr10:127280180-127280344	1	1	exonic peptide	3654	protein_coding	protein_coding	992	chr10:127280180-127334575	annotated	CDS	reviewed(Swiss-Prot)	-	108.8	8.95	-0.79	63.19	TRUE	TRUE	TRUE	FALSE	FALSE	FALSE	FALSE	TRUE	FALSE
PLSHPVAYSPQR	chr10:127320432-127320467	Q80TM6-2	Isoform 2 of R3H domain-containing protein 2	ENSMUST00000105249.9	ENSMUSG00000025404.16	R3hdm2	+	chr10:127320432-127320467	chr10:127320375-127320501	14	1	exonic peptide	3654	protein_coding	protein_coding	992	chr10:127280180-127334575	annotated	CDS	reviewed(Swiss-Prot)	-	108.8	8.95	-0.79	63.19	TRUE	TRUE	TRUE	FALSE	FALSE	FALSE	FALSE	TRUE	FALSE
PWSSTDSDGSVR	chr10:127307719-127307754	Q80TM6-2	Isoform 2 of R3H domain-containing protein 2	ENSMUST00000105249.9	ENSMUSG00000025404.16	R3hdm2	+	chr10:127307719-127307754	chr10:127307637-127307869	11	1	exonic peptide	3654	protein_coding	protein_coding	992	chr10:127280180-127334575	annotated	CDS	reviewed(Swiss-Prot)	-	108.8	8.95	-0.79	63.19	TRUE	TRUE	TRUE	FALSE	FALSE	FALSE	FALSE	TRUE	FALSE
SASTDLGTADVVLGR	chr10:127333461-127334248	Q80TM6-2	Isoform 2 of R3H domain-containing protein 2	ENSMUST00000105249.9	ENSMUSG00000025404.16	R3hdm2	+	chr10:127333461-127333494,chr10:127334238-127334248	chr10:127333410-127333494,chr10:127334238-127335253	21,22	2	exon-spanning peptide	3654	protein_coding	protein_coding	992	chr10:127280180-127334575	annotated	CDS	reviewed(Swiss-Prot)	-	108.8	8.95	-0.79	63.19	TRUE	TRUE	TRUE	FALSE	FALSE	FALSE	FALSE	TRUE	FALSE
SIEEREEEYQR	chr10:127298093-127298125	Q80TM6-2	Isoform 2 of R3H domain-containing protein 2	ENSMUST00000105249.9	ENSMUSG00000025404.16	R3hdm2	+	chr10:127298093-127298125	chr10:127298057-127298152	9	1	exonic peptide	3654	protein_coding	protein_coding	992	chr10:127280180-127334575	annotated	CDS	reviewed(Swiss-Prot)	-	108.8	8.95	-0.79	63.19	TRUE	TRUE	FALSE	FALSE	FALSE	FALSE	FALSE	TRUE	FALSE
SLEPRPWSSTDSDGSVR	chr10:127307704-127307754	Q80TM6-2	Isoform 2 of R3H domain-containing protein 2	ENSMUST00000105249.9	ENSMUSG00000025404.16	R3hdm2	+	chr10:127307704-127307754	chr10:127307637-127307869	11	1	exonic peptide	3654	protein_coding	protein_coding	992	chr10:127280180-127334575	annotated	CDS	reviewed(Swiss-Prot)	-	108.8	8.95	-0.79	63.19	TRUE	TRUE	TRUE	FALSE	FALSE	FALSE	FALSE	TRUE	FALSE
TEADKLFTQLAMSGAK	chr10:127334288-127334335	Q80TM6-2	Isoform 2 of R3H domain-containing protein 2	ENSMUST00000105249.9	ENSMUSG00000025404.16	R3hdm2	+	chr10:127334288-127334335	chr10:127334238-127335253	22	1	exonic peptide	3654	protein_coding	protein_coding	992	chr10:127280180-127334575	annotated	CDS	reviewed(Swiss-Prot)	-	108.8	8.95	-0.79	63.19	TRUE	TRUE	TRUE	FALSE	FALSE	FALSE	FALSE	TRUE	FALSE
TGQNGYLNDIRGNRE	chr10:127300851-127307649	Q80TM6-2	Isoform 2 of R3H domain-containing protein 2	ENSMUST00000105249.9	ENSMUSG00000025404.16	R3hdm2	+	chr10:127300851-127300882,chr10:127307637-127307649	chr10:127300851-127300882,chr10:127307637-127307869	10,11	2	exon-spanning peptide	3654	protein_coding	protein_coding	992	chr10:127280180-127334575	annotated	CDS	reviewed(Swiss-Prot)	-	108.8	8.95	-0.79	63.19	TRUE	TRUE	TRUE	FALSE	FALSE	FALSE	FALSE	TRUE	FALSE
TPSKEDVEKEGEENGLR	chr10:127280282-127280332	Q80TM6-2	Isoform 2 of R3H domain-containing protein 2	ENSMUST00000105249.9	ENSMUSG00000025404.16	R3hdm2	+	chr10:127280282-127280332	chr10:127280180-127280344	1	1	exonic peptide	3654	protein_coding	protein_coding	992	chr10:127280180-127334575	annotated	CDS	reviewed(Swiss-Prot)	-	108.8	8.95	-0.79	63.19	TRUE	TRUE	TRUE	FALSE	FALSE	FALSE	FALSE	TRUE	FALSE
VAAYFGMDHNVDQTGK	chr10:127294737-127294784	Q80TM6-2	Isoform 2 of R3H domain-containing protein 2	ENSMUST00000105249.9	ENSMUSG00000025404.16	R3hdm2	+	chr10:127294737-127294784	chr10:127294679-127294819	7	1	exonic peptide	3654	protein_coding	protein_coding	992	chr10:127280180-127334575	annotated	CDS	reviewed(Swiss-Prot)	-	108.8	8.95	-0.79	63.19	TRUE	TRUE	TRUE	FALSE	FALSE	FALSE	FALSE	TRUE	FALSE
VLEVTDLPEGITR	chr10:127334249-127334287	Q80TM6-2	Isoform 2 of R3H domain-containing protein 2	ENSMUST00000105249.9	ENSMUSG00000025404.16	R3hdm2	+	chr10:127334249-127334287	chr10:127334238-127335253	22	1	exonic peptide	3654	protein_coding	protein_coding	992	chr10:127280180-127334575	annotated	CDS	reviewed(Swiss-Prot)	-	108.8	8.95	-0.79	63.19	TRUE	TRUE	TRUE	FALSE	FALSE	FALSE	FALSE	TRUE	FALSE
VPLQDGR	chr10:127298063-127298083	Q80TM6-2	Isoform 2 of R3H domain-containing protein 2	ENSMUST00000105249.9	ENSMUSG00000025404.16	R3hdm2	+	chr10:127298063-127298083	chr10:127298057-127298152	9	1	exonic peptide	3654	protein_coding	protein_coding	992	chr10:127280180-127334575	annotated	CDS	reviewed(Swiss-Prot)	-	108.8	8.95	-0.79	63.19	TRUE	TRUE	TRUE	FALSE	FALSE	FALSE	FALSE	TRUE	FALSE
YTDSTGIDLHE	chr10:127293533-127293565	Q80TM6-2	Isoform 2 of R3H domain-containing protein 2	ENSMUST00000105249.9	ENSMUSG00000025404.16	R3hdm2	+	chr10:127293533-127293565	chr10:127293519-127293597	5	1	exonic peptide	3654	protein_coding	protein_coding	992	chr10:127280180-127334575	annotated	CDS	reviewed(Swiss-Prot)	-	108.8	8.95	-0.79	63.19	TRUE	TRUE	FALSE	FALSE	FALSE	FALSE	FALSE	TRUE	FALSE
YYSVEQR	chr10:127328542-127328562	Q80TM6-2	Isoform 2 of R3H domain-containing protein 2	ENSMUST00000105249.9	ENSMUSG00000025404.16	R3hdm2	+	chr10:127328542-127328562	chr10:127328438-127328607	18	1	exonic peptide	3654	protein_coding	protein_coding	992	chr10:127280180-127334575	annotated	CDS	reviewed(Swiss-Prot)	-	108.8	8.95	-0.79	63.19	TRUE	TRUE	TRUE	FALSE	FALSE	FALSE	FALSE	TRUE	FALSE
ASSFSGISILTR	chr10:127307779-127307814	Q80TM6-3	Isoform 3 of R3H domain-containing protein 2	ENSMUST00000105251.9	ENSMUSG00000025404.16	R3hdm2	+	chr10:127307779-127307814	chr10:127307637-127307869	11	1	exonic peptide	3739	protein_coding	protein_coding	1026	chr10:127280180-127334575	annotated	CDS	reviewed(Swiss-Prot)	-	112.44	8.87	-0.78	63.46	TRUE	TRUE	TRUE	FALSE	FALSE	FALSE	FALSE	TRUE	FALSE
DAQGLPGAGGGDNSGTAENGR	chr10:127334351-127334413	Q80TM6-3	Isoform 3 of R3H domain-containing protein 2	ENSMUST00000105251.9	ENSMUSG00000025404.16	R3hdm2	+	chr10:127334351-127334413	chr10:127334238-127335236	23	1	exonic peptide	3739	protein_coding	protein_coding	1026	chr10:127280180-127334575	annotated	CDS	reviewed(Swiss-Prot)	-	112.44	8.87	-0.78	63.46	TRUE	TRUE	TRUE	FALSE	FALSE	FALSE	FALSE	TRUE	FALSE
DLPEGITRTEA	chr10:127334264-127334296	Q80TM6-3	Isoform 3 of R3H domain-containing protein 2	ENSMUST00000105251.9	ENSMUSG00000025404.16	R3hdm2	+	chr10:127334264-127334296	chr10:127334238-127335236	23	1	exonic peptide	3739	protein_coding	protein_coding	1026	chr10:127280180-127334575	annotated	CDS	reviewed(Swiss-Prot)	-	112.44	8.87	-0.78	63.46	TRUE	TRUE	TRUE	FALSE	FALSE	FALSE	FALSE	TRUE	FALSE
DSSQEYTDSTGIDLHEFLVNTLK	chr10:127290625-127293586	Q80TM6-3	Isoform 3 of R3H domain-containing protein 2	ENSMUST00000105251.9	ENSMUSG00000025404.16	R3hdm2	+	chr10:127290625-127290625,chr10:127293519-127293586	chr10:127290499-127290625,chr10:127293519-127293597	4,5	2	exon-spanning peptide	3739	protein_coding	protein_coding	1026	chr10:127280180-127334575	annotated	CDS	reviewed(Swiss-Prot)	-	112.44	8.87	-0.78	63.46	TRUE	TRUE	FALSE	FALSE	FALSE	FALSE	FALSE	TRUE	FALSE
DVVLGRVLEVT	chr10:127333488-127334263	Q80TM6-3	Isoform 3 of R3H domain-containing protein 2	ENSMUST00000105251.9	ENSMUSG00000025404.16	R3hdm2	+	chr10:127333488-127333494,chr10:127334238-127334263	chr10:127333410-127333494,chr10:127334238-127335236	22,23	2	exon-spanning peptide	3739	protein_coding	protein_coding	1026	chr10:127280180-127334575	annotated	CDS	reviewed(Swiss-Prot)	-	112.44	8.87	-0.78	63.46	TRUE	TRUE	TRUE	FALSE	FALSE	FALSE	FALSE	TRUE	FALSE
ETGQNGYLNDIR	chr10:127298150-127307637	Q80TM6-3	Isoform 3 of R3H domain-containing protein 2	ENSMUST00000105251.9	ENSMUSG00000025404.16	R3hdm2	+	chr10:127298150-127298152,chr10:127300851-127300882,chr10:127307637-127307637	chr10:127298057-127298152,chr10:127300851-127300882,chr10:127307637-127307869	9,10,11	3	exon-spanning peptide	3739	protein_coding	protein_coding	1026	chr10:127280180-127334575	annotated	CDS	reviewed(Swiss-Prot)	-	112.44	8.87	-0.78	63.46	TRUE	TRUE	TRUE	FALSE	FALSE	FALSE	FALSE	TRUE	FALSE
KLVEESVNK	chr10:127280237-127280263	Q80TM6-3	Isoform 3 of R3H domain-containing protein 2	ENSMUST00000105251.9	ENSMUSG00000025404.16	R3hdm2	+	chr10:127280237-127280263	chr10:127280180-127280344	1	1	exonic peptide	3739	protein_coding	protein_coding	1026	chr10:127280180-127334575	annotated	CDS	reviewed(Swiss-Prot)	-	112.44	8.87	-0.78	63.46	TRUE	TRUE	TRUE	FALSE	FALSE	FALSE	FALSE	TRUE	FALSE
LEQEILDFINDNNNQFK	chr10:127294030-127294691	Q80TM6-3	Isoform 3 of R3H domain-containing protein 2	ENSMUST00000105251.9	ENSMUSG00000025404.16	R3hdm2	+	chr10:127294030-127294067,chr10:127294679-127294691	chr10:127294008-127294067,chr10:127294679-127294819	6,7	2	exon-spanning peptide	3739	protein_coding	protein_coding	1026	chr10:127280180-127334575	annotated	CDS	reviewed(Swiss-Prot)	-	112.44	8.87	-0.78	63.46	TRUE	TRUE	TRUE	FALSE	FALSE	FALSE	FALSE	TRUE	FALSE
LFTQLAMSGAK	chr10:127334303-127334335	Q80TM6-3	Isoform 3 of R3H domain-containing protein 2	ENSMUST00000105251.9	ENSMUSG00000025404.16	R3hdm2	+	chr10:127334303-127334335	chr10:127334238-127335236	23	1	exonic peptide	3739	protein_coding	protein_coding	1026	chr10:127280180-127334575	annotated	CDS	reviewed(Swiss-Prot)	-	112.44	8.87	-0.78	63.46	TRUE	TRUE	TRUE	FALSE	FALSE	FALSE	FALSE	TRUE	FALSE
LGTADVVLGRVLE	chr10:127333476-127334257	Q80TM6-3	Isoform 3 of R3H domain-containing protein 2	ENSMUST00000105251.9	ENSMUSG00000025404.16	R3hdm2	+	chr10:127333476-127333494,chr10:127334238-127334257	chr10:127333410-127333494,chr10:127334238-127335236	22,23	2	exon-spanning peptide	3739	protein_coding	protein_coding	1026	chr10:127280180-127334575	annotated	CDS	reviewed(Swiss-Prot)	-	112.44	8.87	-0.78	63.46	TRUE	TRUE	TRUE	FALSE	FALSE	FALSE	FALSE	TRUE	FALSE
LVEESVNK	chr10:127280240-127280263	Q80TM6-3	Isoform 3 of R3H domain-containing protein 2	ENSMUST00000105251.9	ENSMUSG00000025404.16	R3hdm2	+	chr10:127280240-127280263	chr10:127280180-127280344	1	1	exonic peptide	3739	protein_coding	protein_coding	1026	chr10:127280180-127334575	annotated	CDS	reviewed(Swiss-Prot)	-	112.44	8.87	-0.78	63.46	TRUE	TRUE	TRUE	FALSE	FALSE	FALSE	FALSE	TRUE	FALSE
PLSHPVAYSPQR	chr10:127320432-127320467	Q80TM6-3	Isoform 3 of R3H domain-containing protein 2	ENSMUST00000105251.9	ENSMUSG00000025404.16	R3hdm2	+	chr10:127320432-127320467	chr10:127320375-127320501	15	1	exonic peptide	3739	protein_coding	protein_coding	1026	chr10:127280180-127334575	annotated	CDS	reviewed(Swiss-Prot)	-	112.44	8.87	-0.78	63.46	TRUE	TRUE	TRUE	FALSE	FALSE	FALSE	FALSE	TRUE	FALSE
PWSSTDSDGSVR	chr10:127307719-127307754	Q80TM6-3	Isoform 3 of R3H domain-containing protein 2	ENSMUST00000105251.9	ENSMUSG00000025404.16	R3hdm2	+	chr10:127307719-127307754	chr10:127307637-127307869	11	1	exonic peptide	3739	protein_coding	protein_coding	1026	chr10:127280180-127334575	annotated	CDS	reviewed(Swiss-Prot)	-	112.44	8.87	-0.78	63.46	TRUE	TRUE	TRUE	FALSE	FALSE	FALSE	FALSE	TRUE	FALSE
SASTDLGTADVVLGR	chr10:127333461-127334248	Q80TM6-3	Isoform 3 of R3H domain-containing protein 2	ENSMUST00000105251.9	ENSMUSG00000025404.16	R3hdm2	+	chr10:127333461-127333494,chr10:127334238-127334248	chr10:127333410-127333494,chr10:127334238-127335236	22,23	2	exon-spanning peptide	3739	protein_coding	protein_coding	1026	chr10:127280180-127334575	annotated	CDS	reviewed(Swiss-Prot)	-	112.44	8.87	-0.78	63.46	TRUE	TRUE	TRUE	FALSE	FALSE	FALSE	FALSE	TRUE	FALSE
SIEEREEEYQR	chr10:127298093-127298125	Q80TM6-3	Isoform 3 of R3H domain-containing protein 2	ENSMUST00000105251.9	ENSMUSG00000025404.16	R3hdm2	+	chr10:127298093-127298125	chr10:127298057-127298152	9	1	exonic peptide	3739	protein_coding	protein_coding	1026	chr10:127280180-127334575	annotated	CDS	reviewed(Swiss-Prot)	-	112.44	8.87	-0.78	63.46	TRUE	TRUE	FALSE	FALSE	FALSE	FALSE	FALSE	TRUE	FALSE
SLEPRPWSSTDSDGSVR	chr10:127307704-127307754	Q80TM6-3	Isoform 3 of R3H domain-containing protein 2	ENSMUST00000105251.9	ENSMUSG00000025404.16	R3hdm2	+	chr10:127307704-127307754	chr10:127307637-127307869	11	1	exonic peptide	3739	protein_coding	protein_coding	1026	chr10:127280180-127334575	annotated	CDS	reviewed(Swiss-Prot)	-	112.44	8.87	-0.78	63.46	TRUE	TRUE	TRUE	FALSE	FALSE	FALSE	FALSE	TRUE	FALSE
TEADKLFTQLAMSGAK	chr10:127334288-127334335	Q80TM6-3	Isoform 3 of R3H domain-containing protein 2	ENSMUST00000105251.9	ENSMUSG00000025404.16	R3hdm2	+	chr10:127334288-127334335	chr10:127334238-127335236	23	1	exonic peptide	3739	protein_coding	protein_coding	1026	chr10:127280180-127334575	annotated	CDS	reviewed(Swiss-Prot)	-	112.44	8.87	-0.78	63.46	TRUE	TRUE	TRUE	FALSE	FALSE	FALSE	FALSE	TRUE	FALSE
TGQNGYLNDIRGNRE	chr10:127300851-127307649	Q80TM6-3	Isoform 3 of R3H domain-containing protein 2	ENSMUST00000105251.9	ENSMUSG00000025404.16	R3hdm2	+	chr10:127300851-127300882,chr10:127307637-127307649	chr10:127300851-127300882,chr10:127307637-127307869	10,11	2	exon-spanning peptide	3739	protein_coding	protein_coding	1026	chr10:127280180-127334575	annotated	CDS	reviewed(Swiss-Prot)	-	112.44	8.87	-0.78	63.46	TRUE	TRUE	TRUE	FALSE	FALSE	FALSE	FALSE	TRUE	FALSE
TPSKEDVEKEGEENGLR	chr10:127280282-127280332	Q80TM6-3	Isoform 3 of R3H domain-containing protein 2	ENSMUST00000105251.9	ENSMUSG00000025404.16	R3hdm2	+	chr10:127280282-127280332	chr10:127280180-127280344	1	1	exonic peptide	3739	protein_coding	protein_coding	1026	chr10:127280180-127334575	annotated	CDS	reviewed(Swiss-Prot)	-	112.44	8.87	-0.78	63.46	TRUE	TRUE	TRUE	FALSE	FALSE	FALSE	FALSE	TRUE	FALSE
VAAYFGMDHNVDQTGK	chr10:127294737-127294784	Q80TM6-3	Isoform 3 of R3H domain-containing protein 2	ENSMUST00000105251.9	ENSMUSG00000025404.16	R3hdm2	+	chr10:127294737-127294784	chr10:127294679-127294819	7	1	exonic peptide	3739	protein_coding	protein_coding	1026	chr10:127280180-127334575	annotated	CDS	reviewed(Swiss-Prot)	-	112.44	8.87	-0.78	63.46	TRUE	TRUE	TRUE	FALSE	FALSE	FALSE	FALSE	TRUE	FALSE
VLEVTDLPEGITR	chr10:127334249-127334287	Q80TM6-3	Isoform 3 of R3H domain-containing protein 2	ENSMUST00000105251.9	ENSMUSG00000025404.16	R3hdm2	+	chr10:127334249-127334287	chr10:127334238-127335236	23	1	exonic peptide	3739	protein_coding	protein_coding	1026	chr10:127280180-127334575	annotated	CDS	reviewed(Swiss-Prot)	-	112.44	8.87	-0.78	63.46	TRUE	TRUE	TRUE	FALSE	FALSE	FALSE	FALSE	TRUE	FALSE
VPLQDGR	chr10:127298063-127298083	Q80TM6-3	Isoform 3 of R3H domain-containing protein 2	ENSMUST00000105251.9	ENSMUSG00000025404.16	R3hdm2	+	chr10:127298063-127298083	chr10:127298057-127298152	9	1	exonic peptide	3739	protein_coding	protein_coding	1026	chr10:127280180-127334575	annotated	CDS	reviewed(Swiss-Prot)	-	112.44	8.87	-0.78	63.46	TRUE	TRUE	TRUE	FALSE	FALSE	FALSE	FALSE	TRUE	FALSE
YTDSTGIDLHE	chr10:127293533-127293565	Q80TM6-3	Isoform 3 of R3H domain-containing protein 2	ENSMUST00000105251.9	ENSMUSG00000025404.16	R3hdm2	+	chr10:127293533-127293565	chr10:127293519-127293597	5	1	exonic peptide	3739	protein_coding	protein_coding	1026	chr10:127280180-127334575	annotated	CDS	reviewed(Swiss-Prot)	-	112.44	8.87	-0.78	63.46	TRUE	TRUE	FALSE	FALSE	FALSE	FALSE	FALSE	TRUE	FALSE
YYSVEQR	chr10:127328542-127328562	Q80TM6-3	Isoform 3 of R3H domain-containing protein 2	ENSMUST00000105251.9	ENSMUSG00000025404.16	R3hdm2	+	chr10:127328542-127328562	chr10:127328438-127328607	19	1	exonic peptide	3739	protein_coding	protein_coding	1026	chr10:127280180-127334575	annotated	CDS	reviewed(Swiss-Prot)	-	112.44	8.87	-0.78	63.46	TRUE	TRUE	TRUE	FALSE	FALSE	FALSE	FALSE	TRUE	FALSE
ASSFSGISILTR	chr10:127307779-127307814	Q80TM6	R3H domain-containing protein 2	ENSMUST00000077046.12	ENSMUSG00000025404.16	R3hdm2	+	chr10:127307779-127307814	chr10:127307637-127307869	14	1	exonic peptide	4029	protein_coding	protein_coding	1044	chr10:127280180-127334575	annotated	CDS	reviewed(Swiss-Prot)	-	114.58	9.23	-0.78	63.21	TRUE	TRUE	TRUE	FALSE	FALSE	FALSE	FALSE	TRUE	FALSE
DAQGLPGAGGGDNSGTAENGR	chr10:127334351-127334413	Q80TM6	R3H domain-containing protein 2	ENSMUST00000077046.12	ENSMUSG00000025404.16	R3hdm2	+	chr10:127334351-127334413	chr10:127334238-127335252	26	1	exonic peptide	4029	protein_coding	protein_coding	1044	chr10:127280180-127334575	annotated	CDS	reviewed(Swiss-Prot)	-	114.58	9.23	-0.78	63.21	TRUE	TRUE	TRUE	FALSE	FALSE	FALSE	FALSE	TRUE	FALSE
DLPEGITRTEA	chr10:127334264-127334296	Q80TM6	R3H domain-containing protein 2	ENSMUST00000077046.12	ENSMUSG00000025404.16	R3hdm2	+	chr10:127334264-127334296	chr10:127334238-127335252	26	1	exonic peptide	4029	protein_coding	protein_coding	1044	chr10:127280180-127334575	annotated	CDS	reviewed(Swiss-Prot)	-	114.58	9.23	-0.78	63.21	TRUE	TRUE	TRUE	FALSE	FALSE	FALSE	FALSE	TRUE	FALSE
DSSQEYTDSTGIDLHEFLVNTLK	chr10:127290625-127293586	Q80TM6	R3H domain-containing protein 2	ENSMUST00000077046.12	ENSMUSG00000025404.16	R3hdm2	+	chr10:127290625-127290625,chr10:127293519-127293586	chr10:127290499-127290625,chr10:127293519-127293597	6,7	2	exon-spanning peptide	4029	protein_coding	protein_coding	1044	chr10:127280180-127334575	annotated	CDS	reviewed(Swiss-Prot)	-	114.58	9.23	-0.78	63.21	TRUE	TRUE	FALSE	FALSE	FALSE	FALSE	FALSE	TRUE	FALSE
DVVLGRVLEVT	chr10:127333488-127334263	Q80TM6	R3H domain-containing protein 2	ENSMUST00000077046.12	ENSMUSG00000025404.16	R3hdm2	+	chr10:127333488-127333494,chr10:127334238-127334263	chr10:127333410-127333494,chr10:127334238-127335252	25,26	2	exon-spanning peptide	4029	protein_coding	protein_coding	1044	chr10:127280180-127334575	annotated	CDS	reviewed(Swiss-Prot)	-	114.58	9.23	-0.78	63.21	TRUE	TRUE	TRUE	FALSE	FALSE	FALSE	FALSE	TRUE	FALSE
ETGQNGYLNDIR	chr10:127298150-127301000	Q80TM6	R3H domain-containing protein 2	ENSMUST00000077046.12	ENSMUSG00000025404.16	R3hdm2	+	chr10:127298150-127298152,chr10:127300851-127300882,chr10:127301000-127301000	chr10:127298057-127298152,chr10:127300851-127300882,chr10:127301000-127301053	11,12,13	3	exon-spanning peptide	4029	protein_coding	protein_coding	1044	chr10:127280180-127334575	annotated	CDS	reviewed(Swiss-Prot)	-	114.58	9.23	-0.78	63.21	TRUE	TRUE	TRUE	FALSE	FALSE	FALSE	FALSE	TRUE	FALSE
KLVEESVNK	chr10:127280237-127280263	Q80TM6	R3H domain-containing protein 2	ENSMUST00000077046.12	ENSMUSG00000025404.16	R3hdm2	+	chr10:127280237-127280263	chr10:127280145-127280344	3	1	exonic peptide	4029	protein_coding	protein_coding	1044	chr10:127280180-127334575	annotated	CDS	reviewed(Swiss-Prot)	-	114.58	9.23	-0.78	63.21	TRUE	TRUE	TRUE	FALSE	FALSE	FALSE	FALSE	TRUE	FALSE
LEQEILDFINDNNNQFK	chr10:127294030-127294691	Q80TM6	R3H domain-containing protein 2	ENSMUST00000077046.12	ENSMUSG00000025404.16	R3hdm2	+	chr10:127294030-127294067,chr10:127294679-127294691	chr10:127294008-127294067,chr10:127294679-127294819	8,9	2	exon-spanning peptide	4029	protein_coding	protein_coding	1044	chr10:127280180-127334575	annotated	CDS	reviewed(Swiss-Prot)	-	114.58	9.23	-0.78	63.21	TRUE	TRUE	TRUE	FALSE	FALSE	FALSE	FALSE	TRUE	FALSE
LFTQLAMSGAK	chr10:127334303-127334335	Q80TM6	R3H domain-containing protein 2	ENSMUST00000077046.12	ENSMUSG00000025404.16	R3hdm2	+	chr10:127334303-127334335	chr10:127334238-127335252	26	1	exonic peptide	4029	protein_coding	protein_coding	1044	chr10:127280180-127334575	annotated	CDS	reviewed(Swiss-Prot)	-	114.58	9.23	-0.78	63.21	TRUE	TRUE	TRUE	FALSE	FALSE	FALSE	FALSE	TRUE	FALSE
LGTADVVLGRVLE	chr10:127333476-127334257	Q80TM6	R3H domain-containing protein 2	ENSMUST00000077046.12	ENSMUSG00000025404.16	R3hdm2	+	chr10:127333476-127333494,chr10:127334238-127334257	chr10:127333410-127333494,chr10:127334238-127335252	25,26	2	exon-spanning peptide	4029	protein_coding	protein_coding	1044	chr10:127280180-127334575	annotated	CDS	reviewed(Swiss-Prot)	-	114.58	9.23	-0.78	63.21	TRUE	TRUE	TRUE	FALSE	FALSE	FALSE	FALSE	TRUE	FALSE
LVEESVNK	chr10:127280240-127280263	Q80TM6	R3H domain-containing protein 2	ENSMUST00000077046.12	ENSMUSG00000025404.16	R3hdm2	+	chr10:127280240-127280263	chr10:127280145-127280344	3	1	exonic peptide	4029	protein_coding	protein_coding	1044	chr10:127280180-127334575	annotated	CDS	reviewed(Swiss-Prot)	-	114.58	9.23	-0.78	63.21	TRUE	TRUE	TRUE	FALSE	FALSE	FALSE	FALSE	TRUE	FALSE
PLSHPVAYSPQR	chr10:127320432-127320467	Q80TM6	R3H domain-containing protein 2	ENSMUST00000077046.12	ENSMUSG00000025404.16	R3hdm2	+	chr10:127320432-127320467	chr10:127320375-127320501	18	1	exonic peptide	4029	protein_coding	protein_coding	1044	chr10:127280180-127334575	annotated	CDS	reviewed(Swiss-Prot)	-	114.58	9.23	-0.78	63.21	TRUE	TRUE	TRUE	FALSE	FALSE	FALSE	FALSE	TRUE	FALSE
PWSSTDSDGSVR	chr10:127307719-127307754	Q80TM6	R3H domain-containing protein 2	ENSMUST00000077046.12	ENSMUSG00000025404.16	R3hdm2	+	chr10:127307719-127307754	chr10:127307637-127307869	14	1	exonic peptide	4029	protein_coding	protein_coding	1044	chr10:127280180-127334575	annotated	CDS	reviewed(Swiss-Prot)	-	114.58	9.23	-0.78	63.21	TRUE	TRUE	TRUE	FALSE	FALSE	FALSE	FALSE	TRUE	FALSE
SASTDLGTADVVLGR	chr10:127333461-127334248	Q80TM6	R3H domain-containing protein 2	ENSMUST00000077046.12	ENSMUSG00000025404.16	R3hdm2	+	chr10:127333461-127333494,chr10:127334238-127334248	chr10:127333410-127333494,chr10:127334238-127335252	25,26	2	exon-spanning peptide	4029	protein_coding	protein_coding	1044	chr10:127280180-127334575	annotated	CDS	reviewed(Swiss-Prot)	-	114.58	9.23	-0.78	63.21	TRUE	TRUE	TRUE	FALSE	FALSE	FALSE	FALSE	TRUE	FALSE
SIEEREEEYQR	chr10:127298093-127298125	Q80TM6	R3H domain-containing protein 2	ENSMUST00000077046.12	ENSMUSG00000025404.16	R3hdm2	+	chr10:127298093-127298125	chr10:127298057-127298152	11	1	exonic peptide	4029	protein_coding	protein_coding	1044	chr10:127280180-127334575	annotated	CDS	reviewed(Swiss-Prot)	-	114.58	9.23	-0.78	63.21	TRUE	TRUE	FALSE	FALSE	FALSE	FALSE	FALSE	TRUE	FALSE
SLEPRPWSSTDSDGSVR	chr10:127307704-127307754	Q80TM6	R3H domain-containing protein 2	ENSMUST00000077046.12	ENSMUSG00000025404.16	R3hdm2	+	chr10:127307704-127307754	chr10:127307637-127307869	14	1	exonic peptide	4029	protein_coding	protein_coding	1044	chr10:127280180-127334575	annotated	CDS	reviewed(Swiss-Prot)	-	114.58	9.23	-0.78	63.21	TRUE	TRUE	TRUE	FALSE	FALSE	FALSE	FALSE	TRUE	FALSE
TEADKLFTQLAMSGAK	chr10:127334288-127334335	Q80TM6	R3H domain-containing protein 2	ENSMUST00000077046.12	ENSMUSG00000025404.16	R3hdm2	+	chr10:127334288-127334335	chr10:127334238-127335252	26	1	exonic peptide	4029	protein_coding	protein_coding	1044	chr10:127280180-127334575	annotated	CDS	reviewed(Swiss-Prot)	-	114.58	9.23	-0.78	63.21	TRUE	TRUE	TRUE	FALSE	FALSE	FALSE	FALSE	TRUE	FALSE
TPSKEDVEKEGEENGLR	chr10:127280282-127280332	Q80TM6	R3H domain-containing protein 2	ENSMUST00000077046.12	ENSMUSG00000025404.16	R3hdm2	+	chr10:127280282-127280332	chr10:127280145-127280344	3	1	exonic peptide	4029	protein_coding	protein_coding	1044	chr10:127280180-127334575	annotated	CDS	reviewed(Swiss-Prot)	-	114.58	9.23	-0.78	63.21	TRUE	TRUE	TRUE	FALSE	FALSE	FALSE	FALSE	TRUE	FALSE
VAAYFGMDHNVDQTGK	chr10:127294737-127294784	Q80TM6	R3H domain-containing protein 2	ENSMUST00000077046.12	ENSMUSG00000025404.16	R3hdm2	+	chr10:127294737-127294784	chr10:127294679-127294819	9	1	exonic peptide	4029	protein_coding	protein_coding	1044	chr10:127280180-127334575	annotated	CDS	reviewed(Swiss-Prot)	-	114.58	9.23	-0.78	63.21	TRUE	TRUE	TRUE	FALSE	FALSE	FALSE	FALSE	TRUE	FALSE
VLEVTDLPEGITR	chr10:127334249-127334287	Q80TM6	R3H domain-containing protein 2	ENSMUST00000077046.12	ENSMUSG00000025404.16	R3hdm2	+	chr10:127334249-127334287	chr10:127334238-127335252	26	1	exonic peptide	4029	protein_coding	protein_coding	1044	chr10:127280180-127334575	annotated	CDS	reviewed(Swiss-Prot)	-	114.58	9.23	-0.78	63.21	TRUE	TRUE	TRUE	FALSE	FALSE	FALSE	FALSE	TRUE	FALSE
VPLQDGR	chr10:127298063-127298083	Q80TM6	R3H domain-containing protein 2	ENSMUST00000077046.12	ENSMUSG00000025404.16	R3hdm2	+	chr10:127298063-127298083	chr10:127298057-127298152	11	1	exonic peptide	4029	protein_coding	protein_coding	1044	chr10:127280180-127334575	annotated	CDS	reviewed(Swiss-Prot)	-	114.58	9.23	-0.78	63.21	TRUE	TRUE	TRUE	FALSE	FALSE	FALSE	FALSE	TRUE	FALSE
YTDSTGIDLHE	chr10:127293533-127293565	Q80TM6	R3H domain-containing protein 2	ENSMUST00000077046.12	ENSMUSG00000025404.16	R3hdm2	+	chr10:127293533-127293565	chr10:127293519-127293597	7	1	exonic peptide	4029	protein_coding	protein_coding	1044	chr10:127280180-127334575	annotated	CDS	reviewed(Swiss-Prot)	-	114.58	9.23	-0.78	63.21	TRUE	TRUE	FALSE	FALSE	FALSE	FALSE	FALSE	TRUE	FALSE
YYSVEQR	chr10:127328542-127328562	Q80TM6	R3H domain-containing protein 2	ENSMUST00000077046.12	ENSMUSG00000025404.16	R3hdm2	+	chr10:127328542-127328562	chr10:127328438-127328607	22	1	exonic peptide	4029	protein_coding	protein_coding	1044	chr10:127280180-127334575	annotated	CDS	reviewed(Swiss-Prot)	-	114.58	9.23	-0.78	63.21	TRUE	TRUE	TRUE	FALSE	FALSE	FALSE	FALSE	TRUE	FALSE
ASSFSGISILTR	chr10:127307779-127307814	Q80TM6	R3H domain-containing protein 2	ENSMUST00000166820.8	ENSMUSG00000025404.16	R3hdm2	+	chr10:127307779-127307814	chr10:127307637-127307869	15	1	exonic peptide	4281	protein_coding	protein_coding	1044	chr10:127280180-127334575	annotated	CDS	reviewed(Swiss-Prot)	-	114.58	9.23	-0.78	63.21	TRUE	TRUE	TRUE	FALSE	FALSE	FALSE	FALSE	TRUE	FALSE
DAQGLPGAGGGDNSGTAENGR	chr10:127334351-127334413	Q80TM6	R3H domain-containing protein 2	ENSMUST00000166820.8	ENSMUSG00000025404.16	R3hdm2	+	chr10:127334351-127334413	chr10:127334238-127335229	27	1	exonic peptide	4281	protein_coding	protein_coding	1044	chr10:127280180-127334575	annotated	CDS	reviewed(Swiss-Prot)	-	114.58	9.23	-0.78	63.21	TRUE	TRUE	TRUE	FALSE	FALSE	FALSE	FALSE	TRUE	FALSE
DLPEGITRTEA	chr10:127334264-127334296	Q80TM6	R3H domain-containing protein 2	ENSMUST00000166820.8	ENSMUSG00000025404.16	R3hdm2	+	chr10:127334264-127334296	chr10:127334238-127335229	27	1	exonic peptide	4281	protein_coding	protein_coding	1044	chr10:127280180-127334575	annotated	CDS	reviewed(Swiss-Prot)	-	114.58	9.23	-0.78	63.21	TRUE	TRUE	TRUE	FALSE	FALSE	FALSE	FALSE	TRUE	FALSE
DSSQEYTDSTGIDLHEFLVNTLK	chr10:127290625-127293586	Q80TM6	R3H domain-containing protein 2	ENSMUST00000166820.8	ENSMUSG00000025404.16	R3hdm2	+	chr10:127290625-127290625,chr10:127293519-127293586	chr10:127290499-127290625,chr10:127293519-127293597	7,8	2	exon-spanning peptide	4281	protein_coding	protein_coding	1044	chr10:127280180-127334575	annotated	CDS	reviewed(Swiss-Prot)	-	114.58	9.23	-0.78	63.21	TRUE	TRUE	FALSE	FALSE	FALSE	FALSE	FALSE	TRUE	FALSE
DVVLGRVLEVT	chr10:127333488-127334263	Q80TM6	R3H domain-containing protein 2	ENSMUST00000166820.8	ENSMUSG00000025404.16	R3hdm2	+	chr10:127333488-127333494,chr10:127334238-127334263	chr10:127333410-127333494,chr10:127334238-127335229	26,27	2	exon-spanning peptide	4281	protein_coding	protein_coding	1044	chr10:127280180-127334575	annotated	CDS	reviewed(Swiss-Prot)	-	114.58	9.23	-0.78	63.21	TRUE	TRUE	TRUE	FALSE	FALSE	FALSE	FALSE	TRUE	FALSE
ETGQNGYLNDIR	chr10:127298150-127301000	Q80TM6	R3H domain-containing protein 2	ENSMUST00000166820.8	ENSMUSG00000025404.16	R3hdm2	+	chr10:127298150-127298152,chr10:127300851-127300882,chr10:127301000-127301000	chr10:127298057-127298152,chr10:127300851-127300882,chr10:127301000-127301053	12,13,14	3	exon-spanning peptide	4281	protein_coding	protein_coding	1044	chr10:127280180-127334575	annotated	CDS	reviewed(Swiss-Prot)	-	114.58	9.23	-0.78	63.21	TRUE	TRUE	TRUE	FALSE	FALSE	FALSE	FALSE	TRUE	FALSE
KLVEESVNK	chr10:127280237-127280263	Q80TM6	R3H domain-containing protein 2	ENSMUST00000166820.8	ENSMUSG00000025404.16	R3hdm2	+	chr10:127280237-127280263	chr10:127280145-127280344	4	1	exonic peptide	4281	protein_coding	protein_coding	1044	chr10:127280180-127334575	annotated	CDS	reviewed(Swiss-Prot)	-	114.58	9.23	-0.78	63.21	TRUE	TRUE	TRUE	FALSE	FALSE	FALSE	FALSE	TRUE	FALSE
LEQEILDFINDNNNQFK	chr10:127294030-127294691	Q80TM6	R3H domain-containing protein 2	ENSMUST00000166820.8	ENSMUSG00000025404.16	R3hdm2	+	chr10:127294030-127294067,chr10:127294679-127294691	chr10:127294008-127294067,chr10:127294679-127294819	9,10	2	exon-spanning peptide	4281	protein_coding	protein_coding	1044	chr10:127280180-127334575	annotated	CDS	reviewed(Swiss-Prot)	-	114.58	9.23	-0.78	63.21	TRUE	TRUE	TRUE	FALSE	FALSE	FALSE	FALSE	TRUE	FALSE
LFTQLAMSGAK	chr10:127334303-127334335	Q80TM6	R3H domain-containing protein 2	ENSMUST00000166820.8	ENSMUSG00000025404.16	R3hdm2	+	chr10:127334303-127334335	chr10:127334238-127335229	27	1	exonic peptide	4281	protein_coding	protein_coding	1044	chr10:127280180-127334575	annotated	CDS	reviewed(Swiss-Prot)	-	114.58	9.23	-0.78	63.21	TRUE	TRUE	TRUE	FALSE	FALSE	FALSE	FALSE	TRUE	FALSE
LGTADVVLGRVLE	chr10:127333476-127334257	Q80TM6	R3H domain-containing protein 2	ENSMUST00000166820.8	ENSMUSG00000025404.16	R3hdm2	+	chr10:127333476-127333494,chr10:127334238-127334257	chr10:127333410-127333494,chr10:127334238-127335229	26,27	2	exon-spanning peptide	4281	protein_coding	protein_coding	1044	chr10:127280180-127334575	annotated	CDS	reviewed(Swiss-Prot)	-	114.58	9.23	-0.78	63.21	TRUE	TRUE	TRUE	FALSE	FALSE	FALSE	FALSE	TRUE	FALSE
LVEESVNK	chr10:127280240-127280263	Q80TM6	R3H domain-containing protein 2	ENSMUST00000166820.8	ENSMUSG00000025404.16	R3hdm2	+	chr10:127280240-127280263	chr10:127280145-127280344	4	1	exonic peptide	4281	protein_coding	protein_coding	1044	chr10:127280180-127334575	annotated	CDS	reviewed(Swiss-Prot)	-	114.58	9.23	-0.78	63.21	TRUE	TRUE	TRUE	FALSE	FALSE	FALSE	FALSE	TRUE	FALSE
PLSHPVAYSPQR	chr10:127320432-127320467	Q80TM6	R3H domain-containing protein 2	ENSMUST00000166820.8	ENSMUSG00000025404.16	R3hdm2	+	chr10:127320432-127320467	chr10:127320375-127320501	19	1	exonic peptide	4281	protein_coding	protein_coding	1044	chr10:127280180-127334575	annotated	CDS	reviewed(Swiss-Prot)	-	114.58	9.23	-0.78	63.21	TRUE	TRUE	TRUE	FALSE	FALSE	FALSE	FALSE	TRUE	FALSE
PWSSTDSDGSVR	chr10:127307719-127307754	Q80TM6	R3H domain-containing protein 2	ENSMUST00000166820.8	ENSMUSG00000025404.16	R3hdm2	+	chr10:127307719-127307754	chr10:127307637-127307869	15	1	exonic peptide	4281	protein_coding	protein_coding	1044	chr10:127280180-127334575	annotated	CDS	reviewed(Swiss-Prot)	-	114.58	9.23	-0.78	63.21	TRUE	TRUE	TRUE	FALSE	FALSE	FALSE	FALSE	TRUE	FALSE
SASTDLGTADVVLGR	chr10:127333461-127334248	Q80TM6	R3H domain-containing protein 2	ENSMUST00000166820.8	ENSMUSG00000025404.16	R3hdm2	+	chr10:127333461-127333494,chr10:127334238-127334248	chr10:127333410-127333494,chr10:127334238-127335229	26,27	2	exon-spanning peptide	4281	protein_coding	protein_coding	1044	chr10:127280180-127334575	annotated	CDS	reviewed(Swiss-Prot)	-	114.58	9.23	-0.78	63.21	TRUE	TRUE	TRUE	FALSE	FALSE	FALSE	FALSE	TRUE	FALSE
SIEEREEEYQR	chr10:127298093-127298125	Q80TM6	R3H domain-containing protein 2	ENSMUST00000166820.8	ENSMUSG00000025404.16	R3hdm2	+	chr10:127298093-127298125	chr10:127298057-127298152	12	1	exonic peptide	4281	protein_coding	protein_coding	1044	chr10:127280180-127334575	annotated	CDS	reviewed(Swiss-Prot)	-	114.58	9.23	-0.78	63.21	TRUE	TRUE	FALSE	FALSE	FALSE	FALSE	FALSE	TRUE	FALSE
SLEPRPWSSTDSDGSVR	chr10:127307704-127307754	Q80TM6	R3H domain-containing protein 2	ENSMUST00000166820.8	ENSMUSG00000025404.16	R3hdm2	+	chr10:127307704-127307754	chr10:127307637-127307869	15	1	exonic peptide	4281	protein_coding	protein_coding	1044	chr10:127280180-127334575	annotated	CDS	reviewed(Swiss-Prot)	-	114.58	9.23	-0.78	63.21	TRUE	TRUE	TRUE	FALSE	FALSE	FALSE	FALSE	TRUE	FALSE
TEADKLFTQLAMSGAK	chr10:127334288-127334335	Q80TM6	R3H domain-containing protein 2	ENSMUST00000166820.8	ENSMUSG00000025404.16	R3hdm2	+	chr10:127334288-127334335	chr10:127334238-127335229	27	1	exonic peptide	4281	protein_coding	protein_coding	1044	chr10:127280180-127334575	annotated	CDS	reviewed(Swiss-Prot)	-	114.58	9.23	-0.78	63.21	TRUE	TRUE	TRUE	FALSE	FALSE	FALSE	FALSE	TRUE	FALSE
TPSKEDVEKEGEENGLR	chr10:127280282-127280332	Q80TM6	R3H domain-containing protein 2	ENSMUST00000166820.8	ENSMUSG00000025404.16	R3hdm2	+	chr10:127280282-127280332	chr10:127280145-127280344	4	1	exonic peptide	4281	protein_coding	protein_coding	1044	chr10:127280180-127334575	annotated	CDS	reviewed(Swiss-Prot)	-	114.58	9.23	-0.78	63.21	TRUE	TRUE	TRUE	FALSE	FALSE	FALSE	FALSE	TRUE	FALSE
VAAYFGMDHNVDQTGK	chr10:127294737-127294784	Q80TM6	R3H domain-containing protein 2	ENSMUST00000166820.8	ENSMUSG00000025404.16	R3hdm2	+	chr10:127294737-127294784	chr10:127294679-127294819	10	1	exonic peptide	4281	protein_coding	protein_coding	1044	chr10:127280180-127334575	annotated	CDS	reviewed(Swiss-Prot)	-	114.58	9.23	-0.78	63.21	TRUE	TRUE	TRUE	FALSE	FALSE	FALSE	FALSE	TRUE	FALSE
VLEVTDLPEGITR	chr10:127334249-127334287	Q80TM6	R3H domain-containing protein 2	ENSMUST00000166820.8	ENSMUSG00000025404.16	R3hdm2	+	chr10:127334249-127334287	chr10:127334238-127335229	27	1	exonic peptide	4281	protein_coding	protein_coding	1044	chr10:127280180-127334575	annotated	CDS	reviewed(Swiss-Prot)	-	114.58	9.23	-0.78	63.21	TRUE	TRUE	TRUE	FALSE	FALSE	FALSE	FALSE	TRUE	FALSE
VPLQDGR	chr10:127298063-127298083	Q80TM6	R3H domain-containing protein 2	ENSMUST00000166820.8	ENSMUSG00000025404.16	R3hdm2	+	chr10:127298063-127298083	chr10:127298057-127298152	12	1	exonic peptide	4281	protein_coding	protein_coding	1044	chr10:127280180-127334575	annotated	CDS	reviewed(Swiss-Prot)	-	114.58	9.23	-0.78	63.21	TRUE	TRUE	TRUE	FALSE	FALSE	FALSE	FALSE	TRUE	FALSE
YTDSTGIDLHE	chr10:127293533-127293565	Q80TM6	R3H domain-containing protein 2	ENSMUST00000166820.8	ENSMUSG00000025404.16	R3hdm2	+	chr10:127293533-127293565	chr10:127293519-127293597	8	1	exonic peptide	4281	protein_coding	protein_coding	1044	chr10:127280180-127334575	annotated	CDS	reviewed(Swiss-Prot)	-	114.58	9.23	-0.78	63.21	TRUE	TRUE	FALSE	FALSE	FALSE	FALSE	FALSE	TRUE	FALSE
YYSVEQR	chr10:127328542-127328562	Q80TM6	R3H domain-containing protein 2	ENSMUST00000166820.8	ENSMUSG00000025404.16	R3hdm2	+	chr10:127328542-127328562	chr10:127328438-127328607	23	1	exonic peptide	4281	protein_coding	protein_coding	1044	chr10:127280180-127334575	annotated	CDS	reviewed(Swiss-Prot)	-	114.58	9.23	-0.78	63.21	TRUE	TRUE	TRUE	FALSE	FALSE	FALSE	FALSE	TRUE	FALSE
ACSDSLESIPAGQVASDDLR	chr14:30901822-30902817	Q80TM9-3	Isoform 3 of Nischarin	ENSMUST00000022469.13	ENSMUSG00000021910.16	Nisch	-	chr14:30902779-30902817,chr14:30901822-30901842	chr14:30902779-30902906,chr14:30901793-30901842	14,15	2	exon-spanning peptide	5559	protein_coding	protein_coding	1348	chr14:30893528-30911720	annotated	CDS	reviewed(Swiss-Prot)	-	147.61	4.63	-0.23	87.51	FALSE	TRUE	TRUE	FALSE	FALSE	FALSE	FALSE	TRUE	FALSE
ADFNPMPNR	chr14:30898589-30898615	Q80TM9-3	Isoform 3 of Nischarin	ENSMUST00000022469.13	ENSMUSG00000021910.16	Nisch	-	chr14:30898589-30898615	chr14:30898287-30899669	16	1	exonic peptide	5559	protein_coding	protein_coding	1348	chr14:30893528-30911720	annotated	CDS	reviewed(Swiss-Prot)	-	147.61	4.63	-0.23	87.51	FALSE	TRUE	TRUE	FALSE	FALSE	FALSE	FALSE	TRUE	FALSE
AIIDLFHNSIAEVENEELR	chr14:30895680-30896248	Q80TM9-3	Isoform 3 of Nischarin	ENSMUST00000022469.13	ENSMUSG00000021910.16	Nisch	-	chr14:30896213-30896248,chr14:30895680-30895700	chr14:30896213-30896843,chr14:30895544-30895700	17,18	2	exon-spanning peptide	5559	protein_coding	protein_coding	1348	chr14:30893528-30911720	annotated	CDS	reviewed(Swiss-Prot)	-	147.61	4.63	-0.23	87.51	FALSE	TRUE	TRUE	FALSE	FALSE	FALSE	FALSE	TRUE	FALSE
ALCGRELPVELTG	chr14:30893529-30893566	Q80TM9-3	Isoform 3 of Nischarin	ENSMUST00000022469.13	ENSMUSG00000021910.16	Nisch	-	chr14:30893529-30893566	chr14:30892887-30894135	21	1	exonic peptide	5559	protein_coding	protein_coding	1348	chr14:30893528-30911720	annotated	CDS	reviewed(Swiss-Prot)	-	147.61	4.63	-0.23	87.51	FALSE	TRUE	TRUE	FALSE	FALSE	FALSE	FALSE	TRUE	FALSE
ASLQDLK	chr14:30898352-30898372	Q80TM9-3	Isoform 3 of Nischarin	ENSMUST00000022469.13	ENSMUSG00000021910.16	Nisch	-	chr14:30898352-30898372	chr14:30898287-30899669	16	1	exonic peptide	5559	protein_coding	protein_coding	1348	chr14:30893528-30911720	annotated	CDS	reviewed(Swiss-Prot)	-	147.61	4.63	-0.23	87.51	FALSE	TRUE	TRUE	FALSE	FALSE	FALSE	FALSE	TRUE	FALSE
AVYFILHDGLR	chr14:30895569-30895601	Q80TM9-3	Isoform 3 of Nischarin	ENSMUST00000022469.13	ENSMUSG00000021910.16	Nisch	-	chr14:30895569-30895601	chr14:30895544-30895700	18	1	exonic peptide	5559	protein_coding	protein_coding	1348	chr14:30893528-30911720	annotated	CDS	reviewed(Swiss-Prot)	-	147.61	4.63	-0.23	87.51	FALSE	TRUE	TRUE	FALSE	FALSE	FALSE	FALSE	TRUE	FALSE
DFYSEFGDK	chr14:30894401-30894427	Q80TM9-3	Isoform 3 of Nischarin	ENSMUST00000022469.13	ENSMUSG00000021910.16	Nisch	-	chr14:30894401-30894427	chr14:30894394-30894555	20	1	exonic peptide	5559	protein_coding	protein_coding	1348	chr14:30893528-30911720	annotated	CDS	reviewed(Swiss-Prot)	-	147.61	4.63	-0.23	87.51	FALSE	TRUE	TRUE	FALSE	FALSE	FALSE	FALSE	TRUE	FALSE
DLSHNGLRVV	chr14:30909619-30909648	Q80TM9-3	Isoform 3 of Nischarin	ENSMUST00000022469.13	ENSMUSG00000021910.16	Nisch	-	chr14:30909619-30909648	chr14:30909607-30909675	9	1	exonic peptide	5559	protein_coding	protein_coding	1348	chr14:30893528-30911720	annotated	CDS	reviewed(Swiss-Prot)	-	147.61	4.63	-0.23	87.51	FALSE	TRUE	TRUE	FALSE	FALSE	FALSE	FALSE	TRUE	FALSE
DLTYIVAQKMA	chr14:30894029-30894061	Q80TM9-3	Isoform 3 of Nischarin	ENSMUST00000022469.13	ENSMUSG00000021910.16	Nisch	-	chr14:30894029-30894061	chr14:30892887-30894135	21	1	exonic peptide	5559	protein_coding	protein_coding	1348	chr14:30893528-30911720	annotated	CDS	reviewed(Swiss-Prot)	-	147.61	4.63	-0.23	87.51	FALSE	TRUE	TRUE	FALSE	FALSE	FALSE	FALSE	TRUE	FALSE
DNLQHLYNLVHL	chr14:30909178-30909618	Q80TM9-3	Isoform 3 of Nischarin	ENSMUST00000022469.13	ENSMUSG00000021910.16	Nisch	-	chr14:30909607-30909618,chr14:30909178-30909201	chr14:30909607-30909675,chr14:30909016-30909201	9,10	2	exon-spanning peptide	5559	protein_coding	protein_coding	1348	chr14:30893528-30911720	annotated	CDS	reviewed(Swiss-Prot)	-	147.61	4.63	-0.23	87.51	FALSE	TRUE	TRUE	FALSE	FALSE	FALSE	FALSE	TRUE	FALSE
DNRIEQL	chr14:30908842-30909033	Q80TM9-3	Isoform 3 of Nischarin	ENSMUST00000022469.13	ENSMUSG00000021910.16	Nisch	-	chr14:30909016-30909033,chr14:30908842-30908844	chr14:30909016-30909201,chr14:30908716-30908844	10,11	2	exon-spanning peptide	5559	protein_coding	protein_coding	1348	chr14:30893528-30911720	annotated	CDS	reviewed(Swiss-Prot)	-	147.61	4.63	-0.23	87.51	FALSE	TRUE	TRUE	FALSE	FALSE	FALSE	FALSE	TRUE	FALSE
DTVEVLKAIQKAK	chr14:30907305-30907343	Q80TM9-3	Isoform 3 of Nischarin	ENSMUST00000022469.13	ENSMUSG00000021910.16	Nisch	-	chr14:30907305-30907343	chr14:30907269-30907382	12	1	exonic peptide	5559	protein_coding	protein_coding	1348	chr14:30893528-30911720	annotated	CDS	reviewed(Swiss-Prot)	-	147.61	4.63	-0.23	87.51	FALSE	TRUE	TRUE	FALSE	FALSE	FALSE	FALSE	TRUE	FALSE
DVATTEKELDTVEVLKAIQKAK	chr14:30907305-30907370	Q80TM9-3	Isoform 3 of Nischarin	ENSMUST00000022469.13	ENSMUSG00000021910.16	Nisch	-	chr14:30907305-30907370	chr14:30907269-30907382	12	1	exonic peptide	5559	protein_coding	protein_coding	1348	chr14:30893528-30911720	annotated	CDS	reviewed(Swiss-Prot)	-	147.61	4.63	-0.23	87.51	FALSE	TRUE	TRUE	FALSE	FALSE	FALSE	FALSE	TRUE	FALSE
DVKSKLSNTEKKAGE	chr14:30906999-30907304	Q80TM9-3	Isoform 3 of Nischarin	ENSMUST00000022469.13	ENSMUSG00000021910.16	Nisch	-	chr14:30907269-30907304,chr14:30906999-30907007	chr14:30907269-30907382,chr14:30906899-30907007	12,13	2	exon-spanning peptide	5559	protein_coding	protein_coding	1348	chr14:30893528-30911720	annotated	CDS	reviewed(Swiss-Prot)	-	147.61	4.63	-0.23	87.51	FALSE	TRUE	TRUE	FALSE	FALSE	FALSE	FALSE	TRUE	FALSE
DYIHYPLPE	chr14:30893858-30893884	Q80TM9-3	Isoform 3 of Nischarin	ENSMUST00000022469.13	ENSMUSG00000021910.16	Nisch	-	chr14:30893858-30893884	chr14:30892887-30894135	21	1	exonic peptide	5559	protein_coding	protein_coding	1348	chr14:30893528-30911720	annotated	CDS	reviewed(Swiss-Prot)	-	147.61	4.63	-0.23	87.51	FALSE	TRUE	TRUE	FALSE	FALSE	FALSE	FALSE	TRUE	FALSE
EEAHGEQGEEEEEEEEEEDVAENR	chr14:30899417-30899488	Q80TM9-3	Isoform 3 of Nischarin	ENSMUST00000022469.13	ENSMUSG00000021910.16	Nisch	-	chr14:30899417-30899488	chr14:30898287-30899669	16	1	exonic peptide	5559	protein_coding	protein_coding	1348	chr14:30893528-30911720	annotated	CDS	reviewed(Swiss-Prot)	-	147.61	4.63	-0.23	87.51	FALSE	TRUE	TRUE	FALSE	FALSE	FALSE	FALSE	TRUE	FALSE
ELDTVEVLK	chr14:30907323-30907349	Q80TM9-3	Isoform 3 of Nischarin	ENSMUST00000022469.13	ENSMUSG00000021910.16	Nisch	-	chr14:30907323-30907349	chr14:30907269-30907382	12	1	exonic peptide	5559	protein_coding	protein_coding	1348	chr14:30893528-30911720	annotated	CDS	reviewed(Swiss-Prot)	-	147.61	4.63	-0.23	87.51	FALSE	TRUE	TRUE	FALSE	FALSE	FALSE	FALSE	TRUE	FALSE
ELPVELTG	chr14:30893529-30893551	Q80TM9-3	Isoform 3 of Nischarin	ENSMUST00000022469.13	ENSMUSG00000021910.16	Nisch	-	chr14:30893529-30893551	chr14:30892887-30894135	21	1	exonic peptide	5559	protein_coding	protein_coding	1348	chr14:30893528-30911720	annotated	CDS	reviewed(Swiss-Prot)	-	147.61	4.63	-0.23	87.51	FALSE	TRUE	TRUE	FALSE	FALSE	FALSE	FALSE	TRUE	FALSE
EVQWQVFVPSAESR	chr14:30893603-30893644	Q80TM9-3	Isoform 3 of Nischarin	ENSMUST00000022469.13	ENSMUSG00000021910.16	Nisch	-	chr14:30893603-30893644	chr14:30892887-30894135	21	1	exonic peptide	5559	protein_coding	protein_coding	1348	chr14:30893528-30911720	annotated	CDS	reviewed(Swiss-Prot)	-	147.61	4.63	-0.23	87.51	FALSE	TRUE	TRUE	FALSE	FALSE	FALSE	FALSE	TRUE	FALSE
FGDKNTGKME	chr14:30894125-30894412	Q80TM9-3	Isoform 3 of Nischarin	ENSMUST00000022469.13	ENSMUSG00000021910.16	Nisch	-	chr14:30894394-30894412,chr14:30894125-30894135	chr14:30894394-30894555,chr14:30892887-30894135	20,21	2	exon-spanning peptide	5559	protein_coding	protein_coding	1348	chr14:30893528-30911720	annotated	CDS	reviewed(Swiss-Prot)	-	147.61	4.63	-0.23	87.51	FALSE	TRUE	TRUE	FALSE	FALSE	FALSE	FALSE	TRUE	FALSE
FGDKNTGKMENYE	chr14:30894116-30894412	Q80TM9-3	Isoform 3 of Nischarin	ENSMUST00000022469.13	ENSMUSG00000021910.16	Nisch	-	chr14:30894394-30894412,chr14:30894116-30894135	chr14:30894394-30894555,chr14:30892887-30894135	20,21	2	exon-spanning peptide	5559	protein_coding	protein_coding	1348	chr14:30893528-30911720	annotated	CDS	reviewed(Swiss-Prot)	-	147.61	4.63	-0.23	87.51	FALSE	TRUE	TRUE	FALSE	FALSE	FALSE	FALSE	TRUE	FALSE
FTYPSEEEVGDLTYIVAQK	chr14:30894035-30894091	Q80TM9-3	Isoform 3 of Nischarin	ENSMUST00000022469.13	ENSMUSG00000021910.16	Nisch	-	chr14:30894035-30894091	chr14:30892887-30894135	21	1	exonic peptide	5559	protein_coding	protein_coding	1348	chr14:30893528-30911720	annotated	CDS	reviewed(Swiss-Prot)	-	147.61	4.63	-0.23	87.51	FALSE	TRUE	TRUE	FALSE	FALSE	FALSE	FALSE	TRUE	FALSE
GPAPAGGPAPAEALAQAEVPAQYPSER	chr14:30896339-30896419	Q80TM9-3	Isoform 3 of Nischarin	ENSMUST00000022469.13	ENSMUSG00000021910.16	Nisch	-	chr14:30896339-30896419	chr14:30896213-30896843	17	1	exonic peptide	5559	protein_coding	protein_coding	1348	chr14:30893528-30911720	annotated	CDS	reviewed(Swiss-Prot)	-	147.61	4.63	-0.23	87.51	FALSE	TRUE	TRUE	FALSE	FALSE	FALSE	FALSE	TRUE	FALSE
GSSQHILSSLR	chr14:30899105-30899137	Q80TM9-3	Isoform 3 of Nischarin	ENSMUST00000022469.13	ENSMUSG00000021910.16	Nisch	-	chr14:30899105-30899137	chr14:30898287-30899669	16	1	exonic peptide	5559	protein_coding	protein_coding	1348	chr14:30893528-30911720	annotated	CDS	reviewed(Swiss-Prot)	-	147.61	4.63	-0.23	87.51	FALSE	TRUE	TRUE	FALSE	FALSE	FALSE	FALSE	TRUE	FALSE
HSENTLFIISDAANLHEFHADLR	chr14:30898955-30899023	Q80TM9-3	Isoform 3 of Nischarin	ENSMUST00000022469.13	ENSMUSG00000021910.16	Nisch	-	chr14:30898955-30899023	chr14:30898287-30899669	16	1	exonic peptide	5559	protein_coding	protein_coding	1348	chr14:30893528-30911720	annotated	CDS	reviewed(Swiss-Prot)	-	147.61	4.63	-0.23	87.51	FALSE	TRUE	TRUE	FALSE	FALSE	FALSE	FALSE	TRUE	FALSE
IEQLDEVK	chr14:30908830-30909024	Q80TM9-3	Isoform 3 of Nischarin	ENSMUST00000022469.13	ENSMUSG00000021910.16	Nisch	-	chr14:30909016-30909024,chr14:30908830-30908844	chr14:30909016-30909201,chr14:30908716-30908844	10,11	2	exon-spanning peptide	5559	protein_coding	protein_coding	1348	chr14:30893528-30911720	annotated	CDS	reviewed(Swiss-Prot)	-	147.61	4.63	-0.23	87.51	FALSE	TRUE	TRUE	FALSE	FALSE	FALSE	FALSE	TRUE	FALSE
IEYLDLSHNGLR	chr14:30909625-30909660	Q80TM9-3	Isoform 3 of Nischarin	ENSMUST00000022469.13	ENSMUSG00000021910.16	Nisch	-	chr14:30909625-30909660	chr14:30909607-30909675	9	1	exonic peptide	5559	protein_coding	protein_coding	1348	chr14:30893528-30911720	annotated	CDS	reviewed(Swiss-Prot)	-	147.61	4.63	-0.23	87.51	FALSE	TRUE	TRUE	FALSE	FALSE	FALSE	FALSE	TRUE	FALSE
KAGEDFR	chr14:30906990-30907271	Q80TM9-3	Isoform 3 of Nischarin	ENSMUST00000022469.13	ENSMUSG00000021910.16	Nisch	-	chr14:30907269-30907271,chr14:30906990-30907007	chr14:30907269-30907382,chr14:30906899-30907007	12,13	2	exon-spanning peptide	5559	protein_coding	protein_coding	1348	chr14:30893528-30911720	annotated	CDS	reviewed(Swiss-Prot)	-	147.61	4.63	-0.23	87.51	FALSE	TRUE	FALSE	FALSE	FALSE	FALSE	FALSE	TRUE	FALSE
LIQSTSEENQIPSHLPVCPSLQHIAR	chr14:30896261-30896338	Q80TM9-3	Isoform 3 of Nischarin	ENSMUST00000022469.13	ENSMUSG00000021910.16	Nisch	-	chr14:30896261-30896338	chr14:30896213-30896843	17	1	exonic peptide	5559	protein_coding	protein_coding	1348	chr14:30893528-30911720	annotated	CDS	reviewed(Swiss-Prot)	-	147.61	4.63	-0.23	87.51	FALSE	TRUE	TRUE	FALSE	FALSE	FALSE	FALSE	TRUE	FALSE
LSSLEGVHTK	chr14:30909130-30909159	Q80TM9-3	Isoform 3 of Nischarin	ENSMUST00000022469.13	ENSMUSG00000021910.16	Nisch	-	chr14:30909130-30909159	chr14:30909016-30909201	10	1	exonic peptide	5559	protein_coding	protein_coding	1348	chr14:30893528-30911720	annotated	CDS	reviewed(Swiss-Prot)	-	147.61	4.63	-0.23	87.51	FALSE	TRUE	TRUE	FALSE	FALSE	FALSE	FALSE	TRUE	FALSE
LSYNKLSSLE	chr14:30909145-30909174	Q80TM9-3	Isoform 3 of Nischarin	ENSMUST00000022469.13	ENSMUSG00000021910.16	Nisch	-	chr14:30909145-30909174	chr14:30909016-30909201	10	1	exonic peptide	5559	protein_coding	protein_coding	1348	chr14:30893528-30911720	annotated	CDS	reviewed(Swiss-Prot)	-	147.61	4.63	-0.23	87.51	FALSE	TRUE	TRUE	FALSE	FALSE	FALSE	FALSE	TRUE	FALSE
LTGSSPTQVVTCLTR	chr14:30894518-30895027	Q80TM9-3	Isoform 3 of Nischarin	ENSMUST00000022469.13	ENSMUSG00000021910.16	Nisch	-	chr14:30895021-30895027,chr14:30894518-30894555	chr14:30895021-30895149,chr14:30894394-30894555	19,20	2	exon-spanning peptide	5559	protein_coding	protein_coding	1348	chr14:30893528-30911720	annotated	CDS	reviewed(Swiss-Prot)	-	147.61	4.63	-0.23	87.51	FALSE	TRUE	TRUE	FALSE	FALSE	FALSE	FALSE	TRUE	FALSE
LYSLVNVDLR	chr14:30909034-30909063	Q80TM9-3	Isoform 3 of Nischarin	ENSMUST00000022469.13	ENSMUSG00000021910.16	Nisch	-	chr14:30909034-30909063	chr14:30909016-30909201	10	1	exonic peptide	5559	protein_coding	protein_coding	1348	chr14:30893528-30911720	annotated	CDS	reviewed(Swiss-Prot)	-	147.61	4.63	-0.23	87.51	FALSE	TRUE	TRUE	FALSE	FALSE	FALSE	FALSE	TRUE	FALSE
MENYELIHSSR	chr14:30894098-30894130	Q80TM9-3	Isoform 3 of Nischarin	ENSMUST00000022469.13	ENSMUSG00000021910.16	Nisch	-	chr14:30894098-30894130	chr14:30892887-30894135	21	1	exonic peptide	5559	protein_coding	protein_coding	1348	chr14:30893528-30911720	annotated	CDS	reviewed(Swiss-Prot)	-	147.61	4.63	-0.23	87.51	FALSE	TRUE	TRUE	FALSE	FALSE	FALSE	FALSE	TRUE	FALSE
NTDYNNSPFHVSQCFVLK	chr14:30895079-30895132	Q80TM9-3	Isoform 3 of Nischarin	ENSMUST00000022469.13	ENSMUSG00000021910.16	Nisch	-	chr14:30895079-30895132	chr14:30895021-30895149	19	1	exonic peptide	5559	protein_coding	protein_coding	1348	chr14:30893528-30911720	annotated	CDS	reviewed(Swiss-Prot)	-	147.61	4.63	-0.23	87.51	FALSE	TRUE	TRUE	FALSE	FALSE	FALSE	FALSE	TRUE	FALSE
NTLFIISDAANLHE	chr14:30898973-30899014	Q80TM9-3	Isoform 3 of Nischarin	ENSMUST00000022469.13	ENSMUSG00000021910.16	Nisch	-	chr14:30898973-30899014	chr14:30898287-30899669	16	1	exonic peptide	5559	protein_coding	protein_coding	1348	chr14:30893528-30911720	annotated	CDS	reviewed(Swiss-Prot)	-	147.61	4.63	-0.23	87.51	FALSE	TRUE	TRUE	FALSE	FALSE	FALSE	FALSE	TRUE	FALSE
QLLTFYK	chr14:30898850-30898870	Q80TM9-3	Isoform 3 of Nischarin	ENSMUST00000022469.13	ENSMUSG00000021910.16	Nisch	-	chr14:30898850-30898870	chr14:30898287-30899669	16	1	exonic peptide	5559	protein_coding	protein_coding	1348	chr14:30893528-30911720	annotated	CDS	reviewed(Swiss-Prot)	-	147.61	4.63	-0.23	87.51	FALSE	TRUE	TRUE	FALSE	FALSE	FALSE	FALSE	TRUE	FALSE
QLPAWIEAANQR	chr14:30899489-30899524	Q80TM9-3	Isoform 3 of Nischarin	ENSMUST00000022469.13	ENSMUSG00000021910.16	Nisch	-	chr14:30899489-30899524	chr14:30898287-30899669	16	1	exonic peptide	5559	protein_coding	protein_coding	1348	chr14:30893528-30911720	annotated	CDS	reviewed(Swiss-Prot)	-	147.61	4.63	-0.23	87.51	FALSE	TRUE	TRUE	FALSE	FALSE	FALSE	FALSE	TRUE	FALSE
QWEALCGR	chr14:30893552-30893575	Q80TM9-3	Isoform 3 of Nischarin	ENSMUST00000022469.13	ENSMUSG00000021910.16	Nisch	-	chr14:30893552-30893575	chr14:30892887-30894135	21	1	exonic peptide	5559	protein_coding	protein_coding	1348	chr14:30893528-30911720	annotated	CDS	reviewed(Swiss-Prot)	-	147.61	4.63	-0.23	87.51	FALSE	TRUE	TRUE	FALSE	FALSE	FALSE	FALSE	TRUE	FALSE
SIGSLPCLER	chr14:30908800-30908829	Q80TM9-3	Isoform 3 of Nischarin	ENSMUST00000022469.13	ENSMUSG00000021910.16	Nisch	-	chr14:30908800-30908829	chr14:30908716-30908844	11	1	exonic peptide	5559	protein_coding	protein_coding	1348	chr14:30893528-30911720	annotated	CDS	reviewed(Swiss-Prot)	-	147.61	4.63	-0.23	87.51	FALSE	TRUE	TRUE	FALSE	FALSE	FALSE	FALSE	TRUE	FALSE
SVKLIPKIE	chr14:30909655-30910601	Q80TM9-3	Isoform 3 of Nischarin	ENSMUST00000022469.13	ENSMUSG00000021910.16	Nisch	-	chr14:30910596-30910601,chr14:30909655-30909675	chr14:30910596-30910751,chr14:30909607-30909675	8,9	2	exon-spanning peptide	5559	protein_coding	protein_coding	1348	chr14:30893528-30911720	annotated	CDS	reviewed(Swiss-Prot)	-	147.61	4.63	-0.23	87.51	FALSE	TRUE	TRUE	FALSE	FALSE	FALSE	FALSE	TRUE	FALSE
TPSPEPVDK	chr14:30894428-30894454	Q80TM9-3	Isoform 3 of Nischarin	ENSMUST00000022469.13	ENSMUSG00000021910.16	Nisch	-	chr14:30894428-30894454	chr14:30894394-30894555	20	1	exonic peptide	5559	protein_coding	protein_coding	1348	chr14:30893528-30911720	annotated	CDS	reviewed(Swiss-Prot)	-	147.61	4.63	-0.23	87.51	FALSE	TRUE	TRUE	FALSE	FALSE	FALSE	FALSE	TRUE	FALSE
TPSPEPVDKDFYSEFGDK	chr14:30894401-30894454	Q80TM9-3	Isoform 3 of Nischarin	ENSMUST00000022469.13	ENSMUSG00000021910.16	Nisch	-	chr14:30894401-30894454	chr14:30894394-30894555	20	1	exonic peptide	5559	protein_coding	protein_coding	1348	chr14:30893528-30911720	annotated	CDS	reviewed(Swiss-Prot)	-	147.61	4.63	-0.23	87.51	FALSE	TRUE	TRUE	FALSE	FALSE	FALSE	FALSE	TRUE	FALSE
VKSIGSLPCLE	chr14:30908803-30908835	Q80TM9-3	Isoform 3 of Nischarin	ENSMUST00000022469.13	ENSMUSG00000021910.16	Nisch	-	chr14:30908803-30908835	chr14:30908716-30908844	11	1	exonic peptide	5559	protein_coding	protein_coding	1348	chr14:30893528-30911720	annotated	CDS	reviewed(Swiss-Prot)	-	147.61	4.63	-0.23	87.51	FALSE	TRUE	TRUE	FALSE	FALSE	FALSE	FALSE	TRUE	FALSE
VLSQFGER	chr14:30908725-30908748	Q80TM9-3	Isoform 3 of Nischarin	ENSMUST00000022469.13	ENSMUSG00000021910.16	Nisch	-	chr14:30908725-30908748	chr14:30908716-30908844	11	1	exonic peptide	5559	protein_coding	protein_coding	1348	chr14:30893528-30911720	annotated	CDS	reviewed(Swiss-Prot)	-	147.61	4.63	-0.23	87.51	FALSE	TRUE	TRUE	FALSE	FALSE	FALSE	FALSE	TRUE	FALSE
VPLSTVLLDPTR	chr14:30898508-30898543	Q80TM9-3	Isoform 3 of Nischarin	ENSMUST00000022469.13	ENSMUSG00000021910.16	Nisch	-	chr14:30898508-30898543	chr14:30898287-30899669	16	1	exonic peptide	5559	protein_coding	protein_coding	1348	chr14:30893528-30911720	annotated	CDS	reviewed(Swiss-Prot)	-	147.61	4.63	-0.23	87.51	FALSE	TRUE	TRUE	FALSE	FALSE	FALSE	FALSE	TRUE	FALSE
YFSEPLQDFWHQK	chr14:30895133-30895565	Q80TM9-3	Isoform 3 of Nischarin	ENSMUST00000022469.13	ENSMUSG00000021910.16	Nisch	-	chr14:30895544-30895565,chr14:30895133-30895149	chr14:30895544-30895700,chr14:30895021-30895149	18,19	2	exon-spanning peptide	5559	protein_coding	protein_coding	1348	chr14:30893528-30911720	annotated	CDS	reviewed(Swiss-Prot)	-	147.61	4.63	-0.23	87.51	FALSE	TRUE	TRUE	FALSE	FALSE	FALSE	FALSE	TRUE	FALSE
YLDLSHNGLRVVD	chr14:30909616-30909654	Q80TM9-3	Isoform 3 of Nischarin	ENSMUST00000022469.13	ENSMUSG00000021910.16	Nisch	-	chr14:30909616-30909654	chr14:30909607-30909675	9	1	exonic peptide	5559	protein_coding	protein_coding	1348	chr14:30893528-30911720	annotated	CDS	reviewed(Swiss-Prot)	-	147.61	4.63	-0.23	87.51	FALSE	TRUE	TRUE	FALSE	FALSE	FALSE	FALSE	TRUE	FALSE
ACSDSLESIPAGQVASDDLR	chr14:30901822-30902817	Q80TM9-3	Isoform 3 of Nischarin	ENSMUST00000168206.8	ENSMUSG00000021910.16	Nisch	-	chr14:30902779-30902817,chr14:30901822-30901842	chr14:30902779-30902906,chr14:30901793-30901842	10,11	2	exon-spanning peptide	4990	protein_coding	protein_coding	1348	chr14:30893528-30911720	annotated	CDS	reviewed(Swiss-Prot)	-	147.61	4.63	-0.23	87.51	TRUE	TRUE	TRUE	FALSE	FALSE	FALSE	FALSE	TRUE	FALSE
ADFNPMPNR	chr14:30898589-30898615	Q80TM9-3	Isoform 3 of Nischarin	ENSMUST00000168206.8	ENSMUSG00000021910.16	Nisch	-	chr14:30898589-30898615	chr14:30898287-30899669	12	1	exonic peptide	4990	protein_coding	protein_coding	1348	chr14:30893528-30911720	annotated	CDS	reviewed(Swiss-Prot)	-	147.61	4.63	-0.23	87.51	TRUE	TRUE	TRUE	FALSE	FALSE	FALSE	FALSE	TRUE	FALSE
AIIDLFHNSIAEVENEELR	chr14:30895680-30896248	Q80TM9-3	Isoform 3 of Nischarin	ENSMUST00000168206.8	ENSMUSG00000021910.16	Nisch	-	chr14:30896213-30896248,chr14:30895680-30895700	chr14:30896213-30896843,chr14:30895544-30895700	13,14	2	exon-spanning peptide	4990	protein_coding	protein_coding	1348	chr14:30893528-30911720	annotated	CDS	reviewed(Swiss-Prot)	-	147.61	4.63	-0.23	87.51	TRUE	TRUE	TRUE	FALSE	FALSE	FALSE	FALSE	TRUE	FALSE
ALCGRELPVELTG	chr14:30893529-30893566	Q80TM9-3	Isoform 3 of Nischarin	ENSMUST00000168206.8	ENSMUSG00000021910.16	Nisch	-	chr14:30893529-30893566	chr14:30892887-30894135	17	1	exonic peptide	4990	protein_coding	protein_coding	1348	chr14:30893528-30911720	annotated	CDS	reviewed(Swiss-Prot)	-	147.61	4.63	-0.23	87.51	TRUE	TRUE	TRUE	FALSE	FALSE	FALSE	FALSE	TRUE	FALSE
ASLQDLK	chr14:30898352-30898372	Q80TM9-3	Isoform 3 of Nischarin	ENSMUST00000168206.8	ENSMUSG00000021910.16	Nisch	-	chr14:30898352-30898372	chr14:30898287-30899669	12	1	exonic peptide	4990	protein_coding	protein_coding	1348	chr14:30893528-30911720	annotated	CDS	reviewed(Swiss-Prot)	-	147.61	4.63	-0.23	87.51	TRUE	TRUE	TRUE	FALSE	FALSE	FALSE	FALSE	TRUE	FALSE
AVYFILHDGLR	chr14:30895569-30895601	Q80TM9-3	Isoform 3 of Nischarin	ENSMUST00000168206.8	ENSMUSG00000021910.16	Nisch	-	chr14:30895569-30895601	chr14:30895544-30895700	14	1	exonic peptide	4990	protein_coding	protein_coding	1348	chr14:30893528-30911720	annotated	CDS	reviewed(Swiss-Prot)	-	147.61	4.63	-0.23	87.51	TRUE	TRUE	TRUE	FALSE	FALSE	FALSE	FALSE	TRUE	FALSE
DFYSEFGDK	chr14:30894401-30894427	Q80TM9-3	Isoform 3 of Nischarin	ENSMUST00000168206.8	ENSMUSG00000021910.16	Nisch	-	chr14:30894401-30894427	chr14:30894394-30894555	16	1	exonic peptide	4990	protein_coding	protein_coding	1348	chr14:30893528-30911720	annotated	CDS	reviewed(Swiss-Prot)	-	147.61	4.63	-0.23	87.51	TRUE	TRUE	TRUE	FALSE	FALSE	FALSE	FALSE	TRUE	FALSE
DLSHNGLRVV	chr14:30909619-30909648	Q80TM9-3	Isoform 3 of Nischarin	ENSMUST00000168206.8	ENSMUSG00000021910.16	Nisch	-	chr14:30909619-30909648	chr14:30909607-30909675	5	1	exonic peptide	4990	protein_coding	protein_coding	1348	chr14:30893528-30911720	annotated	CDS	reviewed(Swiss-Prot)	-	147.61	4.63	-0.23	87.51	TRUE	TRUE	TRUE	FALSE	FALSE	FALSE	FALSE	TRUE	FALSE
DLTYIVAQKMA	chr14:30894029-30894061	Q80TM9-3	Isoform 3 of Nischarin	ENSMUST00000168206.8	ENSMUSG00000021910.16	Nisch	-	chr14:30894029-30894061	chr14:30892887-30894135	17	1	exonic peptide	4990	protein_coding	protein_coding	1348	chr14:30893528-30911720	annotated	CDS	reviewed(Swiss-Prot)	-	147.61	4.63	-0.23	87.51	TRUE	TRUE	TRUE	FALSE	FALSE	FALSE	FALSE	TRUE	FALSE
DNLQHLYNLVHL	chr14:30909178-30909618	Q80TM9-3	Isoform 3 of Nischarin	ENSMUST00000168206.8	ENSMUSG00000021910.16	Nisch	-	chr14:30909607-30909618,chr14:30909178-30909201	chr14:30909607-30909675,chr14:30909016-30909201	5,6	2	exon-spanning peptide	4990	protein_coding	protein_coding	1348	chr14:30893528-30911720	annotated	CDS	reviewed(Swiss-Prot)	-	147.61	4.63	-0.23	87.51	TRUE	TRUE	TRUE	FALSE	FALSE	FALSE	FALSE	TRUE	FALSE
DNRIEQL	chr14:30908842-30909033	Q80TM9-3	Isoform 3 of Nischarin	ENSMUST00000168206.8	ENSMUSG00000021910.16	Nisch	-	chr14:30909016-30909033,chr14:30908842-30908844	chr14:30909016-30909201,chr14:30908716-30908844	6,7	2	exon-spanning peptide	4990	protein_coding	protein_coding	1348	chr14:30893528-30911720	annotated	CDS	reviewed(Swiss-Prot)	-	147.61	4.63	-0.23	87.51	TRUE	TRUE	TRUE	FALSE	FALSE	FALSE	FALSE	TRUE	FALSE
DTVEVLKAIQKAK	chr14:30907305-30907343	Q80TM9-3	Isoform 3 of Nischarin	ENSMUST00000168206.8	ENSMUSG00000021910.16	Nisch	-	chr14:30907305-30907343	chr14:30907269-30907382	8	1	exonic peptide	4990	protein_coding	protein_coding	1348	chr14:30893528-30911720	annotated	CDS	reviewed(Swiss-Prot)	-	147.61	4.63	-0.23	87.51	TRUE	TRUE	TRUE	FALSE	FALSE	FALSE	FALSE	TRUE	FALSE
DVATTEKELDTVEVLKAIQKAK	chr14:30907305-30907370	Q80TM9-3	Isoform 3 of Nischarin	ENSMUST00000168206.8	ENSMUSG00000021910.16	Nisch	-	chr14:30907305-30907370	chr14:30907269-30907382	8	1	exonic peptide	4990	protein_coding	protein_coding	1348	chr14:30893528-30911720	annotated	CDS	reviewed(Swiss-Prot)	-	147.61	4.63	-0.23	87.51	TRUE	TRUE	TRUE	FALSE	FALSE	FALSE	FALSE	TRUE	FALSE
DVKSKLSNTEKKAGE	chr14:30906999-30907304	Q80TM9-3	Isoform 3 of Nischarin	ENSMUST00000168206.8	ENSMUSG00000021910.16	Nisch	-	chr14:30907269-30907304,chr14:30906999-30907007	chr14:30907269-30907382,chr14:30906899-30907007	8,9	2	exon-spanning peptide	4990	protein_coding	protein_coding	1348	chr14:30893528-30911720	annotated	CDS	reviewed(Swiss-Prot)	-	147.61	4.63	-0.23	87.51	TRUE	TRUE	TRUE	FALSE	FALSE	FALSE	FALSE	TRUE	FALSE
DYIHYPLPE	chr14:30893858-30893884	Q80TM9-3	Isoform 3 of Nischarin	ENSMUST00000168206.8	ENSMUSG00000021910.16	Nisch	-	chr14:30893858-30893884	chr14:30892887-30894135	17	1	exonic peptide	4990	protein_coding	protein_coding	1348	chr14:30893528-30911720	annotated	CDS	reviewed(Swiss-Prot)	-	147.61	4.63	-0.23	87.51	TRUE	TRUE	TRUE	FALSE	FALSE	FALSE	FALSE	TRUE	FALSE
EEAHGEQGEEEEEEEEEEDVAENR	chr14:30899417-30899488	Q80TM9-3	Isoform 3 of Nischarin	ENSMUST00000168206.8	ENSMUSG00000021910.16	Nisch	-	chr14:30899417-30899488	chr14:30898287-30899669	12	1	exonic peptide	4990	protein_coding	protein_coding	1348	chr14:30893528-30911720	annotated	CDS	reviewed(Swiss-Prot)	-	147.61	4.63	-0.23	87.51	TRUE	TRUE	TRUE	FALSE	FALSE	FALSE	FALSE	TRUE	FALSE
ELDTVEVLK	chr14:30907323-30907349	Q80TM9-3	Isoform 3 of Nischarin	ENSMUST00000168206.8	ENSMUSG00000021910.16	Nisch	-	chr14:30907323-30907349	chr14:30907269-30907382	8	1	exonic peptide	4990	protein_coding	protein_coding	1348	chr14:30893528-30911720	annotated	CDS	reviewed(Swiss-Prot)	-	147.61	4.63	-0.23	87.51	TRUE	TRUE	TRUE	FALSE	FALSE	FALSE	FALSE	TRUE	FALSE
ELPVELTG	chr14:30893529-30893551	Q80TM9-3	Isoform 3 of Nischarin	ENSMUST00000168206.8	ENSMUSG00000021910.16	Nisch	-	chr14:30893529-30893551	chr14:30892887-30894135	17	1	exonic peptide	4990	protein_coding	protein_coding	1348	chr14:30893528-30911720	annotated	CDS	reviewed(Swiss-Prot)	-	147.61	4.63	-0.23	87.51	TRUE	TRUE	TRUE	FALSE	FALSE	FALSE	FALSE	TRUE	FALSE
EVQWQVFVPSAESR	chr14:30893603-30893644	Q80TM9-3	Isoform 3 of Nischarin	ENSMUST00000168206.8	ENSMUSG00000021910.16	Nisch	-	chr14:30893603-30893644	chr14:30892887-30894135	17	1	exonic peptide	4990	protein_coding	protein_coding	1348	chr14:30893528-30911720	annotated	CDS	reviewed(Swiss-Prot)	-	147.61	4.63	-0.23	87.51	TRUE	TRUE	TRUE	FALSE	FALSE	FALSE	FALSE	TRUE	FALSE
FGDKNTGKME	chr14:30894125-30894412	Q80TM9-3	Isoform 3 of Nischarin	ENSMUST00000168206.8	ENSMUSG00000021910.16	Nisch	-	chr14:30894394-30894412,chr14:30894125-30894135	chr14:30894394-30894555,chr14:30892887-30894135	16,17	2	exon-spanning peptide	4990	protein_coding	protein_coding	1348	chr14:30893528-30911720	annotated	CDS	reviewed(Swiss-Prot)	-	147.61	4.63	-0.23	87.51	TRUE	TRUE	TRUE	FALSE	FALSE	FALSE	FALSE	TRUE	FALSE
FGDKNTGKMENYE	chr14:30894116-30894412	Q80TM9-3	Isoform 3 of Nischarin	ENSMUST00000168206.8	ENSMUSG00000021910.16	Nisch	-	chr14:30894394-30894412,chr14:30894116-30894135	chr14:30894394-30894555,chr14:30892887-30894135	16,17	2	exon-spanning peptide	4990	protein_coding	protein_coding	1348	chr14:30893528-30911720	annotated	CDS	reviewed(Swiss-Prot)	-	147.61	4.63	-0.23	87.51	TRUE	TRUE	TRUE	FALSE	FALSE	FALSE	FALSE	TRUE	FALSE
FTYPSEEEVGDLTYIVAQK	chr14:30894035-30894091	Q80TM9-3	Isoform 3 of Nischarin	ENSMUST00000168206.8	ENSMUSG00000021910.16	Nisch	-	chr14:30894035-30894091	chr14:30892887-30894135	17	1	exonic peptide	4990	protein_coding	protein_coding	1348	chr14:30893528-30911720	annotated	CDS	reviewed(Swiss-Prot)	-	147.61	4.63	-0.23	87.51	TRUE	TRUE	TRUE	FALSE	FALSE	FALSE	FALSE	TRUE	FALSE
GPAPAGGPAPAEALAQAEVPAQYPSER	chr14:30896339-30896419	Q80TM9-3	Isoform 3 of Nischarin	ENSMUST00000168206.8	ENSMUSG00000021910.16	Nisch	-	chr14:30896339-30896419	chr14:30896213-30896843	13	1	exonic peptide	4990	protein_coding	protein_coding	1348	chr14:30893528-30911720	annotated	CDS	reviewed(Swiss-Prot)	-	147.61	4.63	-0.23	87.51	TRUE	TRUE	TRUE	FALSE	FALSE	FALSE	FALSE	TRUE	FALSE
GSSQHILSSLR	chr14:30899105-30899137	Q80TM9-3	Isoform 3 of Nischarin	ENSMUST00000168206.8	ENSMUSG00000021910.16	Nisch	-	chr14:30899105-30899137	chr14:30898287-30899669	12	1	exonic peptide	4990	protein_coding	protein_coding	1348	chr14:30893528-30911720	annotated	CDS	reviewed(Swiss-Prot)	-	147.61	4.63	-0.23	87.51	TRUE	TRUE	TRUE	FALSE	FALSE	FALSE	FALSE	TRUE	FALSE
HSENTLFIISDAANLHEFHADLR	chr14:30898955-30899023	Q80TM9-3	Isoform 3 of Nischarin	ENSMUST00000168206.8	ENSMUSG00000021910.16	Nisch	-	chr14:30898955-30899023	chr14:30898287-30899669	12	1	exonic peptide	4990	protein_coding	protein_coding	1348	chr14:30893528-30911720	annotated	CDS	reviewed(Swiss-Prot)	-	147.61	4.63	-0.23	87.51	TRUE	TRUE	TRUE	FALSE	FALSE	FALSE	FALSE	TRUE	FALSE
IEQLDEVK	chr14:30908830-30909024	Q80TM9-3	Isoform 3 of Nischarin	ENSMUST00000168206.8	ENSMUSG00000021910.16	Nisch	-	chr14:30909016-30909024,chr14:30908830-30908844	chr14:30909016-30909201,chr14:30908716-30908844	6,7	2	exon-spanning peptide	4990	protein_coding	protein_coding	1348	chr14:30893528-30911720	annotated	CDS	reviewed(Swiss-Prot)	-	147.61	4.63	-0.23	87.51	TRUE	TRUE	TRUE	FALSE	FALSE	FALSE	FALSE	TRUE	FALSE
IEYLDLSHNGLR	chr14:30909625-30909660	Q80TM9-3	Isoform 3 of Nischarin	ENSMUST00000168206.8	ENSMUSG00000021910.16	Nisch	-	chr14:30909625-30909660	chr14:30909607-30909675	5	1	exonic peptide	4990	protein_coding	protein_coding	1348	chr14:30893528-30911720	annotated	CDS	reviewed(Swiss-Prot)	-	147.61	4.63	-0.23	87.51	TRUE	TRUE	TRUE	FALSE	FALSE	FALSE	FALSE	TRUE	FALSE
KAGEDFR	chr14:30906990-30907271	Q80TM9-3	Isoform 3 of Nischarin	ENSMUST00000168206.8	ENSMUSG00000021910.16	Nisch	-	chr14:30907269-30907271,chr14:30906990-30907007	chr14:30907269-30907382,chr14:30906899-30907007	8,9	2	exon-spanning peptide	4990	protein_coding	protein_coding	1348	chr14:30893528-30911720	annotated	CDS	reviewed(Swiss-Prot)	-	147.61	4.63	-0.23	87.51	TRUE	TRUE	FALSE	FALSE	FALSE	FALSE	FALSE	TRUE	FALSE
LIQSTSEENQIPSHLPVCPSLQHIAR	chr14:30896261-30896338	Q80TM9-3	Isoform 3 of Nischarin	ENSMUST00000168206.8	ENSMUSG00000021910.16	Nisch	-	chr14:30896261-30896338	chr14:30896213-30896843	13	1	exonic peptide	4990	protein_coding	protein_coding	1348	chr14:30893528-30911720	annotated	CDS	reviewed(Swiss-Prot)	-	147.61	4.63	-0.23	87.51	TRUE	TRUE	TRUE	FALSE	FALSE	FALSE	FALSE	TRUE	FALSE
LSSLEGVHTK	chr14:30909130-30909159	Q80TM9-3	Isoform 3 of Nischarin	ENSMUST00000168206.8	ENSMUSG00000021910.16	Nisch	-	chr14:30909130-30909159	chr14:30909016-30909201	6	1	exonic peptide	4990	protein_coding	protein_coding	1348	chr14:30893528-30911720	annotated	CDS	reviewed(Swiss-Prot)	-	147.61	4.63	-0.23	87.51	TRUE	TRUE	TRUE	FALSE	FALSE	FALSE	FALSE	TRUE	FALSE
LSYNKLSSLE	chr14:30909145-30909174	Q80TM9-3	Isoform 3 of Nischarin	ENSMUST00000168206.8	ENSMUSG00000021910.16	Nisch	-	chr14:30909145-30909174	chr14:30909016-30909201	6	1	exonic peptide	4990	protein_coding	protein_coding	1348	chr14:30893528-30911720	annotated	CDS	reviewed(Swiss-Prot)	-	147.61	4.63	-0.23	87.51	TRUE	TRUE	TRUE	FALSE	FALSE	FALSE	FALSE	TRUE	FALSE
LTGSSPTQVVTCLTR	chr14:30894518-30895027	Q80TM9-3	Isoform 3 of Nischarin	ENSMUST00000168206.8	ENSMUSG00000021910.16	Nisch	-	chr14:30895021-30895027,chr14:30894518-30894555	chr14:30895021-30895149,chr14:30894394-30894555	15,16	2	exon-spanning peptide	4990	protein_coding	protein_coding	1348	chr14:30893528-30911720	annotated	CDS	reviewed(Swiss-Prot)	-	147.61	4.63	-0.23	87.51	TRUE	TRUE	TRUE	FALSE	FALSE	FALSE	FALSE	TRUE	FALSE
LYSLVNVDLR	chr14:30909034-30909063	Q80TM9-3	Isoform 3 of Nischarin	ENSMUST00000168206.8	ENSMUSG00000021910.16	Nisch	-	chr14:30909034-30909063	chr14:30909016-30909201	6	1	exonic peptide	4990	protein_coding	protein_coding	1348	chr14:30893528-30911720	annotated	CDS	reviewed(Swiss-Prot)	-	147.61	4.63	-0.23	87.51	TRUE	TRUE	TRUE	FALSE	FALSE	FALSE	FALSE	TRUE	FALSE
MENYELIHSSR	chr14:30894098-30894130	Q80TM9-3	Isoform 3 of Nischarin	ENSMUST00000168206.8	ENSMUSG00000021910.16	Nisch	-	chr14:30894098-30894130	chr14:30892887-30894135	17	1	exonic peptide	4990	protein_coding	protein_coding	1348	chr14:30893528-30911720	annotated	CDS	reviewed(Swiss-Prot)	-	147.61	4.63	-0.23	87.51	TRUE	TRUE	TRUE	FALSE	FALSE	FALSE	FALSE	TRUE	FALSE
NTDYNNSPFHVSQCFVLK	chr14:30895079-30895132	Q80TM9-3	Isoform 3 of Nischarin	ENSMUST00000168206.8	ENSMUSG00000021910.16	Nisch	-	chr14:30895079-30895132	chr14:30895021-30895149	15	1	exonic peptide	4990	protein_coding	protein_coding	1348	chr14:30893528-30911720	annotated	CDS	reviewed(Swiss-Prot)	-	147.61	4.63	-0.23	87.51	TRUE	TRUE	TRUE	FALSE	FALSE	FALSE	FALSE	TRUE	FALSE
NTLFIISDAANLHE	chr14:30898973-30899014	Q80TM9-3	Isoform 3 of Nischarin	ENSMUST00000168206.8	ENSMUSG00000021910.16	Nisch	-	chr14:30898973-30899014	chr14:30898287-30899669	12	1	exonic peptide	4990	protein_coding	protein_coding	1348	chr14:30893528-30911720	annotated	CDS	reviewed(Swiss-Prot)	-	147.61	4.63	-0.23	87.51	TRUE	TRUE	TRUE	FALSE	FALSE	FALSE	FALSE	TRUE	FALSE
QLLTFYK	chr14:30898850-30898870	Q80TM9-3	Isoform 3 of Nischarin	ENSMUST00000168206.8	ENSMUSG00000021910.16	Nisch	-	chr14:30898850-30898870	chr14:30898287-30899669	12	1	exonic peptide	4990	protein_coding	protein_coding	1348	chr14:30893528-30911720	annotated	CDS	reviewed(Swiss-Prot)	-	147.61	4.63	-0.23	87.51	TRUE	TRUE	TRUE	FALSE	FALSE	FALSE	FALSE	TRUE	FALSE
QLPAWIEAANQR	chr14:30899489-30899524	Q80TM9-3	Isoform 3 of Nischarin	ENSMUST00000168206.8	ENSMUSG00000021910.16	Nisch	-	chr14:30899489-30899524	chr14:30898287-30899669	12	1	exonic peptide	4990	protein_coding	protein_coding	1348	chr14:30893528-30911720	annotated	CDS	reviewed(Swiss-Prot)	-	147.61	4.63	-0.23	87.51	TRUE	TRUE	TRUE	FALSE	FALSE	FALSE	FALSE	TRUE	FALSE
QWEALCGR	chr14:30893552-30893575	Q80TM9-3	Isoform 3 of Nischarin	ENSMUST00000168206.8	ENSMUSG00000021910.16	Nisch	-	chr14:30893552-30893575	chr14:30892887-30894135	17	1	exonic peptide	4990	protein_coding	protein_coding	1348	chr14:30893528-30911720	annotated	CDS	reviewed(Swiss-Prot)	-	147.61	4.63	-0.23	87.51	TRUE	TRUE	TRUE	FALSE	FALSE	FALSE	FALSE	TRUE	FALSE
SIGSLPCLER	chr14:30908800-30908829	Q80TM9-3	Isoform 3 of Nischarin	ENSMUST00000168206.8	ENSMUSG00000021910.16	Nisch	-	chr14:30908800-30908829	chr14:30908716-30908844	7	1	exonic peptide	4990	protein_coding	protein_coding	1348	chr14:30893528-30911720	annotated	CDS	reviewed(Swiss-Prot)	-	147.61	4.63	-0.23	87.51	TRUE	TRUE	TRUE	FALSE	FALSE	FALSE	FALSE	TRUE	FALSE
SVKLIPKIE	chr14:30909655-30910601	Q80TM9-3	Isoform 3 of Nischarin	ENSMUST00000168206.8	ENSMUSG00000021910.16	Nisch	-	chr14:30910596-30910601,chr14:30909655-30909675	chr14:30910596-30910751,chr14:30909607-30909675	4,5	2	exon-spanning peptide	4990	protein_coding	protein_coding	1348	chr14:30893528-30911720	annotated	CDS	reviewed(Swiss-Prot)	-	147.61	4.63	-0.23	87.51	TRUE	TRUE	TRUE	FALSE	FALSE	FALSE	FALSE	TRUE	FALSE
TPSPEPVDK	chr14:30894428-30894454	Q80TM9-3	Isoform 3 of Nischarin	ENSMUST00000168206.8	ENSMUSG00000021910.16	Nisch	-	chr14:30894428-30894454	chr14:30894394-30894555	16	1	exonic peptide	4990	protein_coding	protein_coding	1348	chr14:30893528-30911720	annotated	CDS	reviewed(Swiss-Prot)	-	147.61	4.63	-0.23	87.51	TRUE	TRUE	TRUE	FALSE	FALSE	FALSE	FALSE	TRUE	FALSE
TPSPEPVDKDFYSEFGDK	chr14:30894401-30894454	Q80TM9-3	Isoform 3 of Nischarin	ENSMUST00000168206.8	ENSMUSG00000021910.16	Nisch	-	chr14:30894401-30894454	chr14:30894394-30894555	16	1	exonic peptide	4990	protein_coding	protein_coding	1348	chr14:30893528-30911720	annotated	CDS	reviewed(Swiss-Prot)	-	147.61	4.63	-0.23	87.51	TRUE	TRUE	TRUE	FALSE	FALSE	FALSE	FALSE	TRUE	FALSE
VKSIGSLPCLE	chr14:30908803-30908835	Q80TM9-3	Isoform 3 of Nischarin	ENSMUST00000168206.8	ENSMUSG00000021910.16	Nisch	-	chr14:30908803-30908835	chr14:30908716-30908844	7	1	exonic peptide	4990	protein_coding	protein_coding	1348	chr14:30893528-30911720	annotated	CDS	reviewed(Swiss-Prot)	-	147.61	4.63	-0.23	87.51	TRUE	TRUE	TRUE	FALSE	FALSE	FALSE	FALSE	TRUE	FALSE
VLSQFGER	chr14:30908725-30908748	Q80TM9-3	Isoform 3 of Nischarin	ENSMUST00000168206.8	ENSMUSG00000021910.16	Nisch	-	chr14:30908725-30908748	chr14:30908716-30908844	7	1	exonic peptide	4990	protein_coding	protein_coding	1348	chr14:30893528-30911720	annotated	CDS	reviewed(Swiss-Prot)	-	147.61	4.63	-0.23	87.51	TRUE	TRUE	TRUE	FALSE	FALSE	FALSE	FALSE	TRUE	FALSE
VPLSTVLLDPTR	chr14:30898508-30898543	Q80TM9-3	Isoform 3 of Nischarin	ENSMUST00000168206.8	ENSMUSG00000021910.16	Nisch	-	chr14:30898508-30898543	chr14:30898287-30899669	12	1	exonic peptide	4990	protein_coding	protein_coding	1348	chr14:30893528-30911720	annotated	CDS	reviewed(Swiss-Prot)	-	147.61	4.63	-0.23	87.51	TRUE	TRUE	TRUE	FALSE	FALSE	FALSE	FALSE	TRUE	FALSE
YFSEPLQDFWHQK	chr14:30895133-30895565	Q80TM9-3	Isoform 3 of Nischarin	ENSMUST00000168206.8	ENSMUSG00000021910.16	Nisch	-	chr14:30895544-30895565,chr14:30895133-30895149	chr14:30895544-30895700,chr14:30895021-30895149	14,15	2	exon-spanning peptide	4990	protein_coding	protein_coding	1348	chr14:30893528-30911720	annotated	CDS	reviewed(Swiss-Prot)	-	147.61	4.63	-0.23	87.51	TRUE	TRUE	TRUE	FALSE	FALSE	FALSE	FALSE	TRUE	FALSE
YLDLSHNGLRVVD	chr14:30909616-30909654	Q80TM9-3	Isoform 3 of Nischarin	ENSMUST00000168206.8	ENSMUSG00000021910.16	Nisch	-	chr14:30909616-30909654	chr14:30909607-30909675	5	1	exonic peptide	4990	protein_coding	protein_coding	1348	chr14:30893528-30911720	annotated	CDS	reviewed(Swiss-Prot)	-	147.61	4.63	-0.23	87.51	TRUE	TRUE	TRUE	FALSE	FALSE	FALSE	FALSE	TRUE	FALSE
AAATLSFGPER	chr14:30928584-30928616	Q80TM9-4	Isoform 4 of Nischarin	ENSMUST00000165981.8	ENSMUSG00000021910.16	Nisch	-	chr14:30928584-30928616	chr14:30928524-30928657	1	1	exonic peptide	2415	protein_coding	protein_coding	472	chr14:30908608-30928619	annotated	CDS	reviewed(Swiss-Prot)	-	52.61	6.51	-0.2	100.17	TRUE	TRUE	TRUE	FALSE	FALSE	FALSE	FALSE	TRUE	FALSE
AAATLSFGPERE	chr14:30928581-30928616	Q80TM9-4	Isoform 4 of Nischarin	ENSMUST00000165981.8	ENSMUSG00000021910.16	Nisch	-	chr14:30928581-30928616	chr14:30928524-30928657	1	1	exonic peptide	2415	protein_coding	protein_coding	472	chr14:30908608-30928619	annotated	CDS	reviewed(Swiss-Prot)	-	52.61	6.51	-0.2	100.17	TRUE	TRUE	TRUE	FALSE	FALSE	FALSE	FALSE	TRUE	FALSE
DAKTDLGHIL	chr14:30913372-30913401	Q80TM9-4	Isoform 4 of Nischarin	ENSMUST00000165981.8	ENSMUSG00000021910.16	Nisch	-	chr14:30913372-30913401	chr14:30913342-30913505	5	1	exonic peptide	2415	protein_coding	protein_coding	472	chr14:30908608-30928619	annotated	CDS	reviewed(Swiss-Prot)	-	52.61	6.51	-0.2	100.17	TRUE	TRUE	TRUE	FALSE	FALSE	FALSE	FALSE	TRUE	FALSE
DGNHEWTIKHRYS	chr14:30926423-30926461	Q80TM9-4	Isoform 4 of Nischarin	ENSMUST00000165981.8	ENSMUSG00000021910.16	Nisch	-	chr14:30926423-30926461	chr14:30926399-30926482	2	1	exonic peptide	2415	protein_coding	protein_coding	472	chr14:30908608-30928619	annotated	CDS	reviewed(Swiss-Prot)	-	52.61	6.51	-0.2	100.17	TRUE	TRUE	TRUE	FALSE	FALSE	FALSE	FALSE	TRUE	FALSE
DLSHNGLRVV	chr14:30909619-30909648	Q80TM9-4	Isoform 4 of Nischarin	ENSMUST00000165981.8	ENSMUSG00000021910.16	Nisch	-	chr14:30909619-30909648	chr14:30909607-30909675	9	1	exonic peptide	2415	protein_coding	protein_coding	472	chr14:30908608-30928619	annotated	CDS	reviewed(Swiss-Prot)	-	52.61	6.51	-0.2	100.17	TRUE	TRUE	TRUE	FALSE	FALSE	FALSE	FALSE	TRUE	FALSE
DNLQHLYNLVHL	chr14:30909178-30909618	Q80TM9-4	Isoform 4 of Nischarin	ENSMUST00000165981.8	ENSMUSG00000021910.16	Nisch	-	chr14:30909607-30909618,chr14:30909178-30909201	chr14:30909607-30909675,chr14:30909016-30909201	9,10	2	exon-spanning peptide	2415	protein_coding	protein_coding	472	chr14:30908608-30928619	annotated	CDS	reviewed(Swiss-Prot)	-	52.61	6.51	-0.2	100.17	TRUE	TRUE	TRUE	FALSE	FALSE	FALSE	FALSE	TRUE	FALSE
DNRIEQL	chr14:30908842-30909033	Q80TM9-4	Isoform 4 of Nischarin	ENSMUST00000165981.8	ENSMUSG00000021910.16	Nisch	-	chr14:30909016-30909033,chr14:30908842-30908844	chr14:30909016-30909201,chr14:30907647-30908844	10,11	2	exon-spanning peptide	2415	protein_coding	protein_coding	472	chr14:30908608-30928619	annotated	CDS	reviewed(Swiss-Prot)	-	52.61	6.51	-0.2	100.17	TRUE	TRUE	TRUE	FALSE	FALSE	FALSE	FALSE	TRUE	FALSE
GEQLLGAGEVFAIR	chr14:30913465-30914538	Q80TM9-4	Isoform 4 of Nischarin	ENSMUST00000165981.8	ENSMUSG00000021910.16	Nisch	-	chr14:30914538-30914538,chr14:30913465-30913505	chr14:30914538-30914586,chr14:30913342-30913505	4,5	2	exon-spanning peptide	2415	protein_coding	protein_coding	472	chr14:30908608-30928619	annotated	CDS	reviewed(Swiss-Prot)	-	52.61	6.51	-0.2	100.17	TRUE	TRUE	TRUE	FALSE	FALSE	FALSE	FALSE	TRUE	FALSE
GLVTSKPTLATMSVR	chr14:30911709-30911753	Q80TM9-4	Isoform 4 of Nischarin	ENSMUST00000165981.8	ENSMUSG00000021910.16	Nisch	-	chr14:30911709-30911753	chr14:30911688-30911783	7	1	exonic peptide	2415	protein_coding	protein_coding	472	chr14:30908608-30928619	annotated	CDS	reviewed(Swiss-Prot)	-	52.61	6.51	-0.2	100.17	TRUE	TRUE	TRUE	FALSE	FALSE	FALSE	FALSE	TRUE	FALSE
IEQLDEVK	chr14:30908830-30909024	Q80TM9-4	Isoform 4 of Nischarin	ENSMUST00000165981.8	ENSMUSG00000021910.16	Nisch	-	chr14:30909016-30909024,chr14:30908830-30908844	chr14:30909016-30909201,chr14:30907647-30908844	10,11	2	exon-spanning peptide	2415	protein_coding	protein_coding	472	chr14:30908608-30928619	annotated	CDS	reviewed(Swiss-Prot)	-	52.61	6.51	-0.2	100.17	TRUE	TRUE	TRUE	FALSE	FALSE	FALSE	FALSE	TRUE	FALSE
IEYLDLSHNGLR	chr14:30909625-30909660	Q80TM9-4	Isoform 4 of Nischarin	ENSMUST00000165981.8	ENSMUSG00000021910.16	Nisch	-	chr14:30909625-30909660	chr14:30909607-30909675	9	1	exonic peptide	2415	protein_coding	protein_coding	472	chr14:30908608-30928619	annotated	CDS	reviewed(Swiss-Prot)	-	52.61	6.51	-0.2	100.17	TRUE	TRUE	TRUE	FALSE	FALSE	FALSE	FALSE	TRUE	FALSE
KGEQLLGAGE	chr14:30913480-30914541	Q80TM9-4	Isoform 4 of Nischarin	ENSMUST00000165981.8	ENSMUSG00000021910.16	Nisch	-	chr14:30914538-30914541,chr14:30913480-30913505	chr14:30914538-30914586,chr14:30913342-30913505	4,5	2	exon-spanning peptide	2415	protein_coding	protein_coding	472	chr14:30908608-30928619	annotated	CDS	reviewed(Swiss-Prot)	-	52.61	6.51	-0.2	100.17	TRUE	TRUE	TRUE	FALSE	FALSE	FALSE	FALSE	TRUE	FALSE
LSSLEGVHTK	chr14:30909130-30909159	Q80TM9-4	Isoform 4 of Nischarin	ENSMUST00000165981.8	ENSMUSG00000021910.16	Nisch	-	chr14:30909130-30909159	chr14:30909016-30909201	10	1	exonic peptide	2415	protein_coding	protein_coding	472	chr14:30908608-30928619	annotated	CDS	reviewed(Swiss-Prot)	-	52.61	6.51	-0.2	100.17	TRUE	TRUE	TRUE	FALSE	FALSE	FALSE	FALSE	TRUE	FALSE
LSYNKLSSLE	chr14:30909145-30909174	Q80TM9-4	Isoform 4 of Nischarin	ENSMUST00000165981.8	ENSMUSG00000021910.16	Nisch	-	chr14:30909145-30909174	chr14:30909016-30909201	10	1	exonic peptide	2415	protein_coding	protein_coding	472	chr14:30908608-30928619	annotated	CDS	reviewed(Swiss-Prot)	-	52.61	6.51	-0.2	100.17	TRUE	TRUE	TRUE	FALSE	FALSE	FALSE	FALSE	TRUE	FALSE
LYSLVNVDLR	chr14:30909034-30909063	Q80TM9-4	Isoform 4 of Nischarin	ENSMUST00000165981.8	ENSMUSG00000021910.16	Nisch	-	chr14:30909034-30909063	chr14:30909016-30909201	10	1	exonic peptide	2415	protein_coding	protein_coding	472	chr14:30908608-30928619	annotated	CDS	reviewed(Swiss-Prot)	-	52.61	6.51	-0.2	100.17	TRUE	TRUE	TRUE	FALSE	FALSE	FALSE	FALSE	TRUE	FALSE
PTLATMSVR	chr14:30911709-30911735	Q80TM9-4	Isoform 4 of Nischarin	ENSMUST00000165981.8	ENSMUSG00000021910.16	Nisch	-	chr14:30911709-30911735	chr14:30911688-30911783	7	1	exonic peptide	2415	protein_coding	protein_coding	472	chr14:30908608-30928619	annotated	CDS	reviewed(Swiss-Prot)	-	52.61	6.51	-0.2	100.17	TRUE	TRUE	TRUE	FALSE	FALSE	FALSE	FALSE	TRUE	FALSE
SIGSLPCLER	chr14:30908800-30908829	Q80TM9-4	Isoform 4 of Nischarin	ENSMUST00000165981.8	ENSMUSG00000021910.16	Nisch	-	chr14:30908800-30908829	chr14:30907647-30908844	11	1	exonic peptide	2415	protein_coding	protein_coding	472	chr14:30908608-30928619	annotated	CDS	reviewed(Swiss-Prot)	-	52.61	6.51	-0.2	100.17	TRUE	TRUE	TRUE	FALSE	FALSE	FALSE	FALSE	TRUE	FALSE
SLHQVEISHCDAK	chr14:30911763-30912970	Q80TM9-4	Isoform 4 of Nischarin	ENSMUST00000165981.8	ENSMUSG00000021910.16	Nisch	-	chr14:30912953-30912970,chr14:30911763-30911783	chr14:30912953-30913048,chr14:30911688-30911783	6,7	2	exon-spanning peptide	2415	protein_coding	protein_coding	472	chr14:30908608-30928619	annotated	CDS	reviewed(Swiss-Prot)	-	52.61	6.51	-0.2	100.17	TRUE	TRUE	TRUE	FALSE	FALSE	FALSE	FALSE	TRUE	FALSE
SVKLIPKIE	chr14:30909655-30910601	Q80TM9-4	Isoform 4 of Nischarin	ENSMUST00000165981.8	ENSMUSG00000021910.16	Nisch	-	chr14:30910596-30910601,chr14:30909655-30909675	chr14:30910596-30910751,chr14:30909607-30909675	8,9	2	exon-spanning peptide	2415	protein_coding	protein_coding	472	chr14:30908608-30928619	annotated	CDS	reviewed(Swiss-Prot)	-	52.61	6.51	-0.2	100.17	TRUE	TRUE	TRUE	FALSE	FALSE	FALSE	FALSE	TRUE	FALSE
TDLGHILDFTCR	chr14:30913357-30913392	Q80TM9-4	Isoform 4 of Nischarin	ENSMUST00000165981.8	ENSMUSG00000021910.16	Nisch	-	chr14:30913357-30913392	chr14:30913342-30913505	5	1	exonic peptide	2415	protein_coding	protein_coding	472	chr14:30908608-30928619	annotated	CDS	reviewed(Swiss-Prot)	-	52.61	6.51	-0.2	100.17	TRUE	TRUE	TRUE	FALSE	FALSE	FALSE	FALSE	TRUE	FALSE
VKSIGSLPCLE	chr14:30908803-30908835	Q80TM9-4	Isoform 4 of Nischarin	ENSMUST00000165981.8	ENSMUSG00000021910.16	Nisch	-	chr14:30908803-30908835	chr14:30907647-30908844	11	1	exonic peptide	2415	protein_coding	protein_coding	472	chr14:30908608-30928619	annotated	CDS	reviewed(Swiss-Prot)	-	52.61	6.51	-0.2	100.17	TRUE	TRUE	TRUE	FALSE	FALSE	FALSE	FALSE	TRUE	FALSE
VLSQFGER	chr14:30908725-30908748	Q80TM9-4	Isoform 4 of Nischarin	ENSMUST00000165981.8	ENSMUSG00000021910.16	Nisch	-	chr14:30908725-30908748	chr14:30907647-30908844	11	1	exonic peptide	2415	protein_coding	protein_coding	472	chr14:30908608-30928619	annotated	CDS	reviewed(Swiss-Prot)	-	52.61	6.51	-0.2	100.17	TRUE	TRUE	TRUE	FALSE	FALSE	FALSE	FALSE	TRUE	FALSE
VSGTEGPFGTSNIK	chr14:30913007-30913048	Q80TM9-4	Isoform 4 of Nischarin	ENSMUST00000165981.8	ENSMUSG00000021910.16	Nisch	-	chr14:30913007-30913048	chr14:30912953-30913048	6	1	exonic peptide	2415	protein_coding	protein_coding	472	chr14:30908608-30928619	annotated	CDS	reviewed(Swiss-Prot)	-	52.61	6.51	-0.2	100.17	TRUE	TRUE	TRUE	FALSE	FALSE	FALSE	FALSE	TRUE	FALSE
YLDLSHNGLRVVD	chr14:30909616-30909654	Q80TM9-4	Isoform 4 of Nischarin	ENSMUST00000165981.8	ENSMUSG00000021910.16	Nisch	-	chr14:30909616-30909654	chr14:30909607-30909675	9	1	exonic peptide	2415	protein_coding	protein_coding	472	chr14:30908608-30928619	annotated	CDS	reviewed(Swiss-Prot)	-	52.61	6.51	-0.2	100.17	TRUE	TRUE	TRUE	FALSE	FALSE	FALSE	FALSE	TRUE	FALSE
YSDFHDLHEK	chr14:30926399-30926428	Q80TM9-4	Isoform 4 of Nischarin	ENSMUST00000165981.8	ENSMUSG00000021910.16	Nisch	-	chr14:30926399-30926428	chr14:30926399-30926482	2	1	exonic peptide	2415	protein_coding	protein_coding	472	chr14:30908608-30928619	annotated	CDS	reviewed(Swiss-Prot)	-	52.61	6.51	-0.2	100.17	TRUE	TRUE	TRUE	FALSE	FALSE	FALSE	FALSE	TRUE	FALSE
AAATLSFGPER	chr14:30928584-30928616	Q80TM9-6	Isoform 6 of Nischarin	ENSMUST00000172142.8	ENSMUSG00000021910.16	Nisch	-	chr14:30928584-30928616	chr14:30928524-30928783	1	1	exonic peptide	2780	protein_coding	protein_coding	516	chr14:30906338-30928619	annotated	CDS	reviewed(Swiss-Prot)	-	57.03	5.72	-0.21	100.91	TRUE	TRUE	TRUE	FALSE	FALSE	FALSE	FALSE	TRUE	FALSE
AAATLSFGPERE	chr14:30928581-30928616	Q80TM9-6	Isoform 6 of Nischarin	ENSMUST00000172142.8	ENSMUSG00000021910.16	Nisch	-	chr14:30928581-30928616	chr14:30928524-30928783	1	1	exonic peptide	2780	protein_coding	protein_coding	516	chr14:30906338-30928619	annotated	CDS	reviewed(Swiss-Prot)	-	57.03	5.72	-0.21	100.91	TRUE	TRUE	TRUE	FALSE	FALSE	FALSE	FALSE	TRUE	FALSE
DAKTDLGHIL	chr14:30913372-30913401	Q80TM9-6	Isoform 6 of Nischarin	ENSMUST00000172142.8	ENSMUSG00000021910.16	Nisch	-	chr14:30913372-30913401	chr14:30913342-30913505	5	1	exonic peptide	2780	protein_coding	protein_coding	516	chr14:30906338-30928619	annotated	CDS	reviewed(Swiss-Prot)	-	57.03	5.72	-0.21	100.91	TRUE	TRUE	TRUE	FALSE	FALSE	FALSE	FALSE	TRUE	FALSE
DGNHEWTIKHRYS	chr14:30926423-30926461	Q80TM9-6	Isoform 6 of Nischarin	ENSMUST00000172142.8	ENSMUSG00000021910.16	Nisch	-	chr14:30926423-30926461	chr14:30926399-30926482	2	1	exonic peptide	2780	protein_coding	protein_coding	516	chr14:30906338-30928619	annotated	CDS	reviewed(Swiss-Prot)	-	57.03	5.72	-0.21	100.91	TRUE	TRUE	TRUE	FALSE	FALSE	FALSE	FALSE	TRUE	FALSE
DLSHNGLRVV	chr14:30909619-30909648	Q80TM9-6	Isoform 6 of Nischarin	ENSMUST00000172142.8	ENSMUSG00000021910.16	Nisch	-	chr14:30909619-30909648	chr14:30909607-30909675	9	1	exonic peptide	2780	protein_coding	protein_coding	516	chr14:30906338-30928619	annotated	CDS	reviewed(Swiss-Prot)	-	57.03	5.72	-0.21	100.91	TRUE	TRUE	TRUE	FALSE	FALSE	FALSE	FALSE	TRUE	FALSE
DNLQHLYNLVHL	chr14:30909178-30909618	Q80TM9-6	Isoform 6 of Nischarin	ENSMUST00000172142.8	ENSMUSG00000021910.16	Nisch	-	chr14:30909607-30909618,chr14:30909178-30909201	chr14:30909607-30909675,chr14:30909016-30909201	9,10	2	exon-spanning peptide	2780	protein_coding	protein_coding	516	chr14:30906338-30928619	annotated	CDS	reviewed(Swiss-Prot)	-	57.03	5.72	-0.21	100.91	TRUE	TRUE	TRUE	FALSE	FALSE	FALSE	FALSE	TRUE	FALSE
DNRIEQL	chr14:30908842-30909033	Q80TM9-6	Isoform 6 of Nischarin	ENSMUST00000172142.8	ENSMUSG00000021910.16	Nisch	-	chr14:30909016-30909033,chr14:30908842-30908844	chr14:30909016-30909201,chr14:30908716-30908844	10,11	2	exon-spanning peptide	2780	protein_coding	protein_coding	516	chr14:30906338-30928619	annotated	CDS	reviewed(Swiss-Prot)	-	57.03	5.72	-0.21	100.91	TRUE	TRUE	TRUE	FALSE	FALSE	FALSE	FALSE	TRUE	FALSE
DTVEVLKAIQKAK	chr14:30907305-30907343	Q80TM9-6	Isoform 6 of Nischarin	ENSMUST00000172142.8	ENSMUSG00000021910.16	Nisch	-	chr14:30907305-30907343	chr14:30907269-30907382	12	1	exonic peptide	2780	protein_coding	protein_coding	516	chr14:30906338-30928619	annotated	CDS	reviewed(Swiss-Prot)	-	57.03	5.72	-0.21	100.91	TRUE	TRUE	TRUE	FALSE	FALSE	FALSE	FALSE	TRUE	FALSE
DVATTEKELDTVEVLKAIQKAK	chr14:30907305-30907370	Q80TM9-6	Isoform 6 of Nischarin	ENSMUST00000172142.8	ENSMUSG00000021910.16	Nisch	-	chr14:30907305-30907370	chr14:30907269-30907382	12	1	exonic peptide	2780	protein_coding	protein_coding	516	chr14:30906338-30928619	annotated	CDS	reviewed(Swiss-Prot)	-	57.03	5.72	-0.21	100.91	TRUE	TRUE	TRUE	FALSE	FALSE	FALSE	FALSE	TRUE	FALSE
DVKSKLSNTEKKAGE	chr14:30906999-30907304	Q80TM9-6	Isoform 6 of Nischarin	ENSMUST00000172142.8	ENSMUSG00000021910.16	Nisch	-	chr14:30907269-30907304,chr14:30906999-30907007	chr14:30907269-30907382,chr14:30906899-30907007	12,13	2	exon-spanning peptide	2780	protein_coding	protein_coding	516	chr14:30906338-30928619	annotated	CDS	reviewed(Swiss-Prot)	-	57.03	5.72	-0.21	100.91	TRUE	TRUE	TRUE	FALSE	FALSE	FALSE	FALSE	TRUE	FALSE
ELDTVEVLK	chr14:30907323-30907349	Q80TM9-6	Isoform 6 of Nischarin	ENSMUST00000172142.8	ENSMUSG00000021910.16	Nisch	-	chr14:30907323-30907349	chr14:30907269-30907382	12	1	exonic peptide	2780	protein_coding	protein_coding	516	chr14:30906338-30928619	annotated	CDS	reviewed(Swiss-Prot)	-	57.03	5.72	-0.21	100.91	TRUE	TRUE	TRUE	FALSE	FALSE	FALSE	FALSE	TRUE	FALSE
GEQLLGAGEVFAIR	chr14:30913465-30914538	Q80TM9-6	Isoform 6 of Nischarin	ENSMUST00000172142.8	ENSMUSG00000021910.16	Nisch	-	chr14:30914538-30914538,chr14:30913465-30913505	chr14:30914538-30914586,chr14:30913342-30913505	4,5	2	exon-spanning peptide	2780	protein_coding	protein_coding	516	chr14:30906338-30928619	annotated	CDS	reviewed(Swiss-Prot)	-	57.03	5.72	-0.21	100.91	TRUE	TRUE	TRUE	FALSE	FALSE	FALSE	FALSE	TRUE	FALSE
GLVTSKPTLATMSVR	chr14:30911709-30911753	Q80TM9-6	Isoform 6 of Nischarin	ENSMUST00000172142.8	ENSMUSG00000021910.16	Nisch	-	chr14:30911709-30911753	chr14:30911688-30911783	7	1	exonic peptide	2780	protein_coding	protein_coding	516	chr14:30906338-30928619	annotated	CDS	reviewed(Swiss-Prot)	-	57.03	5.72	-0.21	100.91	TRUE	TRUE	TRUE	FALSE	FALSE	FALSE	FALSE	TRUE	FALSE
IEQLDEVK	chr14:30908830-30909024	Q80TM9-6	Isoform 6 of Nischarin	ENSMUST00000172142.8	ENSMUSG00000021910.16	Nisch	-	chr14:30909016-30909024,chr14:30908830-30908844	chr14:30909016-30909201,chr14:30908716-30908844	10,11	2	exon-spanning peptide	2780	protein_coding	protein_coding	516	chr14:30906338-30928619	annotated	CDS	reviewed(Swiss-Prot)	-	57.03	5.72	-0.21	100.91	TRUE	TRUE	TRUE	FALSE	FALSE	FALSE	FALSE	TRUE	FALSE
IEYLDLSHNGLR	chr14:30909625-30909660	Q80TM9-6	Isoform 6 of Nischarin	ENSMUST00000172142.8	ENSMUSG00000021910.16	Nisch	-	chr14:30909625-30909660	chr14:30909607-30909675	9	1	exonic peptide	2780	protein_coding	protein_coding	516	chr14:30906338-30928619	annotated	CDS	reviewed(Swiss-Prot)	-	57.03	5.72	-0.21	100.91	TRUE	TRUE	TRUE	FALSE	FALSE	FALSE	FALSE	TRUE	FALSE
KAGEDFR	chr14:30906990-30907271	Q80TM9-6	Isoform 6 of Nischarin	ENSMUST00000172142.8	ENSMUSG00000021910.16	Nisch	-	chr14:30907269-30907271,chr14:30906990-30907007	chr14:30907269-30907382,chr14:30906899-30907007	12,13	2	exon-spanning peptide	2780	protein_coding	protein_coding	516	chr14:30906338-30928619	annotated	CDS	reviewed(Swiss-Prot)	-	57.03	5.72	-0.21	100.91	TRUE	TRUE	FALSE	FALSE	FALSE	FALSE	FALSE	TRUE	FALSE
KGEQLLGAGE	chr14:30913480-30914541	Q80TM9-6	Isoform 6 of Nischarin	ENSMUST00000172142.8	ENSMUSG00000021910.16	Nisch	-	chr14:30914538-30914541,chr14:30913480-30913505	chr14:30914538-30914586,chr14:30913342-30913505	4,5	2	exon-spanning peptide	2780	protein_coding	protein_coding	516	chr14:30906338-30928619	annotated	CDS	reviewed(Swiss-Prot)	-	57.03	5.72	-0.21	100.91	TRUE	TRUE	TRUE	FALSE	FALSE	FALSE	FALSE	TRUE	FALSE
LSSLEGVHTK	chr14:30909130-30909159	Q80TM9-6	Isoform 6 of Nischarin	ENSMUST00000172142.8	ENSMUSG00000021910.16	Nisch	-	chr14:30909130-30909159	chr14:30909016-30909201	10	1	exonic peptide	2780	protein_coding	protein_coding	516	chr14:30906338-30928619	annotated	CDS	reviewed(Swiss-Prot)	-	57.03	5.72	-0.21	100.91	TRUE	TRUE	TRUE	FALSE	FALSE	FALSE	FALSE	TRUE	FALSE
LSYNKLSSLE	chr14:30909145-30909174	Q80TM9-6	Isoform 6 of Nischarin	ENSMUST00000172142.8	ENSMUSG00000021910.16	Nisch	-	chr14:30909145-30909174	chr14:30909016-30909201	10	1	exonic peptide	2780	protein_coding	protein_coding	516	chr14:30906338-30928619	annotated	CDS	reviewed(Swiss-Prot)	-	57.03	5.72	-0.21	100.91	TRUE	TRUE	TRUE	FALSE	FALSE	FALSE	FALSE	TRUE	FALSE
LYSLVNVDLR	chr14:30909034-30909063	Q80TM9-6	Isoform 6 of Nischarin	ENSMUST00000172142.8	ENSMUSG00000021910.16	Nisch	-	chr14:30909034-30909063	chr14:30909016-30909201	10	1	exonic peptide	2780	protein_coding	protein_coding	516	chr14:30906338-30928619	annotated	CDS	reviewed(Swiss-Prot)	-	57.03	5.72	-0.21	100.91	TRUE	TRUE	TRUE	FALSE	FALSE	FALSE	FALSE	TRUE	FALSE
PTLATMSVR	chr14:30911709-30911735	Q80TM9-6	Isoform 6 of Nischarin	ENSMUST00000172142.8	ENSMUSG00000021910.16	Nisch	-	chr14:30911709-30911735	chr14:30911688-30911783	7	1	exonic peptide	2780	protein_coding	protein_coding	516	chr14:30906338-30928619	annotated	CDS	reviewed(Swiss-Prot)	-	57.03	5.72	-0.21	100.91	TRUE	TRUE	TRUE	FALSE	FALSE	FALSE	FALSE	TRUE	FALSE
SIGSLPCLER	chr14:30908800-30908829	Q80TM9-6	Isoform 6 of Nischarin	ENSMUST00000172142.8	ENSMUSG00000021910.16	Nisch	-	chr14:30908800-30908829	chr14:30908716-30908844	11	1	exonic peptide	2780	protein_coding	protein_coding	516	chr14:30906338-30928619	annotated	CDS	reviewed(Swiss-Prot)	-	57.03	5.72	-0.21	100.91	TRUE	TRUE	TRUE	FALSE	FALSE	FALSE	FALSE	TRUE	FALSE
SLHQVEISHCDAK	chr14:30911763-30912970	Q80TM9-6	Isoform 6 of Nischarin	ENSMUST00000172142.8	ENSMUSG00000021910.16	Nisch	-	chr14:30912953-30912970,chr14:30911763-30911783	chr14:30912953-30913048,chr14:30911688-30911783	6,7	2	exon-spanning peptide	2780	protein_coding	protein_coding	516	chr14:30906338-30928619	annotated	CDS	reviewed(Swiss-Prot)	-	57.03	5.72	-0.21	100.91	TRUE	TRUE	TRUE	FALSE	FALSE	FALSE	FALSE	TRUE	FALSE
SVKLIPKIE	chr14:30909655-30910601	Q80TM9-6	Isoform 6 of Nischarin	ENSMUST00000172142.8	ENSMUSG00000021910.16	Nisch	-	chr14:30910596-30910601,chr14:30909655-30909675	chr14:30910596-30910751,chr14:30909607-30909675	8,9	2	exon-spanning peptide	2780	protein_coding	protein_coding	516	chr14:30906338-30928619	annotated	CDS	reviewed(Swiss-Prot)	-	57.03	5.72	-0.21	100.91	TRUE	TRUE	TRUE	FALSE	FALSE	FALSE	FALSE	TRUE	FALSE
TDLGHILDFTCR	chr14:30913357-30913392	Q80TM9-6	Isoform 6 of Nischarin	ENSMUST00000172142.8	ENSMUSG00000021910.16	Nisch	-	chr14:30913357-30913392	chr14:30913342-30913505	5	1	exonic peptide	2780	protein_coding	protein_coding	516	chr14:30906338-30928619	annotated	CDS	reviewed(Swiss-Prot)	-	57.03	5.72	-0.21	100.91	TRUE	TRUE	TRUE	FALSE	FALSE	FALSE	FALSE	TRUE	FALSE
VKSIGSLPCLE	chr14:30908803-30908835	Q80TM9-6	Isoform 6 of Nischarin	ENSMUST00000172142.8	ENSMUSG00000021910.16	Nisch	-	chr14:30908803-30908835	chr14:30908716-30908844	11	1	exonic peptide	2780	protein_coding	protein_coding	516	chr14:30906338-30928619	annotated	CDS	reviewed(Swiss-Prot)	-	57.03	5.72	-0.21	100.91	TRUE	TRUE	TRUE	FALSE	FALSE	FALSE	FALSE	TRUE	FALSE
VLSQFGER	chr14:30908725-30908748	Q80TM9-6	Isoform 6 of Nischarin	ENSMUST00000172142.8	ENSMUSG00000021910.16	Nisch	-	chr14:30908725-30908748	chr14:30908716-30908844	11	1	exonic peptide	2780	protein_coding	protein_coding	516	chr14:30906338-30928619	annotated	CDS	reviewed(Swiss-Prot)	-	57.03	5.72	-0.21	100.91	TRUE	TRUE	TRUE	FALSE	FALSE	FALSE	FALSE	TRUE	FALSE
VSGTEGPFGTSNIK	chr14:30913007-30913048	Q80TM9-6	Isoform 6 of Nischarin	ENSMUST00000172142.8	ENSMUSG00000021910.16	Nisch	-	chr14:30913007-30913048	chr14:30912953-30913048	6	1	exonic peptide	2780	protein_coding	protein_coding	516	chr14:30906338-30928619	annotated	CDS	reviewed(Swiss-Prot)	-	57.03	5.72	-0.21	100.91	TRUE	TRUE	TRUE	FALSE	FALSE	FALSE	FALSE	TRUE	FALSE
YLDLSHNGLRVVD	chr14:30909616-30909654	Q80TM9-6	Isoform 6 of Nischarin	ENSMUST00000172142.8	ENSMUSG00000021910.16	Nisch	-	chr14:30909616-30909654	chr14:30909607-30909675	9	1	exonic peptide	2780	protein_coding	protein_coding	516	chr14:30906338-30928619	annotated	CDS	reviewed(Swiss-Prot)	-	57.03	5.72	-0.21	100.91	TRUE	TRUE	TRUE	FALSE	FALSE	FALSE	FALSE	TRUE	FALSE
YSDFHDLHEK	chr14:30926399-30926428	Q80TM9-6	Isoform 6 of Nischarin	ENSMUST00000172142.8	ENSMUSG00000021910.16	Nisch	-	chr14:30926399-30926428	chr14:30926399-30926482	2	1	exonic peptide	2780	protein_coding	protein_coding	516	chr14:30906338-30928619	annotated	CDS	reviewed(Swiss-Prot)	-	57.03	5.72	-0.21	100.91	TRUE	TRUE	TRUE	FALSE	FALSE	FALSE	FALSE	TRUE	FALSE
AAATLSFGPER	chr14:30928584-30928616	Q80TM9-7	Isoform 7 of Nischarin	ENSMUST00000171735.2	ENSMUSG00000021910.16	Nisch	-	chr14:30928584-30928616	chr14:30928524-30928658	1	1	exonic peptide	1763	protein_coding	protein_coding	153	chr14:30925088-30928619	annotated	CDS	reviewed(Swiss-Prot)	-	17.33	6.63	-0.28	86.67	TRUE	TRUE	TRUE	FALSE	FALSE	FALSE	FALSE	TRUE	FALSE
AAATLSFGPERE	chr14:30928581-30928616	Q80TM9-7	Isoform 7 of Nischarin	ENSMUST00000171735.2	ENSMUSG00000021910.16	Nisch	-	chr14:30928581-30928616	chr14:30928524-30928658	1	1	exonic peptide	1763	protein_coding	protein_coding	153	chr14:30925088-30928619	annotated	CDS	reviewed(Swiss-Prot)	-	17.33	6.63	-0.28	86.67	TRUE	TRUE	TRUE	FALSE	FALSE	FALSE	FALSE	TRUE	FALSE
DGNHEWTIKHRYS	chr14:30926423-30926461	Q80TM9-7	Isoform 7 of Nischarin	ENSMUST00000171735.2	ENSMUSG00000021910.16	Nisch	-	chr14:30926423-30926461	chr14:30926399-30926482	2	1	exonic peptide	1763	protein_coding	protein_coding	153	chr14:30925088-30928619	annotated	CDS	reviewed(Swiss-Prot)	-	17.33	6.63	-0.28	86.67	TRUE	TRUE	TRUE	FALSE	FALSE	FALSE	FALSE	TRUE	FALSE
YSDFHDLHEK	chr14:30926399-30926428	Q80TM9-7	Isoform 7 of Nischarin	ENSMUST00000171735.2	ENSMUSG00000021910.16	Nisch	-	chr14:30926399-30926428	chr14:30926399-30926482	2	1	exonic peptide	1763	protein_coding	protein_coding	153	chr14:30925088-30928619	annotated	CDS	reviewed(Swiss-Prot)	-	17.33	6.63	-0.28	86.67	TRUE	TRUE	TRUE	FALSE	FALSE	FALSE	FALSE	TRUE	FALSE
AAATLSFGPER	chr14:30928584-30928616	Q80TM9	Nischarin	ENSMUST00000022469.13	ENSMUSG00000021910.16	Nisch	-	chr14:30928584-30928616	chr14:30928524-30928758	1	1	exonic peptide	5559	protein_coding	protein_coding	1593	chr14:30893528-30928619	annotated	CDS	reviewed(Swiss-Prot)	-	175.01	4.82	-0.23	88.86	TRUE	TRUE	TRUE	FALSE	FALSE	FALSE	FALSE	TRUE	FALSE
AAATLSFGPERE	chr14:30928581-30928616	Q80TM9	Nischarin	ENSMUST00000022469.13	ENSMUSG00000021910.16	Nisch	-	chr14:30928581-30928616	chr14:30928524-30928758	1	1	exonic peptide	5559	protein_coding	protein_coding	1593	chr14:30893528-30928619	annotated	CDS	reviewed(Swiss-Prot)	-	175.01	4.82	-0.23	88.86	TRUE	TRUE	TRUE	FALSE	FALSE	FALSE	FALSE	TRUE	FALSE
ACSDSLESIPAGQVASDDLR	chr14:30901822-30902817	Q80TM9	Nischarin	ENSMUST00000022469.13	ENSMUSG00000021910.16	Nisch	-	chr14:30902779-30902817,chr14:30901822-30901842	chr14:30902779-30902906,chr14:30901793-30901842	14,15	2	exon-spanning peptide	5559	protein_coding	protein_coding	1593	chr14:30893528-30928619	annotated	CDS	reviewed(Swiss-Prot)	-	175.01	4.82	-0.23	88.86	TRUE	TRUE	TRUE	FALSE	FALSE	FALSE	FALSE	TRUE	FALSE
ADFNPMPNR	chr14:30898589-30898615	Q80TM9	Nischarin	ENSMUST00000022469.13	ENSMUSG00000021910.16	Nisch	-	chr14:30898589-30898615	chr14:30898287-30899669	16	1	exonic peptide	5559	protein_coding	protein_coding	1593	chr14:30893528-30928619	annotated	CDS	reviewed(Swiss-Prot)	-	175.01	4.82	-0.23	88.86	TRUE	TRUE	TRUE	FALSE	FALSE	FALSE	FALSE	TRUE	FALSE
AIIDLFHNSIAEVENEELR	chr14:30895680-30896248	Q80TM9	Nischarin	ENSMUST00000022469.13	ENSMUSG00000021910.16	Nisch	-	chr14:30896213-30896248,chr14:30895680-30895700	chr14:30896213-30896843,chr14:30895544-30895700	17,18	2	exon-spanning peptide	5559	protein_coding	protein_coding	1593	chr14:30893528-30928619	annotated	CDS	reviewed(Swiss-Prot)	-	175.01	4.82	-0.23	88.86	TRUE	TRUE	TRUE	FALSE	FALSE	FALSE	FALSE	TRUE	FALSE
ALCGRELPVELTG	chr14:30893529-30893566	Q80TM9	Nischarin	ENSMUST00000022469.13	ENSMUSG00000021910.16	Nisch	-	chr14:30893529-30893566	chr14:30892887-30894135	21	1	exonic peptide	5559	protein_coding	protein_coding	1593	chr14:30893528-30928619	annotated	CDS	reviewed(Swiss-Prot)	-	175.01	4.82	-0.23	88.86	TRUE	TRUE	TRUE	FALSE	FALSE	FALSE	FALSE	TRUE	FALSE
ASLQDLK	chr14:30898352-30898372	Q80TM9	Nischarin	ENSMUST00000022469.13	ENSMUSG00000021910.16	Nisch	-	chr14:30898352-30898372	chr14:30898287-30899669	16	1	exonic peptide	5559	protein_coding	protein_coding	1593	chr14:30893528-30928619	annotated	CDS	reviewed(Swiss-Prot)	-	175.01	4.82	-0.23	88.86	TRUE	TRUE	TRUE	FALSE	FALSE	FALSE	FALSE	TRUE	FALSE
AVYFILHDGLR	chr14:30895569-30895601	Q80TM9	Nischarin	ENSMUST00000022469.13	ENSMUSG00000021910.16	Nisch	-	chr14:30895569-30895601	chr14:30895544-30895700	18	1	exonic peptide	5559	protein_coding	protein_coding	1593	chr14:30893528-30928619	annotated	CDS	reviewed(Swiss-Prot)	-	175.01	4.82	-0.23	88.86	TRUE	TRUE	TRUE	FALSE	FALSE	FALSE	FALSE	TRUE	FALSE
DAKTDLGHIL	chr14:30913372-30913401	Q80TM9	Nischarin	ENSMUST00000022469.13	ENSMUSG00000021910.16	Nisch	-	chr14:30913372-30913401	chr14:30913342-30913505	5	1	exonic peptide	5559	protein_coding	protein_coding	1593	chr14:30893528-30928619	annotated	CDS	reviewed(Swiss-Prot)	-	175.01	4.82	-0.23	88.86	TRUE	TRUE	TRUE	FALSE	FALSE	FALSE	FALSE	TRUE	FALSE
DFYSEFGDK	chr14:30894401-30894427	Q80TM9	Nischarin	ENSMUST00000022469.13	ENSMUSG00000021910.16	Nisch	-	chr14:30894401-30894427	chr14:30894394-30894555	20	1	exonic peptide	5559	protein_coding	protein_coding	1593	chr14:30893528-30928619	annotated	CDS	reviewed(Swiss-Prot)	-	175.01	4.82	-0.23	88.86	TRUE	TRUE	TRUE	FALSE	FALSE	FALSE	FALSE	TRUE	FALSE
DGNHEWTIKHRYS	chr14:30926423-30926461	Q80TM9	Nischarin	ENSMUST00000022469.13	ENSMUSG00000021910.16	Nisch	-	chr14:30926423-30926461	chr14:30926399-30926482	2	1	exonic peptide	5559	protein_coding	protein_coding	1593	chr14:30893528-30928619	annotated	CDS	reviewed(Swiss-Prot)	-	175.01	4.82	-0.23	88.86	TRUE	TRUE	TRUE	FALSE	FALSE	FALSE	FALSE	TRUE	FALSE
DLSHNGLRVV	chr14:30909619-30909648	Q80TM9	Nischarin	ENSMUST00000022469.13	ENSMUSG00000021910.16	Nisch	-	chr14:30909619-30909648	chr14:30909607-30909675	9	1	exonic peptide	5559	protein_coding	protein_coding	1593	chr14:30893528-30928619	annotated	CDS	reviewed(Swiss-Prot)	-	175.01	4.82	-0.23	88.86	TRUE	TRUE	TRUE	FALSE	FALSE	FALSE	FALSE	TRUE	FALSE
DLTYIVAQKMA	chr14:30894029-30894061	Q80TM9	Nischarin	ENSMUST00000022469.13	ENSMUSG00000021910.16	Nisch	-	chr14:30894029-30894061	chr14:30892887-30894135	21	1	exonic peptide	5559	protein_coding	protein_coding	1593	chr14:30893528-30928619	annotated	CDS	reviewed(Swiss-Prot)	-	175.01	4.82	-0.23	88.86	TRUE	TRUE	TRUE	FALSE	FALSE	FALSE	FALSE	TRUE	FALSE
DNLQHLYNLVHL	chr14:30909178-30909618	Q80TM9	Nischarin	ENSMUST00000022469.13	ENSMUSG00000021910.16	Nisch	-	chr14:30909607-30909618,chr14:30909178-30909201	chr14:30909607-30909675,chr14:30909016-30909201	9,10	2	exon-spanning peptide	5559	protein_coding	protein_coding	1593	chr14:30893528-30928619	annotated	CDS	reviewed(Swiss-Prot)	-	175.01	4.82	-0.23	88.86	TRUE	TRUE	TRUE	FALSE	FALSE	FALSE	FALSE	TRUE	FALSE
DNRIEQL	chr14:30908842-30909033	Q80TM9	Nischarin	ENSMUST00000022469.13	ENSMUSG00000021910.16	Nisch	-	chr14:30909016-30909033,chr14:30908842-30908844	chr14:30909016-30909201,chr14:30908716-30908844	10,11	2	exon-spanning peptide	5559	protein_coding	protein_coding	1593	chr14:30893528-30928619	annotated	CDS	reviewed(Swiss-Prot)	-	175.01	4.82	-0.23	88.86	TRUE	TRUE	TRUE	FALSE	FALSE	FALSE	FALSE	TRUE	FALSE
DTVEVLKAIQKAK	chr14:30907305-30907343	Q80TM9	Nischarin	ENSMUST00000022469.13	ENSMUSG00000021910.16	Nisch	-	chr14:30907305-30907343	chr14:30907269-30907382	12	1	exonic peptide	5559	protein_coding	protein_coding	1593	chr14:30893528-30928619	annotated	CDS	reviewed(Swiss-Prot)	-	175.01	4.82	-0.23	88.86	TRUE	TRUE	TRUE	FALSE	FALSE	FALSE	FALSE	TRUE	FALSE
DVATTEKELDTVEVLKAIQKAK	chr14:30907305-30907370	Q80TM9	Nischarin	ENSMUST00000022469.13	ENSMUSG00000021910.16	Nisch	-	chr14:30907305-30907370	chr14:30907269-30907382	12	1	exonic peptide	5559	protein_coding	protein_coding	1593	chr14:30893528-30928619	annotated	CDS	reviewed(Swiss-Prot)	-	175.01	4.82	-0.23	88.86	TRUE	TRUE	TRUE	FALSE	FALSE	FALSE	FALSE	TRUE	FALSE
DVKSKLSNTEKKAGE	chr14:30906999-30907304	Q80TM9	Nischarin	ENSMUST00000022469.13	ENSMUSG00000021910.16	Nisch	-	chr14:30907269-30907304,chr14:30906999-30907007	chr14:30907269-30907382,chr14:30906899-30907007	12,13	2	exon-spanning peptide	5559	protein_coding	protein_coding	1593	chr14:30893528-30928619	annotated	CDS	reviewed(Swiss-Prot)	-	175.01	4.82	-0.23	88.86	TRUE	TRUE	TRUE	FALSE	FALSE	FALSE	FALSE	TRUE	FALSE
DYIHYPLPE	chr14:30893858-30893884	Q80TM9	Nischarin	ENSMUST00000022469.13	ENSMUSG00000021910.16	Nisch	-	chr14:30893858-30893884	chr14:30892887-30894135	21	1	exonic peptide	5559	protein_coding	protein_coding	1593	chr14:30893528-30928619	annotated	CDS	reviewed(Swiss-Prot)	-	175.01	4.82	-0.23	88.86	TRUE	TRUE	TRUE	FALSE	FALSE	FALSE	FALSE	TRUE	FALSE
EEAHGEQGEEEEEEEEEEDVAENR	chr14:30899417-30899488	Q80TM9	Nischarin	ENSMUST00000022469.13	ENSMUSG00000021910.16	Nisch	-	chr14:30899417-30899488	chr14:30898287-30899669	16	1	exonic peptide	5559	protein_coding	protein_coding	1593	chr14:30893528-30928619	annotated	CDS	reviewed(Swiss-Prot)	-	175.01	4.82	-0.23	88.86	TRUE	TRUE	TRUE	FALSE	FALSE	FALSE	FALSE	TRUE	FALSE
ELDTVEVLK	chr14:30907323-30907349	Q80TM9	Nischarin	ENSMUST00000022469.13	ENSMUSG00000021910.16	Nisch	-	chr14:30907323-30907349	chr14:30907269-30907382	12	1	exonic peptide	5559	protein_coding	protein_coding	1593	chr14:30893528-30928619	annotated	CDS	reviewed(Swiss-Prot)	-	175.01	4.82	-0.23	88.86	TRUE	TRUE	TRUE	FALSE	FALSE	FALSE	FALSE	TRUE	FALSE
ELPVELTG	chr14:30893529-30893551	Q80TM9	Nischarin	ENSMUST00000022469.13	ENSMUSG00000021910.16	Nisch	-	chr14:30893529-30893551	chr14:30892887-30894135	21	1	exonic peptide	5559	protein_coding	protein_coding	1593	chr14:30893528-30928619	annotated	CDS	reviewed(Swiss-Prot)	-	175.01	4.82	-0.23	88.86	TRUE	TRUE	TRUE	FALSE	FALSE	FALSE	FALSE	TRUE	FALSE
EVQWQVFVPSAESR	chr14:30893603-30893644	Q80TM9	Nischarin	ENSMUST00000022469.13	ENSMUSG00000021910.16	Nisch	-	chr14:30893603-30893644	chr14:30892887-30894135	21	1	exonic peptide	5559	protein_coding	protein_coding	1593	chr14:30893528-30928619	annotated	CDS	reviewed(Swiss-Prot)	-	175.01	4.82	-0.23	88.86	TRUE	TRUE	TRUE	FALSE	FALSE	FALSE	FALSE	TRUE	FALSE
FGDKNTGKME	chr14:30894125-30894412	Q80TM9	Nischarin	ENSMUST00000022469.13	ENSMUSG00000021910.16	Nisch	-	chr14:30894394-30894412,chr14:30894125-30894135	chr14:30894394-30894555,chr14:30892887-30894135	20,21	2	exon-spanning peptide	5559	protein_coding	protein_coding	1593	chr14:30893528-30928619	annotated	CDS	reviewed(Swiss-Prot)	-	175.01	4.82	-0.23	88.86	TRUE	TRUE	TRUE	FALSE	FALSE	FALSE	FALSE	TRUE	FALSE
FGDKNTGKMENYE	chr14:30894116-30894412	Q80TM9	Nischarin	ENSMUST00000022469.13	ENSMUSG00000021910.16	Nisch	-	chr14:30894394-30894412,chr14:30894116-30894135	chr14:30894394-30894555,chr14:30892887-30894135	20,21	2	exon-spanning peptide	5559	protein_coding	protein_coding	1593	chr14:30893528-30928619	annotated	CDS	reviewed(Swiss-Prot)	-	175.01	4.82	-0.23	88.86	TRUE	TRUE	TRUE	FALSE	FALSE	FALSE	FALSE	TRUE	FALSE
FTYPSEEEVGDLTYIVAQK	chr14:30894035-30894091	Q80TM9	Nischarin	ENSMUST00000022469.13	ENSMUSG00000021910.16	Nisch	-	chr14:30894035-30894091	chr14:30892887-30894135	21	1	exonic peptide	5559	protein_coding	protein_coding	1593	chr14:30893528-30928619	annotated	CDS	reviewed(Swiss-Prot)	-	175.01	4.82	-0.23	88.86	TRUE	TRUE	TRUE	FALSE	FALSE	FALSE	FALSE	TRUE	FALSE
GEQLLGAGEVFAIR	chr14:30913465-30914538	Q80TM9	Nischarin	ENSMUST00000022469.13	ENSMUSG00000021910.16	Nisch	-	chr14:30914538-30914538,chr14:30913465-30913505	chr14:30914538-30914586,chr14:30913342-30913505	4,5	2	exon-spanning peptide	5559	protein_coding	protein_coding	1593	chr14:30893528-30928619	annotated	CDS	reviewed(Swiss-Prot)	-	175.01	4.82	-0.23	88.86	TRUE	TRUE	TRUE	FALSE	FALSE	FALSE	FALSE	TRUE	FALSE
GLVTSKPTLATMSVR	chr14:30911709-30911753	Q80TM9	Nischarin	ENSMUST00000022469.13	ENSMUSG00000021910.16	Nisch	-	chr14:30911709-30911753	chr14:30911688-30911783	7	1	exonic peptide	5559	protein_coding	protein_coding	1593	chr14:30893528-30928619	annotated	CDS	reviewed(Swiss-Prot)	-	175.01	4.82	-0.23	88.86	TRUE	TRUE	TRUE	FALSE	FALSE	FALSE	FALSE	TRUE	FALSE
GPAPAGGPAPAEALAQAEVPAQYPSER	chr14:30896339-30896419	Q80TM9	Nischarin	ENSMUST00000022469.13	ENSMUSG00000021910.16	Nisch	-	chr14:30896339-30896419	chr14:30896213-30896843	17	1	exonic peptide	5559	protein_coding	protein_coding	1593	chr14:30893528-30928619	annotated	CDS	reviewed(Swiss-Prot)	-	175.01	4.82	-0.23	88.86	TRUE	TRUE	TRUE	FALSE	FALSE	FALSE	FALSE	TRUE	FALSE
GSSQHILSSLR	chr14:30899105-30899137	Q80TM9	Nischarin	ENSMUST00000022469.13	ENSMUSG00000021910.16	Nisch	-	chr14:30899105-30899137	chr14:30898287-30899669	16	1	exonic peptide	5559	protein_coding	protein_coding	1593	chr14:30893528-30928619	annotated	CDS	reviewed(Swiss-Prot)	-	175.01	4.82	-0.23	88.86	TRUE	TRUE	TRUE	FALSE	FALSE	FALSE	FALSE	TRUE	FALSE
HSENTLFIISDAANLHEFHADLR	chr14:30898955-30899023	Q80TM9	Nischarin	ENSMUST00000022469.13	ENSMUSG00000021910.16	Nisch	-	chr14:30898955-30899023	chr14:30898287-30899669	16	1	exonic peptide	5559	protein_coding	protein_coding	1593	chr14:30893528-30928619	annotated	CDS	reviewed(Swiss-Prot)	-	175.01	4.82	-0.23	88.86	TRUE	TRUE	TRUE	FALSE	FALSE	FALSE	FALSE	TRUE	FALSE
IEQLDEVK	chr14:30908830-30909024	Q80TM9	Nischarin	ENSMUST00000022469.13	ENSMUSG00000021910.16	Nisch	-	chr14:30909016-30909024,chr14:30908830-30908844	chr14:30909016-30909201,chr14:30908716-30908844	10,11	2	exon-spanning peptide	5559	protein_coding	protein_coding	1593	chr14:30893528-30928619	annotated	CDS	reviewed(Swiss-Prot)	-	175.01	4.82	-0.23	88.86	TRUE	TRUE	TRUE	FALSE	FALSE	FALSE	FALSE	TRUE	FALSE
IEYLDLSHNGLR	chr14:30909625-30909660	Q80TM9	Nischarin	ENSMUST00000022469.13	ENSMUSG00000021910.16	Nisch	-	chr14:30909625-30909660	chr14:30909607-30909675	9	1	exonic peptide	5559	protein_coding	protein_coding	1593	chr14:30893528-30928619	annotated	CDS	reviewed(Swiss-Prot)	-	175.01	4.82	-0.23	88.86	TRUE	TRUE	TRUE	FALSE	FALSE	FALSE	FALSE	TRUE	FALSE
KAGEDFR	chr14:30906990-30907271	Q80TM9	Nischarin	ENSMUST00000022469.13	ENSMUSG00000021910.16	Nisch	-	chr14:30907269-30907271,chr14:30906990-30907007	chr14:30907269-30907382,chr14:30906899-30907007	12,13	2	exon-spanning peptide	5559	protein_coding	protein_coding	1593	chr14:30893528-30928619	annotated	CDS	reviewed(Swiss-Prot)	-	175.01	4.82	-0.23	88.86	TRUE	TRUE	FALSE	FALSE	FALSE	FALSE	FALSE	TRUE	FALSE
KGEQLLGAGE	chr14:30913480-30914541	Q80TM9	Nischarin	ENSMUST00000022469.13	ENSMUSG00000021910.16	Nisch	-	chr14:30914538-30914541,chr14:30913480-30913505	chr14:30914538-30914586,chr14:30913342-30913505	4,5	2	exon-spanning peptide	5559	protein_coding	protein_coding	1593	chr14:30893528-30928619	annotated	CDS	reviewed(Swiss-Prot)	-	175.01	4.82	-0.23	88.86	TRUE	TRUE	TRUE	FALSE	FALSE	FALSE	FALSE	TRUE	FALSE
LIQSTSEENQIPSHLPVCPSLQHIAR	chr14:30896261-30896338	Q80TM9	Nischarin	ENSMUST00000022469.13	ENSMUSG00000021910.16	Nisch	-	chr14:30896261-30896338	chr14:30896213-30896843	17	1	exonic peptide	5559	protein_coding	protein_coding	1593	chr14:30893528-30928619	annotated	CDS	reviewed(Swiss-Prot)	-	175.01	4.82	-0.23	88.86	TRUE	TRUE	TRUE	FALSE	FALSE	FALSE	FALSE	TRUE	FALSE
LSSLEGVHTK	chr14:30909130-30909159	Q80TM9	Nischarin	ENSMUST00000022469.13	ENSMUSG00000021910.16	Nisch	-	chr14:30909130-30909159	chr14:30909016-30909201	10	1	exonic peptide	5559	protein_coding	protein_coding	1593	chr14:30893528-30928619	annotated	CDS	reviewed(Swiss-Prot)	-	175.01	4.82	-0.23	88.86	TRUE	TRUE	TRUE	FALSE	FALSE	FALSE	FALSE	TRUE	FALSE
LSYNKLSSLE	chr14:30909145-30909174	Q80TM9	Nischarin	ENSMUST00000022469.13	ENSMUSG00000021910.16	Nisch	-	chr14:30909145-30909174	chr14:30909016-30909201	10	1	exonic peptide	5559	protein_coding	protein_coding	1593	chr14:30893528-30928619	annotated	CDS	reviewed(Swiss-Prot)	-	175.01	4.82	-0.23	88.86	TRUE	TRUE	TRUE	FALSE	FALSE	FALSE	FALSE	TRUE	FALSE
LTGSSPTQVVTCLTR	chr14:30894518-30895027	Q80TM9	Nischarin	ENSMUST00000022469.13	ENSMUSG00000021910.16	Nisch	-	chr14:30895021-30895027,chr14:30894518-30894555	chr14:30895021-30895149,chr14:30894394-30894555	19,20	2	exon-spanning peptide	5559	protein_coding	protein_coding	1593	chr14:30893528-30928619	annotated	CDS	reviewed(Swiss-Prot)	-	175.01	4.82	-0.23	88.86	TRUE	TRUE	TRUE	FALSE	FALSE	FALSE	FALSE	TRUE	FALSE
LYSLVNVDLR	chr14:30909034-30909063	Q80TM9	Nischarin	ENSMUST00000022469.13	ENSMUSG00000021910.16	Nisch	-	chr14:30909034-30909063	chr14:30909016-30909201	10	1	exonic peptide	5559	protein_coding	protein_coding	1593	chr14:30893528-30928619	annotated	CDS	reviewed(Swiss-Prot)	-	175.01	4.82	-0.23	88.86	TRUE	TRUE	TRUE	FALSE	FALSE	FALSE	FALSE	TRUE	FALSE
MENYELIHSSR	chr14:30894098-30894130	Q80TM9	Nischarin	ENSMUST00000022469.13	ENSMUSG00000021910.16	Nisch	-	chr14:30894098-30894130	chr14:30892887-30894135	21	1	exonic peptide	5559	protein_coding	protein_coding	1593	chr14:30893528-30928619	annotated	CDS	reviewed(Swiss-Prot)	-	175.01	4.82	-0.23	88.86	TRUE	TRUE	TRUE	FALSE	FALSE	FALSE	FALSE	TRUE	FALSE
NTDYNNSPFHVSQCFVLK	chr14:30895079-30895132	Q80TM9	Nischarin	ENSMUST00000022469.13	ENSMUSG00000021910.16	Nisch	-	chr14:30895079-30895132	chr14:30895021-30895149	19	1	exonic peptide	5559	protein_coding	protein_coding	1593	chr14:30893528-30928619	annotated	CDS	reviewed(Swiss-Prot)	-	175.01	4.82	-0.23	88.86	TRUE	TRUE	TRUE	FALSE	FALSE	FALSE	FALSE	TRUE	FALSE
NTLFIISDAANLHE	chr14:30898973-30899014	Q80TM9	Nischarin	ENSMUST00000022469.13	ENSMUSG00000021910.16	Nisch	-	chr14:30898973-30899014	chr14:30898287-30899669	16	1	exonic peptide	5559	protein_coding	protein_coding	1593	chr14:30893528-30928619	annotated	CDS	reviewed(Swiss-Prot)	-	175.01	4.82	-0.23	88.86	TRUE	TRUE	TRUE	FALSE	FALSE	FALSE	FALSE	TRUE	FALSE
PTLATMSVR	chr14:30911709-30911735	Q80TM9	Nischarin	ENSMUST00000022469.13	ENSMUSG00000021910.16	Nisch	-	chr14:30911709-30911735	chr14:30911688-30911783	7	1	exonic peptide	5559	protein_coding	protein_coding	1593	chr14:30893528-30928619	annotated	CDS	reviewed(Swiss-Prot)	-	175.01	4.82	-0.23	88.86	TRUE	TRUE	TRUE	FALSE	FALSE	FALSE	FALSE	TRUE	FALSE
QLLTFYK	chr14:30898850-30898870	Q80TM9	Nischarin	ENSMUST00000022469.13	ENSMUSG00000021910.16	Nisch	-	chr14:30898850-30898870	chr14:30898287-30899669	16	1	exonic peptide	5559	protein_coding	protein_coding	1593	chr14:30893528-30928619	annotated	CDS	reviewed(Swiss-Prot)	-	175.01	4.82	-0.23	88.86	TRUE	TRUE	TRUE	FALSE	FALSE	FALSE	FALSE	TRUE	FALSE
QLPAWIEAANQR	chr14:30899489-30899524	Q80TM9	Nischarin	ENSMUST00000022469.13	ENSMUSG00000021910.16	Nisch	-	chr14:30899489-30899524	chr14:30898287-30899669	16	1	exonic peptide	5559	protein_coding	protein_coding	1593	chr14:30893528-30928619	annotated	CDS	reviewed(Swiss-Prot)	-	175.01	4.82	-0.23	88.86	TRUE	TRUE	TRUE	FALSE	FALSE	FALSE	FALSE	TRUE	FALSE
QWEALCGR	chr14:30893552-30893575	Q80TM9	Nischarin	ENSMUST00000022469.13	ENSMUSG00000021910.16	Nisch	-	chr14:30893552-30893575	chr14:30892887-30894135	21	1	exonic peptide	5559	protein_coding	protein_coding	1593	chr14:30893528-30928619	annotated	CDS	reviewed(Swiss-Prot)	-	175.01	4.82	-0.23	88.86	TRUE	TRUE	TRUE	FALSE	FALSE	FALSE	FALSE	TRUE	FALSE
SIGSLPCLER	chr14:30908800-30908829	Q80TM9	Nischarin	ENSMUST00000022469.13	ENSMUSG00000021910.16	Nisch	-	chr14:30908800-30908829	chr14:30908716-30908844	11	1	exonic peptide	5559	protein_coding	protein_coding	1593	chr14:30893528-30928619	annotated	CDS	reviewed(Swiss-Prot)	-	175.01	4.82	-0.23	88.86	TRUE	TRUE	TRUE	FALSE	FALSE	FALSE	FALSE	TRUE	FALSE
SLHQVEISHCDAK	chr14:30911763-30912970	Q80TM9	Nischarin	ENSMUST00000022469.13	ENSMUSG00000021910.16	Nisch	-	chr14:30912953-30912970,chr14:30911763-30911783	chr14:30912953-30913048,chr14:30911688-30911783	6,7	2	exon-spanning peptide	5559	protein_coding	protein_coding	1593	chr14:30893528-30928619	annotated	CDS	reviewed(Swiss-Prot)	-	175.01	4.82	-0.23	88.86	TRUE	TRUE	TRUE	FALSE	FALSE	FALSE	FALSE	TRUE	FALSE
SVKLIPKIE	chr14:30909655-30910601	Q80TM9	Nischarin	ENSMUST00000022469.13	ENSMUSG00000021910.16	Nisch	-	chr14:30910596-30910601,chr14:30909655-30909675	chr14:30910596-30910751,chr14:30909607-30909675	8,9	2	exon-spanning peptide	5559	protein_coding	protein_coding	1593	chr14:30893528-30928619	annotated	CDS	reviewed(Swiss-Prot)	-	175.01	4.82	-0.23	88.86	TRUE	TRUE	TRUE	FALSE	FALSE	FALSE	FALSE	TRUE	FALSE
TDLGHILDFTCR	chr14:30913357-30913392	Q80TM9	Nischarin	ENSMUST00000022469.13	ENSMUSG00000021910.16	Nisch	-	chr14:30913357-30913392	chr14:30913342-30913505	5	1	exonic peptide	5559	protein_coding	protein_coding	1593	chr14:30893528-30928619	annotated	CDS	reviewed(Swiss-Prot)	-	175.01	4.82	-0.23	88.86	TRUE	TRUE	TRUE	FALSE	FALSE	FALSE	FALSE	TRUE	FALSE
TPSPEPVDK	chr14:30894428-30894454	Q80TM9	Nischarin	ENSMUST00000022469.13	ENSMUSG00000021910.16	Nisch	-	chr14:30894428-30894454	chr14:30894394-30894555	20	1	exonic peptide	5559	protein_coding	protein_coding	1593	chr14:30893528-30928619	annotated	CDS	reviewed(Swiss-Prot)	-	175.01	4.82	-0.23	88.86	TRUE	TRUE	TRUE	FALSE	FALSE	FALSE	FALSE	TRUE	FALSE
TPSPEPVDKDFYSEFGDK	chr14:30894401-30894454	Q80TM9	Nischarin	ENSMUST00000022469.13	ENSMUSG00000021910.16	Nisch	-	chr14:30894401-30894454	chr14:30894394-30894555	20	1	exonic peptide	5559	protein_coding	protein_coding	1593	chr14:30893528-30928619	annotated	CDS	reviewed(Swiss-Prot)	-	175.01	4.82	-0.23	88.86	TRUE	TRUE	TRUE	FALSE	FALSE	FALSE	FALSE	TRUE	FALSE
VKSIGSLPCLE	chr14:30908803-30908835	Q80TM9	Nischarin	ENSMUST00000022469.13	ENSMUSG00000021910.16	Nisch	-	chr14:30908803-30908835	chr14:30908716-30908844	11	1	exonic peptide	5559	protein_coding	protein_coding	1593	chr14:30893528-30928619	annotated	CDS	reviewed(Swiss-Prot)	-	175.01	4.82	-0.23	88.86	TRUE	TRUE	TRUE	FALSE	FALSE	FALSE	FALSE	TRUE	FALSE
VLSQFGER	chr14:30908725-30908748	Q80TM9	Nischarin	ENSMUST00000022469.13	ENSMUSG00000021910.16	Nisch	-	chr14:30908725-30908748	chr14:30908716-30908844	11	1	exonic peptide	5559	protein_coding	protein_coding	1593	chr14:30893528-30928619	annotated	CDS	reviewed(Swiss-Prot)	-	175.01	4.82	-0.23	88.86	TRUE	TRUE	TRUE	FALSE	FALSE	FALSE	FALSE	TRUE	FALSE
VPLSTVLLDPTR	chr14:30898508-30898543	Q80TM9	Nischarin	ENSMUST00000022469.13	ENSMUSG00000021910.16	Nisch	-	chr14:30898508-30898543	chr14:30898287-30899669	16	1	exonic peptide	5559	protein_coding	protein_coding	1593	chr14:30893528-30928619	annotated	CDS	reviewed(Swiss-Prot)	-	175.01	4.82	-0.23	88.86	TRUE	TRUE	TRUE	FALSE	FALSE	FALSE	FALSE	TRUE	FALSE
VSGTEGPFGTSNIK	chr14:30913007-30913048	Q80TM9	Nischarin	ENSMUST00000022469.13	ENSMUSG00000021910.16	Nisch	-	chr14:30913007-30913048	chr14:30912953-30913048	6	1	exonic peptide	5559	protein_coding	protein_coding	1593	chr14:30893528-30928619	annotated	CDS	reviewed(Swiss-Prot)	-	175.01	4.82	-0.23	88.86	TRUE	TRUE	TRUE	FALSE	FALSE	FALSE	FALSE	TRUE	FALSE
YFSEPLQDFWHQK	chr14:30895133-30895565	Q80TM9	Nischarin	ENSMUST00000022469.13	ENSMUSG00000021910.16	Nisch	-	chr14:30895544-30895565,chr14:30895133-30895149	chr14:30895544-30895700,chr14:30895021-30895149	18,19	2	exon-spanning peptide	5559	protein_coding	protein_coding	1593	chr14:30893528-30928619	annotated	CDS	reviewed(Swiss-Prot)	-	175.01	4.82	-0.23	88.86	TRUE	TRUE	TRUE	FALSE	FALSE	FALSE	FALSE	TRUE	FALSE
YLDLSHNGLRVVD	chr14:30909616-30909654	Q80TM9	Nischarin	ENSMUST00000022469.13	ENSMUSG00000021910.16	Nisch	-	chr14:30909616-30909654	chr14:30909607-30909675	9	1	exonic peptide	5559	protein_coding	protein_coding	1593	chr14:30893528-30928619	annotated	CDS	reviewed(Swiss-Prot)	-	175.01	4.82	-0.23	88.86	TRUE	TRUE	TRUE	FALSE	FALSE	FALSE	FALSE	TRUE	FALSE
YSDFHDLHEK	chr14:30926399-30926428	Q80TM9	Nischarin	ENSMUST00000022469.13	ENSMUSG00000021910.16	Nisch	-	chr14:30926399-30926428	chr14:30926399-30926482	2	1	exonic peptide	5559	protein_coding	protein_coding	1593	chr14:30893528-30928619	annotated	CDS	reviewed(Swiss-Prot)	-	175.01	4.82	-0.23	88.86	TRUE	TRUE	TRUE	FALSE	FALSE	FALSE	FALSE	TRUE	FALSE
AYEILSNEEK	chr4:141510397-141512007	Q80TN4	DnaJ homolog subfamily C member 16	ENSMUST00000038014.11	ENSMUSG00000040697.11	Dnajc16	-	chr4:141511999-141512007,chr4:141510397-141510417	chr4:141511999-141512065,chr4:141510084-141510417	3,4	2	exon-spanning peptide	5969	protein_coding	protein_coding	772	chr4:141490833-141516366	annotated	CDS	reviewed(Swiss-Prot)	-	89.14	7.6	-0.34	84.57	TRUE	TRUE	TRUE	TRUE	TRUE	FALSE	TRUE	TRUE	TRUE
AYEILSNEEKR	chr4:141510394-141512007	Q80TN4	DnaJ homolog subfamily C member 16	ENSMUST00000038014.11	ENSMUSG00000040697.11	Dnajc16	-	chr4:141511999-141512007,chr4:141510394-141510417	chr4:141511999-141512065,chr4:141510084-141510417	3,4	2	exon-spanning peptide	5969	protein_coding	protein_coding	772	chr4:141490833-141516366	annotated	CDS	reviewed(Swiss-Prot)	-	89.14	7.6	-0.34	84.57	TRUE	TRUE	TRUE	TRUE	TRUE	FALSE	TRUE	TRUE	TRUE
DRFIQISKAYE	chr4:141511999-141512031	Q80TN4	DnaJ homolog subfamily C member 16	ENSMUST00000038014.11	ENSMUSG00000040697.11	Dnajc16	-	chr4:141511999-141512031	chr4:141511999-141512065	3	1	exonic peptide	5969	protein_coding	protein_coding	772	chr4:141490833-141516366	annotated	CDS	reviewed(Swiss-Prot)	-	89.14	7.6	-0.34	84.57	TRUE	TRUE	TRUE	TRUE	TRUE	FALSE	TRUE	TRUE	TRUE
DYTGYVLALNGHK	chr4:141491040-141491078	Q80TN4	DnaJ homolog subfamily C member 16	ENSMUST00000038014.11	ENSMUSG00000040697.11	Dnajc16	-	chr4:141491040-141491078	chr4:141487500-141491205	15	1	exonic peptide	5969	protein_coding	protein_coding	772	chr4:141490833-141516366	annotated	CDS	reviewed(Swiss-Prot)	-	89.14	7.6	-0.34	84.57	TRUE	TRUE	TRUE	TRUE	TRUE	FALSE	TRUE	TRUE	TRUE
EHINKPADVIQAR	chr4:141498343-141501844	Q80TN4	DnaJ homolog subfamily C member 16	ENSMUST00000038014.11	ENSMUSG00000040697.11	Dnajc16	-	chr4:141501812-141501844,chr4:141498343-141498348	chr4:141501812-141501970,chr4:141498218-141498348	7,8	2	exon-spanning peptide	5969	protein_coding	protein_coding	772	chr4:141490833-141516366	annotated	CDS	reviewed(Swiss-Prot)	-	89.14	7.6	-0.34	84.57	TRUE	TRUE	TRUE	TRUE	TRUE	FALSE	TRUE	TRUE	TRUE
ESHPADKEEVPEK	chr4:141493836-141493874	Q80TN4	DnaJ homolog subfamily C member 16	ENSMUST00000038014.11	ENSMUSG00000040697.11	Dnajc16	-	chr4:141493836-141493874	chr4:141493795-141493893	13	1	exonic peptide	5969	protein_coding	protein_coding	772	chr4:141490833-141516366	annotated	CDS	reviewed(Swiss-Prot)	-	89.14	7.6	-0.34	84.57	TRUE	TRUE	TRUE	TRUE	TRUE	FALSE	TRUE	TRUE	TRUE
EVVQELEGLGVGIGVVHAGYER	chr4:141504353-141510111	Q80TN4	DnaJ homolog subfamily C member 16	ENSMUST00000038014.11	ENSMUSG00000040697.11	Dnajc16	-	chr4:141510084-141510111,chr4:141504353-141504390	chr4:141510084-141510417,chr4:141504206-141504390	4,5	2	exon-spanning peptide	5969	protein_coding	protein_coding	772	chr4:141490833-141516366	annotated	CDS	reviewed(Swiss-Prot)	-	89.14	7.6	-0.34	84.57	TRUE	TRUE	TRUE	TRUE	TRUE	FALSE	TRUE	TRUE	TRUE
FVHVYSNR	chr4:141497224-141497247	Q80TN4	DnaJ homolog subfamily C member 16	ENSMUST00000038014.11	ENSMUSG00000040697.11	Dnajc16	-	chr4:141497224-141497247	chr4:141497164-141497347	9	1	exonic peptide	5969	protein_coding	protein_coding	772	chr4:141490833-141516366	annotated	CDS	reviewed(Swiss-Prot)	-	89.14	7.6	-0.34	84.57	TRUE	TRUE	TRUE	TRUE	TRUE	FALSE	TRUE	TRUE	TRUE
GFVEVTELTDVTYTSNLVR	chr4:141491977-141492033	Q80TN4	DnaJ homolog subfamily C member 16	ENSMUST00000038014.11	ENSMUSG00000040697.11	Dnajc16	-	chr4:141491977-141492033	chr4:141491879-141492049	14	1	exonic peptide	5969	protein_coding	protein_coding	772	chr4:141490833-141516366	annotated	CDS	reviewed(Swiss-Prot)	-	89.14	7.6	-0.34	84.57	TRUE	TRUE	TRUE	TRUE	TRUE	FALSE	TRUE	TRUE	TRUE
ITFFHNAVVHENLR	chr4:141504248-141504289	Q80TN4	DnaJ homolog subfamily C member 16	ENSMUST00000038014.11	ENSMUSG00000040697.11	Dnajc16	-	chr4:141504248-141504289	chr4:141504206-141504390	5	1	exonic peptide	5969	protein_coding	protein_coding	772	chr4:141490833-141516366	annotated	CDS	reviewed(Swiss-Prot)	-	89.14	7.6	-0.34	84.57	TRUE	TRUE	TRUE	TRUE	TRUE	FALSE	TRUE	TRUE	TRUE
KAGKTEPSFTKE	chr4:141493803-141493838	Q80TN4	DnaJ homolog subfamily C member 16	ENSMUST00000038014.11	ENSMUSG00000040697.11	Dnajc16	-	chr4:141493803-141493838	chr4:141493795-141493893	13	1	exonic peptide	5969	protein_coding	protein_coding	772	chr4:141490833-141516366	annotated	CDS	reviewed(Swiss-Prot)	-	89.14	7.6	-0.34	84.57	TRUE	TRUE	TRUE	TRUE	TRUE	FALSE	TRUE	TRUE	TRUE
LFHELCPVK	chr4:141498238-141498264	Q80TN4	DnaJ homolog subfamily C member 16	ENSMUST00000038014.11	ENSMUSG00000040697.11	Dnajc16	-	chr4:141498238-141498264	chr4:141498218-141498348	8	1	exonic peptide	5969	protein_coding	protein_coding	772	chr4:141490833-141516366	annotated	CDS	reviewed(Swiss-Prot)	-	89.14	7.6	-0.34	84.57	TRUE	TRUE	TRUE	TRUE	TRUE	FALSE	TRUE	TRUE	TRUE
LLEGSLQR	chr4:141490863-141490886	Q80TN4	DnaJ homolog subfamily C member 16	ENSMUST00000038014.11	ENSMUSG00000040697.11	Dnajc16	-	chr4:141490863-141490886	chr4:141487500-141491205	15	1	exonic peptide	5969	protein_coding	protein_coding	772	chr4:141490833-141516366	annotated	CDS	reviewed(Swiss-Prot)	-	89.14	7.6	-0.34	84.57	TRUE	TRUE	TRUE	TRUE	TRUE	FALSE	TRUE	TRUE	TRUE
LSLWMER	chr4:141490887-141490907	Q80TN4	DnaJ homolog subfamily C member 16	ENSMUST00000038014.11	ENSMUSG00000040697.11	Dnajc16	-	chr4:141490887-141490907	chr4:141487500-141491205	15	1	exonic peptide	5969	protein_coding	protein_coding	772	chr4:141490833-141516366	annotated	CDS	reviewed(Swiss-Prot)	-	89.14	7.6	-0.34	84.57	TRUE	TRUE	TRUE	TRUE	TRUE	FALSE	TRUE	TRUE	TRUE
LTAFAYK	chr4:141501950-141501970	Q80TN4	DnaJ homolog subfamily C member 16	ENSMUST00000038014.11	ENSMUSG00000040697.11	Dnajc16	-	chr4:141501950-141501970	chr4:141501812-141501970	7	1	exonic peptide	5969	protein_coding	protein_coding	772	chr4:141490833-141516366	annotated	CDS	reviewed(Swiss-Prot)	-	89.14	7.6	-0.34	84.57	TRUE	TRUE	TRUE	TRUE	TRUE	FALSE	TRUE	TRUE	TRUE
QFVESLLPGNLVEK	chr4:141504206-141504247	Q80TN4	DnaJ homolog subfamily C member 16	ENSMUST00000038014.11	ENSMUSG00000040697.11	Dnajc16	-	chr4:141504206-141504247	chr4:141504206-141504390	5	1	exonic peptide	5969	protein_coding	protein_coding	772	chr4:141490833-141516366	annotated	CDS	reviewed(Swiss-Prot)	-	89.14	7.6	-0.34	84.57	TRUE	TRUE	TRUE	TRUE	TRUE	FALSE	TRUE	TRUE	TRUE
QVIEDFIAQNK	chr4:141498298-141498330	Q80TN4	DnaJ homolog subfamily C member 16	ENSMUST00000038014.11	ENSMUSG00000040697.11	Dnajc16	-	chr4:141498298-141498330	chr4:141498218-141498348	8	1	exonic peptide	5969	protein_coding	protein_coding	772	chr4:141490833-141516366	annotated	CDS	reviewed(Swiss-Prot)	-	89.14	7.6	-0.34	84.57	TRUE	TRUE	TRUE	TRUE	TRUE	FALSE	TRUE	TRUE	TRUE
SGVSILER	chr4:141495367-141497169	Q80TN4	DnaJ homolog subfamily C member 16	ENSMUST00000038014.11	ENSMUSG00000040697.11	Dnajc16	-	chr4:141497164-141497169,chr4:141495367-141495384	chr4:141497164-141497347,chr4:141495202-141495384	9,10	2	exon-spanning peptide	5969	protein_coding	protein_coding	772	chr4:141490833-141516366	annotated	CDS	reviewed(Swiss-Prot)	-	89.14	7.6	-0.34	84.57	TRUE	TRUE	TRUE	TRUE	TRUE	FALSE	TRUE	TRUE	TRUE
TNYDHYGDAGENQGYQK	chr4:141510343-141510393	Q80TN4	DnaJ homolog subfamily C member 16	ENSMUST00000038014.11	ENSMUSG00000040697.11	Dnajc16	-	chr4:141510343-141510393	chr4:141510084-141510417	4	1	exonic peptide	5969	protein_coding	protein_coding	772	chr4:141490833-141516366	annotated	CDS	reviewed(Swiss-Prot)	-	89.14	7.6	-0.34	84.57	TRUE	TRUE	TRUE	TRUE	TRUE	FALSE	TRUE	TRUE	TRUE
ADGPDEYETETGCVPLLHPEEIKPQSHYNHGYGEPLGR	chr10:110821851-110845858	Q80TN5	Palmitoyltransferase ZDHHC17	ENSMUST00000041723.15	ENSMUSG00000035798.15	Zdhhc17	-	chr10:110845799-110845858,chr10:110821851-110821904	chr10:110845799-110845927,chr10:110821801-110821904	1,2	2	exon-spanning peptide	4548	protein_coding	protein_coding	632	chr10:110780257-110845891	annotated	CDS	reviewed(Swiss-Prot)	-	72.62	7.41	-0.06	85.3	TRUE	TRUE	TRUE	FALSE	FALSE	FALSE	FALSE	TRUE	FALSE
AGYDVRQPDKE	chr10:110817910-110817942	Q80TN5	Palmitoyltransferase ZDHHC17	ENSMUST00000041723.15	ENSMUSG00000035798.15	Zdhhc17	-	chr10:110817910-110817942	chr10:110817857-110817979	3	1	exonic peptide	4548	protein_coding	protein_coding	632	chr10:110780257-110845891	annotated	CDS	reviewed(Swiss-Prot)	-	72.62	7.41	-0.06	85.3	TRUE	TRUE	TRUE	FALSE	FALSE	FALSE	FALSE	TRUE	FALSE
ATQYGIYER	chr10:110817961-110821808	Q80TN5	Palmitoyltransferase ZDHHC17	ENSMUST00000041723.15	ENSMUSG00000035798.15	Zdhhc17	-	chr10:110821801-110821808,chr10:110817961-110817979	chr10:110821801-110821904,chr10:110817857-110817979	2,3	2	exon-spanning peptide	4548	protein_coding	protein_coding	632	chr10:110780257-110845891	annotated	CDS	reviewed(Swiss-Prot)	-	72.62	7.41	-0.06	85.3	TRUE	TRUE	TRUE	FALSE	FALSE	FALSE	FALSE	TRUE	FALSE
ELVEAGYDVR	chr10:110817925-110817954	Q80TN5	Palmitoyltransferase ZDHHC17	ENSMUST00000041723.15	ENSMUSG00000035798.15	Zdhhc17	-	chr10:110817925-110817954	chr10:110817857-110817979	3	1	exonic peptide	4548	protein_coding	protein_coding	632	chr10:110780257-110845891	annotated	CDS	reviewed(Swiss-Prot)	-	72.62	7.41	-0.06	85.3	TRUE	TRUE	FALSE	FALSE	FALSE	FALSE	FALSE	TRUE	FALSE
GAIVDQLGGDLNSTPLHWATR	chr10:110809753-110810266	Q80TN5	Palmitoyltransferase ZDHHC17	ENSMUST00000041723.15	ENSMUSG00000035798.15	Zdhhc17	-	chr10:110810205-110810266,chr10:110809753-110809753	chr10:110810205-110810282,chr10:110809609-110809753	4,5	2	exon-spanning peptide	4548	protein_coding	protein_coding	632	chr10:110780257-110845891	annotated	CDS	reviewed(Swiss-Prot)	-	72.62	7.41	-0.06	85.3	TRUE	TRUE	TRUE	FALSE	FALSE	FALSE	FALSE	TRUE	FALSE
GYDNPSFLR	chr10:110796891-110796917	Q80TN5	Palmitoyltransferase ZDHHC17	ENSMUST00000041723.15	ENSMUSG00000035798.15	Zdhhc17	-	chr10:110796891-110796917	chr10:110796873-110796998	8	1	exonic peptide	4548	protein_coding	protein_coding	632	chr10:110780257-110845891	annotated	CDS	reviewed(Swiss-Prot)	-	72.62	7.41	-0.06	85.3	TRUE	TRUE	TRUE	FALSE	FALSE	FALSE	FALSE	TRUE	FALSE
MINHLQE	chr10:110796933-110796953	Q80TN5	Palmitoyltransferase ZDHHC17	ENSMUST00000041723.15	ENSMUSG00000035798.15	Zdhhc17	-	chr10:110796933-110796953	chr10:110796873-110796998	8	1	exonic peptide	4548	protein_coding	protein_coding	632	chr10:110780257-110845891	annotated	CDS	reviewed(Swiss-Prot)	-	72.62	7.41	-0.06	85.3	TRUE	TRUE	TRUE	FALSE	FALSE	FALSE	FALSE	TRUE	FALSE
NVWMINHLQEAR	chr10:110796927-110796962	Q80TN5	Palmitoyltransferase ZDHHC17	ENSMUST00000041723.15	ENSMUSG00000035798.15	Zdhhc17	-	chr10:110796927-110796962	chr10:110796873-110796998	8	1	exonic peptide	4548	protein_coding	protein_coding	632	chr10:110780257-110845891	annotated	CDS	reviewed(Swiss-Prot)	-	72.62	7.41	-0.06	85.3	TRUE	TRUE	TRUE	FALSE	FALSE	FALSE	FALSE	TRUE	FALSE
PVIVDWTR	chr10:110780308-110780331	Q80TN5	Palmitoyltransferase ZDHHC17	ENSMUST00000041723.15	ENSMUSG00000035798.15	Zdhhc17	-	chr10:110780308-110780331	chr10:110777641-110780392	17	1	exonic peptide	4548	protein_coding	protein_coding	632	chr10:110780257-110845891	annotated	CDS	reviewed(Swiss-Prot)	-	72.62	7.41	-0.06	85.3	TRUE	TRUE	TRUE	FALSE	FALSE	FALSE	FALSE	TRUE	FALSE
QGHLSMVVQLMK	chr10:110809717-110809752	Q80TN5	Palmitoyltransferase ZDHHC17	ENSMUST00000041723.15	ENSMUSG00000035798.15	Zdhhc17	-	chr10:110809717-110809752	chr10:110809609-110809753	5	1	exonic peptide	4548	protein_coding	protein_coding	632	chr10:110780257-110845891	annotated	CDS	reviewed(Swiss-Prot)	-	72.62	7.41	-0.06	85.3	TRUE	TRUE	TRUE	FALSE	FALSE	FALSE	FALSE	TRUE	FALSE
SDPGIIK	chr10:110786446-110786466	Q80TN5	Palmitoyltransferase ZDHHC17	ENSMUST00000041723.15	ENSMUSG00000035798.15	Zdhhc17	-	chr10:110786446-110786466	chr10:110786422-110786546	11	1	exonic peptide	4548	protein_coding	protein_coding	632	chr10:110780257-110845891	annotated	CDS	reviewed(Swiss-Prot)	-	72.62	7.41	-0.06	85.3	TRUE	TRUE	TRUE	FALSE	FALSE	FALSE	FALSE	TRUE	FALSE
THIDDYSTWDIVK	chr10:110821809-110821847	Q80TN5	Palmitoyltransferase ZDHHC17	ENSMUST00000041723.15	ENSMUSG00000035798.15	Zdhhc17	-	chr10:110821809-110821847	chr10:110821801-110821904	2	1	exonic peptide	4548	protein_coding	protein_coding	632	chr10:110780257-110845891	annotated	CDS	reviewed(Swiss-Prot)	-	72.62	7.41	-0.06	85.3	TRUE	TRUE	TRUE	FALSE	FALSE	FALSE	FALSE	TRUE	FALSE
VTTTSIESPFNHGCVR	chr10:110780377-110781361	Q80TN5	Palmitoyltransferase ZDHHC17	ENSMUST00000041723.15	ENSMUSG00000035798.15	Zdhhc17	-	chr10:110781330-110781361,chr10:110780377-110780392	chr10:110781330-110781424,chr10:110777641-110780392	16,17	2	exon-spanning peptide	4548	protein_coding	protein_coding	632	chr10:110780257-110845891	annotated	CDS	reviewed(Swiss-Prot)	-	72.62	7.41	-0.06	85.3	TRUE	TRUE	TRUE	FALSE	FALSE	FALSE	FALSE	TRUE	FALSE
DDSAWLFFDSMADR	chr8:89472008-89472049	Q80TQ2-2	Isoform 1 of Ubiquitin carboxyl-terminal hydrolase CYLD	ENSMUST00000098519.11	ENSMUSG00000036712.17	Cyld	+	chr8:89472008-89472049	chr8:89471837-89472053	16	1	exonic peptide	7954	protein_coding	protein_coding	955	chr8:89432004-89473638	annotated	CDS	reviewed(Swiss-Prot)	-	106.86	5.32	-0.34	81.1	TRUE	TRUE	TRUE	FALSE	FALSE	FALSE	FALSE	TRUE	FALSE
DKLELIE	chr8:89433810-89433830	Q80TQ2-2	Isoform 1 of Ubiquitin carboxyl-terminal hydrolase CYLD	ENSMUST00000098519.11	ENSMUSG00000036712.17	Cyld	+	chr8:89433810-89433830	chr8:89433717-89434019	2	1	exonic peptide	7954	protein_coding	protein_coding	955	chr8:89432004-89473638	annotated	CDS	reviewed(Swiss-Prot)	-	106.86	5.32	-0.34	81.1	TRUE	TRUE	TRUE	FALSE	FALSE	FALSE	FALSE	TRUE	FALSE
EGLEIMIGK	chr8:89458362-89458388	Q80TQ2-2	Isoform 1 of Ubiquitin carboxyl-terminal hydrolase CYLD	ENSMUST00000098519.11	ENSMUSG00000036712.17	Cyld	+	chr8:89458362-89458388	chr8:89458303-89458444	9	1	exonic peptide	7954	protein_coding	protein_coding	955	chr8:89432004-89473638	annotated	CDS	reviewed(Swiss-Prot)	-	106.86	5.32	-0.34	81.1	TRUE	TRUE	TRUE	FALSE	FALSE	FALSE	FALSE	TRUE	FALSE
EKNDIEYYSETQELLR	chr8:89459663-89459710	Q80TQ2-2	Isoform 1 of Ubiquitin carboxyl-terminal hydrolase CYLD	ENSMUST00000098519.11	ENSMUSG00000036712.17	Cyld	+	chr8:89459663-89459710	chr8:89459614-89459736	10	1	exonic peptide	7954	protein_coding	protein_coding	955	chr8:89432004-89473638	annotated	CDS	reviewed(Swiss-Prot)	-	106.86	5.32	-0.34	81.1	TRUE	TRUE	TRUE	FALSE	FALSE	FALSE	FALSE	TRUE	FALSE
ENPPFYGVIR	chr8:89456386-89456415	Q80TQ2-2	Isoform 1 of Ubiquitin carboxyl-terminal hydrolase CYLD	ENSMUST00000098519.11	ENSMUSG00000036712.17	Cyld	+	chr8:89456386-89456415	chr8:89456087-89456466	7	1	exonic peptide	7954	protein_coding	protein_coding	955	chr8:89432004-89473638	annotated	CDS	reviewed(Swiss-Prot)	-	106.86	5.32	-0.34	81.1	TRUE	TRUE	TRUE	FALSE	FALSE	FALSE	FALSE	TRUE	FALSE
FASLQPVSNQIER	chr8:89457398-89457436	Q80TQ2-2	Isoform 1 of Ubiquitin carboxyl-terminal hydrolase CYLD	ENSMUST00000098519.11	ENSMUSG00000036712.17	Cyld	+	chr8:89457398-89457436	chr8:89457284-89457449	8	1	exonic peptide	7954	protein_coding	protein_coding	955	chr8:89432004-89473638	annotated	CDS	reviewed(Swiss-Prot)	-	106.86	5.32	-0.34	81.1	TRUE	TRUE	TRUE	FALSE	FALSE	FALSE	FALSE	TRUE	FALSE
GLQVDVGSPVK	chr8:89432367-89432399	Q80TQ2-2	Isoform 1 of Ubiquitin carboxyl-terminal hydrolase CYLD	ENSMUST00000098519.11	ENSMUSG00000036712.17	Cyld	+	chr8:89432367-89432399	chr8:89431850-89432507	1	1	exonic peptide	7954	protein_coding	protein_coding	955	chr8:89432004-89473638	annotated	CDS	reviewed(Swiss-Prot)	-	106.86	5.32	-0.34	81.1	TRUE	TRUE	TRUE	FALSE	FALSE	FALSE	FALSE	TRUE	FALSE
GQGFTDGVYQGK	chr8:89433729-89433764	Q80TQ2-2	Isoform 1 of Ubiquitin carboxyl-terminal hydrolase CYLD	ENSMUST00000098519.11	ENSMUSG00000036712.17	Cyld	+	chr8:89433729-89433764	chr8:89433717-89434019	2	1	exonic peptide	7954	protein_coding	protein_coding	955	chr8:89432004-89473638	annotated	CDS	reviewed(Swiss-Prot)	-	106.86	5.32	-0.34	81.1	TRUE	TRUE	TRUE	FALSE	FALSE	FALSE	FALSE	TRUE	FALSE
GSIGQYIQDR	chr8:89432133-89432162	Q80TQ2-2	Isoform 1 of Ubiquitin carboxyl-terminal hydrolase CYLD	ENSMUST00000098519.11	ENSMUSG00000036712.17	Cyld	+	chr8:89432133-89432162	chr8:89431850-89432507	1	1	exonic peptide	7954	protein_coding	protein_coding	955	chr8:89432004-89473638	annotated	CDS	reviewed(Swiss-Prot)	-	106.86	5.32	-0.34	81.1	TRUE	TRUE	TRUE	FALSE	FALSE	FALSE	FALSE	TRUE	FALSE
ILEQPHAVLFVDEK	chr8:89432223-89432264	Q80TQ2-2	Isoform 1 of Ubiquitin carboxyl-terminal hydrolase CYLD	ENSMUST00000098519.11	ENSMUSG00000036712.17	Cyld	+	chr8:89432223-89432264	chr8:89431850-89432507	1	1	exonic peptide	7954	protein_coding	protein_coding	955	chr8:89432004-89473638	annotated	CDS	reviewed(Swiss-Prot)	-	106.86	5.32	-0.34	81.1	TRUE	TRUE	TRUE	FALSE	FALSE	FALSE	FALSE	TRUE	FALSE
ILEQPHAVLFVDEKDVVEINEK	chr8:89432223-89432288	Q80TQ2-2	Isoform 1 of Ubiquitin carboxyl-terminal hydrolase CYLD	ENSMUST00000098519.11	ENSMUSG00000036712.17	Cyld	+	chr8:89432223-89432288	chr8:89431850-89432507	1	1	exonic peptide	7954	protein_coding	protein_coding	955	chr8:89432004-89473638	annotated	CDS	reviewed(Swiss-Prot)	-	106.86	5.32	-0.34	81.1	TRUE	TRUE	TRUE	FALSE	FALSE	FALSE	FALSE	TRUE	FALSE
KNEKVGVPTIQQLLE	chr8:89467971-89468015	Q80TQ2-2	Isoform 1 of Ubiquitin carboxyl-terminal hydrolase CYLD	ENSMUST00000098519.11	ENSMUSG00000036712.17	Cyld	+	chr8:89467971-89468015	chr8:89467919-89468051	13	1	exonic peptide	7954	protein_coding	protein_coding	955	chr8:89432004-89473638	annotated	CDS	reviewed(Swiss-Prot)	-	106.86	5.32	-0.34	81.1	TRUE	TRUE	TRUE	FALSE	FALSE	FALSE	FALSE	TRUE	FALSE
KVGVPTIQQLLE	chr8:89467980-89468015	Q80TQ2-2	Isoform 1 of Ubiquitin carboxyl-terminal hydrolase CYLD	ENSMUST00000098519.11	ENSMUSG00000036712.17	Cyld	+	chr8:89467980-89468015	chr8:89467919-89468051	13	1	exonic peptide	7954	protein_coding	protein_coding	955	chr8:89432004-89473638	annotated	CDS	reviewed(Swiss-Prot)	-	106.86	5.32	-0.34	81.1	TRUE	TRUE	TRUE	FALSE	FALSE	FALSE	FALSE	TRUE	FALSE
LNHSYHPVSLPK	chr8:89471858-89471893	Q80TQ2-2	Isoform 1 of Ubiquitin carboxyl-terminal hydrolase CYLD	ENSMUST00000098519.11	ENSMUSG00000036712.17	Cyld	+	chr8:89471858-89471893	chr8:89471837-89472053	16	1	exonic peptide	7954	protein_coding	protein_coding	955	chr8:89432004-89473638	annotated	CDS	reviewed(Swiss-Prot)	-	106.86	5.32	-0.34	81.1	TRUE	TRUE	TRUE	FALSE	FALSE	FALSE	FALSE	TRUE	FALSE
MSLEDLHSLDSR	chr8:89473522-89473557	Q80TQ2-2	Isoform 1 of Ubiquitin carboxyl-terminal hydrolase CYLD	ENSMUST00000098519.11	ENSMUSG00000036712.17	Cyld	+	chr8:89473522-89473557	chr8:89473457-89478573	17	1	exonic peptide	7954	protein_coding	protein_coding	955	chr8:89432004-89473638	annotated	CDS	reviewed(Swiss-Prot)	-	106.86	5.32	-0.34	81.1	TRUE	TRUE	TRUE	FALSE	FALSE	FALSE	FALSE	TRUE	FALSE
NDIEYYSETQELLR	chr8:89459669-89459710	Q80TQ2-2	Isoform 1 of Ubiquitin carboxyl-terminal hydrolase CYLD	ENSMUST00000098519.11	ENSMUSG00000036712.17	Cyld	+	chr8:89459669-89459710	chr8:89459614-89459736	10	1	exonic peptide	7954	protein_coding	protein_coding	955	chr8:89432004-89473638	annotated	CDS	reviewed(Swiss-Prot)	-	106.86	5.32	-0.34	81.1	TRUE	TRUE	TRUE	FALSE	FALSE	FALSE	FALSE	TRUE	FALSE
NPWYIDEVAEDPAK	chr8:89449819-89456106	Q80TQ2-2	Isoform 1 of Ubiquitin carboxyl-terminal hydrolase CYLD	ENSMUST00000098519.11	ENSMUSG00000036712.17	Cyld	+	chr8:89449819-89449840,chr8:89456087-89456106	chr8:89449727-89449840,chr8:89456087-89456466	6,7	2	exon-spanning peptide	7954	protein_coding	protein_coding	955	chr8:89432004-89473638	annotated	CDS	reviewed(Swiss-Prot)	-	106.86	5.32	-0.34	81.1	TRUE	TRUE	TRUE	FALSE	FALSE	FALSE	FALSE	TRUE	FALSE
QPHAVLFVDE	chr8:89432232-89432261	Q80TQ2-2	Isoform 1 of Ubiquitin carboxyl-terminal hydrolase CYLD	ENSMUST00000098519.11	ENSMUSG00000036712.17	Cyld	+	chr8:89432232-89432261	chr8:89431850-89432507	1	1	exonic peptide	7954	protein_coding	protein_coding	955	chr8:89432004-89473638	annotated	CDS	reviewed(Swiss-Prot)	-	106.86	5.32	-0.34	81.1	TRUE	TRUE	TRUE	FALSE	FALSE	FALSE	FALSE	TRUE	FALSE
SGEEKFPGVVR	chr8:89432412-89432444	Q80TQ2-2	Isoform 1 of Ubiquitin carboxyl-terminal hydrolase CYLD	ENSMUST00000098519.11	ENSMUSG00000036712.17	Cyld	+	chr8:89432412-89432444	chr8:89431850-89432507	1	1	exonic peptide	7954	protein_coding	protein_coding	955	chr8:89432004-89473638	annotated	CDS	reviewed(Swiss-Prot)	-	106.86	5.32	-0.34	81.1	TRUE	TRUE	TRUE	FALSE	FALSE	FALSE	FALSE	TRUE	FALSE
SKNPWYIDEVAEDPAK	chr8:89449813-89456106	Q80TQ2-2	Isoform 1 of Ubiquitin carboxyl-terminal hydrolase CYLD	ENSMUST00000098519.11	ENSMUSG00000036712.17	Cyld	+	chr8:89449813-89449840,chr8:89456087-89456106	chr8:89449727-89449840,chr8:89456087-89456466	6,7	2	exon-spanning peptide	7954	protein_coding	protein_coding	955	chr8:89432004-89473638	annotated	CDS	reviewed(Swiss-Prot)	-	106.86	5.32	-0.34	81.1	TRUE	TRUE	TRUE	FALSE	FALSE	FALSE	FALSE	TRUE	FALSE
SPPLPISSGNAHGLE	chr8:89456317-89456361	Q80TQ2-2	Isoform 1 of Ubiquitin carboxyl-terminal hydrolase CYLD	ENSMUST00000098519.11	ENSMUSG00000036712.17	Cyld	+	chr8:89456317-89456361	chr8:89456087-89456466	7	1	exonic peptide	7954	protein_coding	protein_coding	955	chr8:89432004-89473638	annotated	CDS	reviewed(Swiss-Prot)	-	106.86	5.32	-0.34	81.1	TRUE	TRUE	TRUE	FALSE	FALSE	FALSE	FALSE	TRUE	FALSE
TEIVNPLR	chr8:89459711-89459734	Q80TQ2-2	Isoform 1 of Ubiquitin carboxyl-terminal hydrolase CYLD	ENSMUST00000098519.11	ENSMUSG00000036712.17	Cyld	+	chr8:89459711-89459734	chr8:89459614-89459736	10	1	exonic peptide	7954	protein_coding	protein_coding	955	chr8:89432004-89473638	annotated	CDS	reviewed(Swiss-Prot)	-	106.86	5.32	-0.34	81.1	TRUE	TRUE	TRUE	FALSE	FALSE	FALSE	FALSE	TRUE	FALSE
VAEDPAKSLTE	chr8:89449840-89456118	Q80TQ2-2	Isoform 1 of Ubiquitin carboxyl-terminal hydrolase CYLD	ENSMUST00000098519.11	ENSMUSG00000036712.17	Cyld	+	chr8:89449840-89449840,chr8:89456087-89456118	chr8:89449727-89449840,chr8:89456087-89456466	6,7	2	exon-spanning peptide	7954	protein_coding	protein_coding	955	chr8:89432004-89473638	annotated	CDS	reviewed(Swiss-Prot)	-	106.86	5.32	-0.34	81.1	TRUE	TRUE	TRUE	FALSE	FALSE	FALSE	FALSE	TRUE	FALSE
VTSPYWEER	chr8:89432034-89432060	Q80TQ2-2	Isoform 1 of Ubiquitin carboxyl-terminal hydrolase CYLD	ENSMUST00000098519.11	ENSMUSG00000036712.17	Cyld	+	chr8:89432034-89432060	chr8:89431850-89432507	1	1	exonic peptide	7954	protein_coding	protein_coding	955	chr8:89432004-89473638	annotated	CDS	reviewed(Swiss-Prot)	-	106.86	5.32	-0.34	81.1	TRUE	TRUE	TRUE	FALSE	FALSE	FALSE	FALSE	TRUE	FALSE
YGKDDSAWLFFDSMADR	chr8:89471999-89472049	Q80TQ2-2	Isoform 1 of Ubiquitin carboxyl-terminal hydrolase CYLD	ENSMUST00000098519.11	ENSMUSG00000036712.17	Cyld	+	chr8:89471999-89472049	chr8:89471837-89472053	16	1	exonic peptide	7954	protein_coding	protein_coding	955	chr8:89432004-89473638	annotated	CDS	reviewed(Swiss-Prot)	-	106.86	5.32	-0.34	81.1	TRUE	TRUE	TRUE	FALSE	FALSE	FALSE	FALSE	TRUE	FALSE
DKLELIE	chr8:89433810-89433830	Q80TQ2-3	Isoform 3 of Ubiquitin carboxyl-terminal hydrolase CYLD	ENSMUST00000209742.2	ENSMUSG00000036712.17	Cyld	+	chr8:89433810-89433830	chr8:89433717-89434019	3	1	exonic peptide	1477	protein_coding_CDS_not_defined	protein_coding	318	chr8:89432004-89442671	annotated	CDS	reviewed(Swiss-Prot)	-	35.29	4.6	-0.26	93.33	TRUE	TRUE	TRUE	FALSE	FALSE	FALSE	FALSE	TRUE	FALSE
GLQVDVGSPVK	chr8:89432367-89432399	Q80TQ2-3	Isoform 3 of Ubiquitin carboxyl-terminal hydrolase CYLD	ENSMUST00000209742.2	ENSMUSG00000036712.17	Cyld	+	chr8:89432367-89432399	chr8:89431854-89432507	2	1	exonic peptide	1477	protein_coding_CDS_not_defined	protein_coding	318	chr8:89432004-89442671	annotated	CDS	reviewed(Swiss-Prot)	-	35.29	4.6	-0.26	93.33	TRUE	TRUE	TRUE	FALSE	FALSE	FALSE	FALSE	TRUE	FALSE
GQGFTDGVYQGK	chr8:89433729-89433764	Q80TQ2-3	Isoform 3 of Ubiquitin carboxyl-terminal hydrolase CYLD	ENSMUST00000209742.2	ENSMUSG00000036712.17	Cyld	+	chr8:89433729-89433764	chr8:89433717-89434019	3	1	exonic peptide	1477	protein_coding_CDS_not_defined	protein_coding	318	chr8:89432004-89442671	annotated	CDS	reviewed(Swiss-Prot)	-	35.29	4.6	-0.26	93.33	TRUE	TRUE	TRUE	FALSE	FALSE	FALSE	FALSE	TRUE	FALSE
GSIGQYIQDR	chr8:89432133-89432162	Q80TQ2-3	Isoform 3 of Ubiquitin carboxyl-terminal hydrolase CYLD	ENSMUST00000209742.2	ENSMUSG00000036712.17	Cyld	+	chr8:89432133-89432162	chr8:89431854-89432507	2	1	exonic peptide	1477	protein_coding_CDS_not_defined	protein_coding	318	chr8:89432004-89442671	annotated	CDS	reviewed(Swiss-Prot)	-	35.29	4.6	-0.26	93.33	TRUE	TRUE	TRUE	FALSE	FALSE	FALSE	FALSE	TRUE	FALSE
ILEQPHAVLFVDEK	chr8:89432223-89432264	Q80TQ2-3	Isoform 3 of Ubiquitin carboxyl-terminal hydrolase CYLD	ENSMUST00000209742.2	ENSMUSG00000036712.17	Cyld	+	chr8:89432223-89432264	chr8:89431854-89432507	2	1	exonic peptide	1477	protein_coding_CDS_not_defined	protein_coding	318	chr8:89432004-89442671	annotated	CDS	reviewed(Swiss-Prot)	-	35.29	4.6	-0.26	93.33	TRUE	TRUE	TRUE	FALSE	FALSE	FALSE	FALSE	TRUE	FALSE
ILEQPHAVLFVDEKDVVEINEK	chr8:89432223-89432288	Q80TQ2-3	Isoform 3 of Ubiquitin carboxyl-terminal hydrolase CYLD	ENSMUST00000209742.2	ENSMUSG00000036712.17	Cyld	+	chr8:89432223-89432288	chr8:89431854-89432507	2	1	exonic peptide	1477	protein_coding_CDS_not_defined	protein_coding	318	chr8:89432004-89442671	annotated	CDS	reviewed(Swiss-Prot)	-	35.29	4.6	-0.26	93.33	TRUE	TRUE	TRUE	FALSE	FALSE	FALSE	FALSE	TRUE	FALSE
QPHAVLFVDE	chr8:89432232-89432261	Q80TQ2-3	Isoform 3 of Ubiquitin carboxyl-terminal hydrolase CYLD	ENSMUST00000209742.2	ENSMUSG00000036712.17	Cyld	+	chr8:89432232-89432261	chr8:89431854-89432507	2	1	exonic peptide	1477	protein_coding_CDS_not_defined	protein_coding	318	chr8:89432004-89442671	annotated	CDS	reviewed(Swiss-Prot)	-	35.29	4.6	-0.26	93.33	TRUE	TRUE	TRUE	FALSE	FALSE	FALSE	FALSE	TRUE	FALSE
SGEEKFPGVVR	chr8:89432412-89432444	Q80TQ2-3	Isoform 3 of Ubiquitin carboxyl-terminal hydrolase CYLD	ENSMUST00000209742.2	ENSMUSG00000036712.17	Cyld	+	chr8:89432412-89432444	chr8:89431854-89432507	2	1	exonic peptide	1477	protein_coding_CDS_not_defined	protein_coding	318	chr8:89432004-89442671	annotated	CDS	reviewed(Swiss-Prot)	-	35.29	4.6	-0.26	93.33	TRUE	TRUE	TRUE	FALSE	FALSE	FALSE	FALSE	TRUE	FALSE
VTSPYWEER	chr8:89432034-89432060	Q80TQ2-3	Isoform 3 of Ubiquitin carboxyl-terminal hydrolase CYLD	ENSMUST00000209742.2	ENSMUSG00000036712.17	Cyld	+	chr8:89432034-89432060	chr8:89431854-89432507	2	1	exonic peptide	1477	protein_coding_CDS_not_defined	protein_coding	318	chr8:89432004-89442671	annotated	CDS	reviewed(Swiss-Prot)	-	35.29	4.6	-0.26	93.33	TRUE	TRUE	TRUE	FALSE	FALSE	FALSE	FALSE	TRUE	FALSE
DDSAWLFFDSMADR	chr8:89472008-89472049	Q80TQ2	Ubiquitin carboxyl-terminal hydrolase CYLD	ENSMUST00000109626.4	ENSMUSG00000036712.17	Cyld	+	chr8:89472008-89472049	chr8:89471837-89472053	15	1	exonic peptide	7945	protein_coding	protein_coding	952	chr8:89432004-89473638	annotated	CDS	reviewed(Swiss-Prot)	-	106.59	5.32	-0.34	80.84	TRUE	TRUE	TRUE	FALSE	FALSE	FALSE	FALSE	TRUE	FALSE
DKLELIE	chr8:89433810-89433830	Q80TQ2	Ubiquitin carboxyl-terminal hydrolase CYLD	ENSMUST00000109626.4	ENSMUSG00000036712.17	Cyld	+	chr8:89433810-89433830	chr8:89433717-89434019	2	1	exonic peptide	7945	protein_coding	protein_coding	952	chr8:89432004-89473638	annotated	CDS	reviewed(Swiss-Prot)	-	106.59	5.32	-0.34	80.84	TRUE	TRUE	TRUE	FALSE	FALSE	FALSE	FALSE	TRUE	FALSE
EGLEIMIGK	chr8:89458362-89458388	Q80TQ2	Ubiquitin carboxyl-terminal hydrolase CYLD	ENSMUST00000109626.4	ENSMUSG00000036712.17	Cyld	+	chr8:89458362-89458388	chr8:89458303-89458444	8	1	exonic peptide	7945	protein_coding	protein_coding	952	chr8:89432004-89473638	annotated	CDS	reviewed(Swiss-Prot)	-	106.59	5.32	-0.34	80.84	TRUE	TRUE	TRUE	FALSE	FALSE	FALSE	FALSE	TRUE	FALSE
EKNDIEYYSETQELLR	chr8:89459663-89459710	Q80TQ2	Ubiquitin carboxyl-terminal hydrolase CYLD	ENSMUST00000109626.4	ENSMUSG00000036712.17	Cyld	+	chr8:89459663-89459710	chr8:89459614-89459736	9	1	exonic peptide	7945	protein_coding	protein_coding	952	chr8:89432004-89473638	annotated	CDS	reviewed(Swiss-Prot)	-	106.59	5.32	-0.34	80.84	TRUE	TRUE	TRUE	FALSE	FALSE	FALSE	FALSE	TRUE	FALSE
ENPPFYGVIR	chr8:89456386-89456415	Q80TQ2	Ubiquitin carboxyl-terminal hydrolase CYLD	ENSMUST00000109626.4	ENSMUSG00000036712.17	Cyld	+	chr8:89456386-89456415	chr8:89456087-89456466	6	1	exonic peptide	7945	protein_coding	protein_coding	952	chr8:89432004-89473638	annotated	CDS	reviewed(Swiss-Prot)	-	106.59	5.32	-0.34	80.84	TRUE	TRUE	TRUE	FALSE	FALSE	FALSE	FALSE	TRUE	FALSE
FASLQPVSNQIER	chr8:89457398-89457436	Q80TQ2	Ubiquitin carboxyl-terminal hydrolase CYLD	ENSMUST00000109626.4	ENSMUSG00000036712.17	Cyld	+	chr8:89457398-89457436	chr8:89457284-89457449	7	1	exonic peptide	7945	protein_coding	protein_coding	952	chr8:89432004-89473638	annotated	CDS	reviewed(Swiss-Prot)	-	106.59	5.32	-0.34	80.84	TRUE	TRUE	TRUE	FALSE	FALSE	FALSE	FALSE	TRUE	FALSE
GLQVDVGSPVK	chr8:89432367-89432399	Q80TQ2	Ubiquitin carboxyl-terminal hydrolase CYLD	ENSMUST00000109626.4	ENSMUSG00000036712.17	Cyld	+	chr8:89432367-89432399	chr8:89431850-89432507	1	1	exonic peptide	7945	protein_coding	protein_coding	952	chr8:89432004-89473638	annotated	CDS	reviewed(Swiss-Prot)	-	106.59	5.32	-0.34	80.84	TRUE	TRUE	TRUE	FALSE	FALSE	FALSE	FALSE	TRUE	FALSE
GQGFTDGVYQGK	chr8:89433729-89433764	Q80TQ2	Ubiquitin carboxyl-terminal hydrolase CYLD	ENSMUST00000109626.4	ENSMUSG00000036712.17	Cyld	+	chr8:89433729-89433764	chr8:89433717-89434019	2	1	exonic peptide	7945	protein_coding	protein_coding	952	chr8:89432004-89473638	annotated	CDS	reviewed(Swiss-Prot)	-	106.59	5.32	-0.34	80.84	TRUE	TRUE	TRUE	FALSE	FALSE	FALSE	FALSE	TRUE	FALSE
GSIGQYIQDR	chr8:89432133-89432162	Q80TQ2	Ubiquitin carboxyl-terminal hydrolase CYLD	ENSMUST00000109626.4	ENSMUSG00000036712.17	Cyld	+	chr8:89432133-89432162	chr8:89431850-89432507	1	1	exonic peptide	7945	protein_coding	protein_coding	952	chr8:89432004-89473638	annotated	CDS	reviewed(Swiss-Prot)	-	106.59	5.32	-0.34	80.84	TRUE	TRUE	TRUE	FALSE	FALSE	FALSE	FALSE	TRUE	FALSE
ILEQPHAVLFVDEK	chr8:89432223-89432264	Q80TQ2	Ubiquitin carboxyl-terminal hydrolase CYLD	ENSMUST00000109626.4	ENSMUSG00000036712.17	Cyld	+	chr8:89432223-89432264	chr8:89431850-89432507	1	1	exonic peptide	7945	protein_coding	protein_coding	952	chr8:89432004-89473638	annotated	CDS	reviewed(Swiss-Prot)	-	106.59	5.32	-0.34	80.84	TRUE	TRUE	TRUE	FALSE	FALSE	FALSE	FALSE	TRUE	FALSE
ILEQPHAVLFVDEKDVVEINEK	chr8:89432223-89432288	Q80TQ2	Ubiquitin carboxyl-terminal hydrolase CYLD	ENSMUST00000109626.4	ENSMUSG00000036712.17	Cyld	+	chr8:89432223-89432288	chr8:89431850-89432507	1	1	exonic peptide	7945	protein_coding	protein_coding	952	chr8:89432004-89473638	annotated	CDS	reviewed(Swiss-Prot)	-	106.59	5.32	-0.34	80.84	TRUE	TRUE	TRUE	FALSE	FALSE	FALSE	FALSE	TRUE	FALSE
KNEKVGVPTIQQLLE	chr8:89467971-89468015	Q80TQ2	Ubiquitin carboxyl-terminal hydrolase CYLD	ENSMUST00000109626.4	ENSMUSG00000036712.17	Cyld	+	chr8:89467971-89468015	chr8:89467919-89468051	12	1	exonic peptide	7945	protein_coding	protein_coding	952	chr8:89432004-89473638	annotated	CDS	reviewed(Swiss-Prot)	-	106.59	5.32	-0.34	80.84	TRUE	TRUE	TRUE	FALSE	FALSE	FALSE	FALSE	TRUE	FALSE
KVGVPTIQQLLE	chr8:89467980-89468015	Q80TQ2	Ubiquitin carboxyl-terminal hydrolase CYLD	ENSMUST00000109626.4	ENSMUSG00000036712.17	Cyld	+	chr8:89467980-89468015	chr8:89467919-89468051	12	1	exonic peptide	7945	protein_coding	protein_coding	952	chr8:89432004-89473638	annotated	CDS	reviewed(Swiss-Prot)	-	106.59	5.32	-0.34	80.84	TRUE	TRUE	TRUE	FALSE	FALSE	FALSE	FALSE	TRUE	FALSE
LNHSYHPVSLPK	chr8:89471858-89471893	Q80TQ2	Ubiquitin carboxyl-terminal hydrolase CYLD	ENSMUST00000109626.4	ENSMUSG00000036712.17	Cyld	+	chr8:89471858-89471893	chr8:89471837-89472053	15	1	exonic peptide	7945	protein_coding	protein_coding	952	chr8:89432004-89473638	annotated	CDS	reviewed(Swiss-Prot)	-	106.59	5.32	-0.34	80.84	TRUE	TRUE	TRUE	FALSE	FALSE	FALSE	FALSE	TRUE	FALSE
MSLEDLHSLDSR	chr8:89473522-89473557	Q80TQ2	Ubiquitin carboxyl-terminal hydrolase CYLD	ENSMUST00000109626.4	ENSMUSG00000036712.17	Cyld	+	chr8:89473522-89473557	chr8:89473457-89478573	16	1	exonic peptide	7945	protein_coding	protein_coding	952	chr8:89432004-89473638	annotated	CDS	reviewed(Swiss-Prot)	-	106.59	5.32	-0.34	80.84	TRUE	TRUE	TRUE	FALSE	FALSE	FALSE	FALSE	TRUE	FALSE
NDIEYYSETQELLR	chr8:89459669-89459710	Q80TQ2	Ubiquitin carboxyl-terminal hydrolase CYLD	ENSMUST00000109626.4	ENSMUSG00000036712.17	Cyld	+	chr8:89459669-89459710	chr8:89459614-89459736	9	1	exonic peptide	7945	protein_coding	protein_coding	952	chr8:89432004-89473638	annotated	CDS	reviewed(Swiss-Prot)	-	106.59	5.32	-0.34	80.84	TRUE	TRUE	TRUE	FALSE	FALSE	FALSE	FALSE	TRUE	FALSE
NPWYIDEVAEDPAK	chr8:89449819-89456106	Q80TQ2	Ubiquitin carboxyl-terminal hydrolase CYLD	ENSMUST00000109626.4	ENSMUSG00000036712.17	Cyld	+	chr8:89449819-89449840,chr8:89456087-89456106	chr8:89449727-89449840,chr8:89456087-89456466	5,6	2	exon-spanning peptide	7945	protein_coding	protein_coding	952	chr8:89432004-89473638	annotated	CDS	reviewed(Swiss-Prot)	-	106.59	5.32	-0.34	80.84	TRUE	TRUE	TRUE	FALSE	FALSE	FALSE	FALSE	TRUE	FALSE
QPHAVLFVDE	chr8:89432232-89432261	Q80TQ2	Ubiquitin carboxyl-terminal hydrolase CYLD	ENSMUST00000109626.4	ENSMUSG00000036712.17	Cyld	+	chr8:89432232-89432261	chr8:89431850-89432507	1	1	exonic peptide	7945	protein_coding	protein_coding	952	chr8:89432004-89473638	annotated	CDS	reviewed(Swiss-Prot)	-	106.59	5.32	-0.34	80.84	TRUE	TRUE	TRUE	FALSE	FALSE	FALSE	FALSE	TRUE	FALSE
SGEEKFPGVVR	chr8:89432412-89432444	Q80TQ2	Ubiquitin carboxyl-terminal hydrolase CYLD	ENSMUST00000109626.4	ENSMUSG00000036712.17	Cyld	+	chr8:89432412-89432444	chr8:89431850-89432507	1	1	exonic peptide	7945	protein_coding	protein_coding	952	chr8:89432004-89473638	annotated	CDS	reviewed(Swiss-Prot)	-	106.59	5.32	-0.34	80.84	TRUE	TRUE	TRUE	FALSE	FALSE	FALSE	FALSE	TRUE	FALSE
SKNPWYIDEVAEDPAK	chr8:89449813-89456106	Q80TQ2	Ubiquitin carboxyl-terminal hydrolase CYLD	ENSMUST00000109626.4	ENSMUSG00000036712.17	Cyld	+	chr8:89449813-89449840,chr8:89456087-89456106	chr8:89449727-89449840,chr8:89456087-89456466	5,6	2	exon-spanning peptide	7945	protein_coding	protein_coding	952	chr8:89432004-89473638	annotated	CDS	reviewed(Swiss-Prot)	-	106.59	5.32	-0.34	80.84	TRUE	TRUE	TRUE	FALSE	FALSE	FALSE	FALSE	TRUE	FALSE
SPPLPISSGNAHGLE	chr8:89456317-89456361	Q80TQ2	Ubiquitin carboxyl-terminal hydrolase CYLD	ENSMUST00000109626.4	ENSMUSG00000036712.17	Cyld	+	chr8:89456317-89456361	chr8:89456087-89456466	6	1	exonic peptide	7945	protein_coding	protein_coding	952	chr8:89432004-89473638	annotated	CDS	reviewed(Swiss-Prot)	-	106.59	5.32	-0.34	80.84	TRUE	TRUE	TRUE	FALSE	FALSE	FALSE	FALSE	TRUE	FALSE
TEIVNPLR	chr8:89459711-89459734	Q80TQ2	Ubiquitin carboxyl-terminal hydrolase CYLD	ENSMUST00000109626.4	ENSMUSG00000036712.17	Cyld	+	chr8:89459711-89459734	chr8:89459614-89459736	9	1	exonic peptide	7945	protein_coding	protein_coding	952	chr8:89432004-89473638	annotated	CDS	reviewed(Swiss-Prot)	-	106.59	5.32	-0.34	80.84	TRUE	TRUE	TRUE	FALSE	FALSE	FALSE	FALSE	TRUE	FALSE
VAEDPAKSLTE	chr8:89449840-89456118	Q80TQ2	Ubiquitin carboxyl-terminal hydrolase CYLD	ENSMUST00000109626.4	ENSMUSG00000036712.17	Cyld	+	chr8:89449840-89449840,chr8:89456087-89456118	chr8:89449727-89449840,chr8:89456087-89456466	5,6	2	exon-spanning peptide	7945	protein_coding	protein_coding	952	chr8:89432004-89473638	annotated	CDS	reviewed(Swiss-Prot)	-	106.59	5.32	-0.34	80.84	TRUE	TRUE	TRUE	FALSE	FALSE	FALSE	FALSE	TRUE	FALSE
VTSPYWEER	chr8:89432034-89432060	Q80TQ2	Ubiquitin carboxyl-terminal hydrolase CYLD	ENSMUST00000109626.4	ENSMUSG00000036712.17	Cyld	+	chr8:89432034-89432060	chr8:89431850-89432507	1	1	exonic peptide	7945	protein_coding	protein_coding	952	chr8:89432004-89473638	annotated	CDS	reviewed(Swiss-Prot)	-	106.59	5.32	-0.34	80.84	TRUE	TRUE	TRUE	FALSE	FALSE	FALSE	FALSE	TRUE	FALSE
YGKDDSAWLFFDSMADR	chr8:89471999-89472049	Q80TQ2	Ubiquitin carboxyl-terminal hydrolase CYLD	ENSMUST00000109626.4	ENSMUSG00000036712.17	Cyld	+	chr8:89471999-89472049	chr8:89471837-89472053	15	1	exonic peptide	7945	protein_coding	protein_coding	952	chr8:89432004-89473638	annotated	CDS	reviewed(Swiss-Prot)	-	106.59	5.32	-0.34	80.84	TRUE	TRUE	TRUE	FALSE	FALSE	FALSE	FALSE	TRUE	FALSE
DDSAWLFFDSMADR	chr8:89472008-89472049	Q80TQ2	Ubiquitin carboxyl-terminal hydrolase CYLD	ENSMUST00000209559.2	ENSMUSG00000036712.17	Cyld	+	chr8:89472008-89472049	chr8:89471837-89472053	16	1	exonic peptide	4476	protein_coding	protein_coding	952	chr8:89432004-89473638	annotated	CDS	reviewed(Swiss-Prot)	-	106.59	5.32	-0.34	80.84	TRUE	TRUE	TRUE	FALSE	FALSE	FALSE	FALSE	TRUE	FALSE
DKLELIE	chr8:89433810-89433830	Q80TQ2	Ubiquitin carboxyl-terminal hydrolase CYLD	ENSMUST00000209559.2	ENSMUSG00000036712.17	Cyld	+	chr8:89433810-89433830	chr8:89433717-89434019	3	1	exonic peptide	4476	protein_coding	protein_coding	952	chr8:89432004-89473638	annotated	CDS	reviewed(Swiss-Prot)	-	106.59	5.32	-0.34	80.84	TRUE	TRUE	TRUE	FALSE	FALSE	FALSE	FALSE	TRUE	FALSE
EGLEIMIGK	chr8:89458362-89458388	Q80TQ2	Ubiquitin carboxyl-terminal hydrolase CYLD	ENSMUST00000209559.2	ENSMUSG00000036712.17	Cyld	+	chr8:89458362-89458388	chr8:89458303-89458444	9	1	exonic peptide	4476	protein_coding	protein_coding	952	chr8:89432004-89473638	annotated	CDS	reviewed(Swiss-Prot)	-	106.59	5.32	-0.34	80.84	TRUE	TRUE	TRUE	FALSE	FALSE	FALSE	FALSE	TRUE	FALSE
EKNDIEYYSETQELLR	chr8:89459663-89459710	Q80TQ2	Ubiquitin carboxyl-terminal hydrolase CYLD	ENSMUST00000209559.2	ENSMUSG00000036712.17	Cyld	+	chr8:89459663-89459710	chr8:89459614-89459736	10	1	exonic peptide	4476	protein_coding	protein_coding	952	chr8:89432004-89473638	annotated	CDS	reviewed(Swiss-Prot)	-	106.59	5.32	-0.34	80.84	TRUE	TRUE	TRUE	FALSE	FALSE	FALSE	FALSE	TRUE	FALSE
ENPPFYGVIR	chr8:89456386-89456415	Q80TQ2	Ubiquitin carboxyl-terminal hydrolase CYLD	ENSMUST00000209559.2	ENSMUSG00000036712.17	Cyld	+	chr8:89456386-89456415	chr8:89456087-89456466	7	1	exonic peptide	4476	protein_coding	protein_coding	952	chr8:89432004-89473638	annotated	CDS	reviewed(Swiss-Prot)	-	106.59	5.32	-0.34	80.84	TRUE	TRUE	TRUE	FALSE	FALSE	FALSE	FALSE	TRUE	FALSE
FASLQPVSNQIER	chr8:89457398-89457436	Q80TQ2	Ubiquitin carboxyl-terminal hydrolase CYLD	ENSMUST00000209559.2	ENSMUSG00000036712.17	Cyld	+	chr8:89457398-89457436	chr8:89457284-89457449	8	1	exonic peptide	4476	protein_coding	protein_coding	952	chr8:89432004-89473638	annotated	CDS	reviewed(Swiss-Prot)	-	106.59	5.32	-0.34	80.84	TRUE	TRUE	TRUE	FALSE	FALSE	FALSE	FALSE	TRUE	FALSE
GLQVDVGSPVK	chr8:89432367-89432399	Q80TQ2	Ubiquitin carboxyl-terminal hydrolase CYLD	ENSMUST00000209559.2	ENSMUSG00000036712.17	Cyld	+	chr8:89432367-89432399	chr8:89431854-89432507	2	1	exonic peptide	4476	protein_coding	protein_coding	952	chr8:89432004-89473638	annotated	CDS	reviewed(Swiss-Prot)	-	106.59	5.32	-0.34	80.84	TRUE	TRUE	TRUE	FALSE	FALSE	FALSE	FALSE	TRUE	FALSE
GQGFTDGVYQGK	chr8:89433729-89433764	Q80TQ2	Ubiquitin carboxyl-terminal hydrolase CYLD	ENSMUST00000209559.2	ENSMUSG00000036712.17	Cyld	+	chr8:89433729-89433764	chr8:89433717-89434019	3	1	exonic peptide	4476	protein_coding	protein_coding	952	chr8:89432004-89473638	annotated	CDS	reviewed(Swiss-Prot)	-	106.59	5.32	-0.34	80.84	TRUE	TRUE	TRUE	FALSE	FALSE	FALSE	FALSE	TRUE	FALSE
GSIGQYIQDR	chr8:89432133-89432162	Q80TQ2	Ubiquitin carboxyl-terminal hydrolase CYLD	ENSMUST00000209559.2	ENSMUSG00000036712.17	Cyld	+	chr8:89432133-89432162	chr8:89431854-89432507	2	1	exonic peptide	4476	protein_coding	protein_coding	952	chr8:89432004-89473638	annotated	CDS	reviewed(Swiss-Prot)	-	106.59	5.32	-0.34	80.84	TRUE	TRUE	TRUE	FALSE	FALSE	FALSE	FALSE	TRUE	FALSE
ILEQPHAVLFVDEK	chr8:89432223-89432264	Q80TQ2	Ubiquitin carboxyl-terminal hydrolase CYLD	ENSMUST00000209559.2	ENSMUSG00000036712.17	Cyld	+	chr8:89432223-89432264	chr8:89431854-89432507	2	1	exonic peptide	4476	protein_coding	protein_coding	952	chr8:89432004-89473638	annotated	CDS	reviewed(Swiss-Prot)	-	106.59	5.32	-0.34	80.84	TRUE	TRUE	TRUE	FALSE	FALSE	FALSE	FALSE	TRUE	FALSE
ILEQPHAVLFVDEKDVVEINEK	chr8:89432223-89432288	Q80TQ2	Ubiquitin carboxyl-terminal hydrolase CYLD	ENSMUST00000209559.2	ENSMUSG00000036712.17	Cyld	+	chr8:89432223-89432288	chr8:89431854-89432507	2	1	exonic peptide	4476	protein_coding	protein_coding	952	chr8:89432004-89473638	annotated	CDS	reviewed(Swiss-Prot)	-	106.59	5.32	-0.34	80.84	TRUE	TRUE	TRUE	FALSE	FALSE	FALSE	FALSE	TRUE	FALSE
KNEKVGVPTIQQLLE	chr8:89467971-89468015	Q80TQ2	Ubiquitin carboxyl-terminal hydrolase CYLD	ENSMUST00000209559.2	ENSMUSG00000036712.17	Cyld	+	chr8:89467971-89468015	chr8:89467919-89468051	13	1	exonic peptide	4476	protein_coding	protein_coding	952	chr8:89432004-89473638	annotated	CDS	reviewed(Swiss-Prot)	-	106.59	5.32	-0.34	80.84	TRUE	TRUE	TRUE	FALSE	FALSE	FALSE	FALSE	TRUE	FALSE
KVGVPTIQQLLE	chr8:89467980-89468015	Q80TQ2	Ubiquitin carboxyl-terminal hydrolase CYLD	ENSMUST00000209559.2	ENSMUSG00000036712.17	Cyld	+	chr8:89467980-89468015	chr8:89467919-89468051	13	1	exonic peptide	4476	protein_coding	protein_coding	952	chr8:89432004-89473638	annotated	CDS	reviewed(Swiss-Prot)	-	106.59	5.32	-0.34	80.84	TRUE	TRUE	TRUE	FALSE	FALSE	FALSE	FALSE	TRUE	FALSE
LNHSYHPVSLPK	chr8:89471858-89471893	Q80TQ2	Ubiquitin carboxyl-terminal hydrolase CYLD	ENSMUST00000209559.2	ENSMUSG00000036712.17	Cyld	+	chr8:89471858-89471893	chr8:89471837-89472053	16	1	exonic peptide	4476	protein_coding	protein_coding	952	chr8:89432004-89473638	annotated	CDS	reviewed(Swiss-Prot)	-	106.59	5.32	-0.34	80.84	TRUE	TRUE	TRUE	FALSE	FALSE	FALSE	FALSE	TRUE	FALSE
MSLEDLHSLDSR	chr8:89473522-89473557	Q80TQ2	Ubiquitin carboxyl-terminal hydrolase CYLD	ENSMUST00000209559.2	ENSMUSG00000036712.17	Cyld	+	chr8:89473522-89473557	chr8:89473457-89475083	17	1	exonic peptide	4476	protein_coding	protein_coding	952	chr8:89432004-89473638	annotated	CDS	reviewed(Swiss-Prot)	-	106.59	5.32	-0.34	80.84	TRUE	TRUE	TRUE	FALSE	FALSE	FALSE	FALSE	TRUE	FALSE
NDIEYYSETQELLR	chr8:89459669-89459710	Q80TQ2	Ubiquitin carboxyl-terminal hydrolase CYLD	ENSMUST00000209559.2	ENSMUSG00000036712.17	Cyld	+	chr8:89459669-89459710	chr8:89459614-89459736	10	1	exonic peptide	4476	protein_coding	protein_coding	952	chr8:89432004-89473638	annotated	CDS	reviewed(Swiss-Prot)	-	106.59	5.32	-0.34	80.84	TRUE	TRUE	TRUE	FALSE	FALSE	FALSE	FALSE	TRUE	FALSE
NPWYIDEVAEDPAK	chr8:89449819-89456106	Q80TQ2	Ubiquitin carboxyl-terminal hydrolase CYLD	ENSMUST00000209559.2	ENSMUSG00000036712.17	Cyld	+	chr8:89449819-89449840,chr8:89456087-89456106	chr8:89449727-89449840,chr8:89456087-89456466	6,7	2	exon-spanning peptide	4476	protein_coding	protein_coding	952	chr8:89432004-89473638	annotated	CDS	reviewed(Swiss-Prot)	-	106.59	5.32	-0.34	80.84	TRUE	TRUE	TRUE	FALSE	FALSE	FALSE	FALSE	TRUE	FALSE
QPHAVLFVDE	chr8:89432232-89432261	Q80TQ2	Ubiquitin carboxyl-terminal hydrolase CYLD	ENSMUST00000209559.2	ENSMUSG00000036712.17	Cyld	+	chr8:89432232-89432261	chr8:89431854-89432507	2	1	exonic peptide	4476	protein_coding	protein_coding	952	chr8:89432004-89473638	annotated	CDS	reviewed(Swiss-Prot)	-	106.59	5.32	-0.34	80.84	TRUE	TRUE	TRUE	FALSE	FALSE	FALSE	FALSE	TRUE	FALSE
SGEEKFPGVVR	chr8:89432412-89432444	Q80TQ2	Ubiquitin carboxyl-terminal hydrolase CYLD	ENSMUST00000209559.2	ENSMUSG00000036712.17	Cyld	+	chr8:89432412-89432444	chr8:89431854-89432507	2	1	exonic peptide	4476	protein_coding	protein_coding	952	chr8:89432004-89473638	annotated	CDS	reviewed(Swiss-Prot)	-	106.59	5.32	-0.34	80.84	TRUE	TRUE	TRUE	FALSE	FALSE	FALSE	FALSE	TRUE	FALSE
SKNPWYIDEVAEDPAK	chr8:89449813-89456106	Q80TQ2	Ubiquitin carboxyl-terminal hydrolase CYLD	ENSMUST00000209559.2	ENSMUSG00000036712.17	Cyld	+	chr8:89449813-89449840,chr8:89456087-89456106	chr8:89449727-89449840,chr8:89456087-89456466	6,7	2	exon-spanning peptide	4476	protein_coding	protein_coding	952	chr8:89432004-89473638	annotated	CDS	reviewed(Swiss-Prot)	-	106.59	5.32	-0.34	80.84	TRUE	TRUE	TRUE	FALSE	FALSE	FALSE	FALSE	TRUE	FALSE
SPPLPISSGNAHGLE	chr8:89456317-89456361	Q80TQ2	Ubiquitin carboxyl-terminal hydrolase CYLD	ENSMUST00000209559.2	ENSMUSG00000036712.17	Cyld	+	chr8:89456317-89456361	chr8:89456087-89456466	7	1	exonic peptide	4476	protein_coding	protein_coding	952	chr8:89432004-89473638	annotated	CDS	reviewed(Swiss-Prot)	-	106.59	5.32	-0.34	80.84	TRUE	TRUE	TRUE	FALSE	FALSE	FALSE	FALSE	TRUE	FALSE
TEIVNPLR	chr8:89459711-89459734	Q80TQ2	Ubiquitin carboxyl-terminal hydrolase CYLD	ENSMUST00000209559.2	ENSMUSG00000036712.17	Cyld	+	chr8:89459711-89459734	chr8:89459614-89459736	10	1	exonic peptide	4476	protein_coding	protein_coding	952	chr8:89432004-89473638	annotated	CDS	reviewed(Swiss-Prot)	-	106.59	5.32	-0.34	80.84	TRUE	TRUE	TRUE	FALSE	FALSE	FALSE	FALSE	TRUE	FALSE
VAEDPAKSLTE	chr8:89449840-89456118	Q80TQ2	Ubiquitin carboxyl-terminal hydrolase CYLD	ENSMUST00000209559.2	ENSMUSG00000036712.17	Cyld	+	chr8:89449840-89449840,chr8:89456087-89456118	chr8:89449727-89449840,chr8:89456087-89456466	6,7	2	exon-spanning peptide	4476	protein_coding	protein_coding	952	chr8:89432004-89473638	annotated	CDS	reviewed(Swiss-Prot)	-	106.59	5.32	-0.34	80.84	TRUE	TRUE	TRUE	FALSE	FALSE	FALSE	FALSE	TRUE	FALSE
VTSPYWEER	chr8:89432034-89432060	Q80TQ2	Ubiquitin carboxyl-terminal hydrolase CYLD	ENSMUST00000209559.2	ENSMUSG00000036712.17	Cyld	+	chr8:89432034-89432060	chr8:89431854-89432507	2	1	exonic peptide	4476	protein_coding	protein_coding	952	chr8:89432004-89473638	annotated	CDS	reviewed(Swiss-Prot)	-	106.59	5.32	-0.34	80.84	TRUE	TRUE	TRUE	FALSE	FALSE	FALSE	FALSE	TRUE	FALSE
YGKDDSAWLFFDSMADR	chr8:89471999-89472049	Q80TQ2	Ubiquitin carboxyl-terminal hydrolase CYLD	ENSMUST00000209559.2	ENSMUSG00000036712.17	Cyld	+	chr8:89471999-89472049	chr8:89471837-89472053	16	1	exonic peptide	4476	protein_coding	protein_coding	952	chr8:89432004-89473638	annotated	CDS	reviewed(Swiss-Prot)	-	106.59	5.32	-0.34	80.84	TRUE	TRUE	TRUE	FALSE	FALSE	FALSE	FALSE	TRUE	FALSE
DDSAWLFFDSMADR	chr8:89472008-89472049	Q80TQ2	Ubiquitin carboxyl-terminal hydrolase CYLD	ENSMUST00000211554.2	ENSMUSG00000036712.17	Cyld	+	chr8:89472008-89472049	chr8:89471837-89472053	17	1	exonic peptide	4638	protein_coding	protein_coding	952	chr8:89432004-89473638	annotated	CDS	reviewed(Swiss-Prot)	-	106.59	5.32	-0.34	80.84	TRUE	TRUE	TRUE	FALSE	FALSE	FALSE	FALSE	TRUE	FALSE
DKLELIE	chr8:89433810-89433830	Q80TQ2	Ubiquitin carboxyl-terminal hydrolase CYLD	ENSMUST00000211554.2	ENSMUSG00000036712.17	Cyld	+	chr8:89433810-89433830	chr8:89433717-89434019	4	1	exonic peptide	4638	protein_coding	protein_coding	952	chr8:89432004-89473638	annotated	CDS	reviewed(Swiss-Prot)	-	106.59	5.32	-0.34	80.84	TRUE	TRUE	TRUE	FALSE	FALSE	FALSE	FALSE	TRUE	FALSE
EGLEIMIGK	chr8:89458362-89458388	Q80TQ2	Ubiquitin carboxyl-terminal hydrolase CYLD	ENSMUST00000211554.2	ENSMUSG00000036712.17	Cyld	+	chr8:89458362-89458388	chr8:89458303-89458444	10	1	exonic peptide	4638	protein_coding	protein_coding	952	chr8:89432004-89473638	annotated	CDS	reviewed(Swiss-Prot)	-	106.59	5.32	-0.34	80.84	TRUE	TRUE	TRUE	FALSE	FALSE	FALSE	FALSE	TRUE	FALSE
EKNDIEYYSETQELLR	chr8:89459663-89459710	Q80TQ2	Ubiquitin carboxyl-terminal hydrolase CYLD	ENSMUST00000211554.2	ENSMUSG00000036712.17	Cyld	+	chr8:89459663-89459710	chr8:89459614-89459736	11	1	exonic peptide	4638	protein_coding	protein_coding	952	chr8:89432004-89473638	annotated	CDS	reviewed(Swiss-Prot)	-	106.59	5.32	-0.34	80.84	TRUE	TRUE	TRUE	FALSE	FALSE	FALSE	FALSE	TRUE	FALSE
ENPPFYGVIR	chr8:89456386-89456415	Q80TQ2	Ubiquitin carboxyl-terminal hydrolase CYLD	ENSMUST00000211554.2	ENSMUSG00000036712.17	Cyld	+	chr8:89456386-89456415	chr8:89456087-89456466	8	1	exonic peptide	4638	protein_coding	protein_coding	952	chr8:89432004-89473638	annotated	CDS	reviewed(Swiss-Prot)	-	106.59	5.32	-0.34	80.84	TRUE	TRUE	TRUE	FALSE	FALSE	FALSE	FALSE	TRUE	FALSE
FASLQPVSNQIER	chr8:89457398-89457436	Q80TQ2	Ubiquitin carboxyl-terminal hydrolase CYLD	ENSMUST00000211554.2	ENSMUSG00000036712.17	Cyld	+	chr8:89457398-89457436	chr8:89457284-89457449	9	1	exonic peptide	4638	protein_coding	protein_coding	952	chr8:89432004-89473638	annotated	CDS	reviewed(Swiss-Prot)	-	106.59	5.32	-0.34	80.84	TRUE	TRUE	TRUE	FALSE	FALSE	FALSE	FALSE	TRUE	FALSE
GLQVDVGSPVK	chr8:89432367-89432399	Q80TQ2	Ubiquitin carboxyl-terminal hydrolase CYLD	ENSMUST00000211554.2	ENSMUSG00000036712.17	Cyld	+	chr8:89432367-89432399	chr8:89431854-89432507	3	1	exonic peptide	4638	protein_coding	protein_coding	952	chr8:89432004-89473638	annotated	CDS	reviewed(Swiss-Prot)	-	106.59	5.32	-0.34	80.84	TRUE	TRUE	TRUE	FALSE	FALSE	FALSE	FALSE	TRUE	FALSE
GQGFTDGVYQGK	chr8:89433729-89433764	Q80TQ2	Ubiquitin carboxyl-terminal hydrolase CYLD	ENSMUST00000211554.2	ENSMUSG00000036712.17	Cyld	+	chr8:89433729-89433764	chr8:89433717-89434019	4	1	exonic peptide	4638	protein_coding	protein_coding	952	chr8:89432004-89473638	annotated	CDS	reviewed(Swiss-Prot)	-	106.59	5.32	-0.34	80.84	TRUE	TRUE	TRUE	FALSE	FALSE	FALSE	FALSE	TRUE	FALSE
GSIGQYIQDR	chr8:89432133-89432162	Q80TQ2	Ubiquitin carboxyl-terminal hydrolase CYLD	ENSMUST00000211554.2	ENSMUSG00000036712.17	Cyld	+	chr8:89432133-89432162	chr8:89431854-89432507	3	1	exonic peptide	4638	protein_coding	protein_coding	952	chr8:89432004-89473638	annotated	CDS	reviewed(Swiss-Prot)	-	106.59	5.32	-0.34	80.84	TRUE	TRUE	TRUE	FALSE	FALSE	FALSE	FALSE	TRUE	FALSE
ILEQPHAVLFVDEK	chr8:89432223-89432264	Q80TQ2	Ubiquitin carboxyl-terminal hydrolase CYLD	ENSMUST00000211554.2	ENSMUSG00000036712.17	Cyld	+	chr8:89432223-89432264	chr8:89431854-89432507	3	1	exonic peptide	4638	protein_coding	protein_coding	952	chr8:89432004-89473638	annotated	CDS	reviewed(Swiss-Prot)	-	106.59	5.32	-0.34	80.84	TRUE	TRUE	TRUE	FALSE	FALSE	FALSE	FALSE	TRUE	FALSE
ILEQPHAVLFVDEKDVVEINEK	chr8:89432223-89432288	Q80TQ2	Ubiquitin carboxyl-terminal hydrolase CYLD	ENSMUST00000211554.2	ENSMUSG00000036712.17	Cyld	+	chr8:89432223-89432288	chr8:89431854-89432507	3	1	exonic peptide	4638	protein_coding	protein_coding	952	chr8:89432004-89473638	annotated	CDS	reviewed(Swiss-Prot)	-	106.59	5.32	-0.34	80.84	TRUE	TRUE	TRUE	FALSE	FALSE	FALSE	FALSE	TRUE	FALSE
KNEKVGVPTIQQLLE	chr8:89467971-89468015	Q80TQ2	Ubiquitin carboxyl-terminal hydrolase CYLD	ENSMUST00000211554.2	ENSMUSG00000036712.17	Cyld	+	chr8:89467971-89468015	chr8:89467919-89468051	14	1	exonic peptide	4638	protein_coding	protein_coding	952	chr8:89432004-89473638	annotated	CDS	reviewed(Swiss-Prot)	-	106.59	5.32	-0.34	80.84	TRUE	TRUE	TRUE	FALSE	FALSE	FALSE	FALSE	TRUE	FALSE
KVGVPTIQQLLE	chr8:89467980-89468015	Q80TQ2	Ubiquitin carboxyl-terminal hydrolase CYLD	ENSMUST00000211554.2	ENSMUSG00000036712.17	Cyld	+	chr8:89467980-89468015	chr8:89467919-89468051	14	1	exonic peptide	4638	protein_coding	protein_coding	952	chr8:89432004-89473638	annotated	CDS	reviewed(Swiss-Prot)	-	106.59	5.32	-0.34	80.84	TRUE	TRUE	TRUE	FALSE	FALSE	FALSE	FALSE	TRUE	FALSE
LNHSYHPVSLPK	chr8:89471858-89471893	Q80TQ2	Ubiquitin carboxyl-terminal hydrolase CYLD	ENSMUST00000211554.2	ENSMUSG00000036712.17	Cyld	+	chr8:89471858-89471893	chr8:89471837-89472053	17	1	exonic peptide	4638	protein_coding	protein_coding	952	chr8:89432004-89473638	annotated	CDS	reviewed(Swiss-Prot)	-	106.59	5.32	-0.34	80.84	TRUE	TRUE	TRUE	FALSE	FALSE	FALSE	FALSE	TRUE	FALSE
MSLEDLHSLDSR	chr8:89473522-89473557	Q80TQ2	Ubiquitin carboxyl-terminal hydrolase CYLD	ENSMUST00000211554.2	ENSMUSG00000036712.17	Cyld	+	chr8:89473522-89473557	chr8:89473457-89475083	18	1	exonic peptide	4638	protein_coding	protein_coding	952	chr8:89432004-89473638	annotated	CDS	reviewed(Swiss-Prot)	-	106.59	5.32	-0.34	80.84	TRUE	TRUE	TRUE	FALSE	FALSE	FALSE	FALSE	TRUE	FALSE
NDIEYYSETQELLR	chr8:89459669-89459710	Q80TQ2	Ubiquitin carboxyl-terminal hydrolase CYLD	ENSMUST00000211554.2	ENSMUSG00000036712.17	Cyld	+	chr8:89459669-89459710	chr8:89459614-89459736	11	1	exonic peptide	4638	protein_coding	protein_coding	952	chr8:89432004-89473638	annotated	CDS	reviewed(Swiss-Prot)	-	106.59	5.32	-0.34	80.84	TRUE	TRUE	TRUE	FALSE	FALSE	FALSE	FALSE	TRUE	FALSE
NPWYIDEVAEDPAK	chr8:89449819-89456106	Q80TQ2	Ubiquitin carboxyl-terminal hydrolase CYLD	ENSMUST00000211554.2	ENSMUSG00000036712.17	Cyld	+	chr8:89449819-89449840,chr8:89456087-89456106	chr8:89449727-89449840,chr8:89456087-89456466	7,8	2	exon-spanning peptide	4638	protein_coding	protein_coding	952	chr8:89432004-89473638	annotated	CDS	reviewed(Swiss-Prot)	-	106.59	5.32	-0.34	80.84	TRUE	TRUE	TRUE	FALSE	FALSE	FALSE	FALSE	TRUE	FALSE
QPHAVLFVDE	chr8:89432232-89432261	Q80TQ2	Ubiquitin carboxyl-terminal hydrolase CYLD	ENSMUST00000211554.2	ENSMUSG00000036712.17	Cyld	+	chr8:89432232-89432261	chr8:89431854-89432507	3	1	exonic peptide	4638	protein_coding	protein_coding	952	chr8:89432004-89473638	annotated	CDS	reviewed(Swiss-Prot)	-	106.59	5.32	-0.34	80.84	TRUE	TRUE	TRUE	FALSE	FALSE	FALSE	FALSE	TRUE	FALSE
SGEEKFPGVVR	chr8:89432412-89432444	Q80TQ2	Ubiquitin carboxyl-terminal hydrolase CYLD	ENSMUST00000211554.2	ENSMUSG00000036712.17	Cyld	+	chr8:89432412-89432444	chr8:89431854-89432507	3	1	exonic peptide	4638	protein_coding	protein_coding	952	chr8:89432004-89473638	annotated	CDS	reviewed(Swiss-Prot)	-	106.59	5.32	-0.34	80.84	TRUE	TRUE	TRUE	FALSE	FALSE	FALSE	FALSE	TRUE	FALSE
SKNPWYIDEVAEDPAK	chr8:89449813-89456106	Q80TQ2	Ubiquitin carboxyl-terminal hydrolase CYLD	ENSMUST00000211554.2	ENSMUSG00000036712.17	Cyld	+	chr8:89449813-89449840,chr8:89456087-89456106	chr8:89449727-89449840,chr8:89456087-89456466	7,8	2	exon-spanning peptide	4638	protein_coding	protein_coding	952	chr8:89432004-89473638	annotated	CDS	reviewed(Swiss-Prot)	-	106.59	5.32	-0.34	80.84	TRUE	TRUE	TRUE	FALSE	FALSE	FALSE	FALSE	TRUE	FALSE
SPPLPISSGNAHGLE	chr8:89456317-89456361	Q80TQ2	Ubiquitin carboxyl-terminal hydrolase CYLD	ENSMUST00000211554.2	ENSMUSG00000036712.17	Cyld	+	chr8:89456317-89456361	chr8:89456087-89456466	8	1	exonic peptide	4638	protein_coding	protein_coding	952	chr8:89432004-89473638	annotated	CDS	reviewed(Swiss-Prot)	-	106.59	5.32	-0.34	80.84	TRUE	TRUE	TRUE	FALSE	FALSE	FALSE	FALSE	TRUE	FALSE
TEIVNPLR	chr8:89459711-89459734	Q80TQ2	Ubiquitin carboxyl-terminal hydrolase CYLD	ENSMUST00000211554.2	ENSMUSG00000036712.17	Cyld	+	chr8:89459711-89459734	chr8:89459614-89459736	11	1	exonic peptide	4638	protein_coding	protein_coding	952	chr8:89432004-89473638	annotated	CDS	reviewed(Swiss-Prot)	-	106.59	5.32	-0.34	80.84	TRUE	TRUE	TRUE	FALSE	FALSE	FALSE	FALSE	TRUE	FALSE
VAEDPAKSLTE	chr8:89449840-89456118	Q80TQ2	Ubiquitin carboxyl-terminal hydrolase CYLD	ENSMUST00000211554.2	ENSMUSG00000036712.17	Cyld	+	chr8:89449840-89449840,chr8:89456087-89456118	chr8:89449727-89449840,chr8:89456087-89456466	7,8	2	exon-spanning peptide	4638	protein_coding	protein_coding	952	chr8:89432004-89473638	annotated	CDS	reviewed(Swiss-Prot)	-	106.59	5.32	-0.34	80.84	TRUE	TRUE	TRUE	FALSE	FALSE	FALSE	FALSE	TRUE	FALSE
VTSPYWEER	chr8:89432034-89432060	Q80TQ2	Ubiquitin carboxyl-terminal hydrolase CYLD	ENSMUST00000211554.2	ENSMUSG00000036712.17	Cyld	+	chr8:89432034-89432060	chr8:89431854-89432507	3	1	exonic peptide	4638	protein_coding	protein_coding	952	chr8:89432004-89473638	annotated	CDS	reviewed(Swiss-Prot)	-	106.59	5.32	-0.34	80.84	TRUE	TRUE	TRUE	FALSE	FALSE	FALSE	FALSE	TRUE	FALSE
YGKDDSAWLFFDSMADR	chr8:89471999-89472049	Q80TQ2	Ubiquitin carboxyl-terminal hydrolase CYLD	ENSMUST00000211554.2	ENSMUSG00000036712.17	Cyld	+	chr8:89471999-89472049	chr8:89471837-89472053	17	1	exonic peptide	4638	protein_coding	protein_coding	952	chr8:89432004-89473638	annotated	CDS	reviewed(Swiss-Prot)	-	106.59	5.32	-0.34	80.84	TRUE	TRUE	TRUE	FALSE	FALSE	FALSE	FALSE	TRUE	FALSE
AEIELLYK	chr8:84665281-84665304	Q80TR1-2	Isoform 2 of Adhesion G protein-coupled receptor L1	ENSMUST00000141158.8	ENSMUSG00000013033.17	Adgrl1	+	chr8:84665281-84665304	chr8:84664979-84668583	23	1	exonic peptide	8181	protein_coding	protein_coding	1295	chr8:84656212-84665712	annotated	CDS	reviewed(Swiss-Prot)	-	142.77	6.78	-0.23	82.69	FALSE	TRUE	TRUE	FALSE	TRUE	FALSE	FALSE	TRUE	TRUE
AGGPGSADRAEIE	chr8:84665254-84665292	Q80TR1-2	Isoform 2 of Adhesion G protein-coupled receptor L1	ENSMUST00000141158.8	ENSMUSG00000013033.17	Adgrl1	+	chr8:84665254-84665292	chr8:84664979-84668583	23	1	exonic peptide	8181	protein_coding	protein_coding	1295	chr8:84656212-84665712	annotated	CDS	reviewed(Swiss-Prot)	-	142.77	6.78	-0.23	82.69	FALSE	TRUE	TRUE	FALSE	TRUE	FALSE	FALSE	TRUE	TRUE
ALEEPLLLPR	chr8:84665305-84665334	Q80TR1-2	Isoform 2 of Adhesion G protein-coupled receptor L1	ENSMUST00000141158.8	ENSMUSG00000013033.17	Adgrl1	+	chr8:84665305-84665334	chr8:84664979-84668583	23	1	exonic peptide	8181	protein_coding	protein_coding	1295	chr8:84656212-84665712	annotated	CDS	reviewed(Swiss-Prot)	-	142.77	6.78	-0.23	82.69	FALSE	TRUE	TRUE	FALSE	TRUE	FALSE	FALSE	TRUE	TRUE
AVVETVDNLLRPEALESWK	chr8:84659137-84659193	Q80TR1-2	Isoform 2 of Adhesion G protein-coupled receptor L1	ENSMUST00000141158.8	ENSMUSG00000013033.17	Adgrl1	+	chr8:84659137-84659193	chr8:84659137-84659320	10	1	exonic peptide	8181	protein_coding	protein_coding	1295	chr8:84656212-84665712	annotated	CDS	reviewed(Swiss-Prot)	-	142.77	6.78	-0.23	82.69	FALSE	TRUE	TRUE	FALSE	TRUE	FALSE	FALSE	TRUE	TRUE
FEGTWETGYDKR	chr8:84656587-84656622	Q80TR1-2	Isoform 2 of Adhesion G protein-coupled receptor L1	ENSMUST00000141158.8	ENSMUSG00000013033.17	Adgrl1	+	chr8:84656587-84656622	chr8:84656093-84656893	5	1	exonic peptide	8181	protein_coding	protein_coding	1295	chr8:84656212-84665712	annotated	CDS	reviewed(Swiss-Prot)	-	142.77	6.78	-0.23	82.69	FALSE	TRUE	TRUE	FALSE	TRUE	FALSE	FALSE	TRUE	TRUE
GTMGNHLLTNPVLQPR	chr8:84664186-84664324	Q80TR1-2	Isoform 2 of Adhesion G protein-coupled receptor L1	ENSMUST00000141158.8	ENSMUSG00000013033.17	Adgrl1	+	chr8:84664186-84664186,chr8:84664278-84664324	chr8:84664090-84664186,chr8:84664278-84664406	20,21	2	exon-spanning peptide	8181	protein_coding	protein_coding	1295	chr8:84656212-84665712	annotated	CDS	reviewed(Swiss-Prot)	-	142.77	6.78	-0.23	82.69	FALSE	TRUE	TRUE	FALSE	TRUE	FALSE	FALSE	TRUE	TRUE
MIISELVHNNLR	chr8:84665143-84665178	Q80TR1-2	Isoform 2 of Adhesion G protein-coupled receptor L1	ENSMUST00000141158.8	ENSMUSG00000013033.17	Adgrl1	+	chr8:84665143-84665178	chr8:84664979-84668583	23	1	exonic peptide	8181	protein_coding	protein_coding	1295	chr8:84656212-84665712	annotated	CDS	reviewed(Swiss-Prot)	-	142.77	6.78	-0.23	82.69	FALSE	TRUE	FALSE	FALSE	FALSE	FALSE	FALSE	TRUE	TRUE
MWNDTVR	chr8:84664105-84664125	Q80TR1-2	Isoform 2 of Adhesion G protein-coupled receptor L1	ENSMUST00000141158.8	ENSMUSG00000013033.17	Adgrl1	+	chr8:84664105-84664125	chr8:84664090-84664186	20	1	exonic peptide	8181	protein_coding	protein_coding	1295	chr8:84656212-84665712	annotated	CDS	reviewed(Swiss-Prot)	-	142.77	6.78	-0.23	82.69	FALSE	TRUE	FALSE	FALSE	FALSE	FALSE	FALSE	TRUE	TRUE
NLADAAAFEK	chr8:84665113-84665142	Q80TR1-2	Isoform 2 of Adhesion G protein-coupled receptor L1	ENSMUST00000141158.8	ENSMUSG00000013033.17	Adgrl1	+	chr8:84665113-84665142	chr8:84664979-84668583	23	1	exonic peptide	8181	protein_coding	protein_coding	1295	chr8:84656212-84665712	annotated	CDS	reviewed(Swiss-Prot)	-	142.77	6.78	-0.23	82.69	FALSE	TRUE	TRUE	FALSE	TRUE	FALSE	FALSE	TRUE	TRUE
NPLQGYYQVR	chr8:84665593-84665622	Q80TR1-2	Isoform 2 of Adhesion G protein-coupled receptor L1	ENSMUST00000141158.8	ENSMUSG00000013033.17	Adgrl1	+	chr8:84665593-84665622	chr8:84664979-84668583	23	1	exonic peptide	8181	protein_coding	protein_coding	1295	chr8:84656212-84665712	annotated	CDS	reviewed(Swiss-Prot)	-	142.77	6.78	-0.23	82.69	FALSE	TRUE	TRUE	FALSE	TRUE	FALSE	FALSE	TRUE	TRUE
SGETVINTANYHDTSPYR	chr8:84656413-84656466	Q80TR1-2	Isoform 2 of Adhesion G protein-coupled receptor L1	ENSMUST00000141158.8	ENSMUSG00000013033.17	Adgrl1	+	chr8:84656413-84656466	chr8:84656093-84656893	5	1	exonic peptide	8181	protein_coding	protein_coding	1295	chr8:84656212-84665712	annotated	CDS	reviewed(Swiss-Prot)	-	142.77	6.78	-0.23	82.69	FALSE	TRUE	TRUE	FALSE	TRUE	FALSE	FALSE	TRUE	TRUE
SSRVFLMDPVIFTVAHLE	chr8:84660216-84660269	Q80TR1-2	Isoform 2 of Adhesion G protein-coupled receptor L1	ENSMUST00000141158.8	ENSMUSG00000013033.17	Adgrl1	+	chr8:84660216-84660269	chr8:84660055-84660269	12	1	exonic peptide	8181	protein_coding	protein_coding	1295	chr8:84656212-84665712	annotated	CDS	reviewed(Swiss-Prot)	-	142.77	6.78	-0.23	82.69	FALSE	TRUE	TRUE	FALSE	TRUE	FALSE	FALSE	TRUE	TRUE
SVYVDDDSEAAGNR	chr8:84656671-84656712	Q80TR1-2	Isoform 2 of Adhesion G protein-coupled receptor L1	ENSMUST00000141158.8	ENSMUSG00000013033.17	Adgrl1	+	chr8:84656671-84656712	chr8:84656093-84656893	5	1	exonic peptide	8181	protein_coding	protein_coding	1295	chr8:84656212-84665712	annotated	CDS	reviewed(Swiss-Prot)	-	142.77	6.78	-0.23	82.69	FALSE	TRUE	TRUE	FALSE	TRUE	FALSE	FALSE	TRUE	TRUE
SVYVDDDSEAAGNRVDYAFNTNANR	chr8:84656671-84656745	Q80TR1-2	Isoform 2 of Adhesion G protein-coupled receptor L1	ENSMUST00000141158.8	ENSMUSG00000013033.17	Adgrl1	+	chr8:84656671-84656745	chr8:84656093-84656893	5	1	exonic peptide	8181	protein_coding	protein_coding	1295	chr8:84656212-84665712	annotated	CDS	reviewed(Swiss-Prot)	-	142.77	6.78	-0.23	82.69	FALSE	TRUE	TRUE	FALSE	TRUE	FALSE	FALSE	TRUE	TRUE
TVDNLLRPE	chr8:84659149-84659175	Q80TR1-2	Isoform 2 of Adhesion G protein-coupled receptor L1	ENSMUST00000141158.8	ENSMUSG00000013033.17	Adgrl1	+	chr8:84659149-84659175	chr8:84659137-84659320	10	1	exonic peptide	8181	protein_coding	protein_coding	1295	chr8:84656212-84665712	annotated	CDS	reviewed(Swiss-Prot)	-	142.77	6.78	-0.23	82.69	FALSE	TRUE	TRUE	FALSE	TRUE	FALSE	FALSE	TRUE	TRUE
VDYAFNTNANR	chr8:84656713-84656745	Q80TR1-2	Isoform 2 of Adhesion G protein-coupled receptor L1	ENSMUST00000141158.8	ENSMUSG00000013033.17	Adgrl1	+	chr8:84656713-84656745	chr8:84656093-84656893	5	1	exonic peptide	8181	protein_coding	protein_coding	1295	chr8:84656212-84665712	annotated	CDS	reviewed(Swiss-Prot)	-	142.77	6.78	-0.23	82.69	FALSE	TRUE	TRUE	FALSE	TRUE	FALSE	FALSE	TRUE	TRUE
AEIELLYK	chr8:84665281-84665304	Q80TR1	Adhesion G protein-coupled receptor L1	ENSMUST00000141158.8	ENSMUSG00000013033.17	Adgrl1	+	chr8:84665281-84665304	chr8:84664979-84668583	23	1	exonic peptide	8181	protein_coding	protein_coding	1466	chr8:84642128-84665712	annotated	CDS	reviewed(Swiss-Prot)	-	161.69	6.45	-0.21	82.09	TRUE	TRUE	TRUE	FALSE	TRUE	FALSE	TRUE	TRUE	TRUE
AGGPGSADRAEIE	chr8:84665254-84665292	Q80TR1	Adhesion G protein-coupled receptor L1	ENSMUST00000141158.8	ENSMUSG00000013033.17	Adgrl1	+	chr8:84665254-84665292	chr8:84664979-84668583	23	1	exonic peptide	8181	protein_coding	protein_coding	1466	chr8:84642128-84665712	annotated	CDS	reviewed(Swiss-Prot)	-	161.69	6.45	-0.21	82.09	TRUE	TRUE	TRUE	FALSE	TRUE	FALSE	TRUE	TRUE	TRUE
AGLPFGLMR	chr8:84645460-84645486	Q80TR1	Adhesion G protein-coupled receptor L1	ENSMUST00000141158.8	ENSMUSG00000013033.17	Adgrl1	+	chr8:84645460-84645486	chr8:84645449-84645662	3	1	exonic peptide	8181	protein_coding	protein_coding	1466	chr8:84642128-84665712	annotated	CDS	reviewed(Swiss-Prot)	-	161.69	6.45	-0.21	82.09	TRUE	TRUE	TRUE	TRUE	TRUE	FALSE	TRUE	TRUE	TRUE
ALEEPLLLPR	chr8:84665305-84665334	Q80TR1	Adhesion G protein-coupled receptor L1	ENSMUST00000141158.8	ENSMUSG00000013033.17	Adgrl1	+	chr8:84665305-84665334	chr8:84664979-84668583	23	1	exonic peptide	8181	protein_coding	protein_coding	1466	chr8:84642128-84665712	annotated	CDS	reviewed(Swiss-Prot)	-	161.69	6.45	-0.21	82.09	TRUE	TRUE	TRUE	FALSE	TRUE	FALSE	TRUE	TRUE	TRUE
AVVETVDNLLRPEALESWK	chr8:84659137-84659193	Q80TR1	Adhesion G protein-coupled receptor L1	ENSMUST00000141158.8	ENSMUSG00000013033.17	Adgrl1	+	chr8:84659137-84659193	chr8:84659137-84659320	10	1	exonic peptide	8181	protein_coding	protein_coding	1466	chr8:84642128-84665712	annotated	CDS	reviewed(Swiss-Prot)	-	161.69	6.45	-0.21	82.09	TRUE	TRUE	TRUE	FALSE	TRUE	FALSE	TRUE	TRUE	TRUE
DPLQAGDR	chr8:84656179-84656202	Q80TR1	Adhesion G protein-coupled receptor L1	ENSMUST00000141158.8	ENSMUSG00000013033.17	Adgrl1	+	chr8:84656179-84656202	chr8:84656093-84656893	5	1	exonic peptide	8181	protein_coding	protein_coding	1466	chr8:84642128-84665712	annotated	CDS	reviewed(Swiss-Prot)	-	161.69	6.45	-0.21	82.09	TRUE	TRUE	TRUE	TRUE	TRUE	FALSE	TRUE	TRUE	TRUE
FEGTWETGYDKR	chr8:84656587-84656622	Q80TR1	Adhesion G protein-coupled receptor L1	ENSMUST00000141158.8	ENSMUSG00000013033.17	Adgrl1	+	chr8:84656587-84656622	chr8:84656093-84656893	5	1	exonic peptide	8181	protein_coding	protein_coding	1466	chr8:84642128-84665712	annotated	CDS	reviewed(Swiss-Prot)	-	161.69	6.45	-0.21	82.09	TRUE	TRUE	TRUE	FALSE	TRUE	FALSE	TRUE	TRUE	TRUE
GTMGNHLLTNPVLQPR	chr8:84664186-84664324	Q80TR1	Adhesion G protein-coupled receptor L1	ENSMUST00000141158.8	ENSMUSG00000013033.17	Adgrl1	+	chr8:84664186-84664186,chr8:84664278-84664324	chr8:84664090-84664186,chr8:84664278-84664406	20,21	2	exon-spanning peptide	8181	protein_coding	protein_coding	1466	chr8:84642128-84665712	annotated	CDS	reviewed(Swiss-Prot)	-	161.69	6.45	-0.21	82.09	TRUE	TRUE	TRUE	FALSE	TRUE	FALSE	TRUE	TRUE	TRUE
MIISELVHNNLR	chr8:84665143-84665178	Q80TR1	Adhesion G protein-coupled receptor L1	ENSMUST00000141158.8	ENSMUSG00000013033.17	Adgrl1	+	chr8:84665143-84665178	chr8:84664979-84668583	23	1	exonic peptide	8181	protein_coding	protein_coding	1466	chr8:84642128-84665712	annotated	CDS	reviewed(Swiss-Prot)	-	161.69	6.45	-0.21	82.09	TRUE	TRUE	FALSE	FALSE	FALSE	FALSE	TRUE	TRUE	TRUE
MWNDTVR	chr8:84664105-84664125	Q80TR1	Adhesion G protein-coupled receptor L1	ENSMUST00000141158.8	ENSMUSG00000013033.17	Adgrl1	+	chr8:84664105-84664125	chr8:84664090-84664186	20	1	exonic peptide	8181	protein_coding	protein_coding	1466	chr8:84642128-84665712	annotated	CDS	reviewed(Swiss-Prot)	-	161.69	6.45	-0.21	82.09	TRUE	TRUE	FALSE	FALSE	FALSE	FALSE	TRUE	TRUE	TRUE
NLADAAAFEK	chr8:84665113-84665142	Q80TR1	Adhesion G protein-coupled receptor L1	ENSMUST00000141158.8	ENSMUSG00000013033.17	Adgrl1	+	chr8:84665113-84665142	chr8:84664979-84668583	23	1	exonic peptide	8181	protein_coding	protein_coding	1466	chr8:84642128-84665712	annotated	CDS	reviewed(Swiss-Prot)	-	161.69	6.45	-0.21	82.09	TRUE	TRUE	TRUE	FALSE	TRUE	FALSE	TRUE	TRUE	TRUE
NPLQGYYQVR	chr8:84665593-84665622	Q80TR1	Adhesion G protein-coupled receptor L1	ENSMUST00000141158.8	ENSMUSG00000013033.17	Adgrl1	+	chr8:84665593-84665622	chr8:84664979-84668583	23	1	exonic peptide	8181	protein_coding	protein_coding	1466	chr8:84642128-84665712	annotated	CDS	reviewed(Swiss-Prot)	-	161.69	6.45	-0.21	82.09	TRUE	TRUE	TRUE	FALSE	TRUE	FALSE	TRUE	TRUE	TRUE
SGETVINTANYHDTSPYR	chr8:84656413-84656466	Q80TR1	Adhesion G protein-coupled receptor L1	ENSMUST00000141158.8	ENSMUSG00000013033.17	Adgrl1	+	chr8:84656413-84656466	chr8:84656093-84656893	5	1	exonic peptide	8181	protein_coding	protein_coding	1466	chr8:84642128-84665712	annotated	CDS	reviewed(Swiss-Prot)	-	161.69	6.45	-0.21	82.09	TRUE	TRUE	TRUE	FALSE	TRUE	FALSE	TRUE	TRUE	TRUE
SSRVFLMDPVIFTVAHLE	chr8:84660216-84660269	Q80TR1	Adhesion G protein-coupled receptor L1	ENSMUST00000141158.8	ENSMUSG00000013033.17	Adgrl1	+	chr8:84660216-84660269	chr8:84660055-84660269	12	1	exonic peptide	8181	protein_coding	protein_coding	1466	chr8:84642128-84665712	annotated	CDS	reviewed(Swiss-Prot)	-	161.69	6.45	-0.21	82.09	TRUE	TRUE	TRUE	FALSE	TRUE	FALSE	TRUE	TRUE	TRUE
SVYVDDDSEAAGNR	chr8:84656671-84656712	Q80TR1	Adhesion G protein-coupled receptor L1	ENSMUST00000141158.8	ENSMUSG00000013033.17	Adgrl1	+	chr8:84656671-84656712	chr8:84656093-84656893	5	1	exonic peptide	8181	protein_coding	protein_coding	1466	chr8:84642128-84665712	annotated	CDS	reviewed(Swiss-Prot)	-	161.69	6.45	-0.21	82.09	TRUE	TRUE	TRUE	FALSE	TRUE	FALSE	TRUE	TRUE	TRUE
SVYVDDDSEAAGNRVDYAFNTNANR	chr8:84656671-84656745	Q80TR1	Adhesion G protein-coupled receptor L1	ENSMUST00000141158.8	ENSMUSG00000013033.17	Adgrl1	+	chr8:84656671-84656745	chr8:84656093-84656893	5	1	exonic peptide	8181	protein_coding	protein_coding	1466	chr8:84642128-84665712	annotated	CDS	reviewed(Swiss-Prot)	-	161.69	6.45	-0.21	82.09	TRUE	TRUE	TRUE	FALSE	TRUE	FALSE	TRUE	TRUE	TRUE
TVDNLLRPE	chr8:84659149-84659175	Q80TR1	Adhesion G protein-coupled receptor L1	ENSMUST00000141158.8	ENSMUSG00000013033.17	Adgrl1	+	chr8:84659149-84659175	chr8:84659137-84659320	10	1	exonic peptide	8181	protein_coding	protein_coding	1466	chr8:84642128-84665712	annotated	CDS	reviewed(Swiss-Prot)	-	161.69	6.45	-0.21	82.09	TRUE	TRUE	TRUE	FALSE	TRUE	FALSE	TRUE	TRUE	TRUE
VDYAFNTNANR	chr8:84656713-84656745	Q80TR1	Adhesion G protein-coupled receptor L1	ENSMUST00000141158.8	ENSMUSG00000013033.17	Adgrl1	+	chr8:84656713-84656745	chr8:84656093-84656893	5	1	exonic peptide	8181	protein_coding	protein_coding	1466	chr8:84642128-84665712	annotated	CDS	reviewed(Swiss-Prot)	-	161.69	6.45	-0.21	82.09	TRUE	TRUE	TRUE	FALSE	TRUE	FALSE	TRUE	TRUE	TRUE
ADPECMLGHLLR	chr9:106711353-106711388	Q80TR8-2	Isoform 2 of DDB1- and CUL4-associated factor 1	ENSMUST00000161758.3	ENSMUSG00000040325.17	Dcaf1	+	chr9:106711353-106711388	chr9:106711348-106711421	3	1	exonic peptide	5539	protein_coding	protein_coding	1512	chr9:106706268-106757188	annotated	CDS	reviewed(Swiss-Prot)	-	169.71	4.7	-0.33	86.96	TRUE	TRUE	TRUE	FALSE	FALSE	FALSE	FALSE	TRUE	FALSE
ADQPLRTYSTGLLGGAME	chr9:106713799-106713852	Q80TR8-2	Isoform 2 of DDB1- and CUL4-associated factor 1	ENSMUST00000161758.3	ENSMUSG00000040325.17	Dcaf1	+	chr9:106713799-106713852	chr9:106713760-106713897	5	1	exonic peptide	5539	protein_coding	protein_coding	1512	chr9:106706268-106757188	annotated	CDS	reviewed(Swiss-Prot)	-	169.71	4.7	-0.33	86.96	TRUE	TRUE	TRUE	FALSE	FALSE	FALSE	FALSE	TRUE	FALSE
AELTTLLEQWEK	chr9:106706301-106706336	Q80TR8-2	Isoform 2 of DDB1- and CUL4-associated factor 1	ENSMUST00000161758.3	ENSMUSG00000040325.17	Dcaf1	+	chr9:106706301-106706336	chr9:106706268-106706377	1	1	exonic peptide	5539	protein_coding	protein_coding	1512	chr9:106706268-106757188	annotated	CDS	reviewed(Swiss-Prot)	-	169.71	4.7	-0.33	86.96	TRUE	TRUE	TRUE	FALSE	FALSE	FALSE	FALSE	TRUE	FALSE
AELTTLLEQWEKDHGSGQDMVPILTR	chr9:106706301-106708057	Q80TR8-2	Isoform 2 of DDB1- and CUL4-associated factor 1	ENSMUST00000161758.3	ENSMUSG00000040325.17	Dcaf1	+	chr9:106706301-106706377,chr9:106708057-106708057	chr9:106706268-106706377,chr9:106708057-106708133	1,2	2	exon-spanning peptide	5539	protein_coding	protein_coding	1512	chr9:106706268-106757188	annotated	CDS	reviewed(Swiss-Prot)	-	169.71	4.7	-0.33	86.96	TRUE	TRUE	TRUE	FALSE	FALSE	FALSE	FALSE	TRUE	FALSE
AVLELFDR	chr9:106723984-106724007	Q80TR8-2	Isoform 2 of DDB1- and CUL4-associated factor 1	ENSMUST00000161758.3	ENSMUSG00000040325.17	Dcaf1	+	chr9:106723984-106724007	chr9:106723858-106724037	9	1	exonic peptide	5539	protein_coding	protein_coding	1512	chr9:106706268-106757188	annotated	CDS	reviewed(Swiss-Prot)	-	169.71	4.7	-0.33	86.96	TRUE	TRUE	TRUE	FALSE	FALSE	FALSE	FALSE	TRUE	FALSE
DENSQLVAIVLR	chr9:106713880-106715415	Q80TR8-2	Isoform 2 of DDB1- and CUL4-associated factor 1	ENSMUST00000161758.3	ENSMUSG00000040325.17	Dcaf1	+	chr9:106713880-106713897,chr9:106715398-106715415	chr9:106713760-106713897,chr9:106715398-106715907	5,6	2	exon-spanning peptide	5539	protein_coding	protein_coding	1512	chr9:106706268-106757188	annotated	CDS	reviewed(Swiss-Prot)	-	169.71	4.7	-0.33	86.96	TRUE	TRUE	TRUE	FALSE	FALSE	FALSE	FALSE	TRUE	FALSE
DHGSGQDMVPILTR	chr9:106706337-106708057	Q80TR8-2	Isoform 2 of DDB1- and CUL4-associated factor 1	ENSMUST00000161758.3	ENSMUSG00000040325.17	Dcaf1	+	chr9:106706337-106706377,chr9:106708057-106708057	chr9:106706268-106706377,chr9:106708057-106708133	1,2	2	exon-spanning peptide	5539	protein_coding	protein_coding	1512	chr9:106706268-106757188	annotated	CDS	reviewed(Swiss-Prot)	-	169.71	4.7	-0.33	86.96	TRUE	TRUE	TRUE	FALSE	FALSE	FALSE	FALSE	TRUE	FALSE
DHYVEFSKHSQ	chr9:106738183-106738215	Q80TR8-2	Isoform 2 of DDB1- and CUL4-associated factor 1	ENSMUST00000161758.3	ENSMUSG00000040325.17	Dcaf1	+	chr9:106738183-106738215	chr9:106738167-106738251	16	1	exonic peptide	5539	protein_coding	protein_coding	1512	chr9:106706268-106757188	annotated	CDS	reviewed(Swiss-Prot)	-	169.71	4.7	-0.33	86.96	TRUE	TRUE	TRUE	FALSE	FALSE	FALSE	FALSE	TRUE	FALSE
DMEISFR	chr9:106715587-106715607	Q80TR8-2	Isoform 2 of DDB1- and CUL4-associated factor 1	ENSMUST00000161758.3	ENSMUSG00000040325.17	Dcaf1	+	chr9:106715587-106715607	chr9:106715398-106715907	6	1	exonic peptide	5539	protein_coding	protein_coding	1512	chr9:106706268-106757188	annotated	CDS	reviewed(Swiss-Prot)	-	169.71	4.7	-0.33	86.96	TRUE	TRUE	TRUE	FALSE	FALSE	FALSE	FALSE	TRUE	FALSE
DMEISFRL	chr9:106715587-106715610	Q80TR8-2	Isoform 2 of DDB1- and CUL4-associated factor 1	ENSMUST00000161758.3	ENSMUSG00000040325.17	Dcaf1	+	chr9:106715587-106715610	chr9:106715398-106715907	6	1	exonic peptide	5539	protein_coding	protein_coding	1512	chr9:106706268-106757188	annotated	CDS	reviewed(Swiss-Prot)	-	169.71	4.7	-0.33	86.96	TRUE	TRUE	TRUE	FALSE	FALSE	FALSE	FALSE	TRUE	FALSE
DMKHSFTE	chr9:106737653-106738182	Q80TR8-2	Isoform 2 of DDB1- and CUL4-associated factor 1	ENSMUST00000161758.3	ENSMUSG00000040325.17	Dcaf1	+	chr9:106737653-106737660,chr9:106738167-106738182	chr9:106737578-106737660,chr9:106738167-106738251	15,16	2	exon-spanning peptide	5539	protein_coding	protein_coding	1512	chr9:106706268-106757188	annotated	CDS	reviewed(Swiss-Prot)	-	169.71	4.7	-0.33	86.96	TRUE	TRUE	TRUE	FALSE	FALSE	FALSE	FALSE	TRUE	FALSE
DRHLPSPPTL	chr9:106736033-106736062	Q80TR8-2	Isoform 2 of DDB1- and CUL4-associated factor 1	ENSMUST00000161758.3	ENSMUSG00000040325.17	Dcaf1	+	chr9:106736033-106736062	chr9:106735023-106736286	13	1	exonic peptide	5539	protein_coding	protein_coding	1512	chr9:106706268-106757188	annotated	CDS	reviewed(Swiss-Prot)	-	169.71	4.7	-0.33	86.96	TRUE	TRUE	TRUE	FALSE	FALSE	FALSE	FALSE	TRUE	FALSE
DRVIGTKGDIAHIY	chr9:106738216-106740221	Q80TR8-2	Isoform 2 of DDB1- and CUL4-associated factor 1	ENSMUST00000161758.3	ENSMUSG00000040325.17	Dcaf1	+	chr9:106738216-106738251,chr9:106740216-106740221	chr9:106738167-106738251,chr9:106740216-106740449	16,17	2	exon-spanning peptide	5539	protein_coding	protein_coding	1512	chr9:106706268-106757188	annotated	CDS	reviewed(Swiss-Prot)	-	169.71	4.7	-0.33	86.96	TRUE	TRUE	TRUE	FALSE	FALSE	FALSE	FALSE	TRUE	FALSE
DVRSAQAIHKF	chr9:106740345-106740377	Q80TR8-2	Isoform 2 of DDB1- and CUL4-associated factor 1	ENSMUST00000161758.3	ENSMUSG00000040325.17	Dcaf1	+	chr9:106740345-106740377	chr9:106740216-106740449	17	1	exonic peptide	5539	protein_coding	protein_coding	1512	chr9:106706268-106757188	annotated	CDS	reviewed(Swiss-Prot)	-	169.71	4.7	-0.33	86.96	TRUE	TRUE	TRUE	FALSE	FALSE	FALSE	FALSE	TRUE	FALSE
DVSLARLQKA	chr9:106735526-106735555	Q80TR8-2	Isoform 2 of DDB1- and CUL4-associated factor 1	ENSMUST00000161758.3	ENSMUSG00000040325.17	Dcaf1	+	chr9:106735526-106735555	chr9:106735023-106736286	13	1	exonic peptide	5539	protein_coding	protein_coding	1512	chr9:106706268-106757188	annotated	CDS	reviewed(Swiss-Prot)	-	169.71	4.7	-0.33	86.96	TRUE	TRUE	TRUE	FALSE	FALSE	FALSE	FALSE	TRUE	FALSE
EADLPMTAASHSSAFTPVTAAASPVSLPR	chr9:106735667-106735753	Q80TR8-2	Isoform 2 of DDB1- and CUL4-associated factor 1	ENSMUST00000161758.3	ENSMUSG00000040325.17	Dcaf1	+	chr9:106735667-106735753	chr9:106735023-106736286	13	1	exonic peptide	5539	protein_coding	protein_coding	1512	chr9:106706268-106757188	annotated	CDS	reviewed(Swiss-Prot)	-	169.71	4.7	-0.33	86.96	TRUE	TRUE	TRUE	FALSE	FALSE	FALSE	FALSE	TRUE	FALSE
EGIVENLFK	chr9:106713760-106713786	Q80TR8-2	Isoform 2 of DDB1- and CUL4-associated factor 1	ENSMUST00000161758.3	ENSMUSG00000040325.17	Dcaf1	+	chr9:106713760-106713786	chr9:106713760-106713897	5	1	exonic peptide	5539	protein_coding	protein_coding	1512	chr9:106706268-106757188	annotated	CDS	reviewed(Swiss-Prot)	-	169.71	4.7	-0.33	86.96	TRUE	TRUE	TRUE	FALSE	FALSE	FALSE	FALSE	TRUE	FALSE
ELLLLIR	chr9:106735595-106735615	Q80TR8-2	Isoform 2 of DDB1- and CUL4-associated factor 1	ENSMUST00000161758.3	ENSMUSG00000040325.17	Dcaf1	+	chr9:106735595-106735615	chr9:106735023-106736286	13	1	exonic peptide	5539	protein_coding	protein_coding	1512	chr9:106706268-106757188	annotated	CDS	reviewed(Swiss-Prot)	-	169.71	4.7	-0.33	86.96	TRUE	TRUE	TRUE	FALSE	FALSE	FALSE	FALSE	TRUE	FALSE
ELQLQEVALR	chr9:106715425-106715454	Q80TR8-2	Isoform 2 of DDB1- and CUL4-associated factor 1	ENSMUST00000161758.3	ENSMUSG00000040325.17	Dcaf1	+	chr9:106715425-106715454	chr9:106715398-106715907	6	1	exonic peptide	5539	protein_coding	protein_coding	1512	chr9:106706268-106757188	annotated	CDS	reviewed(Swiss-Prot)	-	169.71	4.7	-0.33	86.96	TRUE	TRUE	TRUE	FALSE	FALSE	FALSE	FALSE	TRUE	FALSE
EPVLQDK	chr9:106735424-106735444	Q80TR8-2	Isoform 2 of DDB1- and CUL4-associated factor 1	ENSMUST00000161758.3	ENSMUSG00000040325.17	Dcaf1	+	chr9:106735424-106735444	chr9:106735023-106736286	13	1	exonic peptide	5539	protein_coding	protein_coding	1512	chr9:106706268-106757188	annotated	CDS	reviewed(Swiss-Prot)	-	169.71	4.7	-0.33	86.96	TRUE	TRUE	TRUE	FALSE	FALSE	FALSE	FALSE	TRUE	FALSE
FATEFVAHGGVQK	chr9:106721365-106721403	Q80TR8-2	Isoform 2 of DDB1- and CUL4-associated factor 1	ENSMUST00000161758.3	ENSMUSG00000040325.17	Dcaf1	+	chr9:106721365-106721403	chr9:106721335-106721493	8	1	exonic peptide	5539	protein_coding	protein_coding	1512	chr9:106706268-106757188	annotated	CDS	reviewed(Swiss-Prot)	-	169.71	4.7	-0.33	86.96	TRUE	TRUE	TRUE	FALSE	FALSE	FALSE	FALSE	TRUE	FALSE
FISGTPR	chr9:106735154-106735174	Q80TR8-2	Isoform 2 of DDB1- and CUL4-associated factor 1	ENSMUST00000161758.3	ENSMUSG00000040325.17	Dcaf1	+	chr9:106735154-106735174	chr9:106735023-106736286	13	1	exonic peptide	5539	protein_coding	protein_coding	1512	chr9:106706268-106757188	annotated	CDS	reviewed(Swiss-Prot)	-	169.71	4.7	-0.33	86.96	TRUE	TRUE	TRUE	FALSE	FALSE	FALSE	FALSE	TRUE	FALSE
GDIAHIYDIQTGNK	chr9:106738237-106740242	Q80TR8-2	Isoform 2 of DDB1- and CUL4-associated factor 1	ENSMUST00000161758.3	ENSMUSG00000040325.17	Dcaf1	+	chr9:106738237-106738251,chr9:106740216-106740242	chr9:106738167-106738251,chr9:106740216-106740449	16,17	2	exon-spanning peptide	5539	protein_coding	protein_coding	1512	chr9:106706268-106757188	annotated	CDS	reviewed(Swiss-Prot)	-	169.71	4.7	-0.33	86.96	TRUE	TRUE	TRUE	FALSE	FALSE	FALSE	FALSE	TRUE	FALSE
GDPDPFDDR	chr9:106708100-106708126	Q80TR8-2	Isoform 2 of DDB1- and CUL4-associated factor 1	ENSMUST00000161758.3	ENSMUSG00000040325.17	Dcaf1	+	chr9:106708100-106708126	chr9:106708057-106708133	2	1	exonic peptide	5539	protein_coding	protein_coding	1512	chr9:106706268-106757188	annotated	CDS	reviewed(Swiss-Prot)	-	169.71	4.7	-0.33	86.96	TRUE	TRUE	TRUE	FALSE	FALSE	FALSE	FALSE	TRUE	FALSE
GDPDPFDDRHPGR	chr9:106708100-106711352	Q80TR8-2	Isoform 2 of DDB1- and CUL4-associated factor 1	ENSMUST00000161758.3	ENSMUSG00000040325.17	Dcaf1	+	chr9:106708100-106708133,chr9:106711348-106711352	chr9:106708057-106708133,chr9:106711348-106711421	2,3	2	exon-spanning peptide	5539	protein_coding	protein_coding	1512	chr9:106706268-106757188	annotated	CDS	reviewed(Swiss-Prot)	-	169.71	4.7	-0.33	86.96	TRUE	TRUE	TRUE	FALSE	FALSE	FALSE	FALSE	TRUE	FALSE
GLGETATVLTR	chr9:106735634-106735666	Q80TR8-2	Isoform 2 of DDB1- and CUL4-associated factor 1	ENSMUST00000161758.3	ENSMUSG00000040325.17	Dcaf1	+	chr9:106735634-106735666	chr9:106735023-106736286	13	1	exonic peptide	5539	protein_coding	protein_coding	1512	chr9:106706268-106757188	annotated	CDS	reviewed(Swiss-Prot)	-	169.71	4.7	-0.33	86.96	TRUE	TRUE	TRUE	FALSE	FALSE	FALSE	FALSE	TRUE	FALSE
HLASLLLHNK	chr9:106721335-106721364	Q80TR8-2	Isoform 2 of DDB1- and CUL4-associated factor 1	ENSMUST00000161758.3	ENSMUSG00000040325.17	Dcaf1	+	chr9:106721335-106721364	chr9:106721335-106721493	8	1	exonic peptide	5539	protein_coding	protein_coding	1512	chr9:106706268-106757188	annotated	CDS	reviewed(Swiss-Prot)	-	169.71	4.7	-0.33	86.96	TRUE	TRUE	TRUE	FALSE	FALSE	FALSE	FALSE	TRUE	FALSE
HSFTEDHYVEFSK	chr9:106738168-106738206	Q80TR8-2	Isoform 2 of DDB1- and CUL4-associated factor 1	ENSMUST00000161758.3	ENSMUSG00000040325.17	Dcaf1	+	chr9:106738168-106738206	chr9:106738167-106738251	16	1	exonic peptide	5539	protein_coding	protein_coding	1512	chr9:106706268-106757188	annotated	CDS	reviewed(Swiss-Prot)	-	169.71	4.7	-0.33	86.96	TRUE	TRUE	TRUE	FALSE	FALSE	FALSE	FALSE	TRUE	FALSE
IANGIASR	chr9:106735763-106735786	Q80TR8-2	Isoform 2 of DDB1- and CUL4-associated factor 1	ENSMUST00000161758.3	ENSMUSG00000040325.17	Dcaf1	+	chr9:106735763-106735786	chr9:106735023-106736286	13	1	exonic peptide	5539	protein_coding	protein_coding	1512	chr9:106706268-106757188	annotated	CDS	reviewed(Swiss-Prot)	-	169.71	4.7	-0.33	86.96	TRUE	TRUE	TRUE	FALSE	FALSE	FALSE	FALSE	TRUE	FALSE
KDHGSGQDMVPILTRMSE	chr9:106706334-106708066	Q80TR8-2	Isoform 2 of DDB1- and CUL4-associated factor 1	ENSMUST00000161758.3	ENSMUSG00000040325.17	Dcaf1	+	chr9:106706334-106706377,chr9:106708057-106708066	chr9:106706268-106706377,chr9:106708057-106708133	1,2	2	exon-spanning peptide	5539	protein_coding	protein_coding	1512	chr9:106706268-106757188	annotated	CDS	reviewed(Swiss-Prot)	-	169.71	4.7	-0.33	86.96	TRUE	TRUE	TRUE	FALSE	FALSE	FALSE	FALSE	TRUE	FALSE
KGDPDPFDDR	chr9:106708097-106708126	Q80TR8-2	Isoform 2 of DDB1- and CUL4-associated factor 1	ENSMUST00000161758.3	ENSMUSG00000040325.17	Dcaf1	+	chr9:106708097-106708126	chr9:106708057-106708133	2	1	exonic peptide	5539	protein_coding	protein_coding	1512	chr9:106706268-106757188	annotated	CDS	reviewed(Swiss-Prot)	-	169.71	4.7	-0.33	86.96	TRUE	TRUE	TRUE	FALSE	FALSE	FALSE	FALSE	TRUE	FALSE
KGDPDPFDDRHPGR	chr9:106708097-106711352	Q80TR8-2	Isoform 2 of DDB1- and CUL4-associated factor 1	ENSMUST00000161758.3	ENSMUSG00000040325.17	Dcaf1	+	chr9:106708097-106708133,chr9:106711348-106711352	chr9:106708057-106708133,chr9:106711348-106711421	2,3	2	exon-spanning peptide	5539	protein_coding	protein_coding	1512	chr9:106706268-106757188	annotated	CDS	reviewed(Swiss-Prot)	-	169.71	4.7	-0.33	86.96	TRUE	TRUE	TRUE	FALSE	FALSE	FALSE	FALSE	TRUE	FALSE
KYFEAHLAIK	chr9:106725088-106725117	Q80TR8-2	Isoform 2 of DDB1- and CUL4-associated factor 1	ENSMUST00000161758.3	ENSMUSG00000040325.17	Dcaf1	+	chr9:106725088-106725117	chr9:106724980-106725189	10	1	exonic peptide	5539	protein_coding	protein_coding	1512	chr9:106706268-106757188	annotated	CDS	reviewed(Swiss-Prot)	-	169.71	4.7	-0.33	86.96	TRUE	TRUE	TRUE	FALSE	FALSE	FALSE	FALSE	TRUE	FALSE
LGFSSSDPDR	chr9:106715734-106715763	Q80TR8-2	Isoform 2 of DDB1- and CUL4-associated factor 1	ENSMUST00000161758.3	ENSMUSG00000040325.17	Dcaf1	+	chr9:106715734-106715763	chr9:106715398-106715907	6	1	exonic peptide	5539	protein_coding	protein_coding	1512	chr9:106706268-106757188	annotated	CDS	reviewed(Swiss-Prot)	-	169.71	4.7	-0.33	86.96	TRUE	TRUE	TRUE	FALSE	FALSE	FALSE	FALSE	TRUE	FALSE
LLEQWEK	chr9:106706316-106706336	Q80TR8-2	Isoform 2 of DDB1- and CUL4-associated factor 1	ENSMUST00000161758.3	ENSMUSG00000040325.17	Dcaf1	+	chr9:106706316-106706336	chr9:106706268-106706377	1	1	exonic peptide	5539	protein_coding	protein_coding	1512	chr9:106706268-106757188	annotated	CDS	reviewed(Swiss-Prot)	-	169.71	4.7	-0.33	86.96	TRUE	TRUE	FALSE	FALSE	FALSE	FALSE	FALSE	TRUE	FALSE
LLLDIMPGLETAVVFQEK	chr9:106712775-106712828	Q80TR8-2	Isoform 2 of DDB1- and CUL4-associated factor 1	ENSMUST00000161758.3	ENSMUSG00000040325.17	Dcaf1	+	chr9:106712775-106712828	chr9:106712715-106712828	4	1	exonic peptide	5539	protein_coding	protein_coding	1512	chr9:106706268-106757188	annotated	CDS	reviewed(Swiss-Prot)	-	169.71	4.7	-0.33	86.96	TRUE	TRUE	TRUE	FALSE	FALSE	FALSE	FALSE	TRUE	FALSE
LYNVFSGQEEASYNCHNSAITHLEPSR	chr9:106736898-106736978	Q80TR8-2	Isoform 2 of DDB1- and CUL4-associated factor 1	ENSMUST00000161758.3	ENSMUSG00000040325.17	Dcaf1	+	chr9:106736898-106736978	chr9:106736780-106736978	14	1	exonic peptide	5539	protein_coding	protein_coding	1512	chr9:106706268-106757188	annotated	CDS	reviewed(Swiss-Prot)	-	169.71	4.7	-0.33	86.96	TRUE	TRUE	TRUE	FALSE	FALSE	FALSE	FALSE	TRUE	FALSE
MPITDADQIR	chr9:106735286-106735315	Q80TR8-2	Isoform 2 of DDB1- and CUL4-associated factor 1	ENSMUST00000161758.3	ENSMUSG00000040325.17	Dcaf1	+	chr9:106735286-106735315	chr9:106735023-106736286	13	1	exonic peptide	5539	protein_coding	protein_coding	1512	chr9:106706268-106757188	annotated	CDS	reviewed(Swiss-Prot)	-	169.71	4.7	-0.33	86.96	TRUE	TRUE	TRUE	FALSE	FALSE	FALSE	FALSE	TRUE	FALSE
MSELIEK	chr9:106708058-106708078	Q80TR8-2	Isoform 2 of DDB1- and CUL4-associated factor 1	ENSMUST00000161758.3	ENSMUSG00000040325.17	Dcaf1	+	chr9:106708058-106708078	chr9:106708057-106708133	2	1	exonic peptide	5539	protein_coding	protein_coding	1512	chr9:106706268-106757188	annotated	CDS	reviewed(Swiss-Prot)	-	169.71	4.7	-0.33	86.96	TRUE	TRUE	TRUE	FALSE	FALSE	FALSE	FALSE	TRUE	FALSE
MWNVVQSNNGIK	chr9:106735223-106735258	Q80TR8-2	Isoform 2 of DDB1- and CUL4-associated factor 1	ENSMUST00000161758.3	ENSMUSG00000040325.17	Dcaf1	+	chr9:106735223-106735258	chr9:106735023-106736286	13	1	exonic peptide	5539	protein_coding	protein_coding	1512	chr9:106706268-106757188	annotated	CDS	reviewed(Swiss-Prot)	-	169.71	4.7	-0.33	86.96	TRUE	TRUE	TRUE	FALSE	FALSE	FALSE	FALSE	TRUE	FALSE
NQDIAANYRDE	chr9:106713853-106713885	Q80TR8-2	Isoform 2 of DDB1- and CUL4-associated factor 1	ENSMUST00000161758.3	ENSMUSG00000040325.17	Dcaf1	+	chr9:106713853-106713885	chr9:106713760-106713897	5	1	exonic peptide	5539	protein_coding	protein_coding	1512	chr9:106706268-106757188	annotated	CDS	reviewed(Swiss-Prot)	-	169.71	4.7	-0.33	86.96	TRUE	TRUE	TRUE	FALSE	FALSE	FALSE	FALSE	TRUE	FALSE
PLLIGTDVSLAR	chr9:106735508-106735543	Q80TR8-2	Isoform 2 of DDB1- and CUL4-associated factor 1	ENSMUST00000161758.3	ENSMUSG00000040325.17	Dcaf1	+	chr9:106735508-106735543	chr9:106735023-106736286	13	1	exonic peptide	5539	protein_coding	protein_coding	1512	chr9:106706268-106757188	annotated	CDS	reviewed(Swiss-Prot)	-	169.71	4.7	-0.33	86.96	TRUE	TRUE	TRUE	FALSE	FALSE	FALSE	FALSE	TRUE	FALSE
QAPINFTSR	chr9:106736183-106736209	Q80TR8-2	Isoform 2 of DDB1- and CUL4-associated factor 1	ENSMUST00000161758.3	ENSMUSG00000040325.17	Dcaf1	+	chr9:106736183-106736209	chr9:106735023-106736286	13	1	exonic peptide	5539	protein_coding	protein_coding	1512	chr9:106706268-106757188	annotated	CDS	reviewed(Swiss-Prot)	-	169.71	4.7	-0.33	86.96	TRUE	TRUE	TRUE	FALSE	FALSE	FALSE	FALSE	TRUE	FALSE
QTNDVLLTFEALK	chr9:106716294-106716332	Q80TR8-2	Isoform 2 of DDB1- and CUL4-associated factor 1	ENSMUST00000161758.3	ENSMUSG00000040325.17	Dcaf1	+	chr9:106716294-106716332	chr9:106716231-106716332	7	1	exonic peptide	5539	protein_coding	protein_coding	1512	chr9:106706268-106757188	annotated	CDS	reviewed(Swiss-Prot)	-	169.71	4.7	-0.33	86.96	TRUE	TRUE	TRUE	FALSE	FALSE	FALSE	FALSE	TRUE	FALSE
SDHGAYSQSPAIK	chr9:106735985-106736023	Q80TR8-2	Isoform 2 of DDB1- and CUL4-associated factor 1	ENSMUST00000161758.3	ENSMUSG00000040325.17	Dcaf1	+	chr9:106735985-106736023	chr9:106735023-106736286	13	1	exonic peptide	5539	protein_coding	protein_coding	1512	chr9:106706268-106757188	annotated	CDS	reviewed(Swiss-Prot)	-	169.71	4.7	-0.33	86.96	TRUE	TRUE	TRUE	FALSE	FALSE	FALSE	FALSE	TRUE	FALSE
SPFGSSFR	chr9:106741765-106741788	Q80TR8-2	Isoform 2 of DDB1- and CUL4-associated factor 1	ENSMUST00000161758.3	ENSMUSG00000040325.17	Dcaf1	+	chr9:106741765-106741788	chr9:106741715-106741819	19	1	exonic peptide	5539	protein_coding	protein_coding	1512	chr9:106706268-106757188	annotated	CDS	reviewed(Swiss-Prot)	-	169.71	4.7	-0.33	86.96	TRUE	TRUE	TRUE	FALSE	FALSE	FALSE	FALSE	TRUE	FALSE
TATVLTRE	chr9:106735646-106735669	Q80TR8-2	Isoform 2 of DDB1- and CUL4-associated factor 1	ENSMUST00000161758.3	ENSMUSG00000040325.17	Dcaf1	+	chr9:106735646-106735669	chr9:106735023-106736286	13	1	exonic peptide	5539	protein_coding	protein_coding	1512	chr9:106706268-106757188	annotated	CDS	reviewed(Swiss-Prot)	-	169.71	4.7	-0.33	86.96	TRUE	TRUE	TRUE	FALSE	FALSE	FALSE	FALSE	TRUE	FALSE
TAVVFQE	chr9:106712805-106712825	Q80TR8-2	Isoform 2 of DDB1- and CUL4-associated factor 1	ENSMUST00000161758.3	ENSMUSG00000040325.17	Dcaf1	+	chr9:106712805-106712825	chr9:106712715-106712828	4	1	exonic peptide	5539	protein_coding	protein_coding	1512	chr9:106706268-106757188	annotated	CDS	reviewed(Swiss-Prot)	-	169.71	4.7	-0.33	86.96	TRUE	TRUE	TRUE	FALSE	FALSE	FALSE	FALSE	TRUE	FALSE
TEGGILVHPQPPYK	chr9:106725148-106725189	Q80TR8-2	Isoform 2 of DDB1- and CUL4-associated factor 1	ENSMUST00000161758.3	ENSMUSG00000040325.17	Dcaf1	+	chr9:106725148-106725189	chr9:106724980-106725189	10	1	exonic peptide	5539	protein_coding	protein_coding	1512	chr9:106706268-106757188	annotated	CDS	reviewed(Swiss-Prot)	-	169.71	4.7	-0.33	86.96	TRUE	TRUE	TRUE	FALSE	FALSE	FALSE	FALSE	TRUE	FALSE
TTVVVHVDSKAE	chr9:106706271-106706306	Q80TR8-2	Isoform 2 of DDB1- and CUL4-associated factor 1	ENSMUST00000161758.3	ENSMUSG00000040325.17	Dcaf1	+	chr9:106706271-106706306	chr9:106706268-106706377	1	1	exonic peptide	5539	protein_coding	protein_coding	1512	chr9:106706268-106757188	annotated	CDS	reviewed(Swiss-Prot)	-	169.71	4.7	-0.33	86.96	TRUE	TRUE	TRUE	FALSE	FALSE	FALSE	FALSE	TRUE	FALSE
TYSTGLLGGAMENQDIAANYR	chr9:106713817-106713879	Q80TR8-2	Isoform 2 of DDB1- and CUL4-associated factor 1	ENSMUST00000161758.3	ENSMUSG00000040325.17	Dcaf1	+	chr9:106713817-106713879	chr9:106713760-106713897	5	1	exonic peptide	5539	protein_coding	protein_coding	1512	chr9:106706268-106757188	annotated	CDS	reviewed(Swiss-Prot)	-	169.71	4.7	-0.33	86.96	TRUE	TRUE	TRUE	FALSE	FALSE	FALSE	FALSE	TRUE	FALSE
VNSATKPEEGGLK	chr9:106715638-106715676	Q80TR8-2	Isoform 2 of DDB1- and CUL4-associated factor 1	ENSMUST00000161758.3	ENSMUSG00000040325.17	Dcaf1	+	chr9:106715638-106715676	chr9:106715398-106715907	6	1	exonic peptide	5539	protein_coding	protein_coding	1512	chr9:106706268-106757188	annotated	CDS	reviewed(Swiss-Prot)	-	169.71	4.7	-0.33	86.96	TRUE	TRUE	TRUE	FALSE	FALSE	FALSE	FALSE	TRUE	FALSE
VNSATKPEEGGLKK	chr9:106715638-106715679	Q80TR8-2	Isoform 2 of DDB1- and CUL4-associated factor 1	ENSMUST00000161758.3	ENSMUSG00000040325.17	Dcaf1	+	chr9:106715638-106715679	chr9:106715398-106715907	6	1	exonic peptide	5539	protein_coding	protein_coding	1512	chr9:106706268-106757188	annotated	CDS	reviewed(Swiss-Prot)	-	169.71	4.7	-0.33	86.96	TRUE	TRUE	TRUE	FALSE	FALSE	FALSE	FALSE	TRUE	FALSE
VSGKPLLIGTDVSLAR	chr9:106735496-106735543	Q80TR8-2	Isoform 2 of DDB1- and CUL4-associated factor 1	ENSMUST00000161758.3	ENSMUSG00000040325.17	Dcaf1	+	chr9:106735496-106735543	chr9:106735023-106736286	13	1	exonic peptide	5539	protein_coding	protein_coding	1512	chr9:106706268-106757188	annotated	CDS	reviewed(Swiss-Prot)	-	169.71	4.7	-0.33	86.96	TRUE	TRUE	TRUE	FALSE	FALSE	FALSE	FALSE	TRUE	FALSE
YAAELIER	chr9:106735472-106735495	Q80TR8-2	Isoform 2 of DDB1- and CUL4-associated factor 1	ENSMUST00000161758.3	ENSMUSG00000040325.17	Dcaf1	+	chr9:106735472-106735495	chr9:106735023-106736286	13	1	exonic peptide	5539	protein_coding	protein_coding	1512	chr9:106706268-106757188	annotated	CDS	reviewed(Swiss-Prot)	-	169.71	4.7	-0.33	86.96	TRUE	TRUE	TRUE	FALSE	FALSE	FALSE	FALSE	TRUE	FALSE
YGGVDGGCFDR	chr9:106736237-106736269	Q80TR8-2	Isoform 2 of DDB1- and CUL4-associated factor 1	ENSMUST00000161758.3	ENSMUSG00000040325.17	Dcaf1	+	chr9:106736237-106736269	chr9:106735023-106736286	13	1	exonic peptide	5539	protein_coding	protein_coding	1512	chr9:106706268-106757188	annotated	CDS	reviewed(Swiss-Prot)	-	169.71	4.7	-0.33	86.96	TRUE	TRUE	TRUE	FALSE	FALSE	FALSE	FALSE	TRUE	FALSE
ADPECMLGHLLR	chr9:106711353-106711388	Q80TR8-4	Isoform 4 of DDB1- and CUL4-associated factor 1	ENSMUST00000159645.8	ENSMUSG00000040325.17	Dcaf1	+	chr9:106711353-106711388	chr9:106711348-106711421	4	1	exonic peptide	4945	protein_coding	protein_coding	1419	chr9:106706268-106757180	annotated	CDS	reviewed(Swiss-Prot)	-	159.28	6.51	-0.25	88.46	TRUE	TRUE	TRUE	FALSE	FALSE	FALSE	TRUE	TRUE	TRUE
ADQPLRTYSTGLLGGAME	chr9:106713799-106713852	Q80TR8-4	Isoform 4 of DDB1- and CUL4-associated factor 1	ENSMUST00000159645.8	ENSMUSG00000040325.17	Dcaf1	+	chr9:106713799-106713852	chr9:106713760-106713897	6	1	exonic peptide	4945	protein_coding	protein_coding	1419	chr9:106706268-106757180	annotated	CDS	reviewed(Swiss-Prot)	-	159.28	6.51	-0.25	88.46	TRUE	TRUE	TRUE	FALSE	FALSE	FALSE	TRUE	TRUE	TRUE
AELTTLLEQWEK	chr9:106706301-106706336	Q80TR8-4	Isoform 4 of DDB1- and CUL4-associated factor 1	ENSMUST00000159645.8	ENSMUSG00000040325.17	Dcaf1	+	chr9:106706301-106706336	chr9:106706260-106706377	2	1	exonic peptide	4945	protein_coding	protein_coding	1419	chr9:106706268-106757180	annotated	CDS	reviewed(Swiss-Prot)	-	159.28	6.51	-0.25	88.46	TRUE	TRUE	TRUE	FALSE	FALSE	FALSE	TRUE	TRUE	TRUE
AELTTLLEQWEKDHGSGQDMVPILTR	chr9:106706301-106708057	Q80TR8-4	Isoform 4 of DDB1- and CUL4-associated factor 1	ENSMUST00000159645.8	ENSMUSG00000040325.17	Dcaf1	+	chr9:106706301-106706377,chr9:106708057-106708057	chr9:106706260-106706377,chr9:106708057-106708133	2,3	2	exon-spanning peptide	4945	protein_coding	protein_coding	1419	chr9:106706268-106757180	annotated	CDS	reviewed(Swiss-Prot)	-	159.28	6.51	-0.25	88.46	TRUE	TRUE	TRUE	FALSE	FALSE	FALSE	TRUE	TRUE	TRUE
AVLELFDR	chr9:106723984-106724007	Q80TR8-4	Isoform 4 of DDB1- and CUL4-associated factor 1	ENSMUST00000159645.8	ENSMUSG00000040325.17	Dcaf1	+	chr9:106723984-106724007	chr9:106723858-106724037	10	1	exonic peptide	4945	protein_coding	protein_coding	1419	chr9:106706268-106757180	annotated	CDS	reviewed(Swiss-Prot)	-	159.28	6.51	-0.25	88.46	TRUE	TRUE	TRUE	FALSE	FALSE	FALSE	TRUE	TRUE	TRUE
DENSQLVAIVLR	chr9:106713880-106715415	Q80TR8-4	Isoform 4 of DDB1- and CUL4-associated factor 1	ENSMUST00000159645.8	ENSMUSG00000040325.17	Dcaf1	+	chr9:106713880-106713897,chr9:106715398-106715415	chr9:106713760-106713897,chr9:106715398-106715907	6,7	2	exon-spanning peptide	4945	protein_coding	protein_coding	1419	chr9:106706268-106757180	annotated	CDS	reviewed(Swiss-Prot)	-	159.28	6.51	-0.25	88.46	TRUE	TRUE	TRUE	FALSE	FALSE	FALSE	TRUE	TRUE	TRUE
DHGSGQDMVPILTR	chr9:106706337-106708057	Q80TR8-4	Isoform 4 of DDB1- and CUL4-associated factor 1	ENSMUST00000159645.8	ENSMUSG00000040325.17	Dcaf1	+	chr9:106706337-106706377,chr9:106708057-106708057	chr9:106706260-106706377,chr9:106708057-106708133	2,3	2	exon-spanning peptide	4945	protein_coding	protein_coding	1419	chr9:106706268-106757180	annotated	CDS	reviewed(Swiss-Prot)	-	159.28	6.51	-0.25	88.46	TRUE	TRUE	TRUE	FALSE	FALSE	FALSE	TRUE	TRUE	TRUE
DHYVEFSKHSQ	chr9:106738183-106738215	Q80TR8-4	Isoform 4 of DDB1- and CUL4-associated factor 1	ENSMUST00000159645.8	ENSMUSG00000040325.17	Dcaf1	+	chr9:106738183-106738215	chr9:106738167-106738251	17	1	exonic peptide	4945	protein_coding	protein_coding	1419	chr9:106706268-106757180	annotated	CDS	reviewed(Swiss-Prot)	-	159.28	6.51	-0.25	88.46	TRUE	TRUE	TRUE	FALSE	FALSE	FALSE	TRUE	TRUE	TRUE
DMEISFR	chr9:106715587-106715607	Q80TR8-4	Isoform 4 of DDB1- and CUL4-associated factor 1	ENSMUST00000159645.8	ENSMUSG00000040325.17	Dcaf1	+	chr9:106715587-106715607	chr9:106715398-106715907	7	1	exonic peptide	4945	protein_coding	protein_coding	1419	chr9:106706268-106757180	annotated	CDS	reviewed(Swiss-Prot)	-	159.28	6.51	-0.25	88.46	TRUE	TRUE	TRUE	FALSE	FALSE	FALSE	TRUE	TRUE	TRUE
DMEISFRL	chr9:106715587-106715610	Q80TR8-4	Isoform 4 of DDB1- and CUL4-associated factor 1	ENSMUST00000159645.8	ENSMUSG00000040325.17	Dcaf1	+	chr9:106715587-106715610	chr9:106715398-106715907	7	1	exonic peptide	4945	protein_coding	protein_coding	1419	chr9:106706268-106757180	annotated	CDS	reviewed(Swiss-Prot)	-	159.28	6.51	-0.25	88.46	TRUE	TRUE	TRUE	FALSE	FALSE	FALSE	TRUE	TRUE	TRUE
DMKHSFTE	chr9:106737653-106738182	Q80TR8-4	Isoform 4 of DDB1- and CUL4-associated factor 1	ENSMUST00000159645.8	ENSMUSG00000040325.17	Dcaf1	+	chr9:106737653-106737660,chr9:106738167-106738182	chr9:106737578-106737660,chr9:106738167-106738251	16,17	2	exon-spanning peptide	4945	protein_coding	protein_coding	1419	chr9:106706268-106757180	annotated	CDS	reviewed(Swiss-Prot)	-	159.28	6.51	-0.25	88.46	TRUE	TRUE	TRUE	FALSE	FALSE	FALSE	TRUE	TRUE	TRUE
DRHLPSPPTL	chr9:106736033-106736062	Q80TR8-4	Isoform 4 of DDB1- and CUL4-associated factor 1	ENSMUST00000159645.8	ENSMUSG00000040325.17	Dcaf1	+	chr9:106736033-106736062	chr9:106735023-106736286	14	1	exonic peptide	4945	protein_coding	protein_coding	1419	chr9:106706268-106757180	annotated	CDS	reviewed(Swiss-Prot)	-	159.28	6.51	-0.25	88.46	TRUE	TRUE	TRUE	FALSE	FALSE	FALSE	TRUE	TRUE	TRUE
DRVIGTKGDIAHIY	chr9:106738216-106740221	Q80TR8-4	Isoform 4 of DDB1- and CUL4-associated factor 1	ENSMUST00000159645.8	ENSMUSG00000040325.17	Dcaf1	+	chr9:106738216-106738251,chr9:106740216-106740221	chr9:106738167-106738251,chr9:106740216-106740449	17,18	2	exon-spanning peptide	4945	protein_coding	protein_coding	1419	chr9:106706268-106757180	annotated	CDS	reviewed(Swiss-Prot)	-	159.28	6.51	-0.25	88.46	TRUE	TRUE	TRUE	FALSE	FALSE	FALSE	TRUE	TRUE	TRUE
DVRSAQAIHKF	chr9:106740345-106740377	Q80TR8-4	Isoform 4 of DDB1- and CUL4-associated factor 1	ENSMUST00000159645.8	ENSMUSG00000040325.17	Dcaf1	+	chr9:106740345-106740377	chr9:106740216-106740449	18	1	exonic peptide	4945	protein_coding	protein_coding	1419	chr9:106706268-106757180	annotated	CDS	reviewed(Swiss-Prot)	-	159.28	6.51	-0.25	88.46	TRUE	TRUE	TRUE	FALSE	FALSE	FALSE	TRUE	TRUE	TRUE
DVSLARLQKA	chr9:106735526-106735555	Q80TR8-4	Isoform 4 of DDB1- and CUL4-associated factor 1	ENSMUST00000159645.8	ENSMUSG00000040325.17	Dcaf1	+	chr9:106735526-106735555	chr9:106735023-106736286	14	1	exonic peptide	4945	protein_coding	protein_coding	1419	chr9:106706268-106757180	annotated	CDS	reviewed(Swiss-Prot)	-	159.28	6.51	-0.25	88.46	TRUE	TRUE	TRUE	FALSE	FALSE	FALSE	TRUE	TRUE	TRUE
DYKPIATIDVKRNIF	chr9:106741804-106742258	Q80TR8-4	Isoform 4 of DDB1- and CUL4-associated factor 1	ENSMUST00000159645.8	ENSMUSG00000040325.17	Dcaf1	+	chr9:106741804-106741819,chr9:106742230-106742258	chr9:106741715-106741819,chr9:106742230-106742303	20,21	2	exon-spanning peptide	4945	protein_coding	protein_coding	1419	chr9:106706268-106757180	annotated	CDS	reviewed(Swiss-Prot)	-	159.28	6.51	-0.25	88.46	TRUE	TRUE	TRUE	TRUE	TRUE	FALSE	TRUE	TRUE	TRUE
EADLPMTAASHSSAFTPVTAAASPVSLPR	chr9:106735667-106735753	Q80TR8-4	Isoform 4 of DDB1- and CUL4-associated factor 1	ENSMUST00000159645.8	ENSMUSG00000040325.17	Dcaf1	+	chr9:106735667-106735753	chr9:106735023-106736286	14	1	exonic peptide	4945	protein_coding	protein_coding	1419	chr9:106706268-106757180	annotated	CDS	reviewed(Swiss-Prot)	-	159.28	6.51	-0.25	88.46	TRUE	TRUE	TRUE	FALSE	FALSE	FALSE	TRUE	TRUE	TRUE
EGIVENLFK	chr9:106713760-106713786	Q80TR8-4	Isoform 4 of DDB1- and CUL4-associated factor 1	ENSMUST00000159645.8	ENSMUSG00000040325.17	Dcaf1	+	chr9:106713760-106713786	chr9:106713760-106713897	6	1	exonic peptide	4945	protein_coding	protein_coding	1419	chr9:106706268-106757180	annotated	CDS	reviewed(Swiss-Prot)	-	159.28	6.51	-0.25	88.46	TRUE	TRUE	TRUE	FALSE	FALSE	FALSE	TRUE	TRUE	TRUE
ELLLLIR	chr9:106735595-106735615	Q80TR8-4	Isoform 4 of DDB1- and CUL4-associated factor 1	ENSMUST00000159645.8	ENSMUSG00000040325.17	Dcaf1	+	chr9:106735595-106735615	chr9:106735023-106736286	14	1	exonic peptide	4945	protein_coding	protein_coding	1419	chr9:106706268-106757180	annotated	CDS	reviewed(Swiss-Prot)	-	159.28	6.51	-0.25	88.46	TRUE	TRUE	TRUE	FALSE	FALSE	FALSE	TRUE	TRUE	TRUE
ELQLQEVALR	chr9:106715425-106715454	Q80TR8-4	Isoform 4 of DDB1- and CUL4-associated factor 1	ENSMUST00000159645.8	ENSMUSG00000040325.17	Dcaf1	+	chr9:106715425-106715454	chr9:106715398-106715907	7	1	exonic peptide	4945	protein_coding	protein_coding	1419	chr9:106706268-106757180	annotated	CDS	reviewed(Swiss-Prot)	-	159.28	6.51	-0.25	88.46	TRUE	TRUE	TRUE	FALSE	FALSE	FALSE	TRUE	TRUE	TRUE
EPVLQDK	chr9:106735424-106735444	Q80TR8-4	Isoform 4 of DDB1- and CUL4-associated factor 1	ENSMUST00000159645.8	ENSMUSG00000040325.17	Dcaf1	+	chr9:106735424-106735444	chr9:106735023-106736286	14	1	exonic peptide	4945	protein_coding	protein_coding	1419	chr9:106706268-106757180	annotated	CDS	reviewed(Swiss-Prot)	-	159.28	6.51	-0.25	88.46	TRUE	TRUE	TRUE	FALSE	FALSE	FALSE	TRUE	TRUE	TRUE
FATEFVAHGGVQK	chr9:106721365-106721403	Q80TR8-4	Isoform 4 of DDB1- and CUL4-associated factor 1	ENSMUST00000159645.8	ENSMUSG00000040325.17	Dcaf1	+	chr9:106721365-106721403	chr9:106721335-106721493	9	1	exonic peptide	4945	protein_coding	protein_coding	1419	chr9:106706268-106757180	annotated	CDS	reviewed(Swiss-Prot)	-	159.28	6.51	-0.25	88.46	TRUE	TRUE	TRUE	FALSE	FALSE	FALSE	TRUE	TRUE	TRUE
FISGTPR	chr9:106735154-106735174	Q80TR8-4	Isoform 4 of DDB1- and CUL4-associated factor 1	ENSMUST00000159645.8	ENSMUSG00000040325.17	Dcaf1	+	chr9:106735154-106735174	chr9:106735023-106736286	14	1	exonic peptide	4945	protein_coding	protein_coding	1419	chr9:106706268-106757180	annotated	CDS	reviewed(Swiss-Prot)	-	159.28	6.51	-0.25	88.46	TRUE	TRUE	TRUE	FALSE	FALSE	FALSE	TRUE	TRUE	TRUE
GDIAHIYDIQTGNK	chr9:106738237-106740242	Q80TR8-4	Isoform 4 of DDB1- and CUL4-associated factor 1	ENSMUST00000159645.8	ENSMUSG00000040325.17	Dcaf1	+	chr9:106738237-106738251,chr9:106740216-106740242	chr9:106738167-106738251,chr9:106740216-106740449	17,18	2	exon-spanning peptide	4945	protein_coding	protein_coding	1419	chr9:106706268-106757180	annotated	CDS	reviewed(Swiss-Prot)	-	159.28	6.51	-0.25	88.46	TRUE	TRUE	TRUE	FALSE	FALSE	FALSE	TRUE	TRUE	TRUE
GDPDPFDDR	chr9:106708100-106708126	Q80TR8-4	Isoform 4 of DDB1- and CUL4-associated factor 1	ENSMUST00000159645.8	ENSMUSG00000040325.17	Dcaf1	+	chr9:106708100-106708126	chr9:106708057-106708133	3	1	exonic peptide	4945	protein_coding	protein_coding	1419	chr9:106706268-106757180	annotated	CDS	reviewed(Swiss-Prot)	-	159.28	6.51	-0.25	88.46	TRUE	TRUE	TRUE	FALSE	FALSE	FALSE	TRUE	TRUE	TRUE
GDPDPFDDRHPGR	chr9:106708100-106711352	Q80TR8-4	Isoform 4 of DDB1- and CUL4-associated factor 1	ENSMUST00000159645.8	ENSMUSG00000040325.17	Dcaf1	+	chr9:106708100-106708133,chr9:106711348-106711352	chr9:106708057-106708133,chr9:106711348-106711421	3,4	2	exon-spanning peptide	4945	protein_coding	protein_coding	1419	chr9:106706268-106757180	annotated	CDS	reviewed(Swiss-Prot)	-	159.28	6.51	-0.25	88.46	TRUE	TRUE	TRUE	FALSE	FALSE	FALSE	TRUE	TRUE	TRUE
GLGETATVLTR	chr9:106735634-106735666	Q80TR8-4	Isoform 4 of DDB1- and CUL4-associated factor 1	ENSMUST00000159645.8	ENSMUSG00000040325.17	Dcaf1	+	chr9:106735634-106735666	chr9:106735023-106736286	14	1	exonic peptide	4945	protein_coding	protein_coding	1419	chr9:106706268-106757180	annotated	CDS	reviewed(Swiss-Prot)	-	159.28	6.51	-0.25	88.46	TRUE	TRUE	TRUE	FALSE	FALSE	FALSE	TRUE	TRUE	TRUE
HLASLLLHNK	chr9:106721335-106721364	Q80TR8-4	Isoform 4 of DDB1- and CUL4-associated factor 1	ENSMUST00000159645.8	ENSMUSG00000040325.17	Dcaf1	+	chr9:106721335-106721364	chr9:106721335-106721493	9	1	exonic peptide	4945	protein_coding	protein_coding	1419	chr9:106706268-106757180	annotated	CDS	reviewed(Swiss-Prot)	-	159.28	6.51	-0.25	88.46	TRUE	TRUE	TRUE	FALSE	FALSE	FALSE	TRUE	TRUE	TRUE
HSFTEDHYVEFSK	chr9:106738168-106738206	Q80TR8-4	Isoform 4 of DDB1- and CUL4-associated factor 1	ENSMUST00000159645.8	ENSMUSG00000040325.17	Dcaf1	+	chr9:106738168-106738206	chr9:106738167-106738251	17	1	exonic peptide	4945	protein_coding	protein_coding	1419	chr9:106706268-106757180	annotated	CDS	reviewed(Swiss-Prot)	-	159.28	6.51	-0.25	88.46	TRUE	TRUE	TRUE	FALSE	FALSE	FALSE	TRUE	TRUE	TRUE
IANGIASR	chr9:106735763-106735786	Q80TR8-4	Isoform 4 of DDB1- and CUL4-associated factor 1	ENSMUST00000159645.8	ENSMUSG00000040325.17	Dcaf1	+	chr9:106735763-106735786	chr9:106735023-106736286	14	1	exonic peptide	4945	protein_coding	protein_coding	1419	chr9:106706268-106757180	annotated	CDS	reviewed(Swiss-Prot)	-	159.28	6.51	-0.25	88.46	TRUE	TRUE	TRUE	FALSE	FALSE	FALSE	TRUE	TRUE	TRUE
KDHGSGQDMVPILTRMSE	chr9:106706334-106708066	Q80TR8-4	Isoform 4 of DDB1- and CUL4-associated factor 1	ENSMUST00000159645.8	ENSMUSG00000040325.17	Dcaf1	+	chr9:106706334-106706377,chr9:106708057-106708066	chr9:106706260-106706377,chr9:106708057-106708133	2,3	2	exon-spanning peptide	4945	protein_coding	protein_coding	1419	chr9:106706268-106757180	annotated	CDS	reviewed(Swiss-Prot)	-	159.28	6.51	-0.25	88.46	TRUE	TRUE	TRUE	FALSE	FALSE	FALSE	TRUE	TRUE	TRUE
KGDPDPFDDR	chr9:106708097-106708126	Q80TR8-4	Isoform 4 of DDB1- and CUL4-associated factor 1	ENSMUST00000159645.8	ENSMUSG00000040325.17	Dcaf1	+	chr9:106708097-106708126	chr9:106708057-106708133	3	1	exonic peptide	4945	protein_coding	protein_coding	1419	chr9:106706268-106757180	annotated	CDS	reviewed(Swiss-Prot)	-	159.28	6.51	-0.25	88.46	TRUE	TRUE	TRUE	FALSE	FALSE	FALSE	TRUE	TRUE	TRUE
KGDPDPFDDRHPGR	chr9:106708097-106711352	Q80TR8-4	Isoform 4 of DDB1- and CUL4-associated factor 1	ENSMUST00000159645.8	ENSMUSG00000040325.17	Dcaf1	+	chr9:106708097-106708133,chr9:106711348-106711352	chr9:106708057-106708133,chr9:106711348-106711421	3,4	2	exon-spanning peptide	4945	protein_coding	protein_coding	1419	chr9:106706268-106757180	annotated	CDS	reviewed(Swiss-Prot)	-	159.28	6.51	-0.25	88.46	TRUE	TRUE	TRUE	FALSE	FALSE	FALSE	TRUE	TRUE	TRUE
KYFEAHLAIK	chr9:106725088-106725117	Q80TR8-4	Isoform 4 of DDB1- and CUL4-associated factor 1	ENSMUST00000159645.8	ENSMUSG00000040325.17	Dcaf1	+	chr9:106725088-106725117	chr9:106724980-106725189	11	1	exonic peptide	4945	protein_coding	protein_coding	1419	chr9:106706268-106757180	annotated	CDS	reviewed(Swiss-Prot)	-	159.28	6.51	-0.25	88.46	TRUE	TRUE	TRUE	FALSE	FALSE	FALSE	TRUE	TRUE	TRUE
LGFSSSDPDR	chr9:106715734-106715763	Q80TR8-4	Isoform 4 of DDB1- and CUL4-associated factor 1	ENSMUST00000159645.8	ENSMUSG00000040325.17	Dcaf1	+	chr9:106715734-106715763	chr9:106715398-106715907	7	1	exonic peptide	4945	protein_coding	protein_coding	1419	chr9:106706268-106757180	annotated	CDS	reviewed(Swiss-Prot)	-	159.28	6.51	-0.25	88.46	TRUE	TRUE	TRUE	FALSE	FALSE	FALSE	TRUE	TRUE	TRUE
LLEQWEK	chr9:106706316-106706336	Q80TR8-4	Isoform 4 of DDB1- and CUL4-associated factor 1	ENSMUST00000159645.8	ENSMUSG00000040325.17	Dcaf1	+	chr9:106706316-106706336	chr9:106706260-106706377	2	1	exonic peptide	4945	protein_coding	protein_coding	1419	chr9:106706268-106757180	annotated	CDS	reviewed(Swiss-Prot)	-	159.28	6.51	-0.25	88.46	TRUE	TRUE	FALSE	FALSE	FALSE	FALSE	TRUE	TRUE	TRUE
LLLDIMPGLETAVVFQEK	chr9:106712775-106712828	Q80TR8-4	Isoform 4 of DDB1- and CUL4-associated factor 1	ENSMUST00000159645.8	ENSMUSG00000040325.17	Dcaf1	+	chr9:106712775-106712828	chr9:106712715-106712828	5	1	exonic peptide	4945	protein_coding	protein_coding	1419	chr9:106706268-106757180	annotated	CDS	reviewed(Swiss-Prot)	-	159.28	6.51	-0.25	88.46	TRUE	TRUE	TRUE	FALSE	FALSE	FALSE	TRUE	TRUE	TRUE
LYNVFSGQEEASYNCHNSAITHLEPSR	chr9:106736898-106736978	Q80TR8-4	Isoform 4 of DDB1- and CUL4-associated factor 1	ENSMUST00000159645.8	ENSMUSG00000040325.17	Dcaf1	+	chr9:106736898-106736978	chr9:106736780-106736978	15	1	exonic peptide	4945	protein_coding	protein_coding	1419	chr9:106706268-106757180	annotated	CDS	reviewed(Swiss-Prot)	-	159.28	6.51	-0.25	88.46	TRUE	TRUE	TRUE	FALSE	FALSE	FALSE	TRUE	TRUE	TRUE
MPITDADQIR	chr9:106735286-106735315	Q80TR8-4	Isoform 4 of DDB1- and CUL4-associated factor 1	ENSMUST00000159645.8	ENSMUSG00000040325.17	Dcaf1	+	chr9:106735286-106735315	chr9:106735023-106736286	14	1	exonic peptide	4945	protein_coding	protein_coding	1419	chr9:106706268-106757180	annotated	CDS	reviewed(Swiss-Prot)	-	159.28	6.51	-0.25	88.46	TRUE	TRUE	TRUE	FALSE	FALSE	FALSE	TRUE	TRUE	TRUE
MSELIEK	chr9:106708058-106708078	Q80TR8-4	Isoform 4 of DDB1- and CUL4-associated factor 1	ENSMUST00000159645.8	ENSMUSG00000040325.17	Dcaf1	+	chr9:106708058-106708078	chr9:106708057-106708133	3	1	exonic peptide	4945	protein_coding	protein_coding	1419	chr9:106706268-106757180	annotated	CDS	reviewed(Swiss-Prot)	-	159.28	6.51	-0.25	88.46	TRUE	TRUE	TRUE	FALSE	FALSE	FALSE	TRUE	TRUE	TRUE
MWNVVQSNNGIK	chr9:106735223-106735258	Q80TR8-4	Isoform 4 of DDB1- and CUL4-associated factor 1	ENSMUST00000159645.8	ENSMUSG00000040325.17	Dcaf1	+	chr9:106735223-106735258	chr9:106735023-106736286	14	1	exonic peptide	4945	protein_coding	protein_coding	1419	chr9:106706268-106757180	annotated	CDS	reviewed(Swiss-Prot)	-	159.28	6.51	-0.25	88.46	TRUE	TRUE	TRUE	FALSE	FALSE	FALSE	TRUE	TRUE	TRUE
NQDIAANYRDE	chr9:106713853-106713885	Q80TR8-4	Isoform 4 of DDB1- and CUL4-associated factor 1	ENSMUST00000159645.8	ENSMUSG00000040325.17	Dcaf1	+	chr9:106713853-106713885	chr9:106713760-106713897	6	1	exonic peptide	4945	protein_coding	protein_coding	1419	chr9:106706268-106757180	annotated	CDS	reviewed(Swiss-Prot)	-	159.28	6.51	-0.25	88.46	TRUE	TRUE	TRUE	FALSE	FALSE	FALSE	TRUE	TRUE	TRUE
PLLIGTDVSLAR	chr9:106735508-106735543	Q80TR8-4	Isoform 4 of DDB1- and CUL4-associated factor 1	ENSMUST00000159645.8	ENSMUSG00000040325.17	Dcaf1	+	chr9:106735508-106735543	chr9:106735023-106736286	14	1	exonic peptide	4945	protein_coding	protein_coding	1419	chr9:106706268-106757180	annotated	CDS	reviewed(Swiss-Prot)	-	159.28	6.51	-0.25	88.46	TRUE	TRUE	TRUE	FALSE	FALSE	FALSE	TRUE	TRUE	TRUE
QAPINFTSR	chr9:106736183-106736209	Q80TR8-4	Isoform 4 of DDB1- and CUL4-associated factor 1	ENSMUST00000159645.8	ENSMUSG00000040325.17	Dcaf1	+	chr9:106736183-106736209	chr9:106735023-106736286	14	1	exonic peptide	4945	protein_coding	protein_coding	1419	chr9:106706268-106757180	annotated	CDS	reviewed(Swiss-Prot)	-	159.28	6.51	-0.25	88.46	TRUE	TRUE	TRUE	FALSE	FALSE	FALSE	TRUE	TRUE	TRUE
QTNDVLLTFEALK	chr9:106716294-106716332	Q80TR8-4	Isoform 4 of DDB1- and CUL4-associated factor 1	ENSMUST00000159645.8	ENSMUSG00000040325.17	Dcaf1	+	chr9:106716294-106716332	chr9:106716231-106716332	8	1	exonic peptide	4945	protein_coding	protein_coding	1419	chr9:106706268-106757180	annotated	CDS	reviewed(Swiss-Prot)	-	159.28	6.51	-0.25	88.46	TRUE	TRUE	TRUE	FALSE	FALSE	FALSE	TRUE	TRUE	TRUE
SDHGAYSQSPAIK	chr9:106735985-106736023	Q80TR8-4	Isoform 4 of DDB1- and CUL4-associated factor 1	ENSMUST00000159645.8	ENSMUSG00000040325.17	Dcaf1	+	chr9:106735985-106736023	chr9:106735023-106736286	14	1	exonic peptide	4945	protein_coding	protein_coding	1419	chr9:106706268-106757180	annotated	CDS	reviewed(Swiss-Prot)	-	159.28	6.51	-0.25	88.46	TRUE	TRUE	TRUE	FALSE	FALSE	FALSE	TRUE	TRUE	TRUE
SPFGSSFR	chr9:106741765-106741788	Q80TR8-4	Isoform 4 of DDB1- and CUL4-associated factor 1	ENSMUST00000159645.8	ENSMUSG00000040325.17	Dcaf1	+	chr9:106741765-106741788	chr9:106741715-106741819	20	1	exonic peptide	4945	protein_coding	protein_coding	1419	chr9:106706268-106757180	annotated	CDS	reviewed(Swiss-Prot)	-	159.28	6.51	-0.25	88.46	TRUE	TRUE	TRUE	FALSE	FALSE	FALSE	TRUE	TRUE	TRUE
TATVLTRE	chr9:106735646-106735669	Q80TR8-4	Isoform 4 of DDB1- and CUL4-associated factor 1	ENSMUST00000159645.8	ENSMUSG00000040325.17	Dcaf1	+	chr9:106735646-106735669	chr9:106735023-106736286	14	1	exonic peptide	4945	protein_coding	protein_coding	1419	chr9:106706268-106757180	annotated	CDS	reviewed(Swiss-Prot)	-	159.28	6.51	-0.25	88.46	TRUE	TRUE	TRUE	FALSE	FALSE	FALSE	TRUE	TRUE	TRUE
TAVVFQE	chr9:106712805-106712825	Q80TR8-4	Isoform 4 of DDB1- and CUL4-associated factor 1	ENSMUST00000159645.8	ENSMUSG00000040325.17	Dcaf1	+	chr9:106712805-106712825	chr9:106712715-106712828	5	1	exonic peptide	4945	protein_coding	protein_coding	1419	chr9:106706268-106757180	annotated	CDS	reviewed(Swiss-Prot)	-	159.28	6.51	-0.25	88.46	TRUE	TRUE	TRUE	FALSE	FALSE	FALSE	TRUE	TRUE	TRUE
TEGGILVHPQPPYK	chr9:106725148-106725189	Q80TR8-4	Isoform 4 of DDB1- and CUL4-associated factor 1	ENSMUST00000159645.8	ENSMUSG00000040325.17	Dcaf1	+	chr9:106725148-106725189	chr9:106724980-106725189	11	1	exonic peptide	4945	protein_coding	protein_coding	1419	chr9:106706268-106757180	annotated	CDS	reviewed(Swiss-Prot)	-	159.28	6.51	-0.25	88.46	TRUE	TRUE	TRUE	FALSE	FALSE	FALSE	TRUE	TRUE	TRUE
TFNATDYKPIATIDVK	chr9:106741789-106742246	Q80TR8-4	Isoform 4 of DDB1- and CUL4-associated factor 1	ENSMUST00000159645.8	ENSMUSG00000040325.17	Dcaf1	+	chr9:106741789-106741819,chr9:106742230-106742246	chr9:106741715-106741819,chr9:106742230-106742303	20,21	2	exon-spanning peptide	4945	protein_coding	protein_coding	1419	chr9:106706268-106757180	annotated	CDS	reviewed(Swiss-Prot)	-	159.28	6.51	-0.25	88.46	TRUE	TRUE	TRUE	TRUE	TRUE	FALSE	TRUE	TRUE	TRUE
TTVVVHVDSKAE	chr9:106706271-106706306	Q80TR8-4	Isoform 4 of DDB1- and CUL4-associated factor 1	ENSMUST00000159645.8	ENSMUSG00000040325.17	Dcaf1	+	chr9:106706271-106706306	chr9:106706260-106706377	2	1	exonic peptide	4945	protein_coding	protein_coding	1419	chr9:106706268-106757180	annotated	CDS	reviewed(Swiss-Prot)	-	159.28	6.51	-0.25	88.46	TRUE	TRUE	TRUE	FALSE	FALSE	FALSE	TRUE	TRUE	TRUE
TYSTGLLGGAMENQDIAANYR	chr9:106713817-106713879	Q80TR8-4	Isoform 4 of DDB1- and CUL4-associated factor 1	ENSMUST00000159645.8	ENSMUSG00000040325.17	Dcaf1	+	chr9:106713817-106713879	chr9:106713760-106713897	6	1	exonic peptide	4945	protein_coding	protein_coding	1419	chr9:106706268-106757180	annotated	CDS	reviewed(Swiss-Prot)	-	159.28	6.51	-0.25	88.46	TRUE	TRUE	TRUE	FALSE	FALSE	FALSE	TRUE	TRUE	TRUE
VNSATKPEEGGLK	chr9:106715638-106715676	Q80TR8-4	Isoform 4 of DDB1- and CUL4-associated factor 1	ENSMUST00000159645.8	ENSMUSG00000040325.17	Dcaf1	+	chr9:106715638-106715676	chr9:106715398-106715907	7	1	exonic peptide	4945	protein_coding	protein_coding	1419	chr9:106706268-106757180	annotated	CDS	reviewed(Swiss-Prot)	-	159.28	6.51	-0.25	88.46	TRUE	TRUE	TRUE	FALSE	FALSE	FALSE	TRUE	TRUE	TRUE
VNSATKPEEGGLKK	chr9:106715638-106715679	Q80TR8-4	Isoform 4 of DDB1- and CUL4-associated factor 1	ENSMUST00000159645.8	ENSMUSG00000040325.17	Dcaf1	+	chr9:106715638-106715679	chr9:106715398-106715907	7	1	exonic peptide	4945	protein_coding	protein_coding	1419	chr9:106706268-106757180	annotated	CDS	reviewed(Swiss-Prot)	-	159.28	6.51	-0.25	88.46	TRUE	TRUE	TRUE	FALSE	FALSE	FALSE	TRUE	TRUE	TRUE
VSGKPLLIGTDVSLAR	chr9:106735496-106735543	Q80TR8-4	Isoform 4 of DDB1- and CUL4-associated factor 1	ENSMUST00000159645.8	ENSMUSG00000040325.17	Dcaf1	+	chr9:106735496-106735543	chr9:106735023-106736286	14	1	exonic peptide	4945	protein_coding	protein_coding	1419	chr9:106706268-106757180	annotated	CDS	reviewed(Swiss-Prot)	-	159.28	6.51	-0.25	88.46	TRUE	TRUE	TRUE	FALSE	FALSE	FALSE	TRUE	TRUE	TRUE
YAAELIER	chr9:106735472-106735495	Q80TR8-4	Isoform 4 of DDB1- and CUL4-associated factor 1	ENSMUST00000159645.8	ENSMUSG00000040325.17	Dcaf1	+	chr9:106735472-106735495	chr9:106735023-106736286	14	1	exonic peptide	4945	protein_coding	protein_coding	1419	chr9:106706268-106757180	annotated	CDS	reviewed(Swiss-Prot)	-	159.28	6.51	-0.25	88.46	TRUE	TRUE	TRUE	FALSE	FALSE	FALSE	TRUE	TRUE	TRUE
YGGVDGGCFDR	chr9:106736237-106736269	Q80TR8-4	Isoform 4 of DDB1- and CUL4-associated factor 1	ENSMUST00000159645.8	ENSMUSG00000040325.17	Dcaf1	+	chr9:106736237-106736269	chr9:106735023-106736286	14	1	exonic peptide	4945	protein_coding	protein_coding	1419	chr9:106706268-106757180	annotated	CDS	reviewed(Swiss-Prot)	-	159.28	6.51	-0.25	88.46	TRUE	TRUE	TRUE	FALSE	FALSE	FALSE	TRUE	TRUE	TRUE
AFHAVILLEK	chr8:88507847-88507876	Q80TS5	Zinc finger protein 423	ENSMUST00000109655.9	ENSMUSG00000045333.16	Zfp423	-	chr8:88507847-88507876	chr8:88506827-88510041	4	1	exonic peptide	4907	protein_coding	protein_coding	1292	chr8:88389109-88685863	annotated	CDS	reviewed(Swiss-Prot)	-	145.35	6.95	-0.63	62.05	TRUE	TRUE	FALSE	FALSE	FALSE	FALSE	FALSE	TRUE	FALSE
DHNIRPGEDDGSR	chr8:88507559-88507597	Q80TS5	Zinc finger protein 423	ENSMUST00000109655.9	ENSMUSG00000045333.16	Zfp423	-	chr8:88507559-88507597	chr8:88506827-88510041	4	1	exonic peptide	4907	protein_coding	protein_coding	1292	chr8:88389109-88685863	annotated	CDS	reviewed(Swiss-Prot)	-	145.35	6.95	-0.63	62.05	TRUE	TRUE	TRUE	FALSE	FALSE	FALSE	FALSE	TRUE	FALSE
DLQKHLL	chr8:88508183-88508203	Q80TS5	Zinc finger protein 423	ENSMUST00000109655.9	ENSMUSG00000045333.16	Zfp423	-	chr8:88508183-88508203	chr8:88506827-88510041	4	1	exonic peptide	4907	protein_coding	protein_coding	1292	chr8:88389109-88685863	annotated	CDS	reviewed(Swiss-Prot)	-	145.35	6.95	-0.63	62.05	TRUE	TRUE	FALSE	FALSE	FALSE	FALSE	FALSE	TRUE	FALSE
DLTPETSGPR	chr8:88506857-88506886	Q80TS5	Zinc finger protein 423	ENSMUST00000109655.9	ENSMUSG00000045333.16	Zfp423	-	chr8:88506857-88506886	chr8:88506827-88510041	4	1	exonic peptide	4907	protein_coding	protein_coding	1292	chr8:88389109-88685863	annotated	CDS	reviewed(Swiss-Prot)	-	145.35	6.95	-0.63	62.05	TRUE	TRUE	TRUE	FALSE	FALSE	FALSE	FALSE	TRUE	FALSE
EADLQVHVK	chr8:88508009-88508035	Q80TS5	Zinc finger protein 423	ENSMUST00000109655.9	ENSMUSG00000045333.16	Zfp423	-	chr8:88508009-88508035	chr8:88506827-88510041	4	1	exonic peptide	4907	protein_coding	protein_coding	1292	chr8:88389109-88685863	annotated	CDS	reviewed(Swiss-Prot)	-	145.35	6.95	-0.63	62.05	TRUE	TRUE	TRUE	FALSE	FALSE	FALSE	FALSE	TRUE	FALSE
FFFQTELQNHTMSQHAQ	chr8:88389110-88413080	Q80TS5	Zinc finger protein 423	ENSMUST00000109655.9	ENSMUSG00000045333.16	Zfp423	-	chr8:88413057-88413080,chr8:88389110-88389135	chr8:88413057-88413172,chr8:88388438-88389135	7,8	2	exon-spanning peptide	4907	protein_coding	protein_coding	1292	chr8:88389109-88685863	annotated	CDS	reviewed(Swiss-Prot)	-	145.35	6.95	-0.63	62.05	TRUE	TRUE	TRUE	FALSE	FALSE	FALSE	FALSE	TRUE	FALSE
FSNFESFQTHLK	chr8:88508363-88508398	Q80TS5	Zinc finger protein 423	ENSMUST00000109655.9	ENSMUSG00000045333.16	Zfp423	-	chr8:88508363-88508398	chr8:88506827-88510041	4	1	exonic peptide	4907	protein_coding	protein_coding	1292	chr8:88389109-88685863	annotated	CDS	reviewed(Swiss-Prot)	-	145.35	6.95	-0.63	62.05	TRUE	TRUE	TRUE	FALSE	FALSE	FALSE	FALSE	TRUE	FALSE
HVLTLHPQLSEK	chr8:88509443-88509478	Q80TS5	Zinc finger protein 423	ENSMUST00000109655.9	ENSMUSG00000045333.16	Zfp423	-	chr8:88509443-88509478	chr8:88506827-88510041	4	1	exonic peptide	4907	protein_coding	protein_coding	1292	chr8:88389109-88685863	annotated	CDS	reviewed(Swiss-Prot)	-	145.35	6.95	-0.63	62.05	TRUE	TRUE	TRUE	FALSE	FALSE	FALSE	FALSE	TRUE	FALSE
KHVLTLHPQLSE	chr8:88509446-88509481	Q80TS5	Zinc finger protein 423	ENSMUST00000109655.9	ENSMUSG00000045333.16	Zfp423	-	chr8:88509446-88509481	chr8:88506827-88510041	4	1	exonic peptide	4907	protein_coding	protein_coding	1292	chr8:88389109-88685863	annotated	CDS	reviewed(Swiss-Prot)	-	145.35	6.95	-0.63	62.05	TRUE	TRUE	TRUE	FALSE	FALSE	FALSE	FALSE	TRUE	FALSE
LQQHIFAVHGQEDK	chr8:88413111-88413152	Q80TS5	Zinc finger protein 423	ENSMUST00000109655.9	ENSMUSG00000045333.16	Zfp423	-	chr8:88413111-88413152	chr8:88413057-88413172	7	1	exonic peptide	4907	protein_coding	protein_coding	1292	chr8:88389109-88685863	annotated	CDS	reviewed(Swiss-Prot)	-	145.35	6.95	-0.63	62.05	TRUE	TRUE	TRUE	FALSE	FALSE	FALSE	FALSE	TRUE	FALSE
LRDHNIRPGEDDGSR	chr8:88507559-88507603	Q80TS5	Zinc finger protein 423	ENSMUST00000109655.9	ENSMUSG00000045333.16	Zfp423	-	chr8:88507559-88507603	chr8:88506827-88510041	4	1	exonic peptide	4907	protein_coding	protein_coding	1292	chr8:88389109-88685863	annotated	CDS	reviewed(Swiss-Prot)	-	145.35	6.95	-0.63	62.05	TRUE	TRUE	TRUE	FALSE	FALSE	FALSE	FALSE	TRUE	FALSE
NSLTGFR	chr8:88507256-88507276	Q80TS5	Zinc finger protein 423	ENSMUST00000109655.9	ENSMUSG00000045333.16	Zfp423	-	chr8:88507256-88507276	chr8:88506827-88510041	4	1	exonic peptide	4907	protein_coding	protein_coding	1292	chr8:88389109-88685863	annotated	CDS	reviewed(Swiss-Prot)	-	145.35	6.95	-0.63	62.05	TRUE	TRUE	FALSE	FALSE	FALSE	FALSE	FALSE	TRUE	FALSE
TFFSENGLR	chr8:88507481-88507507	Q80TS5	Zinc finger protein 423	ENSMUST00000109655.9	ENSMUSG00000045333.16	Zfp423	-	chr8:88507481-88507507	chr8:88506827-88510041	4	1	exonic peptide	4907	protein_coding	protein_coding	1292	chr8:88389109-88685863	annotated	CDS	reviewed(Swiss-Prot)	-	145.35	6.95	-0.63	62.05	TRUE	TRUE	FALSE	FALSE	FALSE	FALSE	FALSE	TRUE	FALSE
DEILKVQTKE	chr5:53302837-53302866	Q80TS8-2	Isoform 2 of Protein sel-1 homolog 3	ENSMUST00000031090.8	ENSMUSG00000029189.11	Sel1l3	-	chr5:53302837-53302866	chr5:53302777-53302896	12	1	exonic peptide	4512	protein_coding	protein_coding	979	chr5:53265380-53357516	annotated	CDS	reviewed(Swiss-Prot)	-	110.9	6.07	-0.21	89.49	FALSE	TRUE	TRUE	FALSE	TRUE	FALSE	FALSE	TRUE	TRUE
DEILKVQTKE	chr5:53302837-53302866	Q80TS8	Protein sel-1 homolog 3	ENSMUST00000031090.8	ENSMUSG00000029189.11	Sel1l3	-	chr5:53302837-53302866	chr5:53302777-53302896	12	1	exonic peptide	4512	protein_coding	protein_coding	1137	chr5:53265380-53370648	annotated	CDS	reviewed(Swiss-Prot)	-	128.68	6.62	-0.23	86.82	TRUE	TRUE	TRUE	FALSE	TRUE	FALSE	FALSE	TRUE	TRUE
SSIPVYK	chr5:53357589-53357609	Q80TS8	Protein sel-1 homolog 3	ENSMUST00000031090.8	ENSMUSG00000029189.11	Sel1l3	-	chr5:53357589-53357609	chr5:53357243-53357813	2	1	exonic peptide	4512	protein_coding	protein_coding	1137	chr5:53265380-53370648	annotated	CDS	reviewed(Swiss-Prot)	-	128.68	6.62	-0.23	86.82	TRUE	TRUE	FALSE	FALSE	FALSE	FALSE	FALSE	TRUE	TRUE
ADRAQQYFE	chr2:30973031-30973057	Q80TY0-4	Isoform 4 of Formin-binding protein 1	ENSMUST00000113559.10	ENSMUSG00000075415.14	Fnbp1	-	chr2:30973031-30973057	chr2:30972986-30973090	4	1	exonic peptide	4378	protein_coding	protein_coding	522	chr2:30918891-30986146	annotated	CDS	reviewed(Swiss-Prot)	-	60.09	5.1	-1.06	59.6	TRUE	TRUE	TRUE	FALSE	FALSE	FALSE	FALSE	TRUE	FALSE
ADYSLILQR	chr2:30948955-30948981	Q80TY0-4	Isoform 4 of Formin-binding protein 1	ENSMUST00000113559.10	ENSMUSG00000075415.14	Fnbp1	-	chr2:30948955-30948981	chr2:30948901-30949029	5	1	exonic peptide	4378	protein_coding	protein_coding	522	chr2:30918891-30986146	annotated	CDS	reviewed(Swiss-Prot)	-	60.09	5.1	-1.06	59.6	TRUE	TRUE	TRUE	FALSE	FALSE	FALSE	FALSE	TRUE	FALSE
AQQYFEK	chr2:30973028-30973048	Q80TY0-4	Isoform 4 of Formin-binding protein 1	ENSMUST00000113559.10	ENSMUSG00000075415.14	Fnbp1	-	chr2:30973028-30973048	chr2:30972986-30973090	4	1	exonic peptide	4378	protein_coding	protein_coding	522	chr2:30918891-30986146	annotated	CDS	reviewed(Swiss-Prot)	-	60.09	5.1	-1.06	59.6	TRUE	TRUE	TRUE	FALSE	FALSE	FALSE	FALSE	TRUE	FALSE
AYKSGFEPPGDIE	chr2:30944171-30944209	Q80TY0-4	Isoform 4 of Formin-binding protein 1	ENSMUST00000113559.10	ENSMUSG00000075415.14	Fnbp1	-	chr2:30944171-30944209	chr2:30944036-30944230	7	1	exonic peptide	4378	protein_coding	protein_coding	522	chr2:30918891-30986146	annotated	CDS	reviewed(Swiss-Prot)	-	60.09	5.1	-1.06	59.6	TRUE	TRUE	TRUE	FALSE	FALSE	FALSE	FALSE	TRUE	FALSE
DAITKMK	chr2:30927279-30927299	Q80TY0-4	Isoform 4 of Formin-binding protein 1	ENSMUST00000113559.10	ENSMUSG00000075415.14	Fnbp1	-	chr2:30927279-30927299	chr2:30927168-30927300	10	1	exonic peptide	4378	protein_coding	protein_coding	522	chr2:30918891-30986146	annotated	CDS	reviewed(Swiss-Prot)	-	60.09	5.1	-1.06	59.6	TRUE	TRUE	TRUE	FALSE	FALSE	FALSE	FALSE	TRUE	FALSE
DLNREIQKETDQR	chr2:30927300-30930454	Q80TY0-4	Isoform 4 of Formin-binding protein 1	ENSMUST00000113559.10	ENSMUSG00000075415.14	Fnbp1	-	chr2:30930417-30930454,chr2:30927300-30927300	chr2:30930417-30930526,chr2:30927168-30927300	9,10	2	exon-spanning peptide	4378	protein_coding	protein_coding	522	chr2:30918891-30986146	annotated	CDS	reviewed(Swiss-Prot)	-	60.09	5.1	-1.06	59.6	TRUE	TRUE	TRUE	FALSE	FALSE	FALSE	FALSE	TRUE	FALSE
DSKADYSLILQRFNQE	chr2:30948943-30948990	Q80TY0-4	Isoform 4 of Formin-binding protein 1	ENSMUST00000113559.10	ENSMUSG00000075415.14	Fnbp1	-	chr2:30948943-30948990	chr2:30948901-30949029	5	1	exonic peptide	4378	protein_coding	protein_coding	522	chr2:30918891-30986146	annotated	CDS	reviewed(Swiss-Prot)	-	60.09	5.1	-1.06	59.6	TRUE	TRUE	TRUE	FALSE	FALSE	FALSE	FALSE	TRUE	FALSE
DYTQPMKRTVS	chr2:30944132-30944164	Q80TY0-4	Isoform 4 of Formin-binding protein 1	ENSMUST00000113559.10	ENSMUSG00000075415.14	Fnbp1	-	chr2:30944132-30944164	chr2:30944036-30944230	7	1	exonic peptide	4378	protein_coding	protein_coding	522	chr2:30918891-30986146	annotated	CDS	reviewed(Swiss-Prot)	-	60.09	5.1	-1.06	59.6	TRUE	TRUE	TRUE	FALSE	FALSE	FALSE	FALSE	TRUE	FALSE
DYTQPMKRTVSDNSLSSSKE	chr2:30944105-30944164	Q80TY0-4	Isoform 4 of Formin-binding protein 1	ENSMUST00000113559.10	ENSMUSG00000075415.14	Fnbp1	-	chr2:30944105-30944164	chr2:30944036-30944230	7	1	exonic peptide	4378	protein_coding	protein_coding	522	chr2:30918891-30986146	annotated	CDS	reviewed(Swiss-Prot)	-	60.09	5.1	-1.06	59.6	TRUE	TRUE	TRUE	FALSE	FALSE	FALSE	FALSE	TRUE	FALSE
ESPDGSYTEEQSQESEHK	chr2:30926218-30926558	Q80TY0-4	Isoform 4 of Formin-binding protein 1	ENSMUST00000113559.10	ENSMUSG00000075415.14	Fnbp1	-	chr2:30926554-30926558,chr2:30926218-30926266	chr2:30926554-30926675,chr2:30926130-30926266	11,12	2	exon-spanning peptide	4378	protein_coding	protein_coding	522	chr2:30918891-30986146	annotated	CDS	reviewed(Swiss-Prot)	-	60.09	5.1	-1.06	59.6	TRUE	TRUE	TRUE	FALSE	FALSE	FALSE	FALSE	TRUE	FALSE
FEAWLAEVEGR	chr2:30926649-30927173	Q80TY0-4	Isoform 4 of Formin-binding protein 1	ENSMUST00000113559.10	ENSMUSG00000075415.14	Fnbp1	-	chr2:30927168-30927173,chr2:30926649-30926675	chr2:30927168-30927300,chr2:30926554-30926675	10,11	2	exon-spanning peptide	4378	protein_coding	protein_coding	522	chr2:30918891-30986146	annotated	CDS	reviewed(Swiss-Prot)	-	60.09	5.1	-1.06	59.6	TRUE	TRUE	TRUE	FALSE	FALSE	FALSE	FALSE	TRUE	FALSE
FNEFMTSK	chr2:30943033-30943056	Q80TY0-4	Isoform 4 of Formin-binding protein 1	ENSMUST00000113559.10	ENSMUSG00000075415.14	Fnbp1	-	chr2:30943033-30943056	chr2:30942997-30943149	8	1	exonic peptide	4378	protein_coding	protein_coding	522	chr2:30918891-30986146	annotated	CDS	reviewed(Swiss-Prot)	-	60.09	5.1	-1.06	59.6	TRUE	TRUE	TRUE	FALSE	FALSE	FALSE	FALSE	TRUE	FALSE
FNEFMTSKPK	chr2:30943027-30943056	Q80TY0-4	Isoform 4 of Formin-binding protein 1	ENSMUST00000113559.10	ENSMUSG00000075415.14	Fnbp1	-	chr2:30943027-30943056	chr2:30942997-30943149	8	1	exonic peptide	4378	protein_coding	protein_coding	522	chr2:30918891-30986146	annotated	CDS	reviewed(Swiss-Prot)	-	60.09	5.1	-1.06	59.6	TRUE	TRUE	TRUE	FALSE	FALSE	FALSE	FALSE	TRUE	FALSE
GTISVVE	chr2:30923169-30923189	Q80TY0-4	Isoform 4 of Formin-binding protein 1	ENSMUST00000113559.10	ENSMUSG00000075415.14	Fnbp1	-	chr2:30923169-30923189	chr2:30923042-30923200	13	1	exonic peptide	4378	protein_coding	protein_coding	522	chr2:30918891-30986146	annotated	CDS	reviewed(Swiss-Prot)	-	60.09	5.1	-1.06	59.6	TRUE	TRUE	TRUE	FALSE	FALSE	FALSE	FALSE	TRUE	FALSE
LMRYVQE	chr2:30986060-30986080	Q80TY0-4	Isoform 4 of Formin-binding protein 1	ENSMUST00000113559.10	ENSMUSG00000075415.14	Fnbp1	-	chr2:30986060-30986080	chr2:30986039-30986186	2	1	exonic peptide	4378	protein_coding	protein_coding	522	chr2:30918891-30986146	annotated	CDS	reviewed(Swiss-Prot)	-	60.09	5.1	-1.06	59.6	TRUE	TRUE	TRUE	FALSE	FALSE	FALSE	FALSE	TRUE	FALSE
LTEVTQNIEK	chr2:30927195-30927224	Q80TY0-4	Isoform 4 of Formin-binding protein 1	ENSMUST00000113559.10	ENSMUSG00000075415.14	Fnbp1	-	chr2:30927195-30927224	chr2:30927168-30927300	10	1	exonic peptide	4378	protein_coding	protein_coding	522	chr2:30918891-30986146	annotated	CDS	reviewed(Swiss-Prot)	-	60.09	5.1	-1.06	59.6	TRUE	TRUE	TRUE	FALSE	FALSE	FALSE	FALSE	TRUE	FALSE
MDADINVTK	chr2:30973001-30973027	Q80TY0-4	Isoform 4 of Formin-binding protein 1	ENSMUST00000113559.10	ENSMUSG00000075415.14	Fnbp1	-	chr2:30973001-30973027	chr2:30972986-30973090	4	1	exonic peptide	4378	protein_coding	protein_coding	522	chr2:30918891-30986146	annotated	CDS	reviewed(Swiss-Prot)	-	60.09	5.1	-1.06	59.6	TRUE	TRUE	TRUE	FALSE	FALSE	FALSE	FALSE	TRUE	FALSE
MNDYAGQHE	chr2:30986120-30986146	Q80TY0-4	Isoform 4 of Formin-binding protein 1	ENSMUST00000113559.10	ENSMUSG00000075415.14	Fnbp1	-	chr2:30986120-30986146	chr2:30986039-30986186	2	1	exonic peptide	4378	protein_coding	protein_coding	522	chr2:30918891-30986146	annotated	CDS	reviewed(Swiss-Prot)	-	60.09	5.1	-1.06	59.6	TRUE	TRUE	TRUE	FALSE	FALSE	FALSE	FALSE	TRUE	FALSE
MNDYAGQHEVISE	chr2:30986108-30986146	Q80TY0-4	Isoform 4 of Formin-binding protein 1	ENSMUST00000113559.10	ENSMUSG00000075415.14	Fnbp1	-	chr2:30986108-30986146	chr2:30986039-30986186	2	1	exonic peptide	4378	protein_coding	protein_coding	522	chr2:30918891-30986146	annotated	CDS	reviewed(Swiss-Prot)	-	60.09	5.1	-1.06	59.6	TRUE	TRUE	TRUE	FALSE	FALSE	FALSE	FALSE	TRUE	FALSE
NDSQLVVEAYK	chr2:30944201-30945442	Q80TY0-4	Isoform 4 of Formin-binding protein 1	ENSMUST00000113559.10	ENSMUSG00000075415.14	Fnbp1	-	chr2:30945440-30945442,chr2:30944201-30944230	chr2:30945440-30945586,chr2:30944036-30944230	6,7	2	exon-spanning peptide	4378	protein_coding	protein_coding	522	chr2:30918891-30986146	annotated	CDS	reviewed(Swiss-Prot)	-	60.09	5.1	-1.06	59.6	TRUE	TRUE	TRUE	FALSE	FALSE	FALSE	FALSE	TRUE	FALSE
NPQMGDPASLDQK	chr2:30927225-30927263	Q80TY0-4	Isoform 4 of Formin-binding protein 1	ENSMUST00000113559.10	ENSMUSG00000075415.14	Fnbp1	-	chr2:30927225-30927263	chr2:30927168-30927300	10	1	exonic peptide	4378	protein_coding	protein_coding	522	chr2:30918891-30986146	annotated	CDS	reviewed(Swiss-Prot)	-	60.09	5.1	-1.06	59.6	TRUE	TRUE	TRUE	FALSE	FALSE	FALSE	FALSE	TRUE	FALSE
QSGLYDGQTHQTVTNCAQDR	chr2:30926559-30926618	Q80TY0-4	Isoform 4 of Formin-binding protein 1	ENSMUST00000113559.10	ENSMUSG00000075415.14	Fnbp1	-	chr2:30926559-30926618	chr2:30926554-30926675	11	1	exonic peptide	4378	protein_coding	protein_coding	522	chr2:30918891-30986146	annotated	CDS	reviewed(Swiss-Prot)	-	60.09	5.1	-1.06	59.6	TRUE	TRUE	TRUE	FALSE	FALSE	FALSE	FALSE	TRUE	FALSE
QVIPIIGK	chr2:30945488-30945511	Q80TY0-4	Isoform 4 of Formin-binding protein 1	ENSMUST00000113559.10	ENSMUSG00000075415.14	Fnbp1	-	chr2:30945488-30945511	chr2:30945440-30945586	6	1	exonic peptide	4378	protein_coding	protein_coding	522	chr2:30918891-30986146	annotated	CDS	reviewed(Swiss-Prot)	-	60.09	5.1	-1.06	59.6	TRUE	TRUE	TRUE	FALSE	FALSE	FALSE	FALSE	TRUE	FALSE
RNEDEEGYVPTSYVEVYLDK	chr2:30923052-30923111	Q80TY0-4	Isoform 4 of Formin-binding protein 1	ENSMUST00000113559.10	ENSMUSG00000075415.14	Fnbp1	-	chr2:30923052-30923111	chr2:30923042-30923200	13	1	exonic peptide	4378	protein_coding	protein_coding	522	chr2:30918891-30986146	annotated	CDS	reviewed(Swiss-Prot)	-	60.09	5.1	-1.06	59.6	TRUE	TRUE	TRUE	FALSE	FALSE	FALSE	FALSE	TRUE	FALSE
SGFEPPGDIEFEDYTQPMK	chr2:30944144-30944200	Q80TY0-4	Isoform 4 of Formin-binding protein 1	ENSMUST00000113559.10	ENSMUSG00000075415.14	Fnbp1	-	chr2:30944144-30944200	chr2:30944036-30944230	7	1	exonic peptide	4378	protein_coding	protein_coding	522	chr2:30918891-30986146	annotated	CDS	reviewed(Swiss-Prot)	-	60.09	5.1	-1.06	59.6	TRUE	TRUE	TRUE	FALSE	FALSE	FALSE	FALSE	TRUE	FALSE
SGFEPPGDIEFEDYTQPMKR	chr2:30944141-30944200	Q80TY0-4	Isoform 4 of Formin-binding protein 1	ENSMUST00000113559.10	ENSMUSG00000075415.14	Fnbp1	-	chr2:30944141-30944200	chr2:30944036-30944230	7	1	exonic peptide	4378	protein_coding	protein_coding	522	chr2:30918891-30986146	annotated	CDS	reviewed(Swiss-Prot)	-	60.09	5.1	-1.06	59.6	TRUE	TRUE	TRUE	FALSE	FALSE	FALSE	FALSE	TRUE	FALSE
SIDQKNDSQLVVE	chr2:30944210-30945457	Q80TY0-4	Isoform 4 of Formin-binding protein 1	ENSMUST00000113559.10	ENSMUSG00000075415.14	Fnbp1	-	chr2:30945440-30945457,chr2:30944210-30944230	chr2:30945440-30945586,chr2:30944036-30944230	6,7	2	exon-spanning peptide	4378	protein_coding	protein_coding	522	chr2:30918891-30986146	annotated	CDS	reviewed(Swiss-Prot)	-	60.09	5.1	-1.06	59.6	TRUE	TRUE	TRUE	FALSE	FALSE	FALSE	FALSE	TRUE	FALSE
SNFHDGR	chr2:30974080-30986041	Q80TY0-4	Isoform 4 of Formin-binding protein 1	ENSMUST00000113559.10	ENSMUSG00000075415.14	Fnbp1	-	chr2:30986039-30986041,chr2:30974080-30974097	chr2:30986039-30986186,chr2:30974035-30974097	2,3	2	exon-spanning peptide	4378	protein_coding	protein_coding	522	chr2:30918891-30986146	annotated	CDS	reviewed(Swiss-Prot)	-	60.09	5.1	-1.06	59.6	TRUE	TRUE	TRUE	FALSE	FALSE	FALSE	FALSE	TRUE	FALSE
TDQRDAITKMKD	chr2:30927276-30930427	Q80TY0-4	Isoform 4 of Formin-binding protein 1	ENSMUST00000113559.10	ENSMUSG00000075415.14	Fnbp1	-	chr2:30930417-30930427,chr2:30927276-30927300	chr2:30930417-30930526,chr2:30927168-30927300	9,10	2	exon-spanning peptide	4378	protein_coding	protein_coding	522	chr2:30918891-30986146	annotated	CDS	reviewed(Swiss-Prot)	-	60.09	5.1	-1.06	59.6	TRUE	TRUE	TRUE	FALSE	FALSE	FALSE	FALSE	TRUE	FALSE
TYAEVDR	chr2:30945512-30945532	Q80TY0-4	Isoform 4 of Formin-binding protein 1	ENSMUST00000113559.10	ENSMUSG00000075415.14	Fnbp1	-	chr2:30945512-30945532	chr2:30945440-30945586	6	1	exonic peptide	4378	protein_coding	protein_coding	522	chr2:30918891-30986146	annotated	CDS	reviewed(Swiss-Prot)	-	60.09	5.1	-1.06	59.6	TRUE	TRUE	TRUE	FALSE	FALSE	FALSE	FALSE	TRUE	FALSE
VDRQVIPIIGKCLD	chr2:30945479-30945520	Q80TY0-4	Isoform 4 of Formin-binding protein 1	ENSMUST00000113559.10	ENSMUSG00000075415.14	Fnbp1	-	chr2:30945479-30945520	chr2:30945440-30945586	6	1	exonic peptide	4378	protein_coding	protein_coding	522	chr2:30918891-30986146	annotated	CDS	reviewed(Swiss-Prot)	-	60.09	5.1	-1.06	59.6	TRUE	TRUE	TRUE	FALSE	FALSE	FALSE	FALSE	TRUE	FALSE
VLAPDFDDEFDDEEPLPAIGTCK	chr2:30926149-30926217	Q80TY0-4	Isoform 4 of Formin-binding protein 1	ENSMUST00000113559.10	ENSMUSG00000075415.14	Fnbp1	-	chr2:30926149-30926217	chr2:30926130-30926266	12	1	exonic peptide	4378	protein_coding	protein_coding	522	chr2:30918891-30986146	annotated	CDS	reviewed(Swiss-Prot)	-	60.09	5.1	-1.06	59.6	TRUE	TRUE	TRUE	FALSE	FALSE	FALSE	FALSE	TRUE	FALSE
VYLDKNAKGS	chr2:30918892-30923066	Q80TY0-4	Isoform 4 of Formin-binding protein 1	ENSMUST00000113559.10	ENSMUSG00000075415.14	Fnbp1	-	chr2:30923042-30923066,chr2:30918892-30918895	chr2:30923042-30923200,chr2:30916219-30918895	13,14	2	exon-spanning peptide	4378	protein_coding	protein_coding	522	chr2:30918891-30986146	annotated	CDS	reviewed(Swiss-Prot)	-	60.09	5.1	-1.06	59.6	TRUE	TRUE	TRUE	FALSE	FALSE	FALSE	FALSE	TRUE	FALSE
VYLKNPQMGDPASLDQKLTE	chr2:30927216-30927275	Q80TY0-4	Isoform 4 of Formin-binding protein 1	ENSMUST00000113559.10	ENSMUSG00000075415.14	Fnbp1	-	chr2:30927216-30927275	chr2:30927168-30927300	10	1	exonic peptide	4378	protein_coding	protein_coding	522	chr2:30918891-30986146	annotated	CDS	reviewed(Swiss-Prot)	-	60.09	5.1	-1.06	59.6	TRUE	TRUE	TRUE	FALSE	FALSE	FALSE	FALSE	TRUE	FALSE
ADRAQQYFE	chr2:30973031-30973057	Q80TY0	Formin-binding protein 1	ENSMUST00000113560.8	ENSMUSG00000075415.14	Fnbp1	-	chr2:30973031-30973057	chr2:30972986-30973090	6	1	exonic peptide	4726	protein_coding	protein_coding	616	chr2:30918891-31031814	annotated	CDS	reviewed(Swiss-Prot)	-	71.34	5.37	-1.02	62.86	TRUE	TRUE	TRUE	FALSE	FALSE	FALSE	FALSE	TRUE	FALSE
ADYSLILQR	chr2:30948955-30948981	Q80TY0	Formin-binding protein 1	ENSMUST00000113560.8	ENSMUSG00000075415.14	Fnbp1	-	chr2:30948955-30948981	chr2:30948901-30949029	7	1	exonic peptide	4726	protein_coding	protein_coding	616	chr2:30918891-31031814	annotated	CDS	reviewed(Swiss-Prot)	-	71.34	5.37	-1.02	62.86	TRUE	TRUE	TRUE	FALSE	FALSE	FALSE	FALSE	TRUE	FALSE
AQQYFEK	chr2:30973028-30973048	Q80TY0	Formin-binding protein 1	ENSMUST00000113560.8	ENSMUSG00000075415.14	Fnbp1	-	chr2:30973028-30973048	chr2:30972986-30973090	6	1	exonic peptide	4726	protein_coding	protein_coding	616	chr2:30918891-31031814	annotated	CDS	reviewed(Swiss-Prot)	-	71.34	5.37	-1.02	62.86	TRUE	TRUE	TRUE	FALSE	FALSE	FALSE	FALSE	TRUE	FALSE
AYKSGFEPPGDIE	chr2:30944171-30944209	Q80TY0	Formin-binding protein 1	ENSMUST00000113560.8	ENSMUSG00000075415.14	Fnbp1	-	chr2:30944171-30944209	chr2:30944036-30944230	9	1	exonic peptide	4726	protein_coding	protein_coding	616	chr2:30918891-31031814	annotated	CDS	reviewed(Swiss-Prot)	-	71.34	5.37	-1.02	62.86	TRUE	TRUE	TRUE	FALSE	FALSE	FALSE	FALSE	TRUE	FALSE
DAITKMK	chr2:30927279-30927299	Q80TY0	Formin-binding protein 1	ENSMUST00000113560.8	ENSMUSG00000075415.14	Fnbp1	-	chr2:30927279-30927299	chr2:30927168-30927300	13	1	exonic peptide	4726	protein_coding	protein_coding	616	chr2:30918891-31031814	annotated	CDS	reviewed(Swiss-Prot)	-	71.34	5.37	-1.02	62.86	TRUE	TRUE	TRUE	FALSE	FALSE	FALSE	FALSE	TRUE	FALSE
DLNREIQKETDQR	chr2:30927300-30930454	Q80TY0	Formin-binding protein 1	ENSMUST00000113560.8	ENSMUSG00000075415.14	Fnbp1	-	chr2:30930417-30930454,chr2:30927300-30927300	chr2:30930417-30930526,chr2:30927168-30927300	12,13	2	exon-spanning peptide	4726	protein_coding	protein_coding	616	chr2:30918891-31031814	annotated	CDS	reviewed(Swiss-Prot)	-	71.34	5.37	-1.02	62.86	TRUE	TRUE	TRUE	FALSE	FALSE	FALSE	FALSE	TRUE	FALSE
DSKADYSLILQRFNQE	chr2:30948943-30948990	Q80TY0	Formin-binding protein 1	ENSMUST00000113560.8	ENSMUSG00000075415.14	Fnbp1	-	chr2:30948943-30948990	chr2:30948901-30949029	7	1	exonic peptide	4726	protein_coding	protein_coding	616	chr2:30918891-31031814	annotated	CDS	reviewed(Swiss-Prot)	-	71.34	5.37	-1.02	62.86	TRUE	TRUE	TRUE	FALSE	FALSE	FALSE	FALSE	TRUE	FALSE
DYTQPMKRTVS	chr2:30944132-30944164	Q80TY0	Formin-binding protein 1	ENSMUST00000113560.8	ENSMUSG00000075415.14	Fnbp1	-	chr2:30944132-30944164	chr2:30944036-30944230	9	1	exonic peptide	4726	protein_coding	protein_coding	616	chr2:30918891-31031814	annotated	CDS	reviewed(Swiss-Prot)	-	71.34	5.37	-1.02	62.86	TRUE	TRUE	TRUE	FALSE	FALSE	FALSE	FALSE	TRUE	FALSE
DYTQPMKRTVSDNSLSSSKE	chr2:30944105-30944164	Q80TY0	Formin-binding protein 1	ENSMUST00000113560.8	ENSMUSG00000075415.14	Fnbp1	-	chr2:30944105-30944164	chr2:30944036-30944230	9	1	exonic peptide	4726	protein_coding	protein_coding	616	chr2:30918891-31031814	annotated	CDS	reviewed(Swiss-Prot)	-	71.34	5.37	-1.02	62.86	TRUE	TRUE	TRUE	FALSE	FALSE	FALSE	FALSE	TRUE	FALSE
ERTEIELSYAK	chr2:30995262-30995294	Q80TY0	Formin-binding protein 1	ENSMUST00000113560.8	ENSMUSG00000075415.14	Fnbp1	-	chr2:30995262-30995294	chr2:30995254-30995369	2	1	exonic peptide	4726	protein_coding	protein_coding	616	chr2:30918891-31031814	annotated	CDS	reviewed(Swiss-Prot)	-	71.34	5.37	-1.02	62.86	TRUE	TRUE	TRUE	FALSE	FALSE	FALSE	FALSE	TRUE	FALSE
ESPDGSYTEEQSQESEHK	chr2:30926218-30926558	Q80TY0	Formin-binding protein 1	ENSMUST00000113560.8	ENSMUSG00000075415.14	Fnbp1	-	chr2:30926554-30926558,chr2:30926218-30926266	chr2:30926554-30926675,chr2:30926130-30926266	14,15	2	exon-spanning peptide	4726	protein_coding	protein_coding	616	chr2:30918891-31031814	annotated	CDS	reviewed(Swiss-Prot)	-	71.34	5.37	-1.02	62.86	TRUE	TRUE	TRUE	FALSE	FALSE	FALSE	FALSE	TRUE	FALSE
FEAWLAEVEGR	chr2:30926649-30927173	Q80TY0	Formin-binding protein 1	ENSMUST00000113560.8	ENSMUSG00000075415.14	Fnbp1	-	chr2:30927168-30927173,chr2:30926649-30926675	chr2:30927168-30927300,chr2:30926554-30926675	13,14	2	exon-spanning peptide	4726	protein_coding	protein_coding	616	chr2:30918891-31031814	annotated	CDS	reviewed(Swiss-Prot)	-	71.34	5.37	-1.02	62.86	TRUE	TRUE	TRUE	FALSE	FALSE	FALSE	FALSE	TRUE	FALSE
FNEFMTSK	chr2:30943033-30943056	Q80TY0	Formin-binding protein 1	ENSMUST00000113560.8	ENSMUSG00000075415.14	Fnbp1	-	chr2:30943033-30943056	chr2:30942997-30943179	10	1	exonic peptide	4726	protein_coding	protein_coding	616	chr2:30918891-31031814	annotated	CDS	reviewed(Swiss-Prot)	-	71.34	5.37	-1.02	62.86	TRUE	TRUE	TRUE	FALSE	FALSE	FALSE	FALSE	TRUE	FALSE
FNEFMTSKPK	chr2:30943027-30943056	Q80TY0	Formin-binding protein 1	ENSMUST00000113560.8	ENSMUSG00000075415.14	Fnbp1	-	chr2:30943027-30943056	chr2:30942997-30943179	10	1	exonic peptide	4726	protein_coding	protein_coding	616	chr2:30918891-31031814	annotated	CDS	reviewed(Swiss-Prot)	-	71.34	5.37	-1.02	62.86	TRUE	TRUE	TRUE	FALSE	FALSE	FALSE	FALSE	TRUE	FALSE
GTISVVE	chr2:30923169-30923189	Q80TY0	Formin-binding protein 1	ENSMUST00000113560.8	ENSMUSG00000075415.14	Fnbp1	-	chr2:30923169-30923189	chr2:30923042-30923200	16	1	exonic peptide	4726	protein_coding	protein_coding	616	chr2:30918891-31031814	annotated	CDS	reviewed(Swiss-Prot)	-	71.34	5.37	-1.02	62.86	TRUE	TRUE	TRUE	FALSE	FALSE	FALSE	FALSE	TRUE	FALSE
HTQWGIDILEK	chr2:30995313-30995345	Q80TY0	Formin-binding protein 1	ENSMUST00000113560.8	ENSMUSG00000075415.14	Fnbp1	-	chr2:30995313-30995345	chr2:30995254-30995369	2	1	exonic peptide	4726	protein_coding	protein_coding	616	chr2:30918891-31031814	annotated	CDS	reviewed(Swiss-Prot)	-	71.34	5.37	-1.02	62.86	TRUE	TRUE	TRUE	FALSE	FALSE	FALSE	FALSE	TRUE	FALSE
KHTQWGIDILE	chr2:30995316-30995348	Q80TY0	Formin-binding protein 1	ENSMUST00000113560.8	ENSMUSG00000075415.14	Fnbp1	-	chr2:30995316-30995348	chr2:30995254-30995369	2	1	exonic peptide	4726	protein_coding	protein_coding	616	chr2:30918891-31031814	annotated	CDS	reviewed(Swiss-Prot)	-	71.34	5.37	-1.02	62.86	TRUE	TRUE	TRUE	FALSE	FALSE	FALSE	FALSE	TRUE	FALSE
LMRYVQE	chr2:30986060-30986080	Q80TY0	Formin-binding protein 1	ENSMUST00000113560.8	ENSMUSG00000075415.14	Fnbp1	-	chr2:30986060-30986080	chr2:30986039-30986186	4	1	exonic peptide	4726	protein_coding	protein_coding	616	chr2:30918891-31031814	annotated	CDS	reviewed(Swiss-Prot)	-	71.34	5.37	-1.02	62.86	TRUE	TRUE	TRUE	FALSE	FALSE	FALSE	FALSE	TRUE	FALSE
LTEVTQNIEK	chr2:30927195-30927224	Q80TY0	Formin-binding protein 1	ENSMUST00000113560.8	ENSMUSG00000075415.14	Fnbp1	-	chr2:30927195-30927224	chr2:30927168-30927300	13	1	exonic peptide	4726	protein_coding	protein_coding	616	chr2:30918891-31031814	annotated	CDS	reviewed(Swiss-Prot)	-	71.34	5.37	-1.02	62.86	TRUE	TRUE	TRUE	FALSE	FALSE	FALSE	FALSE	TRUE	FALSE
MDADINVTK	chr2:30973001-30973027	Q80TY0	Formin-binding protein 1	ENSMUST00000113560.8	ENSMUSG00000075415.14	Fnbp1	-	chr2:30973001-30973027	chr2:30972986-30973090	6	1	exonic peptide	4726	protein_coding	protein_coding	616	chr2:30918891-31031814	annotated	CDS	reviewed(Swiss-Prot)	-	71.34	5.37	-1.02	62.86	TRUE	TRUE	TRUE	FALSE	FALSE	FALSE	FALSE	TRUE	FALSE
MNDYAGQHE	chr2:30986120-30986146	Q80TY0	Formin-binding protein 1	ENSMUST00000113560.8	ENSMUSG00000075415.14	Fnbp1	-	chr2:30986120-30986146	chr2:30986039-30986186	4	1	exonic peptide	4726	protein_coding	protein_coding	616	chr2:30918891-31031814	annotated	CDS	reviewed(Swiss-Prot)	-	71.34	5.37	-1.02	62.86	TRUE	TRUE	TRUE	FALSE	FALSE	FALSE	FALSE	TRUE	FALSE
MNDYAGQHEVISE	chr2:30986108-30986146	Q80TY0	Formin-binding protein 1	ENSMUST00000113560.8	ENSMUSG00000075415.14	Fnbp1	-	chr2:30986108-30986146	chr2:30986039-30986186	4	1	exonic peptide	4726	protein_coding	protein_coding	616	chr2:30918891-31031814	annotated	CDS	reviewed(Swiss-Prot)	-	71.34	5.37	-1.02	62.86	TRUE	TRUE	TRUE	FALSE	FALSE	FALSE	FALSE	TRUE	FALSE
NDSQLVVEAYK	chr2:30944201-30945442	Q80TY0	Formin-binding protein 1	ENSMUST00000113560.8	ENSMUSG00000075415.14	Fnbp1	-	chr2:30945440-30945442,chr2:30944201-30944230	chr2:30945440-30945586,chr2:30944036-30944230	8,9	2	exon-spanning peptide	4726	protein_coding	protein_coding	616	chr2:30918891-31031814	annotated	CDS	reviewed(Swiss-Prot)	-	71.34	5.37	-1.02	62.86	TRUE	TRUE	TRUE	FALSE	FALSE	FALSE	FALSE	TRUE	FALSE
NPQMGDPASLDQK	chr2:30927225-30927263	Q80TY0	Formin-binding protein 1	ENSMUST00000113560.8	ENSMUSG00000075415.14	Fnbp1	-	chr2:30927225-30927263	chr2:30927168-30927300	13	1	exonic peptide	4726	protein_coding	protein_coding	616	chr2:30918891-31031814	annotated	CDS	reviewed(Swiss-Prot)	-	71.34	5.37	-1.02	62.86	TRUE	TRUE	TRUE	FALSE	FALSE	FALSE	FALSE	TRUE	FALSE
QSGLYDGQTHQTVTNCAQDR	chr2:30926559-30926618	Q80TY0	Formin-binding protein 1	ENSMUST00000113560.8	ENSMUSG00000075415.14	Fnbp1	-	chr2:30926559-30926618	chr2:30926554-30926675	14	1	exonic peptide	4726	protein_coding	protein_coding	616	chr2:30918891-31031814	annotated	CDS	reviewed(Swiss-Prot)	-	71.34	5.37	-1.02	62.86	TRUE	TRUE	TRUE	FALSE	FALSE	FALSE	FALSE	TRUE	FALSE
QVIPIIGK	chr2:30945488-30945511	Q80TY0	Formin-binding protein 1	ENSMUST00000113560.8	ENSMUSG00000075415.14	Fnbp1	-	chr2:30945488-30945511	chr2:30945440-30945586	8	1	exonic peptide	4726	protein_coding	protein_coding	616	chr2:30918891-31031814	annotated	CDS	reviewed(Swiss-Prot)	-	71.34	5.37	-1.02	62.86	TRUE	TRUE	TRUE	FALSE	FALSE	FALSE	FALSE	TRUE	FALSE
RNEDEEGYVPTSYVEVYLDK	chr2:30923052-30923111	Q80TY0	Formin-binding protein 1	ENSMUST00000113560.8	ENSMUSG00000075415.14	Fnbp1	-	chr2:30923052-30923111	chr2:30923042-30923200	16	1	exonic peptide	4726	protein_coding	protein_coding	616	chr2:30918891-31031814	annotated	CDS	reviewed(Swiss-Prot)	-	71.34	5.37	-1.02	62.86	TRUE	TRUE	TRUE	FALSE	FALSE	FALSE	FALSE	TRUE	FALSE
SGFEPPGDIEFEDYTQPMK	chr2:30944144-30944200	Q80TY0	Formin-binding protein 1	ENSMUST00000113560.8	ENSMUSG00000075415.14	Fnbp1	-	chr2:30944144-30944200	chr2:30944036-30944230	9	1	exonic peptide	4726	protein_coding	protein_coding	616	chr2:30918891-31031814	annotated	CDS	reviewed(Swiss-Prot)	-	71.34	5.37	-1.02	62.86	TRUE	TRUE	TRUE	FALSE	FALSE	FALSE	FALSE	TRUE	FALSE
SGFEPPGDIEFEDYTQPMKR	chr2:30944141-30944200	Q80TY0	Formin-binding protein 1	ENSMUST00000113560.8	ENSMUSG00000075415.14	Fnbp1	-	chr2:30944141-30944200	chr2:30944036-30944230	9	1	exonic peptide	4726	protein_coding	protein_coding	616	chr2:30918891-31031814	annotated	CDS	reviewed(Swiss-Prot)	-	71.34	5.37	-1.02	62.86	TRUE	TRUE	TRUE	FALSE	FALSE	FALSE	FALSE	TRUE	FALSE
SIDQKNDSQLVVE	chr2:30944210-30945457	Q80TY0	Formin-binding protein 1	ENSMUST00000113560.8	ENSMUSG00000075415.14	Fnbp1	-	chr2:30945440-30945457,chr2:30944210-30944230	chr2:30945440-30945586,chr2:30944036-30944230	8,9	2	exon-spanning peptide	4726	protein_coding	protein_coding	616	chr2:30918891-31031814	annotated	CDS	reviewed(Swiss-Prot)	-	71.34	5.37	-1.02	62.86	TRUE	TRUE	TRUE	FALSE	FALSE	FALSE	FALSE	TRUE	FALSE
SNFHDGR	chr2:30974080-30986041	Q80TY0	Formin-binding protein 1	ENSMUST00000113560.8	ENSMUSG00000075415.14	Fnbp1	-	chr2:30986039-30986041,chr2:30974080-30974097	chr2:30986039-30986186,chr2:30974035-30974097	4,5	2	exon-spanning peptide	4726	protein_coding	protein_coding	616	chr2:30918891-31031814	annotated	CDS	reviewed(Swiss-Prot)	-	71.34	5.37	-1.02	62.86	TRUE	TRUE	TRUE	FALSE	FALSE	FALSE	FALSE	TRUE	FALSE
SWGTELWDQFDNLEK	chr2:30995346-31031811	Q80TY0	Formin-binding protein 1	ENSMUST00000113560.8	ENSMUSG00000075415.14	Fnbp1	-	chr2:31031791-31031811,chr2:30995346-30995369	chr2:31031791-31032020,chr2:30995254-30995369	1,2	2	exon-spanning peptide	4726	protein_coding	protein_coding	616	chr2:30918891-31031814	annotated	CDS	reviewed(Swiss-Prot)	-	71.34	5.37	-1.02	62.86	TRUE	TRUE	TRUE	FALSE	FALSE	FALSE	FALSE	TRUE	FALSE
TDQRDAITKMKD	chr2:30927276-30930427	Q80TY0	Formin-binding protein 1	ENSMUST00000113560.8	ENSMUSG00000075415.14	Fnbp1	-	chr2:30930417-30930427,chr2:30927276-30927300	chr2:30930417-30930526,chr2:30927168-30927300	12,13	2	exon-spanning peptide	4726	protein_coding	protein_coding	616	chr2:30918891-31031814	annotated	CDS	reviewed(Swiss-Prot)	-	71.34	5.37	-1.02	62.86	TRUE	TRUE	TRUE	FALSE	FALSE	FALSE	FALSE	TRUE	FALSE
TEIELSYAK	chr2:30995262-30995288	Q80TY0	Formin-binding protein 1	ENSMUST00000113560.8	ENSMUSG00000075415.14	Fnbp1	-	chr2:30995262-30995288	chr2:30995254-30995369	2	1	exonic peptide	4726	protein_coding	protein_coding	616	chr2:30918891-31031814	annotated	CDS	reviewed(Swiss-Prot)	-	71.34	5.37	-1.02	62.86	TRUE	TRUE	TRUE	FALSE	FALSE	FALSE	FALSE	TRUE	FALSE
TYAEVDR	chr2:30945512-30945532	Q80TY0	Formin-binding protein 1	ENSMUST00000113560.8	ENSMUSG00000075415.14	Fnbp1	-	chr2:30945512-30945532	chr2:30945440-30945586	8	1	exonic peptide	4726	protein_coding	protein_coding	616	chr2:30918891-31031814	annotated	CDS	reviewed(Swiss-Prot)	-	71.34	5.37	-1.02	62.86	TRUE	TRUE	TRUE	FALSE	FALSE	FALSE	FALSE	TRUE	FALSE
VDRQVIPIIGKCLD	chr2:30945479-30945520	Q80TY0	Formin-binding protein 1	ENSMUST00000113560.8	ENSMUSG00000075415.14	Fnbp1	-	chr2:30945479-30945520	chr2:30945440-30945586	8	1	exonic peptide	4726	protein_coding	protein_coding	616	chr2:30918891-31031814	annotated	CDS	reviewed(Swiss-Prot)	-	71.34	5.37	-1.02	62.86	TRUE	TRUE	TRUE	FALSE	FALSE	FALSE	FALSE	TRUE	FALSE
VLAPDFDDEFDDEEPLPAIGTCK	chr2:30926149-30926217	Q80TY0	Formin-binding protein 1	ENSMUST00000113560.8	ENSMUSG00000075415.14	Fnbp1	-	chr2:30926149-30926217	chr2:30926130-30926266	15	1	exonic peptide	4726	protein_coding	protein_coding	616	chr2:30918891-31031814	annotated	CDS	reviewed(Swiss-Prot)	-	71.34	5.37	-1.02	62.86	TRUE	TRUE	TRUE	FALSE	FALSE	FALSE	FALSE	TRUE	FALSE
VYLDKNAKGS	chr2:30918892-30923066	Q80TY0	Formin-binding protein 1	ENSMUST00000113560.8	ENSMUSG00000075415.14	Fnbp1	-	chr2:30923042-30923066,chr2:30918892-30918895	chr2:30923042-30923200,chr2:30916219-30918895	16,17	2	exon-spanning peptide	4726	protein_coding	protein_coding	616	chr2:30918891-31031814	annotated	CDS	reviewed(Swiss-Prot)	-	71.34	5.37	-1.02	62.86	TRUE	TRUE	TRUE	FALSE	FALSE	FALSE	FALSE	TRUE	FALSE
VYLKNPQMGDPASLDQKLTE	chr2:30927216-30927275	Q80TY0	Formin-binding protein 1	ENSMUST00000113560.8	ENSMUSG00000075415.14	Fnbp1	-	chr2:30927216-30927275	chr2:30927168-30927300	13	1	exonic peptide	4726	protein_coding	protein_coding	616	chr2:30918891-31031814	annotated	CDS	reviewed(Swiss-Prot)	-	71.34	5.37	-1.02	62.86	TRUE	TRUE	TRUE	FALSE	FALSE	FALSE	FALSE	TRUE	FALSE
AEFILDAAHHK	chr15:35446874-35446906	Q80TY5	Intermembrane lipid transfer protein VPS13B	ENSMUST00000048646.9	ENSMUSG00000037646.11	Vps13b	+	chr15:35446874-35446906	chr15:35446769-35446906	11	1	exonic peptide	13757	protein_coding	protein_coding	3993	chr15:35372107-35930243	annotated	CDS	reviewed(Swiss-Prot)	-	444.01	6.42	-0.18	90.9	TRUE	TRUE	TRUE	TRUE	TRUE	FALSE	TRUE	TRUE	TRUE
AFMDISATDLVLR	chr15:35422603-35423281	Q80TY5	Intermembrane lipid transfer protein VPS13B	ENSMUST00000048646.9	ENSMUSG00000037646.11	Vps13b	+	chr15:35422603-35422621,chr15:35423262-35423281	chr15:35422454-35422621,chr15:35423262-35423443	5,6	2	exon-spanning peptide	13757	protein_coding	protein_coding	3993	chr15:35372107-35930243	annotated	CDS	reviewed(Swiss-Prot)	-	444.01	6.42	-0.18	90.9	TRUE	TRUE	TRUE	TRUE	TRUE	FALSE	TRUE	TRUE	TRUE
AGPIFTSTSR	chr15:35905508-35910293	Q80TY5	Intermembrane lipid transfer protein VPS13B	ENSMUST00000048646.9	ENSMUSG00000037646.11	Vps13b	+	chr15:35905508-35905536,chr15:35910293-35910293	chr15:35905418-35905536,chr15:35910293-35911095	55,56	2	exon-spanning peptide	13757	protein_coding	protein_coding	3993	chr15:35372107-35930243	annotated	CDS	reviewed(Swiss-Prot)	-	444.01	6.42	-0.18	90.9	TRUE	TRUE	TRUE	TRUE	TRUE	FALSE	TRUE	TRUE	TRUE
ALNLGILR	chr15:35668851-35668874	Q80TY5	Intermembrane lipid transfer protein VPS13B	ENSMUST00000048646.9	ENSMUSG00000037646.11	Vps13b	+	chr15:35668851-35668874	chr15:35668847-35669050	31	1	exonic peptide	13757	protein_coding	protein_coding	3993	chr15:35372107-35930243	annotated	CDS	reviewed(Swiss-Prot)	-	444.01	6.42	-0.18	90.9	TRUE	TRUE	TRUE	TRUE	TRUE	FALSE	TRUE	TRUE	TRUE
DFLNGPADIYLDVSKPLK	chr15:35745912-35770636	Q80TY5	Intermembrane lipid transfer protein VPS13B	ENSMUST00000048646.9	ENSMUSG00000037646.11	Vps13b	+	chr15:35745912-35745930,chr15:35770602-35770636	chr15:35745793-35745930,chr15:35770602-35771009	35,36	2	exon-spanning peptide	13757	protein_coding	protein_coding	3993	chr15:35372107-35930243	annotated	CDS	reviewed(Swiss-Prot)	-	444.01	6.42	-0.18	90.9	TRUE	TRUE	TRUE	TRUE	TRUE	FALSE	TRUE	TRUE	TRUE
DTLANLTGTEEESR	chr15:35430409-35438878	Q80TY5	Intermembrane lipid transfer protein VPS13B	ENSMUST00000048646.9	ENSMUSG00000037646.11	Vps13b	+	chr15:35430409-35430430,chr15:35438859-35438878	chr15:35430256-35430430,chr15:35438859-35439124	7,8	2	exon-spanning peptide	13757	protein_coding	protein_coding	3993	chr15:35372107-35930243	annotated	CDS	reviewed(Swiss-Prot)	-	444.01	6.42	-0.18	90.9	TRUE	TRUE	TRUE	TRUE	TRUE	FALSE	TRUE	TRUE	TRUE
DVVLSKLELKL	chr15:35372206-35372238	Q80TY5	Intermembrane lipid transfer protein VPS13B	ENSMUST00000048646.9	ENSMUSG00000037646.11	Vps13b	+	chr15:35372206-35372238	chr15:35372079-35372253	2	1	exonic peptide	13757	protein_coding	protein_coding	3993	chr15:35372107-35930243	annotated	CDS	reviewed(Swiss-Prot)	-	444.01	6.42	-0.18	90.9	TRUE	TRUE	TRUE	TRUE	TRUE	FALSE	TRUE	TRUE	TRUE
ETHTDIAGIQR	chr15:35447831-35447863	Q80TY5	Intermembrane lipid transfer protein VPS13B	ENSMUST00000048646.9	ENSMUSG00000037646.11	Vps13b	+	chr15:35447831-35447863	chr15:35447831-35447918	12	1	exonic peptide	13757	protein_coding	protein_coding	3993	chr15:35372107-35930243	annotated	CDS	reviewed(Swiss-Prot)	-	444.01	6.42	-0.18	90.9	TRUE	TRUE	TRUE	TRUE	TRUE	FALSE	TRUE	TRUE	TRUE
FKLPEQK	chr15:35709551-35709571	Q80TY5	Intermembrane lipid transfer protein VPS13B	ENSMUST00000048646.9	ENSMUSG00000037646.11	Vps13b	+	chr15:35709551-35709571	chr15:35709272-35709959	34	1	exonic peptide	13757	protein_coding	protein_coding	3993	chr15:35372107-35930243	annotated	CDS	reviewed(Swiss-Prot)	-	444.01	6.42	-0.18	90.9	TRUE	TRUE	TRUE	TRUE	TRUE	FALSE	TRUE	TRUE	TRUE
GIMGVFTK	chr15:35923443-35923466	Q80TY5	Intermembrane lipid transfer protein VPS13B	ENSMUST00000048646.9	ENSMUSG00000037646.11	Vps13b	+	chr15:35923443-35923466	chr15:35923333-35923509	59	1	exonic peptide	13757	protein_coding	protein_coding	3993	chr15:35372107-35930243	annotated	CDS	reviewed(Swiss-Prot)	-	444.01	6.42	-0.18	90.9	TRUE	TRUE	TRUE	TRUE	TRUE	FALSE	TRUE	TRUE	TRUE
GPGAFVSGVSR	chr15:35915030-35915062	Q80TY5	Intermembrane lipid transfer protein VPS13B	ENSMUST00000048646.9	ENSMUSG00000037646.11	Vps13b	+	chr15:35915030-35915062	chr15:35914920-35915096	57	1	exonic peptide	13757	protein_coding	protein_coding	3993	chr15:35372107-35930243	annotated	CDS	reviewed(Swiss-Prot)	-	444.01	6.42	-0.18	90.9	TRUE	TRUE	TRUE	TRUE	TRUE	FALSE	TRUE	TRUE	TRUE
GPTSQQDFPSGK	chr15:35447918-35448710	Q80TY5	Intermembrane lipid transfer protein VPS13B	ENSMUST00000048646.9	ENSMUSG00000037646.11	Vps13b	+	chr15:35447918-35447918,chr15:35448676-35448710	chr15:35447831-35447918,chr15:35448676-35448867	12,13	2	exon-spanning peptide	13757	protein_coding	protein_coding	3993	chr15:35372107-35930243	annotated	CDS	reviewed(Swiss-Prot)	-	444.01	6.42	-0.18	90.9	TRUE	TRUE	TRUE	TRUE	TRUE	FALSE	TRUE	TRUE	TRUE
GPVFTTAR	chr15:35911017-35911040	Q80TY5	Intermembrane lipid transfer protein VPS13B	ENSMUST00000048646.9	ENSMUSG00000037646.11	Vps13b	+	chr15:35911017-35911040	chr15:35910293-35911095	56	1	exonic peptide	13757	protein_coding	protein_coding	3993	chr15:35372107-35930243	annotated	CDS	reviewed(Swiss-Prot)	-	444.01	6.42	-0.18	90.9	TRUE	TRUE	TRUE	TRUE	TRUE	FALSE	TRUE	TRUE	TRUE
GQENPLQNVEPDLVHHLTFQAR	chr15:35876899-35877643	Q80TY5	Intermembrane lipid transfer protein VPS13B	ENSMUST00000048646.9	ENSMUSG00000037646.11	Vps13b	+	chr15:35876899-35876963,chr15:35877643-35877643	chr15:35876788-35876963,chr15:35877643-35877813	47,48	2	exon-spanning peptide	13757	protein_coding	protein_coding	3993	chr15:35372107-35930243	annotated	CDS	reviewed(Swiss-Prot)	-	444.01	6.42	-0.18	90.9	TRUE	TRUE	TRUE	TRUE	TRUE	FALSE	TRUE	TRUE	TRUE
GVISGVGK	chr15:35923419-35923442	Q80TY5	Intermembrane lipid transfer protein VPS13B	ENSMUST00000048646.9	ENSMUSG00000037646.11	Vps13b	+	chr15:35923419-35923442	chr15:35923333-35923509	59	1	exonic peptide	13757	protein_coding	protein_coding	3993	chr15:35372107-35930243	annotated	CDS	reviewed(Swiss-Prot)	-	444.01	6.42	-0.18	90.9	TRUE	TRUE	TRUE	TRUE	TRUE	FALSE	TRUE	TRUE	TRUE
HAQQQPVVAVPLVTSVNR	chr15:35572304-35576566	Q80TY5	Intermembrane lipid transfer protein VPS13B	ENSMUST00000048646.9	ENSMUSG00000037646.11	Vps13b	+	chr15:35572304-35572315,chr15:35576525-35576566	chr15:35572206-35572315,chr15:35576525-35576672	20,21	2	exon-spanning peptide	13757	protein_coding	protein_coding	3993	chr15:35372107-35930243	annotated	CDS	reviewed(Swiss-Prot)	-	444.01	6.42	-0.18	90.9	TRUE	TRUE	TRUE	TRUE	TRUE	FALSE	TRUE	TRUE	TRUE
HSGNPGPQQSIPK	chr15:35792316-35792354	Q80TY5	Intermembrane lipid transfer protein VPS13B	ENSMUST00000048646.9	ENSMUSG00000037646.11	Vps13b	+	chr15:35792316-35792354	chr15:35792185-35792387	37	1	exonic peptide	13757	protein_coding	protein_coding	3993	chr15:35372107-35930243	annotated	CDS	reviewed(Swiss-Prot)	-	444.01	6.42	-0.18	90.9	TRUE	TRUE	TRUE	TRUE	TRUE	FALSE	TRUE	TRUE	TRUE
HTSVTLLK	chr15:35452318-35452341	Q80TY5	Intermembrane lipid transfer protein VPS13B	ENSMUST00000048646.9	ENSMUSG00000037646.11	Vps13b	+	chr15:35452318-35452341	chr15:35452244-35452413	14	1	exonic peptide	13757	protein_coding	protein_coding	3993	chr15:35372107-35930243	annotated	CDS	reviewed(Swiss-Prot)	-	444.01	6.42	-0.18	90.9	TRUE	TRUE	TRUE	TRUE	TRUE	FALSE	TRUE	TRUE	TRUE
IFVPQTEETQSTVAVNQAAK	chr15:35646485-35652417	Q80TY5	Intermembrane lipid transfer protein VPS13B	ENSMUST00000048646.9	ENSMUSG00000037646.11	Vps13b	+	chr15:35646485-35646527,chr15:35652401-35652417	chr15:35646119-35646527,chr15:35652401-35652512	29,30	2	exon-spanning peptide	13757	protein_coding	protein_coding	3993	chr15:35372107-35930243	annotated	CDS	reviewed(Swiss-Prot)	-	444.01	6.42	-0.18	90.9	TRUE	TRUE	TRUE	TRUE	TRUE	FALSE	TRUE	TRUE	TRUE
ITGAPAIIFTK	chr15:35671509-35671541	Q80TY5	Intermembrane lipid transfer protein VPS13B	ENSMUST00000048646.9	ENSMUSG00000037646.11	Vps13b	+	chr15:35671509-35671541	chr15:35671445-35671571	32	1	exonic peptide	13757	protein_coding	protein_coding	3993	chr15:35372107-35930243	annotated	CDS	reviewed(Swiss-Prot)	-	444.01	6.42	-0.18	90.9	TRUE	TRUE	TRUE	TRUE	TRUE	FALSE	TRUE	TRUE	TRUE
IVQIEQYSGASQHR	chr15:35709389-35709430	Q80TY5	Intermembrane lipid transfer protein VPS13B	ENSMUST00000048646.9	ENSMUSG00000037646.11	Vps13b	+	chr15:35709389-35709430	chr15:35709272-35709959	34	1	exonic peptide	13757	protein_coding	protein_coding	3993	chr15:35372107-35930243	annotated	CDS	reviewed(Swiss-Prot)	-	444.01	6.42	-0.18	90.9	TRUE	TRUE	TRUE	TRUE	TRUE	FALSE	TRUE	TRUE	TRUE
KGSGSGGVPTESERNSQNPALE	chr15:35668968-35669033	Q80TY5	Intermembrane lipid transfer protein VPS13B	ENSMUST00000048646.9	ENSMUSG00000037646.11	Vps13b	+	chr15:35668968-35669033	chr15:35668847-35669050	31	1	exonic peptide	13757	protein_coding	protein_coding	3993	chr15:35372107-35930243	annotated	CDS	reviewed(Swiss-Prot)	-	444.01	6.42	-0.18	90.9	TRUE	TRUE	TRUE	TRUE	TRUE	FALSE	TRUE	TRUE	TRUE
KVDTFDGGTAETSSR	chr15:35709293-35709337	Q80TY5	Intermembrane lipid transfer protein VPS13B	ENSMUST00000048646.9	ENSMUSG00000037646.11	Vps13b	+	chr15:35709293-35709337	chr15:35709272-35709959	34	1	exonic peptide	13757	protein_coding	protein_coding	3993	chr15:35372107-35930243	annotated	CDS	reviewed(Swiss-Prot)	-	444.01	6.42	-0.18	90.9	TRUE	TRUE	TRUE	TRUE	TRUE	FALSE	TRUE	TRUE	TRUE
LDQINHFLK	chr15:35770658-35770684	Q80TY5	Intermembrane lipid transfer protein VPS13B	ENSMUST00000048646.9	ENSMUSG00000037646.11	Vps13b	+	chr15:35770658-35770684	chr15:35770602-35771009	36	1	exonic peptide	13757	protein_coding	protein_coding	3993	chr15:35372107-35930243	annotated	CDS	reviewed(Swiss-Prot)	-	444.01	6.42	-0.18	90.9	TRUE	TRUE	TRUE	TRUE	TRUE	FALSE	TRUE	TRUE	TRUE
LFAPDLEK	chr15:35640137-35640160	Q80TY5	Intermembrane lipid transfer protein VPS13B	ENSMUST00000048646.9	ENSMUSG00000037646.11	Vps13b	+	chr15:35640137-35640160	chr15:35639999-35640170	26	1	exonic peptide	13757	protein_coding	protein_coding	3993	chr15:35372107-35930243	annotated	CDS	reviewed(Swiss-Prot)	-	444.01	6.42	-0.18	90.9	TRUE	TRUE	TRUE	TRUE	TRUE	FALSE	TRUE	TRUE	TRUE
LHFTYDNLNSK	chr15:35423393-35423425	Q80TY5	Intermembrane lipid transfer protein VPS13B	ENSMUST00000048646.9	ENSMUSG00000037646.11	Vps13b	+	chr15:35423393-35423425	chr15:35423262-35423443	6	1	exonic peptide	13757	protein_coding	protein_coding	3993	chr15:35372107-35930243	annotated	CDS	reviewed(Swiss-Prot)	-	444.01	6.42	-0.18	90.9	TRUE	TRUE	TRUE	TRUE	TRUE	FALSE	TRUE	TRUE	TRUE
LIPLLQGPSDTR	chr15:35534353-35534388	Q80TY5	Intermembrane lipid transfer protein VPS13B	ENSMUST00000048646.9	ENSMUSG00000037646.11	Vps13b	+	chr15:35534353-35534388	chr15:35534333-35534506	19	1	exonic peptide	13757	protein_coding	protein_coding	3993	chr15:35372107-35930243	annotated	CDS	reviewed(Swiss-Prot)	-	444.01	6.42	-0.18	90.9	TRUE	TRUE	TRUE	TRUE	TRUE	FALSE	TRUE	TRUE	TRUE
LLPVGPDGR	chr15:35617872-35617898	Q80TY5	Intermembrane lipid transfer protein VPS13B	ENSMUST00000048646.9	ENSMUSG00000037646.11	Vps13b	+	chr15:35617872-35617898	chr15:35617744-35617964	24	1	exonic peptide	13757	protein_coding	protein_coding	3993	chr15:35372107-35930243	annotated	CDS	reviewed(Swiss-Prot)	-	444.01	6.42	-0.18	90.9	TRUE	TRUE	TRUE	TRUE	TRUE	FALSE	TRUE	TRUE	TRUE
LPYEGLTR	chr15:35915006-35915029	Q80TY5	Intermembrane lipid transfer protein VPS13B	ENSMUST00000048646.9	ENSMUSG00000037646.11	Vps13b	+	chr15:35915006-35915029	chr15:35914920-35915096	57	1	exonic peptide	13757	protein_coding	protein_coding	3993	chr15:35372107-35930243	annotated	CDS	reviewed(Swiss-Prot)	-	444.01	6.42	-0.18	90.9	TRUE	TRUE	TRUE	TRUE	TRUE	FALSE	TRUE	TRUE	TRUE
LQKVFVAFQE	chr15:35834360-35834389	Q80TY5	Intermembrane lipid transfer protein VPS13B	ENSMUST00000048646.9	ENSMUSG00000037646.11	Vps13b	+	chr15:35834360-35834389	chr15:35834330-35834526	40	1	exonic peptide	13757	protein_coding	protein_coding	3993	chr15:35372107-35930243	annotated	CDS	reviewed(Swiss-Prot)	-	444.01	6.42	-0.18	90.9	TRUE	TRUE	TRUE	TRUE	TRUE	FALSE	TRUE	TRUE	TRUE
LSLDEEHYNR	chr15:35917249-35917278	Q80TY5	Intermembrane lipid transfer protein VPS13B	ENSMUST00000048646.9	ENSMUSG00000037646.11	Vps13b	+	chr15:35917249-35917278	chr15:35917193-35917363	58	1	exonic peptide	13757	protein_coding	protein_coding	3993	chr15:35372107-35930243	annotated	CDS	reviewed(Swiss-Prot)	-	444.01	6.42	-0.18	90.9	TRUE	TRUE	TRUE	TRUE	TRUE	FALSE	TRUE	TRUE	TRUE
NVPSELEYMIISFR	chr15:35841433-35841474	Q80TY5	Intermembrane lipid transfer protein VPS13B	ENSMUST00000048646.9	ENSMUSG00000037646.11	Vps13b	+	chr15:35841433-35841474	chr15:35841395-35841744	42	1	exonic peptide	13757	protein_coding	protein_coding	3993	chr15:35372107-35930243	annotated	CDS	reviewed(Swiss-Prot)	-	444.01	6.42	-0.18	90.9	TRUE	TRUE	TRUE	TRUE	TRUE	FALSE	TRUE	TRUE	TRUE
QALGVTVVR	chr15:35709767-35709793	Q80TY5	Intermembrane lipid transfer protein VPS13B	ENSMUST00000048646.9	ENSMUSG00000037646.11	Vps13b	+	chr15:35709767-35709793	chr15:35709272-35709959	34	1	exonic peptide	13757	protein_coding	protein_coding	3993	chr15:35372107-35930243	annotated	CDS	reviewed(Swiss-Prot)	-	444.01	6.42	-0.18	90.9	TRUE	TRUE	TRUE	TRUE	TRUE	FALSE	TRUE	TRUE	TRUE
QNNLLTVQLK	chr15:35926380-35926409	Q80TY5	Intermembrane lipid transfer protein VPS13B	ENSMUST00000048646.9	ENSMUSG00000037646.11	Vps13b	+	chr15:35926380-35926409	chr15:35926187-35926436	61	1	exonic peptide	13757	protein_coding	protein_coding	3993	chr15:35372107-35930243	annotated	CDS	reviewed(Swiss-Prot)	-	444.01	6.42	-0.18	90.9	TRUE	TRUE	TRUE	TRUE	TRUE	FALSE	TRUE	TRUE	TRUE
QSVAVPFGTGR	chr15:35884884-35884916	Q80TY5	Intermembrane lipid transfer protein VPS13B	ENSMUST00000048646.9	ENSMUSG00000037646.11	Vps13b	+	chr15:35884884-35884916	chr15:35884653-35884936	52	1	exonic peptide	13757	protein_coding	protein_coding	3993	chr15:35372107-35930243	annotated	CDS	reviewed(Swiss-Prot)	-	444.01	6.42	-0.18	90.9	TRUE	TRUE	TRUE	TRUE	TRUE	FALSE	TRUE	TRUE	TRUE
RKEDELSIGSAPLGK	chr15:35576567-35576611	Q80TY5	Intermembrane lipid transfer protein VPS13B	ENSMUST00000048646.9	ENSMUSG00000037646.11	Vps13b	+	chr15:35576567-35576611	chr15:35576525-35576672	21	1	exonic peptide	13757	protein_coding	protein_coding	3993	chr15:35372107-35930243	annotated	CDS	reviewed(Swiss-Prot)	-	444.01	6.42	-0.18	90.9	TRUE	TRUE	TRUE	TRUE	TRUE	FALSE	TRUE	TRUE	TRUE
SAPQMPSPVEKTQAFKTE	chr15:35794079-35794132	Q80TY5	Intermembrane lipid transfer protein VPS13B	ENSMUST00000048646.9	ENSMUSG00000037646.11	Vps13b	+	chr15:35794079-35794132	chr15:35793980-35794184	38	1	exonic peptide	13757	protein_coding	protein_coding	3993	chr15:35372107-35930243	annotated	CDS	reviewed(Swiss-Prot)	-	444.01	6.42	-0.18	90.9	TRUE	TRUE	TRUE	TRUE	TRUE	FALSE	TRUE	TRUE	TRUE
SHLPDPIIIHLEK	chr15:35876818-35876856	Q80TY5	Intermembrane lipid transfer protein VPS13B	ENSMUST00000048646.9	ENSMUSG00000037646.11	Vps13b	+	chr15:35876818-35876856	chr15:35876788-35876963	47	1	exonic peptide	13757	protein_coding	protein_coding	3993	chr15:35372107-35930243	annotated	CDS	reviewed(Swiss-Prot)	-	444.01	6.42	-0.18	90.9	TRUE	TRUE	TRUE	TRUE	TRUE	FALSE	TRUE	TRUE	TRUE
SIGNGISDFFR	chr15:35914973-35915005	Q80TY5	Intermembrane lipid transfer protein VPS13B	ENSMUST00000048646.9	ENSMUSG00000037646.11	Vps13b	+	chr15:35914973-35915005	chr15:35914920-35915096	57	1	exonic peptide	13757	protein_coding	protein_coding	3993	chr15:35372107-35930243	annotated	CDS	reviewed(Swiss-Prot)	-	444.01	6.42	-0.18	90.9	TRUE	TRUE	TRUE	TRUE	TRUE	FALSE	TRUE	TRUE	TRUE
SLGLSETQIIPGR	chr15:35876860-35876898	Q80TY5	Intermembrane lipid transfer protein VPS13B	ENSMUST00000048646.9	ENSMUSG00000037646.11	Vps13b	+	chr15:35876860-35876898	chr15:35876788-35876963	47	1	exonic peptide	13757	protein_coding	protein_coding	3993	chr15:35372107-35930243	annotated	CDS	reviewed(Swiss-Prot)	-	444.01	6.42	-0.18	90.9	TRUE	TRUE	TRUE	TRUE	TRUE	FALSE	TRUE	TRUE	TRUE
SRIDMQYPAPYKGQE	chr15:35438873-35438917	Q80TY5	Intermembrane lipid transfer protein VPS13B	ENSMUST00000048646.9	ENSMUSG00000037646.11	Vps13b	+	chr15:35438873-35438917	chr15:35438859-35439124	8	1	exonic peptide	13757	protein_coding	protein_coding	3993	chr15:35372107-35930243	annotated	CDS	reviewed(Swiss-Prot)	-	444.01	6.42	-0.18	90.9	TRUE	TRUE	TRUE	TRUE	TRUE	FALSE	TRUE	TRUE	TRUE
TGIFQYVQDAESLK	chr15:35794154-35794461	Q80TY5	Intermembrane lipid transfer protein VPS13B	ENSMUST00000048646.9	ENSMUSG00000037646.11	Vps13b	+	chr15:35794154-35794184,chr15:35794451-35794461	chr15:35793980-35794184,chr15:35794451-35794635	38,39	2	exon-spanning peptide	13757	protein_coding	protein_coding	3993	chr15:35372107-35930243	annotated	CDS	reviewed(Swiss-Prot)	-	444.01	6.42	-0.18	90.9	TRUE	TRUE	TRUE	TRUE	TRUE	FALSE	TRUE	TRUE	TRUE
TVTESRPVSVPVK	chr15:35576663-35597569	Q80TY5	Intermembrane lipid transfer protein VPS13B	ENSMUST00000048646.9	ENSMUSG00000037646.11	Vps13b	+	chr15:35576663-35576672,chr15:35597541-35597569	chr15:35576525-35576672,chr15:35597541-35597668	21,22	2	exon-spanning peptide	13757	protein_coding	protein_coding	3993	chr15:35372107-35930243	annotated	CDS	reviewed(Swiss-Prot)	-	444.01	6.42	-0.18	90.9	TRUE	TRUE	TRUE	TRUE	TRUE	FALSE	TRUE	TRUE	TRUE
VASDVEIDGAR	chr15:35926419-35930015	Q80TY5	Intermembrane lipid transfer protein VPS13B	ENSMUST00000048646.9	ENSMUSG00000037646.11	Vps13b	+	chr15:35926419-35926436,chr15:35930001-35930015	chr15:35926187-35926436,chr15:35930001-35931375	61,62	2	exon-spanning peptide	13757	protein_coding	protein_coding	3993	chr15:35372107-35930243	annotated	CDS	reviewed(Swiss-Prot)	-	444.01	6.42	-0.18	90.9	TRUE	TRUE	TRUE	TRUE	TRUE	FALSE	TRUE	TRUE	TRUE
VESFSIDHYQSR	chr15:35640756-35642544	Q80TY5	Intermembrane lipid transfer protein VPS13B	ENSMUST00000048646.9	ENSMUSG00000037646.11	Vps13b	+	chr15:35640756-35640790,chr15:35642544-35642544	chr15:35640676-35640790,chr15:35642544-35642610	27,28	2	exon-spanning peptide	13757	protein_coding	protein_coding	3993	chr15:35372107-35930243	annotated	CDS	reviewed(Swiss-Prot)	-	444.01	6.42	-0.18	90.9	TRUE	TRUE	TRUE	TRUE	TRUE	FALSE	TRUE	TRUE	TRUE
VFVAFQEFSLSESK	chr15:35834369-35834410	Q80TY5	Intermembrane lipid transfer protein VPS13B	ENSMUST00000048646.9	ENSMUSG00000037646.11	Vps13b	+	chr15:35834369-35834410	chr15:35834330-35834526	40	1	exonic peptide	13757	protein_coding	protein_coding	3993	chr15:35372107-35930243	annotated	CDS	reviewed(Swiss-Prot)	-	444.01	6.42	-0.18	90.9	TRUE	TRUE	TRUE	TRUE	TRUE	FALSE	TRUE	TRUE	TRUE
VLSLESLHASTR	chr15:35709719-35709754	Q80TY5	Intermembrane lipid transfer protein VPS13B	ENSMUST00000048646.9	ENSMUSG00000037646.11	Vps13b	+	chr15:35709719-35709754	chr15:35709272-35709959	34	1	exonic peptide	13757	protein_coding	protein_coding	3993	chr15:35372107-35930243	annotated	CDS	reviewed(Swiss-Prot)	-	444.01	6.42	-0.18	90.9	TRUE	TRUE	TRUE	TRUE	TRUE	FALSE	TRUE	TRUE	TRUE
VQSLLVSSK	chr15:35910603-35910629	Q80TY5	Intermembrane lipid transfer protein VPS13B	ENSMUST00000048646.9	ENSMUSG00000037646.11	Vps13b	+	chr15:35910603-35910629	chr15:35910293-35911095	56	1	exonic peptide	13757	protein_coding	protein_coding	3993	chr15:35372107-35930243	annotated	CDS	reviewed(Swiss-Prot)	-	444.01	6.42	-0.18	90.9	TRUE	TRUE	TRUE	TRUE	TRUE	FALSE	TRUE	TRUE	TRUE
VVQHYIGQDGQAVVR	chr15:35875768-35875812	Q80TY5	Intermembrane lipid transfer protein VPS13B	ENSMUST00000048646.9	ENSMUSG00000037646.11	Vps13b	+	chr15:35875768-35875812	chr15:35875708-35875971	45	1	exonic peptide	13757	protein_coding	protein_coding	3993	chr15:35372107-35930243	annotated	CDS	reviewed(Swiss-Prot)	-	444.01	6.42	-0.18	90.9	TRUE	TRUE	TRUE	TRUE	TRUE	FALSE	TRUE	TRUE	TRUE
WSEPFTVDHAGTFIR	chr15:35869472-35869516	Q80TY5	Intermembrane lipid transfer protein VPS13B	ENSMUST00000048646.9	ENSMUSG00000037646.11	Vps13b	+	chr15:35869472-35869516	chr15:35869433-35869588	44	1	exonic peptide	13757	protein_coding	protein_coding	3993	chr15:35372107-35930243	annotated	CDS	reviewed(Swiss-Prot)	-	444.01	6.42	-0.18	90.9	TRUE	TRUE	TRUE	TRUE	TRUE	FALSE	TRUE	TRUE	TRUE
YASSPIKTKTVTE	chr15:35576636-35597542	Q80TY5	Intermembrane lipid transfer protein VPS13B	ENSMUST00000048646.9	ENSMUSG00000037646.11	Vps13b	+	chr15:35576636-35576672,chr15:35597541-35597542	chr15:35576525-35576672,chr15:35597541-35597668	21,22	2	exon-spanning peptide	13757	protein_coding	protein_coding	3993	chr15:35372107-35930243	annotated	CDS	reviewed(Swiss-Prot)	-	444.01	6.42	-0.18	90.9	TRUE	TRUE	TRUE	TRUE	TRUE	FALSE	TRUE	TRUE	TRUE
YMEPLQEIPFVIPR	chr15:35607453-35607494	Q80TY5	Intermembrane lipid transfer protein VPS13B	ENSMUST00000048646.9	ENSMUSG00000037646.11	Vps13b	+	chr15:35607453-35607494	chr15:35607276-35607510	23	1	exonic peptide	13757	protein_coding	protein_coding	3993	chr15:35372107-35930243	annotated	CDS	reviewed(Swiss-Prot)	-	444.01	6.42	-0.18	90.9	TRUE	TRUE	TRUE	TRUE	TRUE	FALSE	TRUE	TRUE	TRUE
YSGAQDSGIGSDSVK	chr15:35709338-35709382	Q80TY5	Intermembrane lipid transfer protein VPS13B	ENSMUST00000048646.9	ENSMUSG00000037646.11	Vps13b	+	chr15:35709338-35709382	chr15:35709272-35709959	34	1	exonic peptide	13757	protein_coding	protein_coding	3993	chr15:35372107-35930243	annotated	CDS	reviewed(Swiss-Prot)	-	444.01	6.42	-0.18	90.9	TRUE	TRUE	TRUE	TRUE	TRUE	FALSE	TRUE	TRUE	TRUE
ASPINEDIR	chr4:150698236-150698262	Q80TZ9	Arginine-glutamic acid dipeptide repeats protein	ENSMUST00000105682.9	ENSMUSG00000039852.18	Rere	+	chr4:150698236-150698262	chr4:150698182-150698343	16	1	exonic peptide	7728	protein_coding	protein_coding	1558	chr4:150490797-150703943	annotated	CDS	reviewed(Swiss-Prot)	-	171.75	7.72	-0.95	55.07	TRUE	TRUE	TRUE	FALSE	FALSE	FALSE	TRUE	TRUE	TRUE
CNISHFSDIFAAR	chr4:150561828-150561866	Q80TZ9	Arginine-glutamic acid dipeptide repeats protein	ENSMUST00000105682.9	ENSMUSG00000039852.18	Rere	+	chr4:150561828-150561866	chr4:150561821-150561925	7	1	exonic peptide	7728	protein_coding	protein_coding	1558	chr4:150490797-150703943	annotated	CDS	reviewed(Swiss-Prot)	-	171.75	7.72	-0.95	55.07	TRUE	TRUE	TRUE	TRUE	TRUE	FALSE	TRUE	TRUE	TRUE
DDTTLNALNTLHESSYDAGK	chr4:150594466-150619333	Q80TZ9	Arginine-glutamic acid dipeptide repeats protein	ENSMUST00000105682.9	ENSMUSG00000039852.18	Rere	+	chr4:150594466-150594495,chr4:150619304-150619333	chr4:150594396-150594495,chr4:150619304-150619402	10,11	2	exon-spanning peptide	7728	protein_coding	protein_coding	1558	chr4:150490797-150703943	annotated	CDS	reviewed(Swiss-Prot)	-	171.75	7.72	-0.95	55.07	TRUE	TRUE	TRUE	FALSE	FALSE	FALSE	TRUE	TRUE	TRUE
DDVVYRPG	chr4:150491097-150491120	Q80TZ9	Arginine-glutamic acid dipeptide repeats protein	ENSMUST00000105682.9	ENSMUSG00000039852.18	Rere	+	chr4:150491097-150491120	chr4:150490653-150491121	2	1	exonic peptide	7728	protein_coding	protein_coding	1558	chr4:150490797-150703943	annotated	CDS	reviewed(Swiss-Prot)	-	171.75	7.72	-0.95	55.07	TRUE	TRUE	TRUE	TRUE	TRUE	FALSE	TRUE	TRUE	TRUE
DHLLMNVK	chr4:150553161-150553184	Q80TZ9	Arginine-glutamic acid dipeptide repeats protein	ENSMUST00000105682.9	ENSMUSG00000039852.18	Rere	+	chr4:150553161-150553184	chr4:150553152-150553257	5	1	exonic peptide	7728	protein_coding	protein_coding	1558	chr4:150490797-150703943	annotated	CDS	reviewed(Swiss-Prot)	-	171.75	7.72	-0.95	55.07	TRUE	TRUE	TRUE	TRUE	TRUE	FALSE	TRUE	TRUE	TRUE
DLPGAIPPPMSAAHQLQAMHAQSAELQR	chr4:150703499-150703582	Q80TZ9	Arginine-glutamic acid dipeptide repeats protein	ENSMUST00000105682.9	ENSMUSG00000039852.18	Rere	+	chr4:150703499-150703582	chr4:150703482-150703662	22	1	exonic peptide	7728	protein_coding	protein_coding	1558	chr4:150490797-150703943	annotated	CDS	reviewed(Swiss-Prot)	-	171.75	7.72	-0.95	55.07	TRUE	TRUE	TRUE	FALSE	FALSE	FALSE	TRUE	TRUE	TRUE
DPLHQGSAGPVHPLV	chr4:150701921-150702891	Q80TZ9	Arginine-glutamic acid dipeptide repeats protein	ENSMUST00000105682.9	ENSMUSG00000039852.18	Rere	+	chr4:150701921-150701936,chr4:150702863-150702891	chr4:150701216-150701936,chr4:150702863-150703009	20,21	2	exon-spanning peptide	7728	protein_coding	protein_coding	1558	chr4:150490797-150703943	annotated	CDS	reviewed(Swiss-Prot)	-	171.75	7.72	-0.95	55.07	TRUE	TRUE	TRUE	FALSE	FALSE	FALSE	TRUE	TRUE	TRUE
DPVIKNRELFIS	chr4:150554778-150554813	Q80TZ9	Arginine-glutamic acid dipeptide repeats protein	ENSMUST00000105682.9	ENSMUSG00000039852.18	Rere	+	chr4:150554778-150554813	chr4:150554752-150554848	6	1	exonic peptide	7728	protein_coding	protein_coding	1558	chr4:150490797-150703943	annotated	CDS	reviewed(Swiss-Prot)	-	171.75	7.72	-0.95	55.07	TRUE	TRUE	TRUE	TRUE	TRUE	FALSE	TRUE	TRUE	TRUE
DYVDTYHAAALRGKCNISHFS	chr4:150554814-150561848	Q80TZ9	Arginine-glutamic acid dipeptide repeats protein	ENSMUST00000105682.9	ENSMUSG00000039852.18	Rere	+	chr4:150554814-150554848,chr4:150561821-150561848	chr4:150554752-150554848,chr4:150561821-150561925	6,7	2	exon-spanning peptide	7728	protein_coding	protein_coding	1558	chr4:150490797-150703943	annotated	CDS	reviewed(Swiss-Prot)	-	171.75	7.72	-0.95	55.07	TRUE	TRUE	TRUE	TRUE	TRUE	FALSE	TRUE	TRUE	TRUE
DYYSRLKKE	chr4:150703652-150703928	Q80TZ9	Arginine-glutamic acid dipeptide repeats protein	ENSMUST00000105682.9	ENSMUSG00000039852.18	Rere	+	chr4:150703652-150703662,chr4:150703913-150703928	chr4:150703482-150703662,chr4:150703913-150706423	22,23	2	exon-spanning peptide	7728	protein_coding	protein_coding	1558	chr4:150490797-150703943	annotated	CDS	reviewed(Swiss-Prot)	-	171.75	7.72	-0.95	55.07	TRUE	TRUE	TRUE	FALSE	FALSE	FALSE	TRUE	TRUE	TRUE
DYYSRLKKEG	chr4:150703652-150703931	Q80TZ9	Arginine-glutamic acid dipeptide repeats protein	ENSMUST00000105682.9	ENSMUSG00000039852.18	Rere	+	chr4:150703652-150703662,chr4:150703913-150703931	chr4:150703482-150703662,chr4:150703913-150706423	22,23	2	exon-spanning peptide	7728	protein_coding	protein_coding	1558	chr4:150490797-150703943	annotated	CDS	reviewed(Swiss-Prot)	-	171.75	7.72	-0.95	55.07	TRUE	TRUE	TRUE	FALSE	FALSE	FALSE	TRUE	TRUE	TRUE
EEAASPLK	chr4:150698606-150698629	Q80TZ9	Arginine-glutamic acid dipeptide repeats protein	ENSMUST00000105682.9	ENSMUSG00000039852.18	Rere	+	chr4:150698606-150698629	chr4:150698597-150698710	17	1	exonic peptide	7728	protein_coding	protein_coding	1558	chr4:150490797-150703943	annotated	CDS	reviewed(Swiss-Prot)	-	171.75	7.72	-0.95	55.07	TRUE	TRUE	TRUE	FALSE	FALSE	FALSE	TRUE	TRUE	TRUE
ELFISDYVDTYHAAALR	chr4:150554799-150561821	Q80TZ9	Arginine-glutamic acid dipeptide repeats protein	ENSMUST00000105682.9	ENSMUSG00000039852.18	Rere	+	chr4:150554799-150554848,chr4:150561821-150561821	chr4:150554752-150554848,chr4:150561821-150561925	6,7	2	exon-spanning peptide	7728	protein_coding	protein_coding	1558	chr4:150490797-150703943	annotated	CDS	reviewed(Swiss-Prot)	-	171.75	7.72	-0.95	55.07	TRUE	TRUE	TRUE	TRUE	TRUE	FALSE	TRUE	TRUE	TRUE
ELVITDPVIK	chr4:150554763-150554792	Q80TZ9	Arginine-glutamic acid dipeptide repeats protein	ENSMUST00000105682.9	ENSMUSG00000039852.18	Rere	+	chr4:150554763-150554792	chr4:150554752-150554848	6	1	exonic peptide	7728	protein_coding	protein_coding	1558	chr4:150490797-150703943	annotated	CDS	reviewed(Swiss-Prot)	-	171.75	7.72	-0.95	55.07	TRUE	TRUE	TRUE	TRUE	TRUE	FALSE	TRUE	TRUE	TRUE
FPYPPGTLPNPLLGQPPHEHEMLR	chr4:150702925-150702996	Q80TZ9	Arginine-glutamic acid dipeptide repeats protein	ENSMUST00000105682.9	ENSMUSG00000039852.18	Rere	+	chr4:150702925-150702996	chr4:150702863-150703009	21	1	exonic peptide	7728	protein_coding	protein_coding	1558	chr4:150490797-150703943	annotated	CDS	reviewed(Swiss-Prot)	-	171.75	7.72	-0.95	55.07	TRUE	TRUE	TRUE	FALSE	FALSE	FALSE	TRUE	TRUE	TRUE
HPVFGTPYPR	chr4:150702997-150703498	Q80TZ9	Arginine-glutamic acid dipeptide repeats protein	ENSMUST00000105682.9	ENSMUSG00000039852.18	Rere	+	chr4:150702997-150703009,chr4:150703482-150703498	chr4:150702863-150703009,chr4:150703482-150703662	21,22	2	exon-spanning peptide	7728	protein_coding	protein_coding	1558	chr4:150490797-150703943	annotated	CDS	reviewed(Swiss-Prot)	-	171.75	7.72	-0.95	55.07	TRUE	TRUE	TRUE	FALSE	FALSE	FALSE	TRUE	TRUE	TRUE
KELLPSK	chr4:150654727-150654747	Q80TZ9	Arginine-glutamic acid dipeptide repeats protein	ENSMUST00000105682.9	ENSMUSG00000039852.18	Rere	+	chr4:150654727-150654747	chr4:150654673-150654753	12	1	exonic peptide	7728	protein_coding	protein_coding	1558	chr4:150490797-150703943	annotated	CDS	reviewed(Swiss-Prot)	-	171.75	7.72	-0.95	55.07	TRUE	TRUE	TRUE	FALSE	FALSE	FALSE	TRUE	TRUE	TRUE
LALAGPQLRPEMSYPDR	chr4:150701732-150701782	Q80TZ9	Arginine-glutamic acid dipeptide repeats protein	ENSMUST00000105682.9	ENSMUSG00000039852.18	Rere	+	chr4:150701732-150701782	chr4:150701216-150701936	20	1	exonic peptide	7728	protein_coding	protein_coding	1558	chr4:150490797-150703943	annotated	CDS	reviewed(Swiss-Prot)	-	171.75	7.72	-0.95	55.07	TRUE	TRUE	TRUE	FALSE	FALSE	FALSE	TRUE	TRUE	TRUE
LAMEQQWLHGHPHMHGGHLPSQEDYYSR	chr4:150703583-150703916	Q80TZ9	Arginine-glutamic acid dipeptide repeats protein	ENSMUST00000105682.9	ENSMUSG00000039852.18	Rere	+	chr4:150703583-150703662,chr4:150703913-150703916	chr4:150703482-150703662,chr4:150703913-150706423	22,23	2	exon-spanning peptide	7728	protein_coding	protein_coding	1558	chr4:150490797-150703943	annotated	CDS	reviewed(Swiss-Prot)	-	171.75	7.72	-0.95	55.07	TRUE	TRUE	TRUE	FALSE	FALSE	FALSE	TRUE	TRUE	TRUE
LNSTQGEIR	chr4:150584464-150584490	Q80TZ9	Arginine-glutamic acid dipeptide repeats protein	ENSMUST00000105682.9	ENSMUSG00000039852.18	Rere	+	chr4:150584464-150584490	chr4:150584460-150584508	8	1	exonic peptide	7728	protein_coding	protein_coding	1558	chr4:150490797-150703943	annotated	CDS	reviewed(Swiss-Prot)	-	171.75	7.72	-0.95	55.07	TRUE	TRUE	TRUE	FALSE	FALSE	FALSE	TRUE	TRUE	TRUE
LQRLAME	chr4:150703574-150703594	Q80TZ9	Arginine-glutamic acid dipeptide repeats protein	ENSMUST00000105682.9	ENSMUSG00000039852.18	Rere	+	chr4:150703574-150703594	chr4:150703482-150703662	22	1	exonic peptide	7728	protein_coding	protein_coding	1558	chr4:150490797-150703943	annotated	CDS	reviewed(Swiss-Prot)	-	171.75	7.72	-0.95	55.07	TRUE	TRUE	TRUE	FALSE	FALSE	FALSE	TRUE	TRUE	TRUE
LSDPQLSGPGHMR	chr4:150701246-150701284	Q80TZ9	Arginine-glutamic acid dipeptide repeats protein	ENSMUST00000105682.9	ENSMUSG00000039852.18	Rere	+	chr4:150701246-150701284	chr4:150701216-150701936	20	1	exonic peptide	7728	protein_coding	protein_coding	1558	chr4:150490797-150703943	annotated	CDS	reviewed(Swiss-Prot)	-	171.75	7.72	-0.95	55.07	TRUE	TRUE	TRUE	FALSE	FALSE	FALSE	TRUE	TRUE	TRUE
LVITDPVIKNRE	chr4:150554766-150554801	Q80TZ9	Arginine-glutamic acid dipeptide repeats protein	ENSMUST00000105682.9	ENSMUSG00000039852.18	Rere	+	chr4:150554766-150554801	chr4:150554752-150554848	6	1	exonic peptide	7728	protein_coding	protein_coding	1558	chr4:150490797-150703943	annotated	CDS	reviewed(Swiss-Prot)	-	171.75	7.72	-0.95	55.07	TRUE	TRUE	TRUE	TRUE	TRUE	FALSE	TRUE	TRUE	TRUE
MASLTSDPLAR	chr4:150701813-150701845	Q80TZ9	Arginine-glutamic acid dipeptide repeats protein	ENSMUST00000105682.9	ENSMUSG00000039852.18	Rere	+	chr4:150701813-150701845	chr4:150701216-150701936	20	1	exonic peptide	7728	protein_coding	protein_coding	1558	chr4:150490797-150703943	annotated	CDS	reviewed(Swiss-Prot)	-	171.75	7.72	-0.95	55.07	TRUE	TRUE	TRUE	FALSE	FALSE	FALSE	TRUE	TRUE	TRUE
MKPGFEVKPPELDPLHPATNPMEHFAR	chr4:150701564-150701644	Q80TZ9	Arginine-glutamic acid dipeptide repeats protein	ENSMUST00000105682.9	ENSMUSG00000039852.18	Rere	+	chr4:150701564-150701644	chr4:150701216-150701936	20	1	exonic peptide	7728	protein_coding	protein_coding	1558	chr4:150490797-150703943	annotated	CDS	reviewed(Swiss-Prot)	-	171.75	7.72	-0.95	55.07	TRUE	TRUE	TRUE	FALSE	FALSE	FALSE	TRUE	TRUE	TRUE
MSYPDRLAAE	chr4:150701765-150701794	Q80TZ9	Arginine-glutamic acid dipeptide repeats protein	ENSMUST00000105682.9	ENSMUSG00000039852.18	Rere	+	chr4:150701765-150701794	chr4:150701216-150701936	20	1	exonic peptide	7728	protein_coding	protein_coding	1558	chr4:150490797-150703943	annotated	CDS	reviewed(Swiss-Prot)	-	171.75	7.72	-0.95	55.07	TRUE	TRUE	TRUE	FALSE	FALSE	FALSE	TRUE	TRUE	TRUE
MSYPDRLAAERIHAE	chr4:150701765-150701809	Q80TZ9	Arginine-glutamic acid dipeptide repeats protein	ENSMUST00000105682.9	ENSMUSG00000039852.18	Rere	+	chr4:150701765-150701809	chr4:150701216-150701936	20	1	exonic peptide	7728	protein_coding	protein_coding	1558	chr4:150490797-150703943	annotated	CDS	reviewed(Swiss-Prot)	-	171.75	7.72	-0.95	55.07	TRUE	TRUE	TRUE	FALSE	FALSE	FALSE	TRUE	TRUE	TRUE
NHPFYMPLNPTDPLLAYHMPGLYNVDPTIR	chr4:150701408-150701497	Q80TZ9	Arginine-glutamic acid dipeptide repeats protein	ENSMUST00000105682.9	ENSMUSG00000039852.18	Rere	+	chr4:150701408-150701497	chr4:150701216-150701936	20	1	exonic peptide	7728	protein_coding	protein_coding	1558	chr4:150490797-150703943	annotated	CDS	reviewed(Swiss-Prot)	-	171.75	7.72	-0.95	55.07	TRUE	TRUE	TRUE	FALSE	FALSE	FALSE	TRUE	TRUE	TRUE
PVKEEDDGLSGK	chr4:150697135-150697170	Q80TZ9	Arginine-glutamic acid dipeptide repeats protein	ENSMUST00000105682.9	ENSMUSG00000039852.18	Rere	+	chr4:150697135-150697170	chr4:150697004-150697203	15	1	exonic peptide	7728	protein_coding	protein_coding	1558	chr4:150490797-150703943	annotated	CDS	reviewed(Swiss-Prot)	-	171.75	7.72	-0.95	55.07	TRUE	TRUE	TRUE	FALSE	FALSE	FALSE	TRUE	TRUE	TRUE
QSEVPDSVYQHLVQDR	chr4:150553197-150553244	Q80TZ9	Arginine-glutamic acid dipeptide repeats protein	ENSMUST00000105682.9	ENSMUSG00000039852.18	Rere	+	chr4:150553197-150553244	chr4:150553152-150553257	5	1	exonic peptide	7728	protein_coding	protein_coding	1558	chr4:150490797-150703943	annotated	CDS	reviewed(Swiss-Prot)	-	171.75	7.72	-0.95	55.07	TRUE	TRUE	TRUE	TRUE	TRUE	FALSE	TRUE	TRUE	TRUE
TDLYFMPLAGSK	chr4:150700441-150700476	Q80TZ9	Arginine-glutamic acid dipeptide repeats protein	ENSMUST00000105682.9	ENSMUSG00000039852.18	Rere	+	chr4:150700441-150700476	chr4:150700398-150700620	19	1	exonic peptide	7728	protein_coding	protein_coding	1558	chr4:150490797-150703943	annotated	CDS	reviewed(Swiss-Prot)	-	171.75	7.72	-0.95	55.07	TRUE	TRUE	TRUE	FALSE	FALSE	FALSE	TRUE	TRUE	TRUE
TLSEYAR	chr4:150701360-150701380	Q80TZ9	Arginine-glutamic acid dipeptide repeats protein	ENSMUST00000105682.9	ENSMUSG00000039852.18	Rere	+	chr4:150701360-150701380	chr4:150701216-150701936	20	1	exonic peptide	7728	protein_coding	protein_coding	1558	chr4:150490797-150703943	annotated	CDS	reviewed(Swiss-Prot)	-	171.75	7.72	-0.95	55.07	TRUE	TRUE	FALSE	FALSE	FALSE	FALSE	TRUE	TRUE	TRUE
TQEISRPNSPSEGEGESSDSR	chr4:150698705-150698990	Q80TZ9	Arginine-glutamic acid dipeptide repeats protein	ENSMUST00000105682.9	ENSMUSG00000039852.18	Rere	+	chr4:150698705-150698710,chr4:150698934-150698990	chr4:150698597-150698710,chr4:150698934-150700288	17,18	2	exon-spanning peptide	7728	protein_coding	protein_coding	1558	chr4:150490797-150703943	annotated	CDS	reviewed(Swiss-Prot)	-	171.75	7.72	-0.95	55.07	TRUE	TRUE	TRUE	FALSE	FALSE	FALSE	TRUE	TRUE	TRUE
VKEEAASPLK	chr4:150698600-150698629	Q80TZ9	Arginine-glutamic acid dipeptide repeats protein	ENSMUST00000105682.9	ENSMUSG00000039852.18	Rere	+	chr4:150698600-150698629	chr4:150698597-150698710	17	1	exonic peptide	7728	protein_coding	protein_coding	1558	chr4:150490797-150703943	annotated	CDS	reviewed(Swiss-Prot)	-	171.75	7.72	-0.95	55.07	TRUE	TRUE	TRUE	FALSE	FALSE	FALSE	TRUE	TRUE	TRUE
VKPPELDPLHPATNPME	chr4:150701582-150701632	Q80TZ9	Arginine-glutamic acid dipeptide repeats protein	ENSMUST00000105682.9	ENSMUSG00000039852.18	Rere	+	chr4:150701582-150701632	chr4:150701216-150701936	20	1	exonic peptide	7728	protein_coding	protein_coding	1558	chr4:150490797-150703943	annotated	CDS	reviewed(Swiss-Prot)	-	171.75	7.72	-0.95	55.07	TRUE	TRUE	TRUE	FALSE	FALSE	FALSE	TRUE	TRUE	TRUE
YGELPPIEKPVDPPPFMFK	chr4:150697078-150697134	Q80TZ9	Arginine-glutamic acid dipeptide repeats protein	ENSMUST00000105682.9	ENSMUSG00000039852.18	Rere	+	chr4:150697078-150697134	chr4:150697004-150697203	15	1	exonic peptide	7728	protein_coding	protein_coding	1558	chr4:150490797-150703943	annotated	CDS	reviewed(Swiss-Prot)	-	171.75	7.72	-0.95	55.07	TRUE	TRUE	TRUE	FALSE	FALSE	FALSE	TRUE	TRUE	TRUE
YGELPPIEKPVDPPPFMFKPVK	chr4:150697078-150697143	Q80TZ9	Arginine-glutamic acid dipeptide repeats protein	ENSMUST00000105682.9	ENSMUSG00000039852.18	Rere	+	chr4:150697078-150697143	chr4:150697004-150697203	15	1	exonic peptide	7728	protein_coding	protein_coding	1558	chr4:150490797-150703943	annotated	CDS	reviewed(Swiss-Prot)	-	171.75	7.72	-0.95	55.07	TRUE	TRUE	TRUE	FALSE	FALSE	FALSE	TRUE	TRUE	TRUE
AGDDYEVLELDDVPK	chr17:64618179-64618223	Q80U04-2	Isoform 2 of E3 ubiquitin-protein ligase Praja-2	ENSMUST00000024889.14	ENSMUSG00000024083.17	Pja2	-	chr17:64618179-64618223	chr17:64618166-64618366	2	1	exonic peptide	4345	protein_coding	protein_coding	645	chr17:64590411-64620026	annotated	CDS	reviewed(Swiss-Prot)	-	71.24	4.15	-0.81	61.12	TRUE	TRUE	TRUE	FALSE	FALSE	FALSE	FALSE	TRUE	FALSE
ANHHGSSPEQVVRPK	chr17:64615952-64615996	Q80U04-2	Isoform 2 of E3 ubiquitin-protein ligase Praja-2	ENSMUST00000024889.14	ENSMUSG00000024083.17	Pja2	-	chr17:64615952-64615996	chr17:64615617-64616661	3	1	exonic peptide	4345	protein_coding	protein_coding	645	chr17:64590411-64620026	annotated	CDS	reviewed(Swiss-Prot)	-	71.24	4.15	-0.81	61.12	TRUE	TRUE	TRUE	FALSE	FALSE	FALSE	FALSE	TRUE	FALSE
DVPKENTSGSSSL	chr17:64616648-64618190	Q80U04-2	Isoform 2 of E3 ubiquitin-protein ligase Praja-2	ENSMUST00000024889.14	ENSMUSG00000024083.17	Pja2	-	chr17:64618166-64618190,chr17:64616648-64616661	chr17:64618166-64618366,chr17:64615617-64616661	2,3	2	exon-spanning peptide	4345	protein_coding	protein_coding	645	chr17:64590411-64620026	annotated	CDS	reviewed(Swiss-Prot)	-	71.24	4.15	-0.81	61.12	TRUE	TRUE	TRUE	FALSE	FALSE	FALSE	FALSE	TRUE	FALSE
ENTSGSSSLDQVHPALPNEPTVEK	chr17:64616603-64618178	Q80U04-2	Isoform 2 of E3 ubiquitin-protein ligase Praja-2	ENSMUST00000024889.14	ENSMUSG00000024083.17	Pja2	-	chr17:64618166-64618178,chr17:64616603-64616661	chr17:64618166-64618366,chr17:64615617-64616661	2,3	2	exon-spanning peptide	4345	protein_coding	protein_coding	645	chr17:64590411-64620026	annotated	CDS	reviewed(Swiss-Prot)	-	71.24	4.15	-0.81	61.12	TRUE	TRUE	TRUE	FALSE	FALSE	FALSE	FALSE	TRUE	FALSE
EPSVMDQESSK	chr17:64618344-64620005	Q80U04-2	Isoform 2 of E3 ubiquitin-protein ligase Praja-2	ENSMUST00000024889.14	ENSMUSG00000024083.17	Pja2	-	chr17:64619996-64620005,chr17:64618344-64618366	chr17:64619996-64620026,chr17:64618166-64618366	1,2	2	exon-spanning peptide	4345	protein_coding	protein_coding	645	chr17:64590411-64620026	annotated	CDS	reviewed(Swiss-Prot)	-	71.24	4.15	-0.81	61.12	TRUE	TRUE	TRUE	FALSE	FALSE	FALSE	FALSE	TRUE	FALSE
ETLESNTNLHNR	chr17:64616471-64616506	Q80U04-2	Isoform 2 of E3 ubiquitin-protein ligase Praja-2	ENSMUST00000024889.14	ENSMUSG00000024083.17	Pja2	-	chr17:64616471-64616506	chr17:64615617-64616661	3	1	exonic peptide	4345	protein_coding	protein_coding	645	chr17:64590411-64620026	annotated	CDS	reviewed(Swiss-Prot)	-	71.24	4.15	-0.81	61.12	TRUE	TRUE	TRUE	FALSE	FALSE	FALSE	FALSE	TRUE	FALSE
HDENGSLQLGAEAVEGGR	chr17:64616321-64616374	Q80U04-2	Isoform 2 of E3 ubiquitin-protein ligase Praja-2	ENSMUST00000024889.14	ENSMUSG00000024083.17	Pja2	-	chr17:64616321-64616374	chr17:64615617-64616661	3	1	exonic peptide	4345	protein_coding	protein_coding	645	chr17:64590411-64620026	annotated	CDS	reviewed(Swiss-Prot)	-	71.24	4.15	-0.81	61.12	TRUE	TRUE	TRUE	FALSE	FALSE	FALSE	FALSE	TRUE	FALSE
IGFNRHE	chr17:64615892-64615912	Q80U04-2	Isoform 2 of E3 ubiquitin-protein ligase Praja-2	ENSMUST00000024889.14	ENSMUSG00000024083.17	Pja2	-	chr17:64615892-64615912	chr17:64615617-64616661	3	1	exonic peptide	4345	protein_coding	protein_coding	645	chr17:64590411-64620026	annotated	CDS	reviewed(Swiss-Prot)	-	71.24	4.15	-0.81	61.12	TRUE	TRUE	TRUE	FALSE	FALSE	FALSE	FALSE	TRUE	FALSE
KVISSSQVDQEIGFNR	chr17:64615898-64615945	Q80U04-2	Isoform 2 of E3 ubiquitin-protein ligase Praja-2	ENSMUST00000024889.14	ENSMUSG00000024083.17	Pja2	-	chr17:64615898-64615945	chr17:64615617-64616661	3	1	exonic peptide	4345	protein_coding	protein_coding	645	chr17:64590411-64620026	annotated	CDS	reviewed(Swiss-Prot)	-	71.24	4.15	-0.81	61.12	TRUE	TRUE	TRUE	FALSE	FALSE	FALSE	FALSE	TRUE	FALSE
LAQAMETALAHLESLAVDVEVANPPASK	chr17:64594572-64596945	Q80U04-2	Isoform 2 of E3 ubiquitin-protein ligase Praja-2	ENSMUST00000024889.14	ENSMUSG00000024083.17	Pja2	-	chr17:64596928-64596945,chr17:64594572-64594637	chr17:64596928-64597039,chr17:64594523-64594637	5,6	2	exon-spanning peptide	4345	protein_coding	protein_coding	645	chr17:64590411-64620026	annotated	CDS	reviewed(Swiss-Prot)	-	71.24	4.15	-0.81	61.12	TRUE	TRUE	FALSE	FALSE	FALSE	FALSE	FALSE	TRUE	FALSE
PAGGYQTITGR	chr17:64618296-64618328	Q80U04-2	Isoform 2 of E3 ubiquitin-protein ligase Praja-2	ENSMUST00000024889.14	ENSMUSG00000024083.17	Pja2	-	chr17:64618296-64618328	chr17:64618166-64618366	2	1	exonic peptide	4345	protein_coding	protein_coding	645	chr17:64590411-64620026	annotated	CDS	reviewed(Swiss-Prot)	-	71.24	4.15	-0.81	61.12	TRUE	TRUE	TRUE	FALSE	FALSE	FALSE	FALSE	TRUE	FALSE
QTENSTEDADCAPGHVEQNTSDR	chr17:64615997-64616065	Q80U04-2	Isoform 2 of E3 ubiquitin-protein ligase Praja-2	ENSMUST00000024889.14	ENSMUSG00000024083.17	Pja2	-	chr17:64615997-64616065	chr17:64615617-64616661	3	1	exonic peptide	4345	protein_coding	protein_coding	645	chr17:64590411-64620026	annotated	CDS	reviewed(Swiss-Prot)	-	71.24	4.15	-0.81	61.12	TRUE	TRUE	TRUE	FALSE	FALSE	FALSE	FALSE	TRUE	FALSE
SNTNLHNRTE	chr17:64616465-64616494	Q80U04-2	Isoform 2 of E3 ubiquitin-protein ligase Praja-2	ENSMUST00000024889.14	ENSMUSG00000024083.17	Pja2	-	chr17:64616465-64616494	chr17:64615617-64616661	3	1	exonic peptide	4345	protein_coding	protein_coding	645	chr17:64590411-64620026	annotated	CDS	reviewed(Swiss-Prot)	-	71.24	4.15	-0.81	61.12	TRUE	TRUE	TRUE	FALSE	FALSE	FALSE	FALSE	TRUE	FALSE
SNTNLHNRTETE	chr17:64616459-64616494	Q80U04-2	Isoform 2 of E3 ubiquitin-protein ligase Praja-2	ENSMUST00000024889.14	ENSMUSG00000024083.17	Pja2	-	chr17:64616459-64616494	chr17:64615617-64616661	3	1	exonic peptide	4345	protein_coding	protein_coding	645	chr17:64590411-64620026	annotated	CDS	reviewed(Swiss-Prot)	-	71.24	4.15	-0.81	61.12	TRUE	TRUE	TRUE	FALSE	FALSE	FALSE	FALSE	TRUE	FALSE
SSPSIATVCHSEEVRE	chr17:64616504-64616551	Q80U04-2	Isoform 2 of E3 ubiquitin-protein ligase Praja-2	ENSMUST00000024889.14	ENSMUSG00000024083.17	Pja2	-	chr17:64616504-64616551	chr17:64615617-64616661	3	1	exonic peptide	4345	protein_coding	protein_coding	645	chr17:64590411-64620026	annotated	CDS	reviewed(Swiss-Prot)	-	71.24	4.15	-0.81	61.12	TRUE	TRUE	TRUE	FALSE	FALSE	FALSE	FALSE	TRUE	FALSE
SSTADAELVHQNGQEFQR	chr17:64616123-64616176	Q80U04-2	Isoform 2 of E3 ubiquitin-protein ligase Praja-2	ENSMUST00000024889.14	ENSMUSG00000024083.17	Pja2	-	chr17:64616123-64616176	chr17:64615617-64616661	3	1	exonic peptide	4345	protein_coding	protein_coding	645	chr17:64590411-64620026	annotated	CDS	reviewed(Swiss-Prot)	-	71.24	4.15	-0.81	61.12	TRUE	TRUE	TRUE	FALSE	FALSE	FALSE	FALSE	TRUE	FALSE
TALAHLE	chr17:64594617-64594637	Q80U04-2	Isoform 2 of E3 ubiquitin-protein ligase Praja-2	ENSMUST00000024889.14	ENSMUSG00000024083.17	Pja2	-	chr17:64594617-64594637	chr17:64594523-64594637	6	1	exonic peptide	4345	protein_coding	protein_coding	645	chr17:64590411-64620026	annotated	CDS	reviewed(Swiss-Prot)	-	71.24	4.15	-0.81	61.12	TRUE	TRUE	FALSE	FALSE	FALSE	FALSE	FALSE	TRUE	FALSE
VISSSQVDQEIGFNR	chr17:64615898-64615942	Q80U04-2	Isoform 2 of E3 ubiquitin-protein ligase Praja-2	ENSMUST00000024889.14	ENSMUSG00000024083.17	Pja2	-	chr17:64615898-64615942	chr17:64615617-64616661	3	1	exonic peptide	4345	protein_coding	protein_coding	645	chr17:64590411-64620026	annotated	CDS	reviewed(Swiss-Prot)	-	71.24	4.15	-0.81	61.12	TRUE	TRUE	TRUE	FALSE	FALSE	FALSE	FALSE	TRUE	FALSE
AGDDYEVLELDDVPK	chr17:64618179-64618223	Q80U04-2	Isoform 2 of E3 ubiquitin-protein ligase Praja-2	ENSMUST00000172733.2	ENSMUSG00000024083.17	Pja2	-	chr17:64618179-64618223	chr17:64618166-64618366	3	1	exonic peptide	4488	protein_coding	protein_coding	645	chr17:64590411-64620026	annotated	CDS	reviewed(Swiss-Prot)	-	71.24	4.15	-0.81	61.12	TRUE	TRUE	TRUE	FALSE	FALSE	FALSE	FALSE	TRUE	FALSE
ANHHGSSPEQVVRPK	chr17:64615952-64615996	Q80U04-2	Isoform 2 of E3 ubiquitin-protein ligase Praja-2	ENSMUST00000172733.2	ENSMUSG00000024083.17	Pja2	-	chr17:64615952-64615996	chr17:64615617-64616661	4	1	exonic peptide	4488	protein_coding	protein_coding	645	chr17:64590411-64620026	annotated	CDS	reviewed(Swiss-Prot)	-	71.24	4.15	-0.81	61.12	TRUE	TRUE	TRUE	FALSE	FALSE	FALSE	FALSE	TRUE	FALSE
DVPKENTSGSSSL	chr17:64616648-64618190	Q80U04-2	Isoform 2 of E3 ubiquitin-protein ligase Praja-2	ENSMUST00000172733.2	ENSMUSG00000024083.17	Pja2	-	chr17:64618166-64618190,chr17:64616648-64616661	chr17:64618166-64618366,chr17:64615617-64616661	3,4	2	exon-spanning peptide	4488	protein_coding	protein_coding	645	chr17:64590411-64620026	annotated	CDS	reviewed(Swiss-Prot)	-	71.24	4.15	-0.81	61.12	TRUE	TRUE	TRUE	FALSE	FALSE	FALSE	FALSE	TRUE	FALSE
ENTSGSSSLDQVHPALPNEPTVEK	chr17:64616603-64618178	Q80U04-2	Isoform 2 of E3 ubiquitin-protein ligase Praja-2	ENSMUST00000172733.2	ENSMUSG00000024083.17	Pja2	-	chr17:64618166-64618178,chr17:64616603-64616661	chr17:64618166-64618366,chr17:64615617-64616661	3,4	2	exon-spanning peptide	4488	protein_coding	protein_coding	645	chr17:64590411-64620026	annotated	CDS	reviewed(Swiss-Prot)	-	71.24	4.15	-0.81	61.12	TRUE	TRUE	TRUE	FALSE	FALSE	FALSE	FALSE	TRUE	FALSE
EPSVMDQESSK	chr17:64618344-64620005	Q80U04-2	Isoform 2 of E3 ubiquitin-protein ligase Praja-2	ENSMUST00000172733.2	ENSMUSG00000024083.17	Pja2	-	chr17:64619996-64620005,chr17:64618344-64618366	chr17:64619996-64620113,chr17:64618166-64618366	2,3	2	exon-spanning peptide	4488	protein_coding	protein_coding	645	chr17:64590411-64620026	annotated	CDS	reviewed(Swiss-Prot)	-	71.24	4.15	-0.81	61.12	TRUE	TRUE	TRUE	FALSE	FALSE	FALSE	FALSE	TRUE	FALSE
ETLESNTNLHNR	chr17:64616471-64616506	Q80U04-2	Isoform 2 of E3 ubiquitin-protein ligase Praja-2	ENSMUST00000172733.2	ENSMUSG00000024083.17	Pja2	-	chr17:64616471-64616506	chr17:64615617-64616661	4	1	exonic peptide	4488	protein_coding	protein_coding	645	chr17:64590411-64620026	annotated	CDS	reviewed(Swiss-Prot)	-	71.24	4.15	-0.81	61.12	TRUE	TRUE	TRUE	FALSE	FALSE	FALSE	FALSE	TRUE	FALSE
HDENGSLQLGAEAVEGGR	chr17:64616321-64616374	Q80U04-2	Isoform 2 of E3 ubiquitin-protein ligase Praja-2	ENSMUST00000172733.2	ENSMUSG00000024083.17	Pja2	-	chr17:64616321-64616374	chr17:64615617-64616661	4	1	exonic peptide	4488	protein_coding	protein_coding	645	chr17:64590411-64620026	annotated	CDS	reviewed(Swiss-Prot)	-	71.24	4.15	-0.81	61.12	TRUE	TRUE	TRUE	FALSE	FALSE	FALSE	FALSE	TRUE	FALSE
IGFNRHE	chr17:64615892-64615912	Q80U04-2	Isoform 2 of E3 ubiquitin-protein ligase Praja-2	ENSMUST00000172733.2	ENSMUSG00000024083.17	Pja2	-	chr17:64615892-64615912	chr17:64615617-64616661	4	1	exonic peptide	4488	protein_coding	protein_coding	645	chr17:64590411-64620026	annotated	CDS	reviewed(Swiss-Prot)	-	71.24	4.15	-0.81	61.12	TRUE	TRUE	TRUE	FALSE	FALSE	FALSE	FALSE	TRUE	FALSE
KVISSSQVDQEIGFNR	chr17:64615898-64615945	Q80U04-2	Isoform 2 of E3 ubiquitin-protein ligase Praja-2	ENSMUST00000172733.2	ENSMUSG00000024083.17	Pja2	-	chr17:64615898-64615945	chr17:64615617-64616661	4	1	exonic peptide	4488	protein_coding	protein_coding	645	chr17:64590411-64620026	annotated	CDS	reviewed(Swiss-Prot)	-	71.24	4.15	-0.81	61.12	TRUE	TRUE	TRUE	FALSE	FALSE	FALSE	FALSE	TRUE	FALSE
LAQAMETALAHLESLAVDVEVANPPASK	chr17:64594572-64596945	Q80U04-2	Isoform 2 of E3 ubiquitin-protein ligase Praja-2	ENSMUST00000172733.2	ENSMUSG00000024083.17	Pja2	-	chr17:64596928-64596945,chr17:64594572-64594637	chr17:64596928-64597039,chr17:64594523-64594637	6,7	2	exon-spanning peptide	4488	protein_coding	protein_coding	645	chr17:64590411-64620026	annotated	CDS	reviewed(Swiss-Prot)	-	71.24	4.15	-0.81	61.12	TRUE	TRUE	FALSE	FALSE	FALSE	FALSE	FALSE	TRUE	FALSE
PAGGYQTITGR	chr17:64618296-64618328	Q80U04-2	Isoform 2 of E3 ubiquitin-protein ligase Praja-2	ENSMUST00000172733.2	ENSMUSG00000024083.17	Pja2	-	chr17:64618296-64618328	chr17:64618166-64618366	3	1	exonic peptide	4488	protein_coding	protein_coding	645	chr17:64590411-64620026	annotated	CDS	reviewed(Swiss-Prot)	-	71.24	4.15	-0.81	61.12	TRUE	TRUE	TRUE	FALSE	FALSE	FALSE	FALSE	TRUE	FALSE
QTENSTEDADCAPGHVEQNTSDR	chr17:64615997-64616065	Q80U04-2	Isoform 2 of E3 ubiquitin-protein ligase Praja-2	ENSMUST00000172733.2	ENSMUSG00000024083.17	Pja2	-	chr17:64615997-64616065	chr17:64615617-64616661	4	1	exonic peptide	4488	protein_coding	protein_coding	645	chr17:64590411-64620026	annotated	CDS	reviewed(Swiss-Prot)	-	71.24	4.15	-0.81	61.12	TRUE	TRUE	TRUE	FALSE	FALSE	FALSE	FALSE	TRUE	FALSE
SNTNLHNRTE	chr17:64616465-64616494	Q80U04-2	Isoform 2 of E3 ubiquitin-protein ligase Praja-2	ENSMUST00000172733.2	ENSMUSG00000024083.17	Pja2	-	chr17:64616465-64616494	chr17:64615617-64616661	4	1	exonic peptide	4488	protein_coding	protein_coding	645	chr17:64590411-64620026	annotated	CDS	reviewed(Swiss-Prot)	-	71.24	4.15	-0.81	61.12	TRUE	TRUE	TRUE	FALSE	FALSE	FALSE	FALSE	TRUE	FALSE
SNTNLHNRTETE	chr17:64616459-64616494	Q80U04-2	Isoform 2 of E3 ubiquitin-protein ligase Praja-2	ENSMUST00000172733.2	ENSMUSG00000024083.17	Pja2	-	chr17:64616459-64616494	chr17:64615617-64616661	4	1	exonic peptide	4488	protein_coding	protein_coding	645	chr17:64590411-64620026	annotated	CDS	reviewed(Swiss-Prot)	-	71.24	4.15	-0.81	61.12	TRUE	TRUE	TRUE	FALSE	FALSE	FALSE	FALSE	TRUE	FALSE
SSPSIATVCHSEEVRE	chr17:64616504-64616551	Q80U04-2	Isoform 2 of E3 ubiquitin-protein ligase Praja-2	ENSMUST00000172733.2	ENSMUSG00000024083.17	Pja2	-	chr17:64616504-64616551	chr17:64615617-64616661	4	1	exonic peptide	4488	protein_coding	protein_coding	645	chr17:64590411-64620026	annotated	CDS	reviewed(Swiss-Prot)	-	71.24	4.15	-0.81	61.12	TRUE	TRUE	TRUE	FALSE	FALSE	FALSE	FALSE	TRUE	FALSE
SSTADAELVHQNGQEFQR	chr17:64616123-64616176	Q80U04-2	Isoform 2 of E3 ubiquitin-protein ligase Praja-2	ENSMUST00000172733.2	ENSMUSG00000024083.17	Pja2	-	chr17:64616123-64616176	chr17:64615617-64616661	4	1	exonic peptide	4488	protein_coding	protein_coding	645	chr17:64590411-64620026	annotated	CDS	reviewed(Swiss-Prot)	-	71.24	4.15	-0.81	61.12	TRUE	TRUE	TRUE	FALSE	FALSE	FALSE	FALSE	TRUE	FALSE
TALAHLE	chr17:64594617-64594637	Q80U04-2	Isoform 2 of E3 ubiquitin-protein ligase Praja-2	ENSMUST00000172733.2	ENSMUSG00000024083.17	Pja2	-	chr17:64594617-64594637	chr17:64594523-64594637	7	1	exonic peptide	4488	protein_coding	protein_coding	645	chr17:64590411-64620026	annotated	CDS	reviewed(Swiss-Prot)	-	71.24	4.15	-0.81	61.12	TRUE	TRUE	FALSE	FALSE	FALSE	FALSE	FALSE	TRUE	FALSE
VISSSQVDQEIGFNR	chr17:64615898-64615942	Q80U04-2	Isoform 2 of E3 ubiquitin-protein ligase Praja-2	ENSMUST00000172733.2	ENSMUSG00000024083.17	Pja2	-	chr17:64615898-64615942	chr17:64615617-64616661	4	1	exonic peptide	4488	protein_coding	protein_coding	645	chr17:64590411-64620026	annotated	CDS	reviewed(Swiss-Prot)	-	71.24	4.15	-0.81	61.12	TRUE	TRUE	TRUE	FALSE	FALSE	FALSE	FALSE	TRUE	FALSE
AGDDYEVLELDDVPK	chr17:64618179-64618223	Q80U04	E3 ubiquitin-protein ligase Praja-2	ENSMUST00000172818.8	ENSMUSG00000024083.17	Pja2	-	chr17:64618179-64618223	chr17:64618166-64618366	3	1	exonic peptide	4740	protein_coding	protein_coding	707	chr17:64590411-64620026	annotated	CDS	reviewed(Swiss-Prot)	-	77.96	4.06	-0.87	58.66	TRUE	TRUE	TRUE	FALSE	FALSE	FALSE	FALSE	TRUE	FALSE
ANHHGSSPEQVVRPK	chr17:64615952-64615996	Q80U04	E3 ubiquitin-protein ligase Praja-2	ENSMUST00000172818.8	ENSMUSG00000024083.17	Pja2	-	chr17:64615952-64615996	chr17:64615617-64616661	4	1	exonic peptide	4740	protein_coding	protein_coding	707	chr17:64590411-64620026	annotated	CDS	reviewed(Swiss-Prot)	-	77.96	4.06	-0.87	58.66	TRUE	TRUE	TRUE	FALSE	FALSE	FALSE	FALSE	TRUE	FALSE
DVPKENTSGSSSL	chr17:64616648-64618190	Q80U04	E3 ubiquitin-protein ligase Praja-2	ENSMUST00000172818.8	ENSMUSG00000024083.17	Pja2	-	chr17:64618166-64618190,chr17:64616648-64616661	chr17:64618166-64618366,chr17:64615617-64616661	3,4	2	exon-spanning peptide	4740	protein_coding	protein_coding	707	chr17:64590411-64620026	annotated	CDS	reviewed(Swiss-Prot)	-	77.96	4.06	-0.87	58.66	TRUE	TRUE	TRUE	FALSE	FALSE	FALSE	FALSE	TRUE	FALSE
ENTSGSSSLDQVHPALPNEPTVEK	chr17:64616603-64618178	Q80U04	E3 ubiquitin-protein ligase Praja-2	ENSMUST00000172818.8	ENSMUSG00000024083.17	Pja2	-	chr17:64618166-64618178,chr17:64616603-64616661	chr17:64618166-64618366,chr17:64615617-64616661	3,4	2	exon-spanning peptide	4740	protein_coding	protein_coding	707	chr17:64590411-64620026	annotated	CDS	reviewed(Swiss-Prot)	-	77.96	4.06	-0.87	58.66	TRUE	TRUE	TRUE	FALSE	FALSE	FALSE	FALSE	TRUE	FALSE
EPSVMDQESSK	chr17:64618344-64620005	Q80U04	E3 ubiquitin-protein ligase Praja-2	ENSMUST00000172818.8	ENSMUSG00000024083.17	Pja2	-	chr17:64619996-64620005,chr17:64618344-64618366	chr17:64619996-64620113,chr17:64618166-64618366	2,3	2	exon-spanning peptide	4740	protein_coding	protein_coding	707	chr17:64590411-64620026	annotated	CDS	reviewed(Swiss-Prot)	-	77.96	4.06	-0.87	58.66	TRUE	TRUE	TRUE	FALSE	FALSE	FALSE	FALSE	TRUE	FALSE
ETLESNTNLHNR	chr17:64616471-64616506	Q80U04	E3 ubiquitin-protein ligase Praja-2	ENSMUST00000172818.8	ENSMUSG00000024083.17	Pja2	-	chr17:64616471-64616506	chr17:64615617-64616661	4	1	exonic peptide	4740	protein_coding	protein_coding	707	chr17:64590411-64620026	annotated	CDS	reviewed(Swiss-Prot)	-	77.96	4.06	-0.87	58.66	TRUE	TRUE	TRUE	FALSE	FALSE	FALSE	FALSE	TRUE	FALSE
HDENGSLQLGAEAVEGGR	chr17:64616321-64616374	Q80U04	E3 ubiquitin-protein ligase Praja-2	ENSMUST00000172818.8	ENSMUSG00000024083.17	Pja2	-	chr17:64616321-64616374	chr17:64615617-64616661	4	1	exonic peptide	4740	protein_coding	protein_coding	707	chr17:64590411-64620026	annotated	CDS	reviewed(Swiss-Prot)	-	77.96	4.06	-0.87	58.66	TRUE	TRUE	TRUE	FALSE	FALSE	FALSE	FALSE	TRUE	FALSE
IGFNRHE	chr17:64615892-64615912	Q80U04	E3 ubiquitin-protein ligase Praja-2	ENSMUST00000172818.8	ENSMUSG00000024083.17	Pja2	-	chr17:64615892-64615912	chr17:64615617-64616661	4	1	exonic peptide	4740	protein_coding	protein_coding	707	chr17:64590411-64620026	annotated	CDS	reviewed(Swiss-Prot)	-	77.96	4.06	-0.87	58.66	TRUE	TRUE	TRUE	FALSE	FALSE	FALSE	FALSE	TRUE	FALSE
KVISSSQVDQEIGFNR	chr17:64615898-64615945	Q80U04	E3 ubiquitin-protein ligase Praja-2	ENSMUST00000172818.8	ENSMUSG00000024083.17	Pja2	-	chr17:64615898-64615945	chr17:64615617-64616661	4	1	exonic peptide	4740	protein_coding	protein_coding	707	chr17:64590411-64620026	annotated	CDS	reviewed(Swiss-Prot)	-	77.96	4.06	-0.87	58.66	TRUE	TRUE	TRUE	FALSE	FALSE	FALSE	FALSE	TRUE	FALSE
LAQAMETALAHLESLAVDVEVANPPASK	chr17:64594572-64596945	Q80U04	E3 ubiquitin-protein ligase Praja-2	ENSMUST00000172818.8	ENSMUSG00000024083.17	Pja2	-	chr17:64596928-64596945,chr17:64594572-64594637	chr17:64596928-64597039,chr17:64594523-64594637	7,8	2	exon-spanning peptide	4740	protein_coding	protein_coding	707	chr17:64590411-64620026	annotated	CDS	reviewed(Swiss-Prot)	-	77.96	4.06	-0.87	58.66	TRUE	TRUE	FALSE	FALSE	FALSE	FALSE	FALSE	TRUE	FALSE
PAGGYQTITGR	chr17:64618296-64618328	Q80U04	E3 ubiquitin-protein ligase Praja-2	ENSMUST00000172818.8	ENSMUSG00000024083.17	Pja2	-	chr17:64618296-64618328	chr17:64618166-64618366	3	1	exonic peptide	4740	protein_coding	protein_coding	707	chr17:64590411-64620026	annotated	CDS	reviewed(Swiss-Prot)	-	77.96	4.06	-0.87	58.66	TRUE	TRUE	TRUE	FALSE	FALSE	FALSE	FALSE	TRUE	FALSE
QTENSTEDADCAPGHVEQNTSDR	chr17:64615997-64616065	Q80U04	E3 ubiquitin-protein ligase Praja-2	ENSMUST00000172818.8	ENSMUSG00000024083.17	Pja2	-	chr17:64615997-64616065	chr17:64615617-64616661	4	1	exonic peptide	4740	protein_coding	protein_coding	707	chr17:64590411-64620026	annotated	CDS	reviewed(Swiss-Prot)	-	77.96	4.06	-0.87	58.66	TRUE	TRUE	TRUE	FALSE	FALSE	FALSE	FALSE	TRUE	FALSE
SNTNLHNRTE	chr17:64616465-64616494	Q80U04	E3 ubiquitin-protein ligase Praja-2	ENSMUST00000172818.8	ENSMUSG00000024083.17	Pja2	-	chr17:64616465-64616494	chr17:64615617-64616661	4	1	exonic peptide	4740	protein_coding	protein_coding	707	chr17:64590411-64620026	annotated	CDS	reviewed(Swiss-Prot)	-	77.96	4.06	-0.87	58.66	TRUE	TRUE	TRUE	FALSE	FALSE	FALSE	FALSE	TRUE	FALSE
SNTNLHNRTETE	chr17:64616459-64616494	Q80U04	E3 ubiquitin-protein ligase Praja-2	ENSMUST00000172818.8	ENSMUSG00000024083.17	Pja2	-	chr17:64616459-64616494	chr17:64615617-64616661	4	1	exonic peptide	4740	protein_coding	protein_coding	707	chr17:64590411-64620026	annotated	CDS	reviewed(Swiss-Prot)	-	77.96	4.06	-0.87	58.66	TRUE	TRUE	TRUE	FALSE	FALSE	FALSE	FALSE	TRUE	FALSE
SSPSIATVCHSEEVRE	chr17:64616504-64616551	Q80U04	E3 ubiquitin-protein ligase Praja-2	ENSMUST00000172818.8	ENSMUSG00000024083.17	Pja2	-	chr17:64616504-64616551	chr17:64615617-64616661	4	1	exonic peptide	4740	protein_coding	protein_coding	707	chr17:64590411-64620026	annotated	CDS	reviewed(Swiss-Prot)	-	77.96	4.06	-0.87	58.66	TRUE	TRUE	TRUE	FALSE	FALSE	FALSE	FALSE	TRUE	FALSE
SSTADAELVHQNGQEFQR	chr17:64616123-64616176	Q80U04	E3 ubiquitin-protein ligase Praja-2	ENSMUST00000172818.8	ENSMUSG00000024083.17	Pja2	-	chr17:64616123-64616176	chr17:64615617-64616661	4	1	exonic peptide	4740	protein_coding	protein_coding	707	chr17:64590411-64620026	annotated	CDS	reviewed(Swiss-Prot)	-	77.96	4.06	-0.87	58.66	TRUE	TRUE	TRUE	FALSE	FALSE	FALSE	FALSE	TRUE	FALSE
TALAHLE	chr17:64594617-64594637	Q80U04	E3 ubiquitin-protein ligase Praja-2	ENSMUST00000172818.8	ENSMUSG00000024083.17	Pja2	-	chr17:64594617-64594637	chr17:64594523-64594637	8	1	exonic peptide	4740	protein_coding	protein_coding	707	chr17:64590411-64620026	annotated	CDS	reviewed(Swiss-Prot)	-	77.96	4.06	-0.87	58.66	TRUE	TRUE	FALSE	FALSE	FALSE	FALSE	FALSE	TRUE	FALSE
VISSSQVDQEIGFNR	chr17:64615898-64615942	Q80U04	E3 ubiquitin-protein ligase Praja-2	ENSMUST00000172818.8	ENSMUSG00000024083.17	Pja2	-	chr17:64615898-64615942	chr17:64615617-64616661	4	1	exonic peptide	4740	protein_coding	protein_coding	707	chr17:64590411-64620026	annotated	CDS	reviewed(Swiss-Prot)	-	77.96	4.06	-0.87	58.66	TRUE	TRUE	TRUE	FALSE	FALSE	FALSE	FALSE	TRUE	FALSE
ATDYVFR	chr11:74755942-74755962	Q80U12-2	Isoform 2 of Small G protein signaling modulator 2	ENSMUST00000081799.6	ENSMUSG00000038351.15	Sgsm2	-	chr11:74755942-74755962	chr11:74755911-74756037	11	1	exonic peptide	4873	protein_coding	protein_coding	1050	chr11:74741636-74787707	annotated	CDS	reviewed(Swiss-Prot)	-	118.1	6.43	-0.38	83.44	TRUE	TRUE	TRUE	FALSE	FALSE	FALSE	FALSE	TRUE	FALSE
EYVESLHQNSR	chr11:74758479-74758511	Q80U12-2	Isoform 2 of Small G protein signaling modulator 2	ENSMUST00000081799.6	ENSMUSG00000038351.15	Sgsm2	-	chr11:74758479-74758511	chr11:74758437-74758571	7	1	exonic peptide	4873	protein_coding	protein_coding	1050	chr11:74741636-74787707	annotated	CDS	reviewed(Swiss-Prot)	-	118.1	6.43	-0.38	83.44	TRUE	TRUE	TRUE	FALSE	FALSE	FALSE	FALSE	TRUE	FALSE
FSSGSSIDSHVQR	chr11:74748477-74748515	Q80U12-2	Isoform 2 of Small G protein signaling modulator 2	ENSMUST00000081799.6	ENSMUSG00000038351.15	Sgsm2	-	chr11:74748477-74748515	chr11:74748444-74748626	17	1	exonic peptide	4873	protein_coding	protein_coding	1050	chr11:74741636-74787707	annotated	CDS	reviewed(Swiss-Prot)	-	118.1	6.43	-0.38	83.44	TRUE	TRUE	TRUE	FALSE	FALSE	FALSE	FALSE	TRUE	FALSE
HDAQEILR	chr11:74741684-74741707	Q80U12-2	Isoform 2 of Small G protein signaling modulator 2	ENSMUST00000081799.6	ENSMUSG00000038351.15	Sgsm2	-	chr11:74741684-74741707	chr11:74740092-74741721	24	1	exonic peptide	4873	protein_coding	protein_coding	1050	chr11:74741636-74787707	annotated	CDS	reviewed(Swiss-Prot)	-	118.1	6.43	-0.38	83.44	TRUE	TRUE	TRUE	FALSE	FALSE	FALSE	FALSE	TRUE	FALSE
IIYPGHR	chr11:74755921-74755941	Q80U12-2	Isoform 2 of Small G protein signaling modulator 2	ENSMUST00000081799.6	ENSMUSG00000038351.15	Sgsm2	-	chr11:74755921-74755941	chr11:74755911-74756037	11	1	exonic peptide	4873	protein_coding	protein_coding	1050	chr11:74741636-74787707	annotated	CDS	reviewed(Swiss-Prot)	-	118.1	6.43	-0.38	83.44	TRUE	TRUE	TRUE	FALSE	FALSE	FALSE	FALSE	TRUE	FALSE
KEMEQVDTAVAAR	chr11:74748603-74748891	Q80U12-2	Isoform 2 of Small G protein signaling modulator 2	ENSMUST00000081799.6	ENSMUSG00000038351.15	Sgsm2	-	chr11:74748877-74748891,chr11:74748603-74748626	chr11:74748877-74749005,chr11:74748444-74748626	16,17	2	exon-spanning peptide	4873	protein_coding	protein_coding	1050	chr11:74741636-74787707	annotated	CDS	reviewed(Swiss-Prot)	-	118.1	6.43	-0.38	83.44	TRUE	TRUE	TRUE	FALSE	FALSE	FALSE	FALSE	TRUE	FALSE
QIMEEAVTR	chr11:74782865-74782891	Q80U12-2	Isoform 2 of Small G protein signaling modulator 2	ENSMUST00000081799.6	ENSMUSG00000038351.15	Sgsm2	-	chr11:74782865-74782891	chr11:74782822-74782897	2	1	exonic peptide	4873	protein_coding	protein_coding	1050	chr11:74741636-74787707	annotated	CDS	reviewed(Swiss-Prot)	-	118.1	6.43	-0.38	83.44	TRUE	TRUE	TRUE	FALSE	FALSE	FALSE	FALSE	TRUE	FALSE
QVYYGGVEHEIR	chr11:74748943-74748978	Q80U12-2	Isoform 2 of Small G protein signaling modulator 2	ENSMUST00000081799.6	ENSMUSG00000038351.15	Sgsm2	-	chr11:74748943-74748978	chr11:74748877-74749005	16	1	exonic peptide	4873	protein_coding	protein_coding	1050	chr11:74741636-74787707	annotated	CDS	reviewed(Swiss-Prot)	-	118.1	6.43	-0.38	83.44	TRUE	TRUE	TRUE	FALSE	FALSE	FALSE	FALSE	TRUE	FALSE
TADHYWTDPSADELVQR	chr11:74758867-74758917	Q80U12-2	Isoform 2 of Small G protein signaling modulator 2	ENSMUST00000081799.6	ENSMUSG00000038351.15	Sgsm2	-	chr11:74758867-74758917	chr11:74758807-74758952	6	1	exonic peptide	4873	protein_coding	protein_coding	1050	chr11:74741636-74787707	annotated	CDS	reviewed(Swiss-Prot)	-	118.1	6.43	-0.38	83.44	TRUE	TRUE	TRUE	FALSE	FALSE	FALSE	FALSE	TRUE	FALSE
VQELQQQAEGR	chr11:74759564-74759872	Q80U12-2	Isoform 2 of Small G protein signaling modulator 2	ENSMUST00000081799.6	ENSMUSG00000038351.15	Sgsm2	-	chr11:74759841-74759872,chr11:74759564-74759564	chr11:74759841-74760003,chr11:74759403-74759564	3,4	2	exon-spanning peptide	4873	protein_coding	protein_coding	1050	chr11:74741636-74787707	annotated	CDS	reviewed(Swiss-Prot)	-	118.1	6.43	-0.38	83.44	TRUE	TRUE	TRUE	FALSE	FALSE	FALSE	FALSE	TRUE	FALSE
ATDYVFR	chr11:74755942-74755962	Q80U12	Small G protein signaling modulator 2	ENSMUST00000057631.12	ENSMUSG00000038351.15	Sgsm2	-	chr11:74755942-74755962	chr11:74755911-74756037	11	1	exonic peptide	4743	protein_coding	protein_coding	1005	chr11:74741636-74787707	annotated	CDS	reviewed(Swiss-Prot)	-	113.08	6.57	-0.38	83.57	TRUE	TRUE	TRUE	FALSE	FALSE	FALSE	FALSE	TRUE	FALSE
EYVESLHQNSR	chr11:74758479-74758511	Q80U12	Small G protein signaling modulator 2	ENSMUST00000057631.12	ENSMUSG00000038351.15	Sgsm2	-	chr11:74758479-74758511	chr11:74758437-74758571	7	1	exonic peptide	4743	protein_coding	protein_coding	1005	chr11:74741636-74787707	annotated	CDS	reviewed(Swiss-Prot)	-	113.08	6.57	-0.38	83.57	TRUE	TRUE	TRUE	FALSE	FALSE	FALSE	FALSE	TRUE	FALSE
FSSGSSIDSHVQR	chr11:74748477-74748515	Q80U12	Small G protein signaling modulator 2	ENSMUST00000057631.12	ENSMUSG00000038351.15	Sgsm2	-	chr11:74748477-74748515	chr11:74748444-74748626	16	1	exonic peptide	4743	protein_coding	protein_coding	1005	chr11:74741636-74787707	annotated	CDS	reviewed(Swiss-Prot)	-	113.08	6.57	-0.38	83.57	TRUE	TRUE	TRUE	FALSE	FALSE	FALSE	FALSE	TRUE	FALSE
HDAQEILR	chr11:74741684-74741707	Q80U12	Small G protein signaling modulator 2	ENSMUST00000057631.12	ENSMUSG00000038351.15	Sgsm2	-	chr11:74741684-74741707	chr11:74740087-74741721	23	1	exonic peptide	4743	protein_coding	protein_coding	1005	chr11:74741636-74787707	annotated	CDS	reviewed(Swiss-Prot)	-	113.08	6.57	-0.38	83.57	TRUE	TRUE	TRUE	FALSE	FALSE	FALSE	FALSE	TRUE	FALSE
IIYPGHR	chr11:74755921-74755941	Q80U12	Small G protein signaling modulator 2	ENSMUST00000057631.12	ENSMUSG00000038351.15	Sgsm2	-	chr11:74755921-74755941	chr11:74755911-74756037	11	1	exonic peptide	4743	protein_coding	protein_coding	1005	chr11:74741636-74787707	annotated	CDS	reviewed(Swiss-Prot)	-	113.08	6.57	-0.38	83.57	TRUE	TRUE	TRUE	FALSE	FALSE	FALSE	FALSE	TRUE	FALSE
KEMEQVDTAVAAR	chr11:74748603-74748891	Q80U12	Small G protein signaling modulator 2	ENSMUST00000057631.12	ENSMUSG00000038351.15	Sgsm2	-	chr11:74748877-74748891,chr11:74748603-74748626	chr11:74748877-74749005,chr11:74748444-74748626	15,16	2	exon-spanning peptide	4743	protein_coding	protein_coding	1005	chr11:74741636-74787707	annotated	CDS	reviewed(Swiss-Prot)	-	113.08	6.57	-0.38	83.57	TRUE	TRUE	TRUE	FALSE	FALSE	FALSE	FALSE	TRUE	FALSE
QIMEEAVTR	chr11:74782865-74782891	Q80U12	Small G protein signaling modulator 2	ENSMUST00000057631.12	ENSMUSG00000038351.15	Sgsm2	-	chr11:74782865-74782891	chr11:74782822-74782897	2	1	exonic peptide	4743	protein_coding	protein_coding	1005	chr11:74741636-74787707	annotated	CDS	reviewed(Swiss-Prot)	-	113.08	6.57	-0.38	83.57	TRUE	TRUE	TRUE	FALSE	FALSE	FALSE	FALSE	TRUE	FALSE
QVYYGGVEHEIR	chr11:74748943-74748978	Q80U12	Small G protein signaling modulator 2	ENSMUST00000057631.12	ENSMUSG00000038351.15	Sgsm2	-	chr11:74748943-74748978	chr11:74748877-74749005	15	1	exonic peptide	4743	protein_coding	protein_coding	1005	chr11:74741636-74787707	annotated	CDS	reviewed(Swiss-Prot)	-	113.08	6.57	-0.38	83.57	TRUE	TRUE	TRUE	FALSE	FALSE	FALSE	FALSE	TRUE	FALSE
TADHYWTDPSADELVQR	chr11:74758867-74758917	Q80U12	Small G protein signaling modulator 2	ENSMUST00000057631.12	ENSMUSG00000038351.15	Sgsm2	-	chr11:74758867-74758917	chr11:74758807-74758952	6	1	exonic peptide	4743	protein_coding	protein_coding	1005	chr11:74741636-74787707	annotated	CDS	reviewed(Swiss-Prot)	-	113.08	6.57	-0.38	83.57	TRUE	TRUE	TRUE	FALSE	FALSE	FALSE	FALSE	TRUE	FALSE
VQELQQQAEGR	chr11:74759564-74759872	Q80U12	Small G protein signaling modulator 2	ENSMUST00000057631.12	ENSMUSG00000038351.15	Sgsm2	-	chr11:74759841-74759872,chr11:74759564-74759564	chr11:74759841-74760003,chr11:74759403-74759564	3,4	2	exon-spanning peptide	4743	protein_coding	protein_coding	1005	chr11:74741636-74787707	annotated	CDS	reviewed(Swiss-Prot)	-	113.08	6.57	-0.38	83.57	TRUE	TRUE	TRUE	FALSE	FALSE	FALSE	FALSE	TRUE	FALSE
LGVLYDLDK	chr13:24857091-24858653	Q80U16-5	Isoform 5 of Rho family-interacting cell polarization regulator 2	ENSMUST00000091694.10	ENSMUSG00000036006.21	Ripor2	+	chr13:24857091-24857093,chr13:24858630-24858653	chr13:24857015-24857093,chr13:24858630-24858653	4,5	2	exon-spanning peptide	3142	protein_coding	protein_coding	633	chr13:24798673-24888821	annotated	CDS	reviewed(Swiss-Prot)	-	70.41	4.82	-0.6	74	TRUE	TRUE	TRUE	FALSE	FALSE	FALSE	FALSE	TRUE	TRUE
SDTVEPGKPGVATR	chr13:24885327-24885368	Q80U16-5	Isoform 5 of Rho family-interacting cell polarization regulator 2	ENSMUST00000091694.10	ENSMUSG00000036006.21	Ripor2	+	chr13:24885327-24885368	chr13:24885045-24885713	13	1	exonic peptide	3142	protein_coding	protein_coding	633	chr13:24798673-24888821	annotated	CDS	reviewed(Swiss-Prot)	-	70.41	4.82	-0.6	74	TRUE	TRUE	TRUE	FALSE	FALSE	FALSE	FALSE	TRUE	TRUE
SQSFAGFSGLQER	chr13:24854023-24854061	Q80U16-5	Isoform 5 of Rho family-interacting cell polarization regulator 2	ENSMUST00000091694.10	ENSMUSG00000036006.21	Ripor2	+	chr13:24854023-24854061	chr13:24853943-24854069	2	1	exonic peptide	3142	protein_coding	protein_coding	633	chr13:24798673-24888821	annotated	CDS	reviewed(Swiss-Prot)	-	70.41	4.82	-0.6	74	TRUE	TRUE	TRUE	FALSE	FALSE	FALSE	FALSE	TRUE	TRUE
VTHLDDVLKD	chr13:24885687-24888755	Q80U16-5	Isoform 5 of Rho family-interacting cell polarization regulator 2	ENSMUST00000091694.10	ENSMUSG00000036006.21	Ripor2	+	chr13:24885687-24885713,chr13:24888753-24888755	chr13:24885045-24885713,chr13:24888753-24889984	13,14	2	exon-spanning peptide	3142	protein_coding	protein_coding	633	chr13:24798673-24888821	annotated	CDS	reviewed(Swiss-Prot)	-	70.41	4.82	-0.6	74	TRUE	TRUE	TRUE	FALSE	TRUE	FALSE	FALSE	TRUE	TRUE
LGVLYDLDK	chr13:24857091-24858653	Q80U16-7	Isoform 7 of Rho family-interacting cell polarization regulator 2	ENSMUST00000091694.10	ENSMUSG00000036006.21	Ripor2	+	chr13:24857091-24857093,chr13:24858630-24858653	chr13:24857015-24857093,chr13:24858630-24858653	4,5	2	exon-spanning peptide	3142	protein_coding	protein_coding	605	chr13:24853969-24888821	annotated	CDS	reviewed(Swiss-Prot)	-	67.18	5.22	-0.6	72.91	FALSE	TRUE	TRUE	FALSE	FALSE	FALSE	FALSE	TRUE	TRUE
SDTVEPGKPGVATR	chr13:24885327-24885368	Q80U16-7	Isoform 7 of Rho family-interacting cell polarization regulator 2	ENSMUST00000091694.10	ENSMUSG00000036006.21	Ripor2	+	chr13:24885327-24885368	chr13:24885045-24885713	13	1	exonic peptide	3142	protein_coding	protein_coding	605	chr13:24853969-24888821	annotated	CDS	reviewed(Swiss-Prot)	-	67.18	5.22	-0.6	72.91	FALSE	TRUE	TRUE	FALSE	FALSE	FALSE	FALSE	TRUE	TRUE
SQSFAGFSGLQER	chr13:24854023-24854061	Q80U16-7	Isoform 7 of Rho family-interacting cell polarization regulator 2	ENSMUST00000091694.10	ENSMUSG00000036006.21	Ripor2	+	chr13:24854023-24854061	chr13:24853943-24854069	2	1	exonic peptide	3142	protein_coding	protein_coding	605	chr13:24853969-24888821	annotated	CDS	reviewed(Swiss-Prot)	-	67.18	5.22	-0.6	72.91	FALSE	TRUE	TRUE	FALSE	FALSE	FALSE	FALSE	TRUE	TRUE
VTHLDDVLKD	chr13:24885687-24888755	Q80U16-7	Isoform 7 of Rho family-interacting cell polarization regulator 2	ENSMUST00000091694.10	ENSMUSG00000036006.21	Ripor2	+	chr13:24885687-24885713,chr13:24888753-24888755	chr13:24885045-24885713,chr13:24888753-24889984	13,14	2	exon-spanning peptide	3142	protein_coding	protein_coding	605	chr13:24853969-24888821	annotated	CDS	reviewed(Swiss-Prot)	-	67.18	5.22	-0.6	72.91	FALSE	TRUE	TRUE	FALSE	TRUE	FALSE	FALSE	TRUE	TRUE
AACLALK	chr13:24907746-24907766	Q80U16	Rho family-interacting cell polarization regulator 2	ENSMUST00000110384.9	ENSMUSG00000036006.21	Ripor2	+	chr13:24907746-24907766	chr13:24907692-24907775	21	1	exonic peptide	5608	protein_coding	protein_coding	1078	chr13:24822871-24915665	annotated	CDS	reviewed(Swiss-Prot)	-	118.97	5.36	-0.36	83.44	TRUE	TRUE	TRUE	FALSE	FALSE	FALSE	FALSE	TRUE	FALSE
LGVLYDLDK	chr13:24857091-24858653	Q80U16	Rho family-interacting cell polarization regulator 2	ENSMUST00000110384.9	ENSMUSG00000036006.21	Ripor2	+	chr13:24857091-24857093,chr13:24858630-24858653	chr13:24857015-24857093,chr13:24858630-24858653	4,5	2	exon-spanning peptide	5608	protein_coding	protein_coding	1078	chr13:24822871-24915665	annotated	CDS	reviewed(Swiss-Prot)	-	118.97	5.36	-0.36	83.44	TRUE	TRUE	TRUE	FALSE	FALSE	FALSE	FALSE	TRUE	FALSE
SDTVEPGKPGVATR	chr13:24885327-24885368	Q80U16	Rho family-interacting cell polarization regulator 2	ENSMUST00000110384.9	ENSMUSG00000036006.21	Ripor2	+	chr13:24885327-24885368	chr13:24885045-24885713	14	1	exonic peptide	5608	protein_coding	protein_coding	1078	chr13:24822871-24915665	annotated	CDS	reviewed(Swiss-Prot)	-	118.97	5.36	-0.36	83.44	TRUE	TRUE	TRUE	FALSE	FALSE	FALSE	FALSE	TRUE	FALSE
SQSFAGFSGLQER	chr13:24854023-24854061	Q80U16	Rho family-interacting cell polarization regulator 2	ENSMUST00000110384.9	ENSMUSG00000036006.21	Ripor2	+	chr13:24854023-24854061	chr13:24853943-24854069	2	1	exonic peptide	5608	protein_coding	protein_coding	1078	chr13:24822871-24915665	annotated	CDS	reviewed(Swiss-Prot)	-	118.97	5.36	-0.36	83.44	TRUE	TRUE	TRUE	FALSE	FALSE	FALSE	FALSE	TRUE	FALSE
TLVSQILDR	chr13:24901538-24901564	Q80U16	Rho family-interacting cell polarization regulator 2	ENSMUST00000110384.9	ENSMUSG00000036006.21	Ripor2	+	chr13:24901538-24901564	chr13:24901530-24901688	19	1	exonic peptide	5608	protein_coding	protein_coding	1078	chr13:24822871-24915665	annotated	CDS	reviewed(Swiss-Prot)	-	118.97	5.36	-0.36	83.44	TRUE	TRUE	TRUE	FALSE	FALSE	FALSE	FALSE	TRUE	FALSE
AAKVNLAE	chr17:49769220-49770967	Q80U19	Disheveled-associated activator of morphogenesis 2	ENSMUST00000057610.8	ENSMUSG00000040260.9	Daam2	-	chr17:49770954-49770967,chr17:49769220-49769229	chr17:49770954-49771061,chr17:49769169-49769229	22,23	2	exon-spanning peptide	3646	protein_coding	protein_coding	1115	chr17:49765557-49805901	annotated	CDS	reviewed(Swiss-Prot)	-	128.37	6.91	-0.61	82.43	TRUE	TRUE	TRUE	FALSE	FALSE	FALSE	FALSE	TRUE	FALSE
AAKVNLAELE	chr17:49769214-49770967	Q80U19	Disheveled-associated activator of morphogenesis 2	ENSMUST00000057610.8	ENSMUSG00000040260.9	Daam2	-	chr17:49770954-49770967,chr17:49769214-49769229	chr17:49770954-49771061,chr17:49769169-49769229	22,23	2	exon-spanning peptide	3646	protein_coding	protein_coding	1115	chr17:49765557-49805901	annotated	CDS	reviewed(Swiss-Prot)	-	128.37	6.91	-0.61	82.43	TRUE	TRUE	TRUE	FALSE	FALSE	FALSE	FALSE	TRUE	FALSE
AILLASRE	chr17:49771637-49776401	Q80U19	Disheveled-associated activator of morphogenesis 2	ENSMUST00000057610.8	ENSMUSG00000040260.9	Daam2	-	chr17:49776401-49776401,chr17:49771637-49771659	chr17:49776401-49776489,chr17:49771491-49771659	20,21	2	exon-spanning peptide	3646	protein_coding	protein_coding	1115	chr17:49765557-49805901	annotated	CDS	reviewed(Swiss-Prot)	-	128.37	6.91	-0.61	82.43	TRUE	TRUE	TRUE	FALSE	FALSE	FALSE	FALSE	TRUE	FALSE
AISIIAQSLRTE	chr17:49797151-49797186	Q80U19	Disheveled-associated activator of morphogenesis 2	ENSMUST00000057610.8	ENSMUSG00000040260.9	Daam2	-	chr17:49797151-49797186	chr17:49797022-49797355	6	1	exonic peptide	3646	protein_coding	protein_coding	1115	chr17:49765557-49805901	annotated	CDS	reviewed(Swiss-Prot)	-	128.37	6.91	-0.61	82.43	TRUE	TRUE	TRUE	FALSE	FALSE	FALSE	FALSE	TRUE	FALSE
ALPPEKK	chr17:49803180-49803200	Q80U19	Disheveled-associated activator of morphogenesis 2	ENSMUST00000057610.8	ENSMUSG00000040260.9	Daam2	-	chr17:49803180-49803200	chr17:49803153-49803242	3	1	exonic peptide	3646	protein_coding	protein_coding	1115	chr17:49765557-49805901	annotated	CDS	reviewed(Swiss-Prot)	-	128.37	6.91	-0.61	82.43	TRUE	TRUE	FALSE	FALSE	FALSE	FALSE	FALSE	TRUE	FALSE
ALTHFGEQESK	chr17:49766210-49766242	Q80U19	Disheveled-associated activator of morphogenesis 2	ENSMUST00000057610.8	ENSMUSG00000040260.9	Daam2	-	chr17:49766210-49766242	chr17:49766081-49766251	25	1	exonic peptide	3646	protein_coding	protein_coding	1115	chr17:49765557-49805901	annotated	CDS	reviewed(Swiss-Prot)	-	128.37	6.91	-0.61	82.43	TRUE	TRUE	TRUE	FALSE	FALSE	FALSE	FALSE	TRUE	FALSE
DDLELARRF	chr17:49793478-49793504	Q80U19	Disheveled-associated activator of morphogenesis 2	ENSMUST00000057610.8	ENSMUSG00000040260.9	Daam2	-	chr17:49793478-49793504	chr17:49793472-49793538	9	1	exonic peptide	3646	protein_coding	protein_coding	1115	chr17:49765557-49805901	annotated	CDS	reviewed(Swiss-Prot)	-	128.37	6.91	-0.61	82.43	TRUE	TRUE	TRUE	FALSE	FALSE	FALSE	FALSE	TRUE	FALSE
DEETDKRNQVVE	chr17:49800884-49800919	Q80U19	Disheveled-associated activator of morphogenesis 2	ENSMUST00000057610.8	ENSMUSG00000040260.9	Daam2	-	chr17:49800884-49800919	chr17:49800849-49800943	5	1	exonic peptide	3646	protein_coding	protein_coding	1115	chr17:49765557-49805901	annotated	CDS	reviewed(Swiss-Prot)	-	128.37	6.91	-0.61	82.43	TRUE	TRUE	TRUE	FALSE	FALSE	FALSE	FALSE	TRUE	FALSE
DIYITSRKVKE	chr17:49780367-49780399	Q80U19	Disheveled-associated activator of morphogenesis 2	ENSMUST00000057610.8	ENSMUSG00000040260.9	Daam2	-	chr17:49780367-49780399	chr17:49780314-49780420	17	1	exonic peptide	3646	protein_coding	protein_coding	1115	chr17:49765557-49805901	annotated	CDS	reviewed(Swiss-Prot)	-	128.37	6.91	-0.61	82.43	TRUE	TRUE	TRUE	FALSE	FALSE	FALSE	FALSE	TRUE	FALSE
DLPEIDLR	chr17:49805818-49805841	Q80U19	Disheveled-associated activator of morphogenesis 2	ENSMUST00000057610.8	ENSMUSG00000040260.9	Daam2	-	chr17:49805818-49805841	chr17:49805734-49805959	2	1	exonic peptide	3646	protein_coding	protein_coding	1115	chr17:49765557-49805901	annotated	CDS	reviewed(Swiss-Prot)	-	128.37	6.91	-0.61	82.43	TRUE	TRUE	TRUE	FALSE	FALSE	FALSE	FALSE	TRUE	FALSE
DLVSALRSGEVF	chr17:49765653-49765688	Q80U19	Disheveled-associated activator of morphogenesis 2	ENSMUST00000057610.8	ENSMUSG00000040260.9	Daam2	-	chr17:49765653-49765688	chr17:49765455-49765775	26	1	exonic peptide	3646	protein_coding	protein_coding	1115	chr17:49765557-49805901	annotated	CDS	reviewed(Swiss-Prot)	-	128.37	6.91	-0.61	82.43	TRUE	TRUE	FALSE	FALSE	FALSE	FALSE	FALSE	TRUE	FALSE
DMLEQLLK	chr17:49776786-49779005	Q80U19	Disheveled-associated activator of morphogenesis 2	ENSMUST00000057610.8	ENSMUSG00000040260.9	Daam2	-	chr17:49778991-49779005,chr17:49776786-49776794	chr17:49778991-49779075,chr17:49776688-49776794	18,19	2	exon-spanning peptide	3646	protein_coding	protein_coding	1115	chr17:49765557-49805901	annotated	CDS	reviewed(Swiss-Prot)	-	128.37	6.91	-0.61	82.43	TRUE	TRUE	FALSE	FALSE	FALSE	FALSE	FALSE	TRUE	FALSE
DSHPLQYLEFSGPIPNPEELNVR	chr17:49805749-49805817	Q80U19	Disheveled-associated activator of morphogenesis 2	ENSMUST00000057610.8	ENSMUSG00000040260.9	Daam2	-	chr17:49805749-49805817	chr17:49805734-49805959	2	1	exonic peptide	3646	protein_coding	protein_coding	1115	chr17:49765557-49805901	annotated	CDS	reviewed(Swiss-Prot)	-	128.37	6.91	-0.61	82.43	TRUE	TRUE	TRUE	FALSE	FALSE	FALSE	FALSE	TRUE	FALSE
DSQVFRIL	chr17:49783524-49783547	Q80U19	Disheveled-associated activator of morphogenesis 2	ENSMUST00000057610.8	ENSMUSG00000040260.9	Daam2	-	chr17:49783524-49783547	chr17:49783476-49783583	15	1	exonic peptide	3646	protein_coding	protein_coding	1115	chr17:49765557-49805901	annotated	CDS	reviewed(Swiss-Prot)	-	128.37	6.91	-0.61	82.43	TRUE	TRUE	TRUE	FALSE	FALSE	FALSE	FALSE	TRUE	FALSE
ELGSTEDIYITSR	chr17:49780379-49780417	Q80U19	Disheveled-associated activator of morphogenesis 2	ENSMUST00000057610.8	ENSMUSG00000040260.9	Daam2	-	chr17:49780379-49780417	chr17:49780314-49780420	17	1	exonic peptide	3646	protein_coding	protein_coding	1115	chr17:49765557-49805901	annotated	CDS	reviewed(Swiss-Prot)	-	128.37	6.91	-0.61	82.43	TRUE	TRUE	TRUE	FALSE	FALSE	FALSE	FALSE	TRUE	FALSE
ELSVIDGR	chr17:49780346-49780369	Q80U19	Disheveled-associated activator of morphogenesis 2	ENSMUST00000057610.8	ENSMUSG00000040260.9	Daam2	-	chr17:49780346-49780369	chr17:49780314-49780420	17	1	exonic peptide	3646	protein_coding	protein_coding	1115	chr17:49765557-49805901	annotated	CDS	reviewed(Swiss-Prot)	-	128.37	6.91	-0.61	82.43	TRUE	TRUE	FALSE	FALSE	FALSE	FALSE	FALSE	TRUE	FALSE
ELTLSQR	chr17:49771619-49771639	Q80U19	Disheveled-associated activator of morphogenesis 2	ENSMUST00000057610.8	ENSMUSG00000040260.9	Daam2	-	chr17:49771619-49771639	chr17:49771491-49771659	21	1	exonic peptide	3646	protein_coding	protein_coding	1115	chr17:49765557-49805901	annotated	CDS	reviewed(Swiss-Prot)	-	128.37	6.91	-0.61	82.43	TRUE	TRUE	TRUE	FALSE	FALSE	FALSE	FALSE	TRUE	FALSE
FAELVDELDLTDK	chr17:49803219-49805748	Q80U19	Disheveled-associated activator of morphogenesis 2	ENSMUST00000057610.8	ENSMUSG00000040260.9	Daam2	-	chr17:49805734-49805748,chr17:49803219-49803242	chr17:49805734-49805959,chr17:49803153-49803242	2,3	2	exon-spanning peptide	3646	protein_coding	protein_coding	1115	chr17:49765557-49805901	annotated	CDS	reviewed(Swiss-Prot)	-	128.37	6.91	-0.61	82.43	TRUE	TRUE	TRUE	FALSE	FALSE	FALSE	FALSE	TRUE	FALSE
FAELVDELDLTDKNR	chr17:49803213-49805748	Q80U19	Disheveled-associated activator of morphogenesis 2	ENSMUST00000057610.8	ENSMUSG00000040260.9	Daam2	-	chr17:49805734-49805748,chr17:49803213-49803242	chr17:49805734-49805959,chr17:49803153-49803242	2,3	2	exon-spanning peptide	3646	protein_coding	protein_coding	1115	chr17:49765557-49805901	annotated	CDS	reviewed(Swiss-Prot)	-	128.37	6.91	-0.61	82.43	TRUE	TRUE	TRUE	FALSE	FALSE	FALSE	FALSE	TRUE	FALSE
FDDLVSALRSGE	chr17:49765659-49765694	Q80U19	Disheveled-associated activator of morphogenesis 2	ENSMUST00000057610.8	ENSMUSG00000040260.9	Daam2	-	chr17:49765659-49765694	chr17:49765455-49765775	26	1	exonic peptide	3646	protein_coding	protein_coding	1115	chr17:49765557-49805901	annotated	CDS	reviewed(Swiss-Prot)	-	128.37	6.91	-0.61	82.43	TRUE	TRUE	FALSE	FALSE	FALSE	FALSE	FALSE	TRUE	FALSE
FLYEMSR	chr17:49776489-49776707	Q80U19	Disheveled-associated activator of morphogenesis 2	ENSMUST00000057610.8	ENSMUSG00000040260.9	Daam2	-	chr17:49776688-49776707,chr17:49776489-49776489	chr17:49776688-49776794,chr17:49776401-49776489	19,20	2	exon-spanning peptide	3646	protein_coding	protein_coding	1115	chr17:49765557-49805901	annotated	CDS	reviewed(Swiss-Prot)	-	128.37	6.91	-0.61	82.43	TRUE	TRUE	TRUE	FALSE	FALSE	FALSE	FALSE	TRUE	FALSE
FQTLLNELDR	chr17:49796060-49797027	Q80U19	Disheveled-associated activator of morphogenesis 2	ENSMUST00000057610.8	ENSMUSG00000040260.9	Daam2	-	chr17:49797022-49797027,chr17:49796060-49796083	chr17:49797022-49797355,chr17:49795973-49796083	6,7	2	exon-spanning peptide	3646	protein_coding	protein_coding	1115	chr17:49765557-49805901	annotated	CDS	reviewed(Swiss-Prot)	-	128.37	6.91	-0.61	82.43	TRUE	TRUE	TRUE	FALSE	FALSE	FALSE	FALSE	TRUE	FALSE
GQVAELVAR	chr17:49787473-49787499	Q80U19	Disheveled-associated activator of morphogenesis 2	ENSMUST00000057610.8	ENSMUSG00000040260.9	Daam2	-	chr17:49787473-49787499	chr17:49787458-49787642	13	1	exonic peptide	3646	protein_coding	protein_coding	1115	chr17:49765557-49805901	annotated	CDS	reviewed(Swiss-Prot)	-	128.37	6.91	-0.61	82.43	TRUE	TRUE	TRUE	FALSE	FALSE	FALSE	FALSE	TRUE	FALSE
GVDPDLAPLENFNVK	chr17:49789969-49790013	Q80U19	Disheveled-associated activator of morphogenesis 2	ENSMUST00000057610.8	ENSMUSG00000040260.9	Daam2	-	chr17:49789969-49790013	chr17:49789955-49790093	11	1	exonic peptide	3646	protein_coding	protein_coding	1115	chr17:49765557-49805901	annotated	CDS	reviewed(Swiss-Prot)	-	128.37	6.91	-0.61	82.43	TRUE	TRUE	TRUE	FALSE	FALSE	FALSE	FALSE	TRUE	FALSE
HFPDILNMPSELK	chr17:49770980-49771018	Q80U19	Disheveled-associated activator of morphogenesis 2	ENSMUST00000057610.8	ENSMUSG00000040260.9	Daam2	-	chr17:49770980-49771018	chr17:49770954-49771061	22	1	exonic peptide	3646	protein_coding	protein_coding	1115	chr17:49765557-49805901	annotated	CDS	reviewed(Swiss-Prot)	-	128.37	6.91	-0.61	82.43	TRUE	TRUE	TRUE	FALSE	FALSE	FALSE	FALSE	TRUE	FALSE
HLDFFEMVR	chr17:49793511-49793537	Q80U19	Disheveled-associated activator of morphogenesis 2	ENSMUST00000057610.8	ENSMUSG00000040260.9	Daam2	-	chr17:49793511-49793537	chr17:49793472-49793538	9	1	exonic peptide	3646	protein_coding	protein_coding	1115	chr17:49765557-49805901	annotated	CDS	reviewed(Swiss-Prot)	-	128.37	6.91	-0.61	82.43	TRUE	TRUE	TRUE	FALSE	FALSE	FALSE	FALSE	TRUE	FALSE
HNESSTGPVSSPPPPGGPLTLSSSR	chr17:49786934-49787472	Q80U19	Disheveled-associated activator of morphogenesis 2	ENSMUST00000057610.8	ENSMUSG00000040260.9	Daam2	-	chr17:49787458-49787472,chr17:49786934-49786993	chr17:49787458-49787642,chr17:49786694-49786993	13,14	2	exon-spanning peptide	3646	protein_coding	protein_coding	1115	chr17:49765557-49805901	annotated	CDS	reviewed(Swiss-Prot)	-	128.37	6.91	-0.61	82.43	TRUE	TRUE	TRUE	FALSE	FALSE	FALSE	FALSE	TRUE	FALSE
IDDSQVFRILD	chr17:49783521-49783553	Q80U19	Disheveled-associated activator of morphogenesis 2	ENSMUST00000057610.8	ENSMUSG00000040260.9	Daam2	-	chr17:49783521-49783553	chr17:49783476-49783583	15	1	exonic peptide	3646	protein_coding	protein_coding	1115	chr17:49765557-49805901	annotated	CDS	reviewed(Swiss-Prot)	-	128.37	6.91	-0.61	82.43	TRUE	TRUE	TRUE	FALSE	FALSE	FALSE	FALSE	TRUE	FALSE
IDLRDSHPLQYLE	chr17:49805791-49805829	Q80U19	Disheveled-associated activator of morphogenesis 2	ENSMUST00000057610.8	ENSMUSG00000040260.9	Daam2	-	chr17:49805791-49805829	chr17:49805734-49805959	2	1	exonic peptide	3646	protein_coding	protein_coding	1115	chr17:49765557-49805901	annotated	CDS	reviewed(Swiss-Prot)	-	128.37	6.91	-0.61	82.43	TRUE	TRUE	TRUE	FALSE	FALSE	FALSE	FALSE	TRUE	FALSE
ILDLEDFEK	chr17:49783503-49783529	Q80U19	Disheveled-associated activator of morphogenesis 2	ENSMUST00000057610.8	ENSMUSG00000040260.9	Daam2	-	chr17:49783503-49783529	chr17:49783476-49783583	15	1	exonic peptide	3646	protein_coding	protein_coding	1115	chr17:49765557-49805901	annotated	CDS	reviewed(Swiss-Prot)	-	128.37	6.91	-0.61	82.43	TRUE	TRUE	TRUE	FALSE	FALSE	FALSE	FALSE	TRUE	FALSE
ILQQIVLQDER	chr17:49790014-49790046	Q80U19	Disheveled-associated activator of morphogenesis 2	ENSMUST00000057610.8	ENSMUSG00000040260.9	Daam2	-	chr17:49790014-49790046	chr17:49789955-49790093	11	1	exonic peptide	3646	protein_coding	protein_coding	1115	chr17:49765557-49805901	annotated	CDS	reviewed(Swiss-Prot)	-	128.37	6.91	-0.61	82.43	TRUE	TRUE	TRUE	FALSE	FALSE	FALSE	FALSE	TRUE	FALSE
INAMAAMQNLYETEDEETDKR	chr17:49800899-49801420	Q80U19	Disheveled-associated activator of morphogenesis 2	ENSMUST00000057610.8	ENSMUSG00000040260.9	Daam2	-	chr17:49801403-49801420,chr17:49800899-49800943	chr17:49801403-49801477,chr17:49800849-49800943	4,5	2	exon-spanning peptide	3646	protein_coding	protein_coding	1115	chr17:49765557-49805901	annotated	CDS	reviewed(Swiss-Prot)	-	128.37	6.91	-0.61	82.43	TRUE	TRUE	TRUE	FALSE	FALSE	FALSE	FALSE	TRUE	FALSE
IPQPSHPLK	chr17:49786721-49786747	Q80U19	Disheveled-associated activator of morphogenesis 2	ENSMUST00000057610.8	ENSMUSG00000040260.9	Daam2	-	chr17:49786721-49786747	chr17:49786694-49786993	14	1	exonic peptide	3646	protein_coding	protein_coding	1115	chr17:49765557-49805901	annotated	CDS	reviewed(Swiss-Prot)	-	128.37	6.91	-0.61	82.43	TRUE	TRUE	TRUE	FALSE	FALSE	FALSE	FALSE	TRUE	FALSE
KVLAGGALEESGEFDDLVSALR	chr17:49765668-49765733	Q80U19	Disheveled-associated activator of morphogenesis 2	ENSMUST00000057610.8	ENSMUSG00000040260.9	Daam2	-	chr17:49765668-49765733	chr17:49765455-49765775	26	1	exonic peptide	3646	protein_coding	protein_coding	1115	chr17:49765557-49805901	annotated	CDS	reviewed(Swiss-Prot)	-	128.37	6.91	-0.61	82.43	TRUE	TRUE	TRUE	FALSE	FALSE	FALSE	FALSE	TRUE	FALSE
LATSWPEYYIDR	chr17:49801421-49801456	Q80U19	Disheveled-associated activator of morphogenesis 2	ENSMUST00000057610.8	ENSMUSG00000040260.9	Daam2	-	chr17:49801421-49801456	chr17:49801403-49801477	4	1	exonic peptide	3646	protein_coding	protein_coding	1115	chr17:49765557-49805901	annotated	CDS	reviewed(Swiss-Prot)	-	128.37	6.91	-0.61	82.43	TRUE	TRUE	TRUE	FALSE	FALSE	FALSE	FALSE	TRUE	FALSE
LDLTDKNRE	chr17:49803210-49803236	Q80U19	Disheveled-associated activator of morphogenesis 2	ENSMUST00000057610.8	ENSMUSG00000040260.9	Daam2	-	chr17:49803210-49803236	chr17:49803153-49803242	3	1	exonic peptide	3646	protein_coding	protein_coding	1115	chr17:49765557-49805901	annotated	CDS	reviewed(Swiss-Prot)	-	128.37	6.91	-0.61	82.43	TRUE	TRUE	TRUE	FALSE	FALSE	FALSE	FALSE	TRUE	FALSE
LNVRFAE	chr17:49805740-49805760	Q80U19	Disheveled-associated activator of morphogenesis 2	ENSMUST00000057610.8	ENSMUSG00000040260.9	Daam2	-	chr17:49805740-49805760	chr17:49805734-49805959	2	1	exonic peptide	3646	protein_coding	protein_coding	1115	chr17:49765557-49805901	annotated	CDS	reviewed(Swiss-Prot)	-	128.37	6.91	-0.61	82.43	TRUE	TRUE	TRUE	FALSE	FALSE	FALSE	FALSE	TRUE	FALSE
LNVRFAELVDE	chr17:49803237-49805760	Q80U19	Disheveled-associated activator of morphogenesis 2	ENSMUST00000057610.8	ENSMUSG00000040260.9	Daam2	-	chr17:49805734-49805760,chr17:49803237-49803242	chr17:49805734-49805959,chr17:49803153-49803242	2,3	2	exon-spanning peptide	3646	protein_coding	protein_coding	1115	chr17:49765557-49805901	annotated	CDS	reviewed(Swiss-Prot)	-	128.37	6.91	-0.61	82.43	TRUE	TRUE	TRUE	FALSE	FALSE	FALSE	FALSE	TRUE	FALSE
LQALFFK	chr17:49776447-49776467	Q80U19	Disheveled-associated activator of morphogenesis 2	ENSMUST00000057610.8	ENSMUSG00000040260.9	Daam2	-	chr17:49776447-49776467	chr17:49776401-49776489	20	1	exonic peptide	3646	protein_coding	protein_coding	1115	chr17:49765557-49805901	annotated	CDS	reviewed(Swiss-Prot)	-	128.37	6.91	-0.61	82.43	TRUE	TRUE	TRUE	FALSE	FALSE	FALSE	FALSE	TRUE	FALSE
MFSAYQR	chr17:49783482-49783502	Q80U19	Disheveled-associated activator of morphogenesis 2	ENSMUST00000057610.8	ENSMUSG00000040260.9	Daam2	-	chr17:49783482-49783502	chr17:49783476-49783583	15	1	exonic peptide	3646	protein_coding	protein_coding	1115	chr17:49765557-49805901	annotated	CDS	reviewed(Swiss-Prot)	-	128.37	6.91	-0.61	82.43	TRUE	TRUE	TRUE	FALSE	FALSE	FALSE	FALSE	TRUE	FALSE
MVHIDTKSASQMFE	chr17:49792484-49793474	Q80U19	Disheveled-associated activator of morphogenesis 2	ENSMUST00000057610.8	ENSMUSG00000040260.9	Daam2	-	chr17:49793472-49793474,chr17:49792484-49792522	chr17:49793472-49793538,chr17:49792405-49792522	9,10	2	exon-spanning peptide	3646	protein_coding	protein_coding	1115	chr17:49765557-49805901	annotated	CDS	reviewed(Swiss-Prot)	-	128.37	6.91	-0.61	82.43	TRUE	TRUE	TRUE	FALSE	FALSE	FALSE	FALSE	TRUE	FALSE
NAILDKHLD	chr17:49793529-49795231	Q80U19	Disheveled-associated activator of morphogenesis 2	ENSMUST00000057610.8	ENSMUSG00000040260.9	Daam2	-	chr17:49795215-49795231,chr17:49793529-49793538	chr17:49795215-49795318,chr17:49793472-49793538	8,9	2	exon-spanning peptide	3646	protein_coding	protein_coding	1115	chr17:49765557-49805901	annotated	CDS	reviewed(Swiss-Prot)	-	128.37	6.91	-0.61	82.43	TRUE	TRUE	TRUE	FALSE	FALSE	FALSE	FALSE	TRUE	FALSE
NAILDKHLDFFE	chr17:49793520-49795231	Q80U19	Disheveled-associated activator of morphogenesis 2	ENSMUST00000057610.8	ENSMUSG00000040260.9	Daam2	-	chr17:49795215-49795231,chr17:49793520-49793538	chr17:49795215-49795318,chr17:49793472-49793538	8,9	2	exon-spanning peptide	3646	protein_coding	protein_coding	1115	chr17:49765557-49805901	annotated	CDS	reviewed(Swiss-Prot)	-	128.37	6.91	-0.61	82.43	TRUE	TRUE	TRUE	FALSE	FALSE	FALSE	FALSE	TRUE	FALSE
NEDDLELAR	chr17:49793484-49793510	Q80U19	Disheveled-associated activator of morphogenesis 2	ENSMUST00000057610.8	ENSMUSG00000040260.9	Daam2	-	chr17:49793484-49793510	chr17:49793472-49793538	9	1	exonic peptide	3646	protein_coding	protein_coding	1115	chr17:49765557-49805901	annotated	CDS	reviewed(Swiss-Prot)	-	128.37	6.91	-0.61	82.43	TRUE	TRUE	TRUE	FALSE	FALSE	FALSE	FALSE	TRUE	FALSE
NGGYFQQWQLLDR	chr17:49790047-49790085	Q80U19	Disheveled-associated activator of morphogenesis 2	ENSMUST00000057610.8	ENSMUSG00000040260.9	Daam2	-	chr17:49790047-49790085	chr17:49789955-49790093	11	1	exonic peptide	3646	protein_coding	protein_coding	1115	chr17:49765557-49805901	annotated	CDS	reviewed(Swiss-Prot)	-	128.37	6.91	-0.61	82.43	TRUE	TRUE	TRUE	FALSE	FALSE	FALSE	FALSE	TRUE	FALSE
NIVNMLINENEVK	chr17:49787786-49789968	Q80U19	Disheveled-associated activator of morphogenesis 2	ENSMUST00000057610.8	ENSMUSG00000040260.9	Daam2	-	chr17:49789955-49789968,chr17:49787786-49787810	chr17:49789955-49790093,chr17:49787752-49787810	11,12	2	exon-spanning peptide	3646	protein_coding	protein_coding	1115	chr17:49765557-49805901	annotated	CDS	reviewed(Swiss-Prot)	-	128.37	6.91	-0.61	82.43	TRUE	TRUE	TRUE	FALSE	FALSE	FALSE	FALSE	TRUE	FALSE
NQVVEDLK	chr17:49800875-49800898	Q80U19	Disheveled-associated activator of morphogenesis 2	ENSMUST00000057610.8	ENSMUSG00000040260.9	Daam2	-	chr17:49800875-49800898	chr17:49800849-49800943	5	1	exonic peptide	3646	protein_coding	protein_coding	1115	chr17:49765557-49805901	annotated	CDS	reviewed(Swiss-Prot)	-	128.37	6.91	-0.61	82.43	TRUE	TRUE	TRUE	FALSE	FALSE	FALSE	FALSE	TRUE	FALSE
NSKTKVAVLE	chr17:49797121-49797150	Q80U19	Disheveled-associated activator of morphogenesis 2	ENSMUST00000057610.8	ENSMUSG00000040260.9	Daam2	-	chr17:49797121-49797150	chr17:49797022-49797355	6	1	exonic peptide	3646	protein_coding	protein_coding	1115	chr17:49765557-49805901	annotated	CDS	reviewed(Swiss-Prot)	-	128.37	6.91	-0.61	82.43	TRUE	TRUE	TRUE	FALSE	FALSE	FALSE	FALSE	TRUE	FALSE
QHENAILDK	chr17:49793538-49795240	Q80U19	Disheveled-associated activator of morphogenesis 2	ENSMUST00000057610.8	ENSMUSG00000040260.9	Daam2	-	chr17:49795215-49795240,chr17:49793538-49793538	chr17:49795215-49795318,chr17:49793472-49793538	8,9	2	exon-spanning peptide	3646	protein_coding	protein_coding	1115	chr17:49765557-49805901	annotated	CDS	reviewed(Swiss-Prot)	-	128.37	6.91	-0.61	82.43	TRUE	TRUE	TRUE	FALSE	FALSE	FALSE	FALSE	TRUE	FALSE
QLLKFIPE	chr17:49776774-49778993	Q80U19	Disheveled-associated activator of morphogenesis 2	ENSMUST00000057610.8	ENSMUSG00000040260.9	Daam2	-	chr17:49778991-49778993,chr17:49776774-49776794	chr17:49778991-49779075,chr17:49776688-49776794	18,19	2	exon-spanning peptide	3646	protein_coding	protein_coding	1115	chr17:49765557-49805901	annotated	CDS	reviewed(Swiss-Prot)	-	128.37	6.91	-0.61	82.43	TRUE	TRUE	TRUE	FALSE	FALSE	FALSE	FALSE	TRUE	FALSE
RFDMVHIDTK	chr17:49792505-49793483	Q80U19	Disheveled-associated activator of morphogenesis 2	ENSMUST00000057610.8	ENSMUSG00000040260.9	Daam2	-	chr17:49793472-49793483,chr17:49792505-49792522	chr17:49793472-49793538,chr17:49792405-49792522	9,10	2	exon-spanning peptide	3646	protein_coding	protein_coding	1115	chr17:49765557-49805901	annotated	CDS	reviewed(Swiss-Prot)	-	128.37	6.91	-0.61	82.43	TRUE	TRUE	TRUE	FALSE	FALSE	FALSE	FALSE	TRUE	FALSE
RGVDPDLAPLE	chr17:49789984-49790016	Q80U19	Disheveled-associated activator of morphogenesis 2	ENSMUST00000057610.8	ENSMUSG00000040260.9	Daam2	-	chr17:49789984-49790016	chr17:49789955-49790093	11	1	exonic peptide	3646	protein_coding	protein_coding	1115	chr17:49765557-49805901	annotated	CDS	reviewed(Swiss-Prot)	-	128.37	6.91	-0.61	82.43	TRUE	TRUE	TRUE	FALSE	FALSE	FALSE	FALSE	TRUE	FALSE
SASQMFELIHK	chr17:49792472-49792504	Q80U19	Disheveled-associated activator of morphogenesis 2	ENSMUST00000057610.8	ENSMUSG00000040260.9	Daam2	-	chr17:49792472-49792504	chr17:49792405-49792522	10	1	exonic peptide	3646	protein_coding	protein_coding	1115	chr17:49765557-49805901	annotated	CDS	reviewed(Swiss-Prot)	-	128.37	6.91	-0.61	82.43	TRUE	TRUE	TRUE	FALSE	FALSE	FALSE	FALSE	TRUE	FALSE
SDIDLLEEHK	chr17:49776741-49776770	Q80U19	Disheveled-associated activator of morphogenesis 2	ENSMUST00000057610.8	ENSMUSG00000040260.9	Daam2	-	chr17:49776741-49776770	chr17:49776688-49776794	19	1	exonic peptide	3646	protein_coding	protein_coding	1115	chr17:49765557-49805901	annotated	CDS	reviewed(Swiss-Prot)	-	128.37	6.91	-0.61	82.43	TRUE	TRUE	FALSE	FALSE	FALSE	FALSE	FALSE	TRUE	FALSE
SDIDLLEEHKHEIER	chr17:49776726-49776770	Q80U19	Disheveled-associated activator of morphogenesis 2	ENSMUST00000057610.8	ENSMUSG00000040260.9	Daam2	-	chr17:49776726-49776770	chr17:49776688-49776794	19	1	exonic peptide	3646	protein_coding	protein_coding	1115	chr17:49765557-49805901	annotated	CDS	reviewed(Swiss-Prot)	-	128.37	6.91	-0.61	82.43	TRUE	TRUE	TRUE	FALSE	FALSE	FALSE	FALSE	TRUE	FALSE
SGEVFDK	chr17:49765647-49765667	Q80U19	Disheveled-associated activator of morphogenesis 2	ENSMUST00000057610.8	ENSMUSG00000040260.9	Daam2	-	chr17:49765647-49765667	chr17:49765455-49765775	26	1	exonic peptide	3646	protein_coding	protein_coding	1115	chr17:49765557-49805901	annotated	CDS	reviewed(Swiss-Prot)	-	128.37	6.91	-0.61	82.43	TRUE	TRUE	FALSE	FALSE	FALSE	FALSE	FALSE	TRUE	FALSE
SGEVFDKDLSK	chr17:49765635-49765667	Q80U19	Disheveled-associated activator of morphogenesis 2	ENSMUST00000057610.8	ENSMUSG00000040260.9	Daam2	-	chr17:49765635-49765667	chr17:49765455-49765775	26	1	exonic peptide	3646	protein_coding	protein_coding	1115	chr17:49765557-49805901	annotated	CDS	reviewed(Swiss-Prot)	-	128.37	6.91	-0.61	82.43	TRUE	TRUE	FALSE	FALSE	FALSE	FALSE	FALSE	TRUE	FALSE
SHPLQYLE	chr17:49805791-49805814	Q80U19	Disheveled-associated activator of morphogenesis 2	ENSMUST00000057610.8	ENSMUSG00000040260.9	Daam2	-	chr17:49805791-49805814	chr17:49805734-49805959	2	1	exonic peptide	3646	protein_coding	protein_coding	1115	chr17:49765557-49805901	annotated	CDS	reviewed(Swiss-Prot)	-	128.37	6.91	-0.61	82.43	TRUE	TRUE	TRUE	FALSE	FALSE	FALSE	FALSE	TRUE	FALSE
SKMQPDEFFGIFD	chr17:49766177-49766215	Q80U19	Disheveled-associated activator of morphogenesis 2	ENSMUST00000057610.8	ENSMUSG00000040260.9	Daam2	-	chr17:49766177-49766215	chr17:49766081-49766251	25	1	exonic peptide	3646	protein_coding	protein_coding	1115	chr17:49765557-49805901	annotated	CDS	reviewed(Swiss-Prot)	-	128.37	6.91	-0.61	82.43	TRUE	TRUE	TRUE	FALSE	FALSE	FALSE	FALSE	TRUE	FALSE
TLEKEEMMR	chr17:49787560-49787586	Q80U19	Disheveled-associated activator of morphogenesis 2	ENSMUST00000057610.8	ENSMUSG00000040260.9	Daam2	-	chr17:49787560-49787586	chr17:49787458-49787642	13	1	exonic peptide	3646	protein_coding	protein_coding	1115	chr17:49765557-49805901	annotated	CDS	reviewed(Swiss-Prot)	-	128.37	6.91	-0.61	82.43	TRUE	TRUE	TRUE	FALSE	FALSE	FALSE	FALSE	TRUE	FALSE
VEAILLASR	chr17:49771640-49776407	Q80U19	Disheveled-associated activator of morphogenesis 2	ENSMUST00000057610.8	ENSMUSG00000040260.9	Daam2	-	chr17:49776401-49776407,chr17:49771640-49771659	chr17:49776401-49776489,chr17:49771491-49771659	20,21	2	exon-spanning peptide	3646	protein_coding	protein_coding	1115	chr17:49765557-49805901	annotated	CDS	reviewed(Swiss-Prot)	-	128.37	6.91	-0.61	82.43	TRUE	TRUE	TRUE	FALSE	FALSE	FALSE	FALSE	TRUE	FALSE
VLAGGALEESGEFDDLVSALR	chr17:49765668-49765730	Q80U19	Disheveled-associated activator of morphogenesis 2	ENSMUST00000057610.8	ENSMUSG00000040260.9	Daam2	-	chr17:49765668-49765730	chr17:49765455-49765775	26	1	exonic peptide	3646	protein_coding	protein_coding	1115	chr17:49765557-49805901	annotated	CDS	reviewed(Swiss-Prot)	-	128.37	6.91	-0.61	82.43	TRUE	TRUE	TRUE	FALSE	FALSE	FALSE	FALSE	TRUE	FALSE
VNLAELEK	chr17:49769211-49770958	Q80U19	Disheveled-associated activator of morphogenesis 2	ENSMUST00000057610.8	ENSMUSG00000040260.9	Daam2	-	chr17:49770954-49770958,chr17:49769211-49769229	chr17:49770954-49771061,chr17:49769169-49769229	22,23	2	exon-spanning peptide	3646	protein_coding	protein_coding	1115	chr17:49765557-49805901	annotated	CDS	reviewed(Swiss-Prot)	-	128.37	6.91	-0.61	82.43	TRUE	TRUE	TRUE	FALSE	FALSE	FALSE	FALSE	TRUE	FALSE
VSGTVWNEIDDSQVFR	chr17:49783530-49783577	Q80U19	Disheveled-associated activator of morphogenesis 2	ENSMUST00000057610.8	ENSMUSG00000040260.9	Daam2	-	chr17:49783530-49783577	chr17:49783476-49783583	15	1	exonic peptide	3646	protein_coding	protein_coding	1115	chr17:49765557-49805901	annotated	CDS	reviewed(Swiss-Prot)	-	128.37	6.91	-0.61	82.43	TRUE	TRUE	TRUE	FALSE	FALSE	FALSE	FALSE	TRUE	FALSE
WQIYCSK	chr17:49803159-49803179	Q80U19	Disheveled-associated activator of morphogenesis 2	ENSMUST00000057610.8	ENSMUSG00000040260.9	Daam2	-	chr17:49803159-49803179	chr17:49803153-49803242	3	1	exonic peptide	3646	protein_coding	protein_coding	1115	chr17:49765557-49805901	annotated	CDS	reviewed(Swiss-Prot)	-	128.37	6.91	-0.61	82.43	TRUE	TRUE	FALSE	FALSE	FALSE	FALSE	FALSE	TRUE	FALSE
YEFLMLGIQPVIDK	chr17:49795247-49795288	Q80U19	Disheveled-associated activator of morphogenesis 2	ENSMUST00000057610.8	ENSMUSG00000040260.9	Daam2	-	chr17:49795247-49795288	chr17:49795215-49795318	8	1	exonic peptide	3646	protein_coding	protein_coding	1115	chr17:49765557-49805901	annotated	CDS	reviewed(Swiss-Prot)	-	128.37	6.91	-0.61	82.43	TRUE	TRUE	FALSE	FALSE	FALSE	FALSE	FALSE	TRUE	FALSE
YRDEVNLK	chr17:49796024-49796047	Q80U19	Disheveled-associated activator of morphogenesis 2	ENSMUST00000057610.8	ENSMUSG00000040260.9	Daam2	-	chr17:49796024-49796047	chr17:49795973-49796083	7	1	exonic peptide	3646	protein_coding	protein_coding	1115	chr17:49765557-49805901	annotated	CDS	reviewed(Swiss-Prot)	-	128.37	6.91	-0.61	82.43	TRUE	TRUE	TRUE	FALSE	FALSE	FALSE	FALSE	TRUE	FALSE
ALNITIHK	chr16:10509286-10509309	Q80U30-2	Isoform 2 of Protein CLEC16A	ENSMUST00000155633.8	ENSMUSG00000068663.15	Clec16a	+	chr16:10509286-10509309	chr16:10509250-10509454	20	1	exonic peptide	6213	protein_coding	protein_coding	1034	chr16:10363427-10559830	annotated	CDS	reviewed(Swiss-Prot)	-	116.03	5.97	-0.28	89.94	TRUE	TRUE	TRUE	FALSE	TRUE	FALSE	TRUE	TRUE	TRUE
CFIKPTETLER	chr16:10413684-10413716	Q80U30-2	Isoform 2 of Protein CLEC16A	ENSMUST00000155633.8	ENSMUSG00000068663.15	Clec16a	+	chr16:10413684-10413716	chr16:10413666-10413849	10	1	exonic peptide	6213	protein_coding	protein_coding	1034	chr16:10363427-10559830	annotated	CDS	reviewed(Swiss-Prot)	-	116.03	5.97	-0.28	89.94	TRUE	TRUE	TRUE	TRUE	TRUE	FALSE	TRUE	TRUE	TRUE
DAPTTPEQPQPHL	chr16:10549683-10559515	Q80U30-2	Isoform 2 of Protein CLEC16A	ENSMUST00000155633.8	ENSMUSG00000068663.15	Clec16a	+	chr16:10549683-10549683,chr16:10559478-10559515	chr16:10549525-10549683,chr16:10559478-10562742	22,23	2	exon-spanning peptide	6213	protein_coding	protein_coding	1034	chr16:10363427-10559830	annotated	CDS	reviewed(Swiss-Prot)	-	116.03	5.97	-0.28	89.94	TRUE	TRUE	TRUE	FALSE	TRUE	FALSE	TRUE	TRUE	TRUE
DHLHYLN	chr16:10394412-10394432	Q80U30-2	Isoform 2 of Protein CLEC16A	ENSMUST00000155633.8	ENSMUSG00000068663.15	Clec16a	+	chr16:10394412-10394432	chr16:10394366-10394540	7	1	exonic peptide	6213	protein_coding	protein_coding	1034	chr16:10363427-10559830	annotated	CDS	reviewed(Swiss-Prot)	-	116.03	5.97	-0.28	89.94	TRUE	TRUE	TRUE	TRUE	TRUE	FALSE	TRUE	TRUE	TRUE
EESVHLVR	chr16:10448630-10448653	Q80U30-2	Isoform 2 of Protein CLEC16A	ENSMUST00000155633.8	ENSMUSG00000068663.15	Clec16a	+	chr16:10448630-10448653	chr16:10448621-10448665	15	1	exonic peptide	6213	protein_coding	protein_coding	1034	chr16:10363427-10559830	annotated	CDS	reviewed(Swiss-Prot)	-	116.03	5.97	-0.28	89.94	TRUE	TRUE	TRUE	FALSE	TRUE	FALSE	TRUE	TRUE	TRUE
FAGLLQDMQVTGVEDDSR	chr16:10506478-10509285	Q80U30-2	Isoform 2 of Protein CLEC16A	ENSMUST00000155633.8	ENSMUSG00000068663.15	Clec16a	+	chr16:10506478-10506495,chr16:10509250-10509285	chr16:10506344-10506495,chr16:10509250-10509454	19,20	2	exon-spanning peptide	6213	protein_coding	protein_coding	1034	chr16:10363427-10559830	annotated	CDS	reviewed(Swiss-Prot)	-	116.03	5.97	-0.28	89.94	TRUE	TRUE	TRUE	FALSE	TRUE	FALSE	TRUE	TRUE	TRUE
FFNHPESMVR	chr16:10389397-10389426	Q80U30-2	Isoform 2 of Protein CLEC16A	ENSMUST00000155633.8	ENSMUSG00000068663.15	Clec16a	+	chr16:10389397-10389426	chr16:10389358-10389463	5	1	exonic peptide	6213	protein_coding	protein_coding	1034	chr16:10363427-10559830	annotated	CDS	reviewed(Swiss-Prot)	-	116.03	5.97	-0.28	89.94	TRUE	TRUE	TRUE	TRUE	TRUE	FALSE	TRUE	TRUE	TRUE
GEEIFLDMFEDEYR	chr16:10453110-10453151	Q80U30-2	Isoform 2 of Protein CLEC16A	ENSMUST00000155633.8	ENSMUSG00000068663.15	Clec16a	+	chr16:10453110-10453151	chr16:10453110-10453160	16	1	exonic peptide	6213	protein_coding	protein_coding	1034	chr16:10363427-10559830	annotated	CDS	reviewed(Swiss-Prot)	-	116.03	5.97	-0.28	89.94	TRUE	TRUE	TRUE	FALSE	TRUE	FALSE	TRUE	TRUE	TRUE
GEPETQLPLTR	chr16:10462673-10462705	Q80U30-2	Isoform 2 of Protein CLEC16A	ENSMUST00000155633.8	ENSMUSG00000068663.15	Clec16a	+	chr16:10462673-10462705	chr16:10462625-10462745	18	1	exonic peptide	6213	protein_coding	protein_coding	1034	chr16:10363427-10559830	annotated	CDS	reviewed(Swiss-Prot)	-	116.03	5.97	-0.28	89.94	TRUE	TRUE	TRUE	FALSE	TRUE	FALSE	TRUE	TRUE	TRUE
IMNNAAQPDGR	chr16:10445341-10447916	Q80U30-2	Isoform 2 of Protein CLEC16A	ENSMUST00000155633.8	ENSMUSG00000068663.15	Clec16a	+	chr16:10445341-10445365,chr16:10447909-10447916	chr16:10445243-10445365,chr16:10447909-10448018	13,14	2	exon-spanning peptide	6213	protein_coding	protein_coding	1034	chr16:10363427-10559830	annotated	CDS	reviewed(Swiss-Prot)	-	116.03	5.97	-0.28	89.94	TRUE	TRUE	TRUE	FALSE	TRUE	FALSE	TRUE	TRUE	TRUE
IQLPVPSEAEK	chr16:10445269-10445301	Q80U30-2	Isoform 2 of Protein CLEC16A	ENSMUST00000155633.8	ENSMUSG00000068663.15	Clec16a	+	chr16:10445269-10445301	chr16:10445243-10445365	13	1	exonic peptide	6213	protein_coding	protein_coding	1034	chr16:10363427-10559830	annotated	CDS	reviewed(Swiss-Prot)	-	116.03	5.97	-0.28	89.94	TRUE	TRUE	TRUE	FALSE	TRUE	FALSE	TRUE	TRUE	TRUE
LSEVAAAGTSVQEQNTTDEEK	chr16:10428899-10428961	Q80U30-2	Isoform 2 of Protein CLEC16A	ENSMUST00000155633.8	ENSMUSG00000068663.15	Clec16a	+	chr16:10428899-10428961	chr16:10428867-10428999	11	1	exonic peptide	6213	protein_coding	protein_coding	1034	chr16:10363427-10559830	annotated	CDS	reviewed(Swiss-Prot)	-	116.03	5.97	-0.28	89.94	TRUE	TRUE	TRUE	FALSE	TRUE	FALSE	TRUE	TRUE	TRUE
MDVNSKPSKNSSARSSEGE	chr16:10559540-10559596	Q80U30-2	Isoform 2 of Protein CLEC16A	ENSMUST00000155633.8	ENSMUSG00000068663.15	Clec16a	+	chr16:10559540-10559596	chr16:10559478-10562742	23	1	exonic peptide	6213	protein_coding	protein_coding	1034	chr16:10363427-10559830	annotated	CDS	reviewed(Swiss-Prot)	-	116.03	5.97	-0.28	89.94	TRUE	TRUE	TRUE	FALSE	TRUE	FALSE	TRUE	TRUE	TRUE
MVIMKLGKLSE	chr16:10428875-10428907	Q80U30-2	Isoform 2 of Protein CLEC16A	ENSMUST00000155633.8	ENSMUSG00000068663.15	Clec16a	+	chr16:10428875-10428907	chr16:10428867-10428999	11	1	exonic peptide	6213	protein_coding	protein_coding	1034	chr16:10363427-10559830	annotated	CDS	reviewed(Swiss-Prot)	-	116.03	5.97	-0.28	89.94	TRUE	TRUE	TRUE	FALSE	TRUE	FALSE	TRUE	TRUE	TRUE
NIHSLDHLK	chr16:10363481-10377885	Q80U30-2	Isoform 2 of Protein CLEC16A	ENSMUST00000155633.8	ENSMUSG00000068663.15	Clec16a	+	chr16:10363481-10363506,chr16:10377885-10377885	chr16:10363228-10363506,chr16:10377885-10378013	1,2	2	exon-spanning peptide	6213	protein_coding	protein_coding	1034	chr16:10363427-10559830	annotated	CDS	reviewed(Swiss-Prot)	-	116.03	5.97	-0.28	89.94	TRUE	TRUE	TRUE	TRUE	TRUE	FALSE	TRUE	TRUE	TRUE
NLLVETIR	chr16:10377937-10377960	Q80U30-2	Isoform 2 of Protein CLEC16A	ENSMUST00000155633.8	ENSMUSG00000068663.15	Clec16a	+	chr16:10377937-10377960	chr16:10377885-10378013	2	1	exonic peptide	6213	protein_coding	protein_coding	1034	chr16:10363427-10559830	annotated	CDS	reviewed(Swiss-Prot)	-	116.03	5.97	-0.28	89.94	TRUE	TRUE	TRUE	TRUE	TRUE	FALSE	TRUE	TRUE	TRUE
NVGEEEDEERGSAEDAQEDAEK	chr16:10413777-10413842	Q80U30-2	Isoform 2 of Protein CLEC16A	ENSMUST00000155633.8	ENSMUSG00000068663.15	Clec16a	+	chr16:10413777-10413842	chr16:10413666-10413849	10	1	exonic peptide	6213	protein_coding	protein_coding	1034	chr16:10363427-10559830	annotated	CDS	reviewed(Swiss-Prot)	-	116.03	5.97	-0.28	89.94	TRUE	TRUE	TRUE	TRUE	TRUE	FALSE	TRUE	TRUE	TRUE
SLSLQLR	chr16:10462652-10462672	Q80U30-2	Isoform 2 of Protein CLEC16A	ENSMUST00000155633.8	ENSMUSG00000068663.15	Clec16a	+	chr16:10462652-10462672	chr16:10462625-10462745	18	1	exonic peptide	6213	protein_coding	protein_coding	1034	chr16:10363427-10559830	annotated	CDS	reviewed(Swiss-Prot)	-	116.03	5.97	-0.28	89.94	TRUE	TRUE	TRUE	FALSE	TRUE	FALSE	TRUE	TRUE	TRUE
SVFASVDK	chr16:10512624-10512647	Q80U30-2	Isoform 2 of Protein CLEC16A	ENSMUST00000155633.8	ENSMUSG00000068663.15	Clec16a	+	chr16:10512624-10512647	chr16:10512484-10512654	21	1	exonic peptide	6213	protein_coding	protein_coding	1034	chr16:10363427-10559830	annotated	CDS	reviewed(Swiss-Prot)	-	116.03	5.97	-0.28	89.94	TRUE	TRUE	TRUE	FALSE	TRUE	FALSE	TRUE	TRUE	TRUE
TITLNVYK	chr16:10389439-10389462	Q80U30-2	Isoform 2 of Protein CLEC16A	ENSMUST00000155633.8	ENSMUSG00000068663.15	Clec16a	+	chr16:10389439-10389462	chr16:10389358-10389463	5	1	exonic peptide	6213	protein_coding	protein_coding	1034	chr16:10363427-10559830	annotated	CDS	reviewed(Swiss-Prot)	-	116.03	5.97	-0.28	89.94	TRUE	TRUE	TRUE	TRUE	TRUE	FALSE	TRUE	TRUE	TRUE
TTYNHLLAER	chr16:10445302-10445331	Q80U30-2	Isoform 2 of Protein CLEC16A	ENSMUST00000155633.8	ENSMUSG00000068663.15	Clec16a	+	chr16:10445302-10445331	chr16:10445243-10445365	13	1	exonic peptide	6213	protein_coding	protein_coding	1034	chr16:10363427-10559830	annotated	CDS	reviewed(Swiss-Prot)	-	116.03	5.97	-0.28	89.94	TRUE	TRUE	TRUE	FALSE	TRUE	FALSE	TRUE	TRUE	TRUE
VDNQAMLHYIR	chr16:10389463-10391195	Q80U30-2	Isoform 2 of Protein CLEC16A	ENSMUST00000155633.8	ENSMUSG00000068663.15	Clec16a	+	chr16:10389463-10389463,chr16:10391164-10391195	chr16:10389358-10389463,chr16:10391164-10391287	5,6	2	exon-spanning peptide	6213	protein_coding	protein_coding	1034	chr16:10363427-10559830	annotated	CDS	reviewed(Swiss-Prot)	-	116.03	5.97	-0.28	89.94	TRUE	TRUE	TRUE	TRUE	TRUE	FALSE	TRUE	TRUE	TRUE
YLYHVLTK	chr16:10377886-10377909	Q80U30-2	Isoform 2 of Protein CLEC16A	ENSMUST00000155633.8	ENSMUSG00000068663.15	Clec16a	+	chr16:10377886-10377909	chr16:10377885-10378013	2	1	exonic peptide	6213	protein_coding	protein_coding	1034	chr16:10363427-10559830	annotated	CDS	reviewed(Swiss-Prot)	-	116.03	5.97	-0.28	89.94	TRUE	TRUE	TRUE	TRUE	TRUE	FALSE	TRUE	TRUE	TRUE
ADGSPRPPLYR	chr7:100580911-100580943	Q80U35	Rho guanine nucleotide exchange factor 17	ENSMUST00000107032.3	ENSMUSG00000032875.9	Arhgef17	-	chr7:100580911-100580943	chr7:100577776-100581314	1	1	exonic peptide	10190	protein_coding	protein_coding	2057	chr7:100522610-100580946	annotated	CDS	reviewed(Swiss-Prot)	-	221.67	6.24	-0.58	68.46	TRUE	TRUE	TRUE	TRUE	TRUE	FALSE	TRUE	TRUE	TRUE
AERHARVLQE	chr7:100532353-100532382	Q80U35	Rho guanine nucleotide exchange factor 17	ENSMUST00000107032.3	ENSMUSG00000032875.9	Arhgef17	-	chr7:100532353-100532382	chr7:100532323-100532499	6	1	exonic peptide	10190	protein_coding	protein_coding	2057	chr7:100522610-100580946	annotated	CDS	reviewed(Swiss-Prot)	-	221.67	6.24	-0.58	68.46	TRUE	TRUE	TRUE	TRUE	TRUE	FALSE	TRUE	TRUE	TRUE
ALVSPETPPTPGALR	chr7:100578847-100578891	Q80U35	Rho guanine nucleotide exchange factor 17	ENSMUST00000107032.3	ENSMUSG00000032875.9	Arhgef17	-	chr7:100578847-100578891	chr7:100577776-100581314	1	1	exonic peptide	10190	protein_coding	protein_coding	2057	chr7:100522610-100580946	annotated	CDS	reviewed(Swiss-Prot)	-	221.67	6.24	-0.58	68.46	TRUE	TRUE	TRUE	TRUE	TRUE	FALSE	TRUE	TRUE	TRUE
ASSSSSIASSYPVSR	chr7:100580218-100580262	Q80U35	Rho guanine nucleotide exchange factor 17	ENSMUST00000107032.3	ENSMUSG00000032875.9	Arhgef17	-	chr7:100580218-100580262	chr7:100577776-100581314	1	1	exonic peptide	10190	protein_coding	protein_coding	2057	chr7:100522610-100580946	annotated	CDS	reviewed(Swiss-Prot)	-	221.67	6.24	-0.58	68.46	TRUE	TRUE	TRUE	TRUE	TRUE	FALSE	TRUE	TRUE	TRUE
ATPDEPAPASK	chr7:100577797-100577829	Q80U35	Rho guanine nucleotide exchange factor 17	ENSMUST00000107032.3	ENSMUSG00000032875.9	Arhgef17	-	chr7:100577797-100577829	chr7:100577776-100581314	1	1	exonic peptide	10190	protein_coding	protein_coding	2057	chr7:100522610-100580946	annotated	CDS	reviewed(Swiss-Prot)	-	221.67	6.24	-0.58	68.46	TRUE	TRUE	TRUE	TRUE	TRUE	FALSE	TRUE	TRUE	TRUE
DDSTNHLLLWR	chr7:100522613-100522645	Q80U35	Rho guanine nucleotide exchange factor 17	ENSMUST00000107032.3	ENSMUSG00000032875.9	Arhgef17	-	chr7:100522613-100522645	chr7:100518959-100522803	21	1	exonic peptide	10190	protein_coding	protein_coding	2057	chr7:100522610-100580946	annotated	CDS	reviewed(Swiss-Prot)	-	221.67	6.24	-0.58	68.46	TRUE	TRUE	TRUE	TRUE	TRUE	FALSE	TRUE	TRUE	TRUE
DDSTNHLLLWRV	chr7:100522611-100522645	Q80U35	Rho guanine nucleotide exchange factor 17	ENSMUST00000107032.3	ENSMUSG00000032875.9	Arhgef17	-	chr7:100522611-100522645	chr7:100518959-100522803	21	1	exonic peptide	10190	protein_coding	protein_coding	2057	chr7:100522610-100580946	annotated	CDS	reviewed(Swiss-Prot)	-	221.67	6.24	-0.58	68.46	TRUE	TRUE	TRUE	TRUE	TRUE	FALSE	TRUE	TRUE	TRUE
DFRLSSGGGGSSE	chr7:100522658-100522696	Q80U35	Rho guanine nucleotide exchange factor 17	ENSMUST00000107032.3	ENSMUSG00000032875.9	Arhgef17	-	chr7:100522658-100522696	chr7:100518959-100522803	21	1	exonic peptide	10190	protein_coding	protein_coding	2057	chr7:100522610-100580946	annotated	CDS	reviewed(Swiss-Prot)	-	221.67	6.24	-0.58	68.46	TRUE	TRUE	TRUE	TRUE	TRUE	FALSE	TRUE	TRUE	TRUE
DFRLSSGGGGSSETVGR	chr7:100522646-100522696	Q80U35	Rho guanine nucleotide exchange factor 17	ENSMUST00000107032.3	ENSMUSG00000032875.9	Arhgef17	-	chr7:100522646-100522696	chr7:100518959-100522803	21	1	exonic peptide	10190	protein_coding	protein_coding	2057	chr7:100522610-100580946	annotated	CDS	reviewed(Swiss-Prot)	-	221.67	6.24	-0.58	68.46	TRUE	TRUE	TRUE	TRUE	TRUE	FALSE	TRUE	TRUE	TRUE
DFRLSSGGGGSSETVGRD	chr7:100522643-100522696	Q80U35	Rho guanine nucleotide exchange factor 17	ENSMUST00000107032.3	ENSMUSG00000032875.9	Arhgef17	-	chr7:100522643-100522696	chr7:100518959-100522803	21	1	exonic peptide	10190	protein_coding	protein_coding	2057	chr7:100522610-100580946	annotated	CDS	reviewed(Swiss-Prot)	-	221.67	6.24	-0.58	68.46	TRUE	TRUE	TRUE	TRUE	TRUE	FALSE	TRUE	TRUE	TRUE
DGGLDLDK	chr7:100579597-100579620	Q80U35	Rho guanine nucleotide exchange factor 17	ENSMUST00000107032.3	ENSMUSG00000032875.9	Arhgef17	-	chr7:100579597-100579620	chr7:100577776-100581314	1	1	exonic peptide	10190	protein_coding	protein_coding	2057	chr7:100522610-100580946	annotated	CDS	reviewed(Swiss-Prot)	-	221.67	6.24	-0.58	68.46	TRUE	TRUE	TRUE	TRUE	TRUE	FALSE	TRUE	TRUE	TRUE
DLATLGQMSKLSE	chr7:100530921-100530959	Q80U35	Rho guanine nucleotide exchange factor 17	ENSMUST00000107032.3	ENSMUSG00000032875.9	Arhgef17	-	chr7:100530921-100530959	chr7:100530900-100531018	10	1	exonic peptide	10190	protein_coding	protein_coding	2057	chr7:100522610-100580946	annotated	CDS	reviewed(Swiss-Prot)	-	221.67	6.24	-0.58	68.46	TRUE	TRUE	TRUE	TRUE	TRUE	FALSE	TRUE	TRUE	TRUE
DLLKHTPE	chr7:100532476-100532499	Q80U35	Rho guanine nucleotide exchange factor 17	ENSMUST00000107032.3	ENSMUSG00000032875.9	Arhgef17	-	chr7:100532476-100532499	chr7:100532323-100532499	6	1	exonic peptide	10190	protein_coding	protein_coding	2057	chr7:100522610-100580946	annotated	CDS	reviewed(Swiss-Prot)	-	221.67	6.24	-0.58	68.46	TRUE	TRUE	TRUE	TRUE	TRUE	FALSE	TRUE	TRUE	TRUE
DLSAAMHR	chr7:100530555-100530578	Q80U35	Rho guanine nucleotide exchange factor 17	ENSMUST00000107032.3	ENSMUSG00000032875.9	Arhgef17	-	chr7:100530555-100530578	chr7:100530386-100530599	11	1	exonic peptide	10190	protein_coding	protein_coding	2057	chr7:100522610-100580946	annotated	CDS	reviewed(Swiss-Prot)	-	221.67	6.24	-0.58	68.46	TRUE	TRUE	TRUE	TRUE	TRUE	FALSE	TRUE	TRUE	TRUE
DLTATLR	chr7:100579345-100579365	Q80U35	Rho guanine nucleotide exchange factor 17	ENSMUST00000107032.3	ENSMUSG00000032875.9	Arhgef17	-	chr7:100579345-100579365	chr7:100577776-100581314	1	1	exonic peptide	10190	protein_coding	protein_coding	2057	chr7:100522610-100580946	annotated	CDS	reviewed(Swiss-Prot)	-	221.67	6.24	-0.58	68.46	TRUE	TRUE	TRUE	TRUE	TRUE	FALSE	TRUE	TRUE	TRUE
DSPSAGSPMEQSESTLSQSPTSPTTRPTLK	chr7:100579366-100579455	Q80U35	Rho guanine nucleotide exchange factor 17	ENSMUST00000107032.3	ENSMUSG00000032875.9	Arhgef17	-	chr7:100579366-100579455	chr7:100577776-100581314	1	1	exonic peptide	10190	protein_coding	protein_coding	2057	chr7:100522610-100580946	annotated	CDS	reviewed(Swiss-Prot)	-	221.67	6.24	-0.58	68.46	TRUE	TRUE	TRUE	TRUE	TRUE	FALSE	TRUE	TRUE	TRUE
DSTNHLLLWRV	chr7:100522611-100522642	Q80U35	Rho guanine nucleotide exchange factor 17	ENSMUST00000107032.3	ENSMUSG00000032875.9	Arhgef17	-	chr7:100522611-100522642	chr7:100518959-100522803	21	1	exonic peptide	10190	protein_coding	protein_coding	2057	chr7:100522610-100580946	annotated	CDS	reviewed(Swiss-Prot)	-	221.67	6.24	-0.58	68.46	TRUE	TRUE	TRUE	TRUE	TRUE	FALSE	TRUE	TRUE	TRUE
EEDADTPGLR	chr7:100580830-100580859	Q80U35	Rho guanine nucleotide exchange factor 17	ENSMUST00000107032.3	ENSMUSG00000032875.9	Arhgef17	-	chr7:100580830-100580859	chr7:100577776-100581314	1	1	exonic peptide	10190	protein_coding	protein_coding	2057	chr7:100522610-100580946	annotated	CDS	reviewed(Swiss-Prot)	-	221.67	6.24	-0.58	68.46	TRUE	TRUE	TRUE	TRUE	TRUE	FALSE	TRUE	TRUE	TRUE
EEGNQDQTGSLTQTR	chr7:100578118-100578162	Q80U35	Rho guanine nucleotide exchange factor 17	ENSMUST00000107032.3	ENSMUSG00000032875.9	Arhgef17	-	chr7:100578118-100578162	chr7:100577776-100581314	1	1	exonic peptide	10190	protein_coding	protein_coding	2057	chr7:100522610-100580946	annotated	CDS	reviewed(Swiss-Prot)	-	221.67	6.24	-0.58	68.46	TRUE	TRUE	TRUE	TRUE	TRUE	FALSE	TRUE	TRUE	TRUE
EQPEPLR	chr7:100528942-100528962	Q80U35	Rho guanine nucleotide exchange factor 17	ENSMUST00000107032.3	ENSMUSG00000032875.9	Arhgef17	-	chr7:100528942-100528962	chr7:100528659-100528963	14	1	exonic peptide	10190	protein_coding	protein_coding	2057	chr7:100522610-100580946	annotated	CDS	reviewed(Swiss-Prot)	-	221.67	6.24	-0.58	68.46	TRUE	TRUE	TRUE	TRUE	TRUE	FALSE	TRUE	TRUE	TRUE
FDAAGLDDDSTGTR	chr7:100580641-100580682	Q80U35	Rho guanine nucleotide exchange factor 17	ENSMUST00000107032.3	ENSMUSG00000032875.9	Arhgef17	-	chr7:100580641-100580682	chr7:100577776-100581314	1	1	exonic peptide	10190	protein_coding	protein_coding	2057	chr7:100522610-100580946	annotated	CDS	reviewed(Swiss-Prot)	-	221.67	6.24	-0.58	68.46	TRUE	TRUE	TRUE	TRUE	TRUE	FALSE	TRUE	TRUE	TRUE
FWDPQNFK	chr7:100527035-100527058	Q80U35	Rho guanine nucleotide exchange factor 17	ENSMUST00000107032.3	ENSMUSG00000032875.9	Arhgef17	-	chr7:100527035-100527058	chr7:100526915-100527063	18	1	exonic peptide	10190	protein_coding	protein_coding	2057	chr7:100522610-100580946	annotated	CDS	reviewed(Swiss-Prot)	-	221.67	6.24	-0.58	68.46	TRUE	TRUE	TRUE	TRUE	TRUE	FALSE	TRUE	TRUE	TRUE
GELTGPGFEGPGGEPIR	chr7:100578415-100578465	Q80U35	Rho guanine nucleotide exchange factor 17	ENSMUST00000107032.3	ENSMUSG00000032875.9	Arhgef17	-	chr7:100578415-100578465	chr7:100577776-100581314	1	1	exonic peptide	10190	protein_coding	protein_coding	2057	chr7:100522610-100580946	annotated	CDS	reviewed(Swiss-Prot)	-	221.67	6.24	-0.58	68.46	TRUE	TRUE	TRUE	TRUE	TRUE	FALSE	TRUE	TRUE	TRUE
GLTSGHSDWSVVSEE	chr7:100578592-100578636	Q80U35	Rho guanine nucleotide exchange factor 17	ENSMUST00000107032.3	ENSMUSG00000032875.9	Arhgef17	-	chr7:100578592-100578636	chr7:100577776-100581314	1	1	exonic peptide	10190	protein_coding	protein_coding	2057	chr7:100522610-100580946	annotated	CDS	reviewed(Swiss-Prot)	-	221.67	6.24	-0.58	68.46	TRUE	TRUE	TRUE	TRUE	TRUE	FALSE	TRUE	TRUE	TRUE
HASVPATFTPIVVPEPAMSVGPPVAAPEPVGFPVR	chr7:100577992-100578096	Q80U35	Rho guanine nucleotide exchange factor 17	ENSMUST00000107032.3	ENSMUSG00000032875.9	Arhgef17	-	chr7:100577992-100578096	chr7:100577776-100581314	1	1	exonic peptide	10190	protein_coding	protein_coding	2057	chr7:100522610-100580946	annotated	CDS	reviewed(Swiss-Prot)	-	221.67	6.24	-0.58	68.46	TRUE	TRUE	TRUE	TRUE	TRUE	FALSE	TRUE	TRUE	TRUE
HHEQFLE	chr7:100534950-100534970	Q80U35	Rho guanine nucleotide exchange factor 17	ENSMUST00000107032.3	ENSMUSG00000032875.9	Arhgef17	-	chr7:100534950-100534970	chr7:100534884-100535066	3	1	exonic peptide	10190	protein_coding	protein_coding	2057	chr7:100522610-100580946	annotated	CDS	reviewed(Swiss-Prot)	-	221.67	6.24	-0.58	68.46	TRUE	TRUE	TRUE	TRUE	TRUE	FALSE	TRUE	TRUE	TRUE
HTPEDHPDHPLLLDAQR	chr7:100532437-100532487	Q80U35	Rho guanine nucleotide exchange factor 17	ENSMUST00000107032.3	ENSMUSG00000032875.9	Arhgef17	-	chr7:100532437-100532487	chr7:100532323-100532499	6	1	exonic peptide	10190	protein_coding	protein_coding	2057	chr7:100522610-100580946	annotated	CDS	reviewed(Swiss-Prot)	-	221.67	6.24	-0.58	68.46	TRUE	TRUE	TRUE	TRUE	TRUE	FALSE	TRUE	TRUE	TRUE
HVTMTLLDTEQSYVESLR	chr7:100539640-100539693	Q80U35	Rho guanine nucleotide exchange factor 17	ENSMUST00000107032.3	ENSMUSG00000032875.9	Arhgef17	-	chr7:100539640-100539693	chr7:100539628-100539705	2	1	exonic peptide	10190	protein_coding	protein_coding	2057	chr7:100522610-100580946	annotated	CDS	reviewed(Swiss-Prot)	-	221.67	6.24	-0.58	68.46	TRUE	TRUE	TRUE	TRUE	TRUE	FALSE	TRUE	TRUE	TRUE
KHVTMTLLDTEQSYVESLR	chr7:100539640-100539696	Q80U35	Rho guanine nucleotide exchange factor 17	ENSMUST00000107032.3	ENSMUSG00000032875.9	Arhgef17	-	chr7:100539640-100539696	chr7:100539628-100539705	2	1	exonic peptide	10190	protein_coding	protein_coding	2057	chr7:100522610-100580946	annotated	CDS	reviewed(Swiss-Prot)	-	221.67	6.24	-0.58	68.46	TRUE	TRUE	TRUE	TRUE	TRUE	FALSE	TRUE	TRUE	TRUE
LASGPPAAPAQPR	chr7:100580728-100580766	Q80U35	Rho guanine nucleotide exchange factor 17	ENSMUST00000107032.3	ENSMUSG00000032875.9	Arhgef17	-	chr7:100580728-100580766	chr7:100577776-100581314	1	1	exonic peptide	10190	protein_coding	protein_coding	2057	chr7:100522610-100580946	annotated	CDS	reviewed(Swiss-Prot)	-	221.67	6.24	-0.58	68.46	TRUE	TRUE	TRUE	TRUE	TRUE	FALSE	TRUE	TRUE	TRUE
LATLGQMSKLSE	chr7:100530921-100530956	Q80U35	Rho guanine nucleotide exchange factor 17	ENSMUST00000107032.3	ENSMUSG00000032875.9	Arhgef17	-	chr7:100530921-100530956	chr7:100530900-100531018	10	1	exonic peptide	10190	protein_coding	protein_coding	2057	chr7:100522610-100580946	annotated	CDS	reviewed(Swiss-Prot)	-	221.67	6.24	-0.58	68.46	TRUE	TRUE	TRUE	TRUE	TRUE	FALSE	TRUE	TRUE	TRUE
LDEDLATLGQMSK	chr7:100530930-100530968	Q80U35	Rho guanine nucleotide exchange factor 17	ENSMUST00000107032.3	ENSMUSG00000032875.9	Arhgef17	-	chr7:100530930-100530968	chr7:100530900-100531018	10	1	exonic peptide	10190	protein_coding	protein_coding	2057	chr7:100522610-100580946	annotated	CDS	reviewed(Swiss-Prot)	-	221.67	6.24	-0.58	68.46	TRUE	TRUE	TRUE	TRUE	TRUE	FALSE	TRUE	TRUE	TRUE
LELCATRPEGTDSYIFEFPHPDAR	chr7:100530429-100530500	Q80U35	Rho guanine nucleotide exchange factor 17	ENSMUST00000107032.3	ENSMUSG00000032875.9	Arhgef17	-	chr7:100530429-100530500	chr7:100530386-100530599	11	1	exonic peptide	10190	protein_coding	protein_coding	2057	chr7:100522610-100580946	annotated	CDS	reviewed(Swiss-Prot)	-	221.67	6.24	-0.58	68.46	TRUE	TRUE	TRUE	TRUE	TRUE	FALSE	TRUE	TRUE	TRUE
LFGGPSSR	chr7:100580530-100580553	Q80U35	Rho guanine nucleotide exchange factor 17	ENSMUST00000107032.3	ENSMUSG00000032875.9	Arhgef17	-	chr7:100580530-100580553	chr7:100577776-100581314	1	1	exonic peptide	10190	protein_coding	protein_coding	2057	chr7:100522610-100580946	annotated	CDS	reviewed(Swiss-Prot)	-	221.67	6.24	-0.58	68.46	TRUE	TRUE	TRUE	TRUE	TRUE	FALSE	TRUE	TRUE	TRUE
LGFEQAFDEAK	chr7:100530396-100530428	Q80U35	Rho guanine nucleotide exchange factor 17	ENSMUST00000107032.3	ENSMUSG00000032875.9	Arhgef17	-	chr7:100530396-100530428	chr7:100530386-100530599	11	1	exonic peptide	10190	protein_coding	protein_coding	2057	chr7:100522610-100580946	annotated	CDS	reviewed(Swiss-Prot)	-	221.67	6.24	-0.58	68.46	TRUE	TRUE	TRUE	TRUE	TRUE	FALSE	TRUE	TRUE	TRUE
LGFEQAFDEAKR	chr7:100530393-100530428	Q80U35	Rho guanine nucleotide exchange factor 17	ENSMUST00000107032.3	ENSMUSG00000032875.9	Arhgef17	-	chr7:100530393-100530428	chr7:100530386-100530599	11	1	exonic peptide	10190	protein_coding	protein_coding	2057	chr7:100522610-100580946	annotated	CDS	reviewed(Swiss-Prot)	-	221.67	6.24	-0.58	68.46	TRUE	TRUE	TRUE	TRUE	TRUE	FALSE	TRUE	TRUE	TRUE
LLKHTPE	chr7:100532476-100532496	Q80U35	Rho guanine nucleotide exchange factor 17	ENSMUST00000107032.3	ENSMUSG00000032875.9	Arhgef17	-	chr7:100532476-100532496	chr7:100532323-100532499	6	1	exonic peptide	10190	protein_coding	protein_coding	2057	chr7:100522610-100580946	annotated	CDS	reviewed(Swiss-Prot)	-	221.67	6.24	-0.58	68.46	TRUE	TRUE	TRUE	TRUE	TRUE	FALSE	TRUE	TRUE	TRUE
LPLEDTDIIK	chr7:100531428-100531457	Q80U35	Rho guanine nucleotide exchange factor 17	ENSMUST00000107032.3	ENSMUSG00000032875.9	Arhgef17	-	chr7:100531428-100531457	chr7:100531427-100531512	9	1	exonic peptide	10190	protein_coding	protein_coding	2057	chr7:100522610-100580946	annotated	CDS	reviewed(Swiss-Prot)	-	221.67	6.24	-0.58	68.46	TRUE	TRUE	TRUE	TRUE	TRUE	FALSE	TRUE	TRUE	TRUE
LPSLDHR	chr7:100522772-100522792	Q80U35	Rho guanine nucleotide exchange factor 17	ENSMUST00000107032.3	ENSMUSG00000032875.9	Arhgef17	-	chr7:100522772-100522792	chr7:100518959-100522803	21	1	exonic peptide	10190	protein_coding	protein_coding	2057	chr7:100522610-100580946	annotated	CDS	reviewed(Swiss-Prot)	-	221.67	6.24	-0.58	68.46	TRUE	TRUE	TRUE	TRUE	TRUE	FALSE	TRUE	TRUE	TRUE
LSESLGFPHQSLDDALR	chr7:100530579-100530929	Q80U35	Rho guanine nucleotide exchange factor 17	ENSMUST00000107032.3	ENSMUSG00000032875.9	Arhgef17	-	chr7:100530900-100530929,chr7:100530579-100530599	chr7:100530900-100531018,chr7:100530386-100530599	10,11	2	exon-spanning peptide	10190	protein_coding	protein_coding	2057	chr7:100522610-100580946	annotated	CDS	reviewed(Swiss-Prot)	-	221.67	6.24	-0.58	68.46	TRUE	TRUE	TRUE	TRUE	TRUE	FALSE	TRUE	TRUE	TRUE
LSSGGGGSSETVGR	chr7:100522646-100522687	Q80U35	Rho guanine nucleotide exchange factor 17	ENSMUST00000107032.3	ENSMUSG00000032875.9	Arhgef17	-	chr7:100522646-100522687	chr7:100518959-100522803	21	1	exonic peptide	10190	protein_coding	protein_coding	2057	chr7:100522610-100580946	annotated	CDS	reviewed(Swiss-Prot)	-	221.67	6.24	-0.58	68.46	TRUE	TRUE	TRUE	TRUE	TRUE	FALSE	TRUE	TRUE	TRUE
LTGPGFEGPGGEPIRE	chr7:100578412-100578459	Q80U35	Rho guanine nucleotide exchange factor 17	ENSMUST00000107032.3	ENSMUSG00000032875.9	Arhgef17	-	chr7:100578412-100578459	chr7:100577776-100581314	1	1	exonic peptide	10190	protein_coding	protein_coding	2057	chr7:100522610-100580946	annotated	CDS	reviewed(Swiss-Prot)	-	221.67	6.24	-0.58	68.46	TRUE	TRUE	TRUE	TRUE	TRUE	FALSE	TRUE	TRUE	TRUE
LTSVLSPR	chr7:100578223-100578246	Q80U35	Rho guanine nucleotide exchange factor 17	ENSMUST00000107032.3	ENSMUSG00000032875.9	Arhgef17	-	chr7:100578223-100578246	chr7:100577776-100581314	1	1	exonic peptide	10190	protein_coding	protein_coding	2057	chr7:100522610-100580946	annotated	CDS	reviewed(Swiss-Prot)	-	221.67	6.24	-0.58	68.46	TRUE	TRUE	TRUE	TRUE	TRUE	FALSE	TRUE	TRUE	TRUE
MEPGPAKGDPQPE	chr7:100528762-100528800	Q80U35	Rho guanine nucleotide exchange factor 17	ENSMUST00000107032.3	ENSMUSG00000032875.9	Arhgef17	-	chr7:100528762-100528800	chr7:100528659-100528963	14	1	exonic peptide	10190	protein_coding	protein_coding	2057	chr7:100522610-100580946	annotated	CDS	reviewed(Swiss-Prot)	-	221.67	6.24	-0.58	68.46	TRUE	TRUE	TRUE	TRUE	TRUE	FALSE	TRUE	TRUE	TRUE
MLAGSDAIIR	chr7:100525870-100525982	Q80U35	Rho guanine nucleotide exchange factor 17	ENSMUST00000107032.3	ENSMUSG00000032875.9	Arhgef17	-	chr7:100525973-100525982,chr7:100525870-100525889	chr7:100525973-100526147,chr7:100525620-100525889	19,20	2	exon-spanning peptide	10190	protein_coding	protein_coding	2057	chr7:100522610-100580946	annotated	CDS	reviewed(Swiss-Prot)	-	221.67	6.24	-0.58	68.46	TRUE	TRUE	TRUE	TRUE	TRUE	FALSE	TRUE	TRUE	TRUE
MLVISGGDGSEDFR	chr7:100522688-100522729	Q80U35	Rho guanine nucleotide exchange factor 17	ENSMUST00000107032.3	ENSMUSG00000032875.9	Arhgef17	-	chr7:100522688-100522729	chr7:100518959-100522803	21	1	exonic peptide	10190	protein_coding	protein_coding	2057	chr7:100522610-100580946	annotated	CDS	reviewed(Swiss-Prot)	-	221.67	6.24	-0.58	68.46	TRUE	TRUE	TRUE	TRUE	TRUE	FALSE	TRUE	TRUE	TRUE
PAAAVPGQPSR	chr7:100580779-100580811	Q80U35	Rho guanine nucleotide exchange factor 17	ENSMUST00000107032.3	ENSMUSG00000032875.9	Arhgef17	-	chr7:100580779-100580811	chr7:100577776-100581314	1	1	exonic peptide	10190	protein_coding	protein_coding	2057	chr7:100522610-100580946	annotated	CDS	reviewed(Swiss-Prot)	-	221.67	6.24	-0.58	68.46	TRUE	TRUE	TRUE	TRUE	TRUE	FALSE	TRUE	TRUE	TRUE
PADGLHSWHSFSQPQAGAR	chr7:100580263-100580319	Q80U35	Rho guanine nucleotide exchange factor 17	ENSMUST00000107032.3	ENSMUSG00000032875.9	Arhgef17	-	chr7:100580263-100580319	chr7:100577776-100581314	1	1	exonic peptide	10190	protein_coding	protein_coding	2057	chr7:100522610-100580946	annotated	CDS	reviewed(Swiss-Prot)	-	221.67	6.24	-0.58	68.46	TRUE	TRUE	TRUE	TRUE	TRUE	FALSE	TRUE	TRUE	TRUE
PLSGPGIEGR	chr7:100580359-100580388	Q80U35	Rho guanine nucleotide exchange factor 17	ENSMUST00000107032.3	ENSMUSG00000032875.9	Arhgef17	-	chr7:100580359-100580388	chr7:100577776-100581314	1	1	exonic peptide	10190	protein_coding	protein_coding	2057	chr7:100522610-100580946	annotated	CDS	reviewed(Swiss-Prot)	-	221.67	6.24	-0.58	68.46	TRUE	TRUE	TRUE	TRUE	TRUE	FALSE	TRUE	TRUE	TRUE
PLSSTSAQTNHHLGAGTEDSLGGR	chr7:100578892-100578963	Q80U35	Rho guanine nucleotide exchange factor 17	ENSMUST00000107032.3	ENSMUSG00000032875.9	Arhgef17	-	chr7:100578892-100578963	chr7:100577776-100581314	1	1	exonic peptide	10190	protein_coding	protein_coding	2057	chr7:100522610-100580946	annotated	CDS	reviewed(Swiss-Prot)	-	221.67	6.24	-0.58	68.46	TRUE	TRUE	TRUE	TRUE	TRUE	FALSE	TRUE	TRUE	TRUE
QALSDLMIKPVQR	chr7:100532704-100532742	Q80U35	Rho guanine nucleotide exchange factor 17	ENSMUST00000107032.3	ENSMUSG00000032875.9	Arhgef17	-	chr7:100532704-100532742	chr7:100532677-100532769	5	1	exonic peptide	10190	protein_coding	protein_coding	2057	chr7:100522610-100580946	annotated	CDS	reviewed(Swiss-Prot)	-	221.67	6.24	-0.58	68.46	TRUE	TRUE	TRUE	TRUE	TRUE	FALSE	TRUE	TRUE	TRUE
QEMVIEVK	chr7:100531724-100532000	Q80U35	Rho guanine nucleotide exchange factor 17	ENSMUST00000107032.3	ENSMUSG00000032875.9	Arhgef17	-	chr7:100531980-100532000,chr7:100531724-100531726	chr7:100531980-100532030,chr7:100531617-100531726	7,8	2	exon-spanning peptide	10190	protein_coding	protein_coding	2057	chr7:100522610-100580946	annotated	CDS	reviewed(Swiss-Prot)	-	221.67	6.24	-0.58	68.46	TRUE	TRUE	TRUE	TRUE	TRUE	FALSE	TRUE	TRUE	TRUE
REEGNQDQTGSLTQTR	chr7:100578118-100578165	Q80U35	Rho guanine nucleotide exchange factor 17	ENSMUST00000107032.3	ENSMUSG00000032875.9	Arhgef17	-	chr7:100578118-100578165	chr7:100577776-100581314	1	1	exonic peptide	10190	protein_coding	protein_coding	2057	chr7:100522610-100580946	annotated	CDS	reviewed(Swiss-Prot)	-	221.67	6.24	-0.58	68.46	TRUE	TRUE	TRUE	TRUE	TRUE	FALSE	TRUE	TRUE	TRUE
RFDAAGLDDDSTGTR	chr7:100580641-100580685	Q80U35	Rho guanine nucleotide exchange factor 17	ENSMUST00000107032.3	ENSMUSG00000032875.9	Arhgef17	-	chr7:100580641-100580685	chr7:100577776-100581314	1	1	exonic peptide	10190	protein_coding	protein_coding	2057	chr7:100522610-100580946	annotated	CDS	reviewed(Swiss-Prot)	-	221.67	6.24	-0.58	68.46	TRUE	TRUE	TRUE	TRUE	TRUE	FALSE	TRUE	TRUE	TRUE
RGELTGPGFEGPGGEPIR	chr7:100578415-100578468	Q80U35	Rho guanine nucleotide exchange factor 17	ENSMUST00000107032.3	ENSMUSG00000032875.9	Arhgef17	-	chr7:100578415-100578468	chr7:100577776-100581314	1	1	exonic peptide	10190	protein_coding	protein_coding	2057	chr7:100522610-100580946	annotated	CDS	reviewed(Swiss-Prot)	-	221.67	6.24	-0.58	68.46	TRUE	TRUE	TRUE	TRUE	TRUE	FALSE	TRUE	TRUE	TRUE
RPSMDSEALGSTSPDR	chr7:100580482-100580529	Q80U35	Rho guanine nucleotide exchange factor 17	ENSMUST00000107032.3	ENSMUSG00000032875.9	Arhgef17	-	chr7:100580482-100580529	chr7:100577776-100581314	1	1	exonic peptide	10190	protein_coding	protein_coding	2057	chr7:100522610-100580946	annotated	CDS	reviewed(Swiss-Prot)	-	221.67	6.24	-0.58	68.46	TRUE	TRUE	TRUE	TRUE	TRUE	FALSE	TRUE	TRUE	TRUE
SDLSELR	chr7:100579504-100579524	Q80U35	Rho guanine nucleotide exchange factor 17	ENSMUST00000107032.3	ENSMUSG00000032875.9	Arhgef17	-	chr7:100579504-100579524	chr7:100577776-100581314	1	1	exonic peptide	10190	protein_coding	protein_coding	2057	chr7:100522610-100580946	annotated	CDS	reviewed(Swiss-Prot)	-	221.67	6.24	-0.58	68.46	TRUE	TRUE	TRUE	TRUE	TRUE	FALSE	TRUE	TRUE	TRUE
SLDDALR	chr7:100530579-100530599	Q80U35	Rho guanine nucleotide exchange factor 17	ENSMUST00000107032.3	ENSMUSG00000032875.9	Arhgef17	-	chr7:100530579-100530599	chr7:100530386-100530599	11	1	exonic peptide	10190	protein_coding	protein_coding	2057	chr7:100522610-100580946	annotated	CDS	reviewed(Swiss-Prot)	-	221.67	6.24	-0.58	68.46	TRUE	TRUE	FALSE	FALSE	FALSE	FALSE	TRUE	TRUE	TRUE
SLGFPHQSLDDALRD	chr7:100530576-100530920	Q80U35	Rho guanine nucleotide exchange factor 17	ENSMUST00000107032.3	ENSMUSG00000032875.9	Arhgef17	-	chr7:100530900-100530920,chr7:100530576-100530599	chr7:100530900-100531018,chr7:100530386-100530599	10,11	2	exon-spanning peptide	10190	protein_coding	protein_coding	2057	chr7:100522610-100580946	annotated	CDS	reviewed(Swiss-Prot)	-	221.67	6.24	-0.58	68.46	TRUE	TRUE	TRUE	TRUE	TRUE	FALSE	TRUE	TRUE	TRUE
SLPAPPASSTAHHDFHLDPK	chr7:100578247-100578306	Q80U35	Rho guanine nucleotide exchange factor 17	ENSMUST00000107032.3	ENSMUSG00000032875.9	Arhgef17	-	chr7:100578247-100578306	chr7:100577776-100581314	1	1	exonic peptide	10190	protein_coding	protein_coding	2057	chr7:100522610-100580946	annotated	CDS	reviewed(Swiss-Prot)	-	221.67	6.24	-0.58	68.46	TRUE	TRUE	TRUE	TRUE	TRUE	FALSE	TRUE	TRUE	TRUE
SLSDPIPQR	chr7:100578745-100578771	Q80U35	Rho guanine nucleotide exchange factor 17	ENSMUST00000107032.3	ENSMUSG00000032875.9	Arhgef17	-	chr7:100578745-100578771	chr7:100577776-100581314	1	1	exonic peptide	10190	protein_coding	protein_coding	2057	chr7:100522610-100580946	annotated	CDS	reviewed(Swiss-Prot)	-	221.67	6.24	-0.58	68.46	TRUE	TRUE	TRUE	TRUE	TRUE	FALSE	TRUE	TRUE	TRUE
SLSDPSR	chr7:100578469-100578489	Q80U35	Rho guanine nucleotide exchange factor 17	ENSMUST00000107032.3	ENSMUSG00000032875.9	Arhgef17	-	chr7:100578469-100578489	chr7:100577776-100581314	1	1	exonic peptide	10190	protein_coding	protein_coding	2057	chr7:100522610-100580946	annotated	CDS	reviewed(Swiss-Prot)	-	221.67	6.24	-0.58	68.46	TRUE	TRUE	TRUE	TRUE	TRUE	FALSE	TRUE	TRUE	TRUE
SMTLGSQGSPITK	chr7:100526996-100527034	Q80U35	Rho guanine nucleotide exchange factor 17	ENSMUST00000107032.3	ENSMUSG00000032875.9	Arhgef17	-	chr7:100526996-100527034	chr7:100526915-100527063	18	1	exonic peptide	10190	protein_coding	protein_coding	2057	chr7:100522610-100580946	annotated	CDS	reviewed(Swiss-Prot)	-	221.67	6.24	-0.58	68.46	TRUE	TRUE	TRUE	TRUE	TRUE	FALSE	TRUE	TRUE	TRUE
SPSFGTGDGLLLR	chr7:100579675-100579713	Q80U35	Rho guanine nucleotide exchange factor 17	ENSMUST00000107032.3	ENSMUSG00000032875.9	Arhgef17	-	chr7:100579675-100579713	chr7:100577776-100581314	1	1	exonic peptide	10190	protein_coding	protein_coding	2057	chr7:100522610-100580946	annotated	CDS	reviewed(Swiss-Prot)	-	221.67	6.24	-0.58	68.46	TRUE	TRUE	TRUE	TRUE	TRUE	FALSE	TRUE	TRUE	TRUE
SSMSLYTAASVIDTASK	chr7:100531476-100531630	Q80U35	Rho guanine nucleotide exchange factor 17	ENSMUST00000107032.3	ENSMUSG00000032875.9	Arhgef17	-	chr7:100531617-100531630,chr7:100531476-100531512	chr7:100531617-100531726,chr7:100531427-100531512	8,9	2	exon-spanning peptide	10190	protein_coding	protein_coding	2057	chr7:100522610-100580946	annotated	CDS	reviewed(Swiss-Prot)	-	221.67	6.24	-0.58	68.46	TRUE	TRUE	TRUE	TRUE	TRUE	FALSE	TRUE	TRUE	TRUE
SSVGWGVYR	chr7:100579714-100579740	Q80U35	Rho guanine nucleotide exchange factor 17	ENSMUST00000107032.3	ENSMUSG00000032875.9	Arhgef17	-	chr7:100579714-100579740	chr7:100577776-100581314	1	1	exonic peptide	10190	protein_coding	protein_coding	2057	chr7:100522610-100580946	annotated	CDS	reviewed(Swiss-Prot)	-	221.67	6.24	-0.58	68.46	TRUE	TRUE	TRUE	TRUE	TRUE	FALSE	TRUE	TRUE	TRUE
TCFPLAGLR	chr7:100580398-100580424	Q80U35	Rho guanine nucleotide exchange factor 17	ENSMUST00000107032.3	ENSMUSG00000032875.9	Arhgef17	-	chr7:100580398-100580424	chr7:100577776-100581314	1	1	exonic peptide	10190	protein_coding	protein_coding	2057	chr7:100522610-100580946	annotated	CDS	reviewed(Swiss-Prot)	-	221.67	6.24	-0.58	68.46	TRUE	TRUE	TRUE	TRUE	TRUE	FALSE	TRUE	TRUE	TRUE
TIQKAISRLDE	chr7:100530960-100530992	Q80U35	Rho guanine nucleotide exchange factor 17	ENSMUST00000107032.3	ENSMUSG00000032875.9	Arhgef17	-	chr7:100530960-100530992	chr7:100530900-100531018	10	1	exonic peptide	10190	protein_coding	protein_coding	2057	chr7:100522610-100580946	annotated	CDS	reviewed(Swiss-Prot)	-	221.67	6.24	-0.58	68.46	TRUE	TRUE	TRUE	TRUE	TRUE	FALSE	TRUE	TRUE	TRUE
TLMQGYMQPLK	chr7:100535046-100539639	Q80U35	Rho guanine nucleotide exchange factor 17	ENSMUST00000107032.3	ENSMUSG00000032875.9	Arhgef17	-	chr7:100539628-100539639,chr7:100535046-100535066	chr7:100539628-100539705,chr7:100534884-100535066	2,3	2	exon-spanning peptide	10190	protein_coding	protein_coding	2057	chr7:100522610-100580946	annotated	CDS	reviewed(Swiss-Prot)	-	221.67	6.24	-0.58	68.46	TRUE	TRUE	TRUE	TRUE	TRUE	FALSE	TRUE	TRUE	TRUE
VGALLVQSFSK	chr7:100533083-100534907	Q80U35	Rho guanine nucleotide exchange factor 17	ENSMUST00000107032.3	ENSMUSG00000032875.9	Arhgef17	-	chr7:100534884-100534907,chr7:100533083-100533091	chr7:100534884-100535066,chr7:100532975-100533091	3,4	2	exon-spanning peptide	10190	protein_coding	protein_coding	2057	chr7:100522610-100580946	annotated	CDS	reviewed(Swiss-Prot)	-	221.67	6.24	-0.58	68.46	TRUE	TRUE	TRUE	TRUE	TRUE	FALSE	TRUE	TRUE	TRUE
VIQSIVQGPGALGRMGE	chr7:100578523-100578573	Q80U35	Rho guanine nucleotide exchange factor 17	ENSMUST00000107032.3	ENSMUSG00000032875.9	Arhgef17	-	chr7:100578523-100578573	chr7:100577776-100581314	1	1	exonic peptide	10190	protein_coding	protein_coding	2057	chr7:100522610-100580946	annotated	CDS	reviewed(Swiss-Prot)	-	221.67	6.24	-0.58	68.46	TRUE	TRUE	TRUE	TRUE	TRUE	FALSE	TRUE	TRUE	TRUE
VLQEIEAHIEGMEDLQAPLR	chr7:100532013-100532364	Q80U35	Rho guanine nucleotide exchange factor 17	ENSMUST00000107032.3	ENSMUSG00000032875.9	Arhgef17	-	chr7:100532323-100532364,chr7:100532013-100532030	chr7:100532323-100532499,chr7:100531980-100532030	6,7	2	exon-spanning peptide	10190	protein_coding	protein_coding	2057	chr7:100522610-100580946	annotated	CDS	reviewed(Swiss-Prot)	-	221.67	6.24	-0.58	68.46	TRUE	TRUE	TRUE	TRUE	TRUE	FALSE	TRUE	TRUE	TRUE
VLQEIEAHIEGMEDLQAPLRR	chr7:100532010-100532364	Q80U35	Rho guanine nucleotide exchange factor 17	ENSMUST00000107032.3	ENSMUSG00000032875.9	Arhgef17	-	chr7:100532323-100532364,chr7:100532010-100532030	chr7:100532323-100532499,chr7:100531980-100532030	6,7	2	exon-spanning peptide	10190	protein_coding	protein_coding	2057	chr7:100522610-100580946	annotated	CDS	reviewed(Swiss-Prot)	-	221.67	6.24	-0.58	68.46	TRUE	TRUE	TRUE	TRUE	TRUE	FALSE	TRUE	TRUE	TRUE
VLVLSPDTLQLEHTFYVGQDSSR	chr7:100526115-100526950	Q80U35	Rho guanine nucleotide exchange factor 17	ENSMUST00000107032.3	ENSMUSG00000032875.9	Arhgef17	-	chr7:100526915-100526950,chr7:100526115-100526147	chr7:100526915-100527063,chr7:100525973-100526147	18,19	2	exon-spanning peptide	10190	protein_coding	protein_coding	2057	chr7:100522610-100580946	annotated	CDS	reviewed(Swiss-Prot)	-	221.67	6.24	-0.58	68.46	TRUE	TRUE	TRUE	TRUE	TRUE	FALSE	TRUE	TRUE	TRUE
VSFPAYLASPAGSR	chr7:100579801-100579842	Q80U35	Rho guanine nucleotide exchange factor 17	ENSMUST00000107032.3	ENSMUSG00000032875.9	Arhgef17	-	chr7:100579801-100579842	chr7:100577776-100581314	1	1	exonic peptide	10190	protein_coding	protein_coding	2057	chr7:100522610-100580946	annotated	CDS	reviewed(Swiss-Prot)	-	221.67	6.24	-0.58	68.46	TRUE	TRUE	TRUE	TRUE	TRUE	FALSE	TRUE	TRUE	TRUE
VSWEPPTR	chr7:100580458-100580481	Q80U35	Rho guanine nucleotide exchange factor 17	ENSMUST00000107032.3	ENSMUSG00000032875.9	Arhgef17	-	chr7:100580458-100580481	chr7:100577776-100581314	1	1	exonic peptide	10190	protein_coding	protein_coding	2057	chr7:100522610-100580946	annotated	CDS	reviewed(Swiss-Prot)	-	221.67	6.24	-0.58	68.46	TRUE	TRUE	TRUE	TRUE	TRUE	FALSE	TRUE	TRUE	TRUE
WSGGPGPR	chr7:100580860-100580883	Q80U35	Rho guanine nucleotide exchange factor 17	ENSMUST00000107032.3	ENSMUSG00000032875.9	Arhgef17	-	chr7:100580860-100580883	chr7:100577776-100581314	1	1	exonic peptide	10190	protein_coding	protein_coding	2057	chr7:100522610-100580946	annotated	CDS	reviewed(Swiss-Prot)	-	221.67	6.24	-0.58	68.46	TRUE	TRUE	TRUE	TRUE	TRUE	FALSE	TRUE	TRUE	TRUE
YSSTETLKDDDLWSSR	chr7:100579741-100579788	Q80U35	Rho guanine nucleotide exchange factor 17	ENSMUST00000107032.3	ENSMUSG00000032875.9	Arhgef17	-	chr7:100579741-100579788	chr7:100577776-100581314	1	1	exonic peptide	10190	protein_coding	protein_coding	2057	chr7:100522610-100580946	annotated	CDS	reviewed(Swiss-Prot)	-	221.67	6.24	-0.58	68.46	TRUE	TRUE	TRUE	TRUE	TRUE	FALSE	TRUE	TRUE	TRUE
AFVMAQSRVEE	chr14:56124126-56124158	Q80U38	Protein KHNYN	ENSMUST00000022831.5	ENSMUSG00000047153.5	Khnyn	+	chr14:56124126-56124158	chr14:56123949-56125075	3	1	exonic peptide	3898	protein_coding	protein_coding	671	chr14:56123248-56132566	annotated	CDS	reviewed(Swiss-Prot)	-	74.57	7.95	-0.57	75.13	TRUE	TRUE	TRUE	FALSE	FALSE	FALSE	TRUE	TRUE	TRUE
ALLRLPLAVQE	chr14:56124279-56124311	Q80U38	Protein KHNYN	ENSMUST00000022831.5	ENSMUSG00000047153.5	Khnyn	+	chr14:56124279-56124311	chr14:56123949-56125075	3	1	exonic peptide	3898	protein_coding	protein_coding	671	chr14:56123248-56132566	annotated	CDS	reviewed(Swiss-Prot)	-	74.57	7.95	-0.57	75.13	TRUE	TRUE	TRUE	FALSE	FALSE	FALSE	TRUE	TRUE	TRUE
ALLRLPLAVQEE	chr14:56124279-56124314	Q80U38	Protein KHNYN	ENSMUST00000022831.5	ENSMUSG00000047153.5	Khnyn	+	chr14:56124279-56124314	chr14:56123949-56125075	3	1	exonic peptide	3898	protein_coding	protein_coding	671	chr14:56123248-56132566	annotated	CDS	reviewed(Swiss-Prot)	-	74.57	7.95	-0.57	75.13	TRUE	TRUE	TRUE	FALSE	FALSE	FALSE	TRUE	TRUE	TRUE
DCPENPHIWLQLEGPK	chr14:56123380-56123427	Q80U38	Protein KHNYN	ENSMUST00000022831.5	ENSMUSG00000047153.5	Khnyn	+	chr14:56123380-56123427	chr14:56123231-56123448	2	1	exonic peptide	3898	protein_coding	protein_coding	671	chr14:56123248-56132566	annotated	CDS	reviewed(Swiss-Prot)	-	74.57	7.95	-0.57	75.13	TRUE	TRUE	TRUE	FALSE	FALSE	FALSE	TRUE	TRUE	TRUE
DFSALLQTR	chr14:56124234-56124260	Q80U38	Protein KHNYN	ENSMUST00000022831.5	ENSMUSG00000047153.5	Khnyn	+	chr14:56124234-56124260	chr14:56123949-56125075	3	1	exonic peptide	3898	protein_coding	protein_coding	671	chr14:56123248-56132566	annotated	CDS	reviewed(Swiss-Prot)	-	74.57	7.95	-0.57	75.13	TRUE	TRUE	TRUE	FALSE	FALSE	FALSE	TRUE	TRUE	TRUE
DFSALLQTRE	chr14:56124234-56124263	Q80U38	Protein KHNYN	ENSMUST00000022831.5	ENSMUSG00000047153.5	Khnyn	+	chr14:56124234-56124263	chr14:56123949-56125075	3	1	exonic peptide	3898	protein_coding	protein_coding	671	chr14:56123248-56132566	annotated	CDS	reviewed(Swiss-Prot)	-	74.57	7.95	-0.57	75.13	TRUE	TRUE	TRUE	FALSE	FALSE	FALSE	TRUE	TRUE	TRUE
DITVFVPQWR	chr14:56125247-56125276	Q80U38	Protein KHNYN	ENSMUST00000022831.5	ENSMUSG00000047153.5	Khnyn	+	chr14:56125247-56125276	chr14:56125171-56125301	4	1	exonic peptide	3898	protein_coding	protein_coding	671	chr14:56123248-56132566	annotated	CDS	reviewed(Swiss-Prot)	-	74.57	7.95	-0.57	75.13	TRUE	TRUE	TRUE	FALSE	FALSE	FALSE	TRUE	TRUE	TRUE
EDAYTEALLR	chr14:56124261-56124290	Q80U38	Protein KHNYN	ENSMUST00000022831.5	ENSMUSG00000047153.5	Khnyn	+	chr14:56124261-56124290	chr14:56123949-56125075	3	1	exonic peptide	3898	protein_coding	protein_coding	671	chr14:56123248-56132566	annotated	CDS	reviewed(Swiss-Prot)	-	74.57	7.95	-0.57	75.13	TRUE	TRUE	TRUE	FALSE	FALSE	FALSE	TRUE	TRUE	TRUE
ELSGEEVWEPGVAYR	chr14:56124555-56124599	Q80U38	Protein KHNYN	ENSMUST00000022831.5	ENSMUSG00000047153.5	Khnyn	+	chr14:56124555-56124599	chr14:56123949-56125075	3	1	exonic peptide	3898	protein_coding	protein_coding	671	chr14:56123248-56132566	annotated	CDS	reviewed(Swiss-Prot)	-	74.57	7.95	-0.57	75.13	TRUE	TRUE	TRUE	FALSE	FALSE	FALSE	TRUE	TRUE	TRUE
EVGSSGLLSPQFQGVR	chr14:56124363-56124410	Q80U38	Protein KHNYN	ENSMUST00000022831.5	ENSMUSG00000047153.5	Khnyn	+	chr14:56124363-56124410	chr14:56123949-56125075	3	1	exonic peptide	3898	protein_coding	protein_coding	671	chr14:56123248-56132566	annotated	CDS	reviewed(Swiss-Prot)	-	74.57	7.95	-0.57	75.13	TRUE	TRUE	TRUE	FALSE	FALSE	FALSE	TRUE	TRUE	TRUE
FAVSAEAEDK	chr14:56123287-56123316	Q80U38	Protein KHNYN	ENSMUST00000022831.5	ENSMUSG00000047153.5	Khnyn	+	chr14:56123287-56123316	chr14:56123231-56123448	2	1	exonic peptide	3898	protein_coding	protein_coding	671	chr14:56123248-56132566	annotated	CDS	reviewed(Swiss-Prot)	-	74.57	7.95	-0.57	75.13	TRUE	TRUE	TRUE	FALSE	FALSE	FALSE	TRUE	TRUE	TRUE
FAVSAEAEDKVR	chr14:56123287-56123322	Q80U38	Protein KHNYN	ENSMUST00000022831.5	ENSMUSG00000047153.5	Khnyn	+	chr14:56123287-56123322	chr14:56123231-56123448	2	1	exonic peptide	3898	protein_coding	protein_coding	671	chr14:56123248-56132566	annotated	CDS	reviewed(Swiss-Prot)	-	74.57	7.95	-0.57	75.13	TRUE	TRUE	TRUE	FALSE	FALSE	FALSE	TRUE	TRUE	TRUE
FSALLQTRE	chr14:56124237-56124263	Q80U38	Protein KHNYN	ENSMUST00000022831.5	ENSMUSG00000047153.5	Khnyn	+	chr14:56124237-56124263	chr14:56123949-56125075	3	1	exonic peptide	3898	protein_coding	protein_coding	671	chr14:56123248-56132566	annotated	CDS	reviewed(Swiss-Prot)	-	74.57	7.95	-0.57	75.13	TRUE	TRUE	TRUE	FALSE	FALSE	FALSE	TRUE	TRUE	TRUE
GGFSVQGEPSGAHVPCQR	chr14:56124684-56124737	Q80U38	Protein KHNYN	ENSMUST00000022831.5	ENSMUSG00000047153.5	Khnyn	+	chr14:56124684-56124737	chr14:56123949-56125075	3	1	exonic peptide	3898	protein_coding	protein_coding	671	chr14:56123248-56132566	annotated	CDS	reviewed(Swiss-Prot)	-	74.57	7.95	-0.57	75.13	TRUE	TRUE	TRUE	FALSE	FALSE	FALSE	TRUE	TRUE	TRUE
GGNLVTGTQR	chr14:56124942-56124971	Q80U38	Protein KHNYN	ENSMUST00000022831.5	ENSMUSG00000047153.5	Khnyn	+	chr14:56124942-56124971	chr14:56123949-56125075	3	1	exonic peptide	3898	protein_coding	protein_coding	671	chr14:56123248-56132566	annotated	CDS	reviewed(Swiss-Prot)	-	74.57	7.95	-0.57	75.13	TRUE	TRUE	TRUE	FALSE	FALSE	FALSE	TRUE	TRUE	TRUE
HIVIDGSNVAMVHGLQHYFSSR	chr14:56125041-56125201	Q80U38	Protein KHNYN	ENSMUST00000022831.5	ENSMUSG00000047153.5	Khnyn	+	chr14:56125041-56125075,chr14:56125171-56125201	chr14:56123949-56125075,chr14:56125171-56125301	3,4	2	exon-spanning peptide	3898	protein_coding	protein_coding	671	chr14:56123248-56132566	annotated	CDS	reviewed(Swiss-Prot)	-	74.57	7.95	-0.57	75.13	TRUE	TRUE	TRUE	FALSE	FALSE	FALSE	TRUE	TRUE	TRUE
IFNVGMSVLSK	chr14:56123347-56123379	Q80U38	Protein KHNYN	ENSMUST00000022831.5	ENSMUSG00000047153.5	Khnyn	+	chr14:56123347-56123379	chr14:56123231-56123448	2	1	exonic peptide	3898	protein_coding	protein_coding	671	chr14:56123248-56132566	annotated	CDS	reviewed(Swiss-Prot)	-	74.57	7.95	-0.57	75.13	TRUE	TRUE	TRUE	FALSE	FALSE	FALSE	TRUE	TRUE	TRUE
KELSGEEVWEPGVAYR	chr14:56124552-56124599	Q80U38	Protein KHNYN	ENSMUST00000022831.5	ENSMUSG00000047153.5	Khnyn	+	chr14:56124552-56124599	chr14:56123949-56125075	3	1	exonic peptide	3898	protein_coding	protein_coding	671	chr14:56123248-56132566	annotated	CDS	reviewed(Swiss-Prot)	-	74.57	7.95	-0.57	75.13	TRUE	TRUE	TRUE	FALSE	FALSE	FALSE	TRUE	TRUE	TRUE
LAEETDGIIVSNDQFR	chr14:56131462-56131509	Q80U38	Protein KHNYN	ENSMUST00000022831.5	ENSMUSG00000047153.5	Khnyn	+	chr14:56131462-56131509	chr14:56131449-56131556	6	1	exonic peptide	3898	protein_coding	protein_coding	671	chr14:56123248-56132566	annotated	CDS	reviewed(Swiss-Prot)	-	74.57	7.95	-0.57	75.13	TRUE	TRUE	TRUE	FALSE	FALSE	FALSE	TRUE	TRUE	TRUE
LPLAVQEELLSLVQEASR	chr14:56124291-56124344	Q80U38	Protein KHNYN	ENSMUST00000022831.5	ENSMUSG00000047153.5	Khnyn	+	chr14:56124291-56124344	chr14:56123949-56125075	3	1	exonic peptide	3898	protein_coding	protein_coding	671	chr14:56123248-56132566	annotated	CDS	reviewed(Swiss-Prot)	-	74.57	7.95	-0.57	75.13	TRUE	TRUE	TRUE	FALSE	FALSE	FALSE	TRUE	TRUE	TRUE
NGPTLDEFLK	chr14:56131805-56131834	Q80U38	Protein KHNYN	ENSMUST00000022831.5	ENSMUSG00000047153.5	Khnyn	+	chr14:56131805-56131834	chr14:56131744-56131845	7	1	exonic peptide	3898	protein_coding	protein_coding	671	chr14:56123248-56132566	annotated	CDS	reviewed(Swiss-Prot)	-	74.57	7.95	-0.57	75.13	TRUE	TRUE	TRUE	TRUE	TRUE	FALSE	TRUE	TRUE	TRUE
SQLAGGGAEEVAPLK	chr14:56124600-56124644	Q80U38	Protein KHNYN	ENSMUST00000022831.5	ENSMUSG00000047153.5	Khnyn	+	chr14:56124600-56124644	chr14:56123949-56125075	3	1	exonic peptide	3898	protein_coding	protein_coding	671	chr14:56123248-56132566	annotated	CDS	reviewed(Swiss-Prot)	-	74.57	7.95	-0.57	75.13	TRUE	TRUE	TRUE	FALSE	FALSE	FALSE	TRUE	TRUE	TRUE
VDFILQR	chr14:56132489-56132509	Q80U38	Protein KHNYN	ENSMUST00000022831.5	ENSMUSG00000047153.5	Khnyn	+	chr14:56132489-56132509	chr14:56132320-56134238	8	1	exonic peptide	3898	protein_coding	protein_coding	671	chr14:56123248-56132566	annotated	CDS	reviewed(Swiss-Prot)	-	74.57	7.95	-0.57	75.13	TRUE	TRUE	TRUE	TRUE	TRUE	FALSE	TRUE	TRUE	TRUE
VEELVQR	chr14:56124150-56124170	Q80U38	Protein KHNYN	ENSMUST00000022831.5	ENSMUSG00000047153.5	Khnyn	+	chr14:56124150-56124170	chr14:56123949-56125075	3	1	exonic peptide	3898	protein_coding	protein_coding	671	chr14:56123248-56132566	annotated	CDS	reviewed(Swiss-Prot)	-	74.57	7.95	-0.57	75.13	TRUE	TRUE	FALSE	FALSE	FALSE	FALSE	TRUE	TRUE	TRUE
AYPAPLTSVR	chr13:92642222-92644630	Q80U44	Zinc finger FYVE domain-containing protein 16	ENSMUST00000022217.9	ENSMUSG00000021706.15	Zfyve16	-	chr13:92644630-92644630,chr13:92642222-92642250	chr13:92644630-92644854,chr13:92642168-92642250	10,11	2	exon-spanning peptide	6150	protein_coding	protein_coding	1528	chr13:92624973-92660807	annotated	CDS	reviewed(Swiss-Prot)	-	166.67	4.4	-0.35	81.72	TRUE	TRUE	TRUE	TRUE	TRUE	FALSE	TRUE	TRUE	TRUE
DALKGKYIENL	chr13:92644835-92645411	Q80U44	Zinc finger FYVE domain-containing protein 16	ENSMUST00000022217.9	ENSMUSG00000021706.15	Zfyve16	-	chr13:92645399-92645411,chr13:92644835-92644854	chr13:92645399-92645554,chr13:92644630-92644854	9,10	2	exon-spanning peptide	6150	protein_coding	protein_coding	1528	chr13:92624973-92660807	annotated	CDS	reviewed(Swiss-Prot)	-	166.67	4.4	-0.35	81.72	TRUE	TRUE	TRUE	TRUE	TRUE	FALSE	TRUE	TRUE	TRUE
DENFKLPDFPLQENR	chr13:92658914-92658958	Q80U44	Zinc finger FYVE domain-containing protein 16	ENSMUST00000022217.9	ENSMUSG00000021706.15	Zfyve16	-	chr13:92658914-92658958	chr13:92657624-92659839	3	1	exonic peptide	6150	protein_coding	protein_coding	1528	chr13:92624973-92660807	annotated	CDS	reviewed(Swiss-Prot)	-	166.67	4.4	-0.35	81.72	TRUE	TRUE	TRUE	TRUE	TRUE	FALSE	TRUE	TRUE	TRUE
DFEQNPDKQ	chr13:92659832-92660756	Q80U44	Zinc finger FYVE domain-containing protein 16	ENSMUST00000022217.9	ENSMUSG00000021706.15	Zfyve16	-	chr13:92660738-92660756,chr13:92659832-92659839	chr13:92660738-92660846,chr13:92657624-92659839	2,3	2	exon-spanning peptide	6150	protein_coding	protein_coding	1528	chr13:92624973-92660807	annotated	CDS	reviewed(Swiss-Prot)	-	166.67	4.4	-0.35	81.72	TRUE	TRUE	TRUE	TRUE	TRUE	FALSE	TRUE	TRUE	TRUE
DGSSFVTANK	chr13:92657777-92657806	Q80U44	Zinc finger FYVE domain-containing protein 16	ENSMUST00000022217.9	ENSMUSG00000021706.15	Zfyve16	-	chr13:92657777-92657806	chr13:92657624-92659839	3	1	exonic peptide	6150	protein_coding	protein_coding	1528	chr13:92624973-92660807	annotated	CDS	reviewed(Swiss-Prot)	-	166.67	4.4	-0.35	81.72	TRUE	TRUE	TRUE	TRUE	TRUE	FALSE	TRUE	TRUE	TRUE
DGSSFVTANKDSLPE	chr13:92657762-92657806	Q80U44	Zinc finger FYVE domain-containing protein 16	ENSMUST00000022217.9	ENSMUSG00000021706.15	Zfyve16	-	chr13:92657762-92657806	chr13:92657624-92659839	3	1	exonic peptide	6150	protein_coding	protein_coding	1528	chr13:92624973-92660807	annotated	CDS	reviewed(Swiss-Prot)	-	166.67	4.4	-0.35	81.72	TRUE	TRUE	TRUE	TRUE	TRUE	FALSE	TRUE	TRUE	TRUE
DQDISILSSSYQFAK	chr13:92629116-92629160	Q80U44	Zinc finger FYVE domain-containing protein 16	ENSMUST00000022217.9	ENSMUSG00000021706.15	Zfyve16	-	chr13:92629116-92629160	chr13:92629011-92629178	17	1	exonic peptide	6150	protein_coding	protein_coding	1528	chr13:92624973-92660807	annotated	CDS	reviewed(Swiss-Prot)	-	166.67	4.4	-0.35	81.72	TRUE	TRUE	TRUE	TRUE	TRUE	FALSE	TRUE	TRUE	TRUE
DSRNLDLK	chr13:92658857-92658880	Q80U44	Zinc finger FYVE domain-containing protein 16	ENSMUST00000022217.9	ENSMUSG00000021706.15	Zfyve16	-	chr13:92658857-92658880	chr13:92657624-92659839	3	1	exonic peptide	6150	protein_coding	protein_coding	1528	chr13:92624973-92660807	annotated	CDS	reviewed(Swiss-Prot)	-	166.67	4.4	-0.35	81.72	TRUE	TRUE	TRUE	TRUE	TRUE	FALSE	TRUE	TRUE	TRUE
DSYFKAAVSGL	chr13:92660772-92660804	Q80U44	Zinc finger FYVE domain-containing protein 16	ENSMUST00000022217.9	ENSMUSG00000021706.15	Zfyve16	-	chr13:92660772-92660804	chr13:92660738-92660846	2	1	exonic peptide	6150	protein_coding	protein_coding	1528	chr13:92624973-92660807	annotated	CDS	reviewed(Swiss-Prot)	-	166.67	4.4	-0.35	81.72	TRUE	TRUE	TRUE	TRUE	TRUE	FALSE	TRUE	TRUE	TRUE
EEQNNINAGIK	chr13:92659328-92659360	Q80U44	Zinc finger FYVE domain-containing protein 16	ENSMUST00000022217.9	ENSMUSG00000021706.15	Zfyve16	-	chr13:92659328-92659360	chr13:92657624-92659839	3	1	exonic peptide	6150	protein_coding	protein_coding	1528	chr13:92624973-92660807	annotated	CDS	reviewed(Swiss-Prot)	-	166.67	4.4	-0.35	81.72	TRUE	TRUE	TRUE	TRUE	TRUE	FALSE	TRUE	TRUE	TRUE
ELSACQPDIRDELPVPSIK	chr13:92658026-92658082	Q80U44	Zinc finger FYVE domain-containing protein 16	ENSMUST00000022217.9	ENSMUSG00000021706.15	Zfyve16	-	chr13:92658026-92658082	chr13:92657624-92659839	3	1	exonic peptide	6150	protein_coding	protein_coding	1528	chr13:92624973-92660807	annotated	CDS	reviewed(Swiss-Prot)	-	166.67	4.4	-0.35	81.72	TRUE	TRUE	TRUE	TRUE	TRUE	FALSE	TRUE	TRUE	TRUE
EQNNINAGIKNRDISIKE	chr13:92659304-92659357	Q80U44	Zinc finger FYVE domain-containing protein 16	ENSMUST00000022217.9	ENSMUSG00000021706.15	Zfyve16	-	chr13:92659304-92659357	chr13:92657624-92659839	3	1	exonic peptide	6150	protein_coding	protein_coding	1528	chr13:92624973-92660807	annotated	CDS	reviewed(Swiss-Prot)	-	166.67	4.4	-0.35	81.72	TRUE	TRUE	TRUE	TRUE	TRUE	FALSE	TRUE	TRUE	TRUE
ESLVLGQK	chr13:92657726-92657749	Q80U44	Zinc finger FYVE domain-containing protein 16	ENSMUST00000022217.9	ENSMUSG00000021706.15	Zfyve16	-	chr13:92657726-92657749	chr13:92657624-92659839	3	1	exonic peptide	6150	protein_coding	protein_coding	1528	chr13:92624973-92660807	annotated	CDS	reviewed(Swiss-Prot)	-	166.67	4.4	-0.35	81.72	TRUE	TRUE	TRUE	TRUE	TRUE	FALSE	TRUE	TRUE	TRUE
GFPSEKIKLE	chr13:92630408-92630437	Q80U44	Zinc finger FYVE domain-containing protein 16	ENSMUST00000022217.9	ENSMUSG00000021706.15	Zfyve16	-	chr13:92630408-92630437	chr13:92630366-92630471	16	1	exonic peptide	6150	protein_coding	protein_coding	1528	chr13:92624973-92660807	annotated	CDS	reviewed(Swiss-Prot)	-	166.67	4.4	-0.35	81.72	TRUE	TRUE	TRUE	TRUE	TRUE	FALSE	TRUE	TRUE	TRUE
GISPSDPASKDE	chr13:92658953-92658988	Q80U44	Zinc finger FYVE domain-containing protein 16	ENSMUST00000022217.9	ENSMUSG00000021706.15	Zfyve16	-	chr13:92658953-92658988	chr13:92657624-92659839	3	1	exonic peptide	6150	protein_coding	protein_coding	1528	chr13:92624973-92660807	annotated	CDS	reviewed(Swiss-Prot)	-	166.67	4.4	-0.35	81.72	TRUE	TRUE	TRUE	TRUE	TRUE	FALSE	TRUE	TRUE	TRUE
GQLLPQHYLNDLD	chr13:92625069-92625107	Q80U44	Zinc finger FYVE domain-containing protein 16	ENSMUST00000022217.9	ENSMUSG00000021706.15	Zfyve16	-	chr13:92625069-92625107	chr13:92623616-92625131	18	1	exonic peptide	6150	protein_coding	protein_coding	1528	chr13:92624973-92660807	annotated	CDS	reviewed(Swiss-Prot)	-	166.67	4.4	-0.35	81.72	TRUE	TRUE	TRUE	TRUE	TRUE	FALSE	TRUE	TRUE	TRUE
GQNNDAVTIHEE	chr13:92658683-92658718	Q80U44	Zinc finger FYVE domain-containing protein 16	ENSMUST00000022217.9	ENSMUSG00000021706.15	Zfyve16	-	chr13:92658683-92658718	chr13:92657624-92659839	3	1	exonic peptide	6150	protein_coding	protein_coding	1528	chr13:92624973-92660807	annotated	CDS	reviewed(Swiss-Prot)	-	166.67	4.4	-0.35	81.72	TRUE	TRUE	TRUE	TRUE	TRUE	FALSE	TRUE	TRUE	TRUE
GVISSVDGMSVEGFPSEK	chr13:92630420-92631444	Q80U44	Zinc finger FYVE domain-containing protein 16	ENSMUST00000022217.9	ENSMUSG00000021706.15	Zfyve16	-	chr13:92631443-92631444,chr13:92630420-92630471	chr13:92631443-92631605,chr13:92630366-92630471	15,16	2	exon-spanning peptide	6150	protein_coding	protein_coding	1528	chr13:92624973-92660807	annotated	CDS	reviewed(Swiss-Prot)	-	166.67	4.4	-0.35	81.72	TRUE	TRUE	TRUE	TRUE	TRUE	FALSE	TRUE	TRUE	TRUE
HSDILPPNESE	chr13:92658719-92658751	Q80U44	Zinc finger FYVE domain-containing protein 16	ENSMUST00000022217.9	ENSMUSG00000021706.15	Zfyve16	-	chr13:92658719-92658751	chr13:92657624-92659839	3	1	exonic peptide	6150	protein_coding	protein_coding	1528	chr13:92624973-92660807	annotated	CDS	reviewed(Swiss-Prot)	-	166.67	4.4	-0.35	81.72	TRUE	TRUE	TRUE	TRUE	TRUE	FALSE	TRUE	TRUE	TRUE
IHEGLTSRPNEK	chr13:92659634-92659669	Q80U44	Zinc finger FYVE domain-containing protein 16	ENSMUST00000022217.9	ENSMUSG00000021706.15	Zfyve16	-	chr13:92659634-92659669	chr13:92657624-92659839	3	1	exonic peptide	6150	protein_coding	protein_coding	1528	chr13:92624973-92660807	annotated	CDS	reviewed(Swiss-Prot)	-	166.67	4.4	-0.35	81.72	TRUE	TRUE	TRUE	TRUE	TRUE	FALSE	TRUE	TRUE	TRUE
IKLETDFETEEK	chr13:92630384-92630419	Q80U44	Zinc finger FYVE domain-containing protein 16	ENSMUST00000022217.9	ENSMUSG00000021706.15	Zfyve16	-	chr13:92630384-92630419	chr13:92630366-92630471	16	1	exonic peptide	6150	protein_coding	protein_coding	1528	chr13:92624973-92660807	annotated	CDS	reviewed(Swiss-Prot)	-	166.67	4.4	-0.35	81.72	TRUE	TRUE	TRUE	TRUE	TRUE	FALSE	TRUE	TRUE	TRUE
IQKSDVLDGE	chr13:92658653-92658682	Q80U44	Zinc finger FYVE domain-containing protein 16	ENSMUST00000022217.9	ENSMUSG00000021706.15	Zfyve16	-	chr13:92658653-92658682	chr13:92657624-92659839	3	1	exonic peptide	6150	protein_coding	protein_coding	1528	chr13:92624973-92660807	annotated	CDS	reviewed(Swiss-Prot)	-	166.67	4.4	-0.35	81.72	TRUE	TRUE	TRUE	TRUE	TRUE	FALSE	TRUE	TRUE	TRUE
ISQSPTCHTAPVERLPGNTGTE	chr13:92648218-92648283	Q80U44	Zinc finger FYVE domain-containing protein 16	ENSMUST00000022217.9	ENSMUSG00000021706.15	Zfyve16	-	chr13:92648218-92648283	chr13:92647986-92648364	7	1	exonic peptide	6150	protein_coding	protein_coding	1528	chr13:92624973-92660807	annotated	CDS	reviewed(Swiss-Prot)	-	166.67	4.4	-0.35	81.72	TRUE	TRUE	TRUE	TRUE	TRUE	FALSE	TRUE	TRUE	TRUE
KGAIPTERE	chr13:92658080-92658106	Q80U44	Zinc finger FYVE domain-containing protein 16	ENSMUST00000022217.9	ENSMUSG00000021706.15	Zfyve16	-	chr13:92658080-92658106	chr13:92657624-92659839	3	1	exonic peptide	6150	protein_coding	protein_coding	1528	chr13:92624973-92660807	annotated	CDS	reviewed(Swiss-Prot)	-	166.67	4.4	-0.35	81.72	TRUE	TRUE	TRUE	TRUE	TRUE	FALSE	TRUE	TRUE	TRUE
KVAVAVNNTE	chr13:92659052-92659081	Q80U44	Zinc finger FYVE domain-containing protein 16	ENSMUST00000022217.9	ENSMUSG00000021706.15	Zfyve16	-	chr13:92659052-92659081	chr13:92657624-92659839	3	1	exonic peptide	6150	protein_coding	protein_coding	1528	chr13:92624973-92660807	annotated	CDS	reviewed(Swiss-Prot)	-	166.67	4.4	-0.35	81.72	TRUE	TRUE	TRUE	TRUE	TRUE	FALSE	TRUE	TRUE	TRUE
LDAFLKE	chr13:92658326-92658346	Q80U44	Zinc finger FYVE domain-containing protein 16	ENSMUST00000022217.9	ENSMUSG00000021706.15	Zfyve16	-	chr13:92658326-92658346	chr13:92657624-92659839	3	1	exonic peptide	6150	protein_coding	protein_coding	1528	chr13:92624973-92660807	annotated	CDS	reviewed(Swiss-Prot)	-	166.67	4.4	-0.35	81.72	TRUE	TRUE	FALSE	FALSE	FALSE	FALSE	TRUE	TRUE	TRUE
LEIPWAK	chr13:92644676-92644696	Q80U44	Zinc finger FYVE domain-containing protein 16	ENSMUST00000022217.9	ENSMUSG00000021706.15	Zfyve16	-	chr13:92644676-92644696	chr13:92644630-92644854	10	1	exonic peptide	6150	protein_coding	protein_coding	1528	chr13:92624973-92660807	annotated	CDS	reviewed(Swiss-Prot)	-	166.67	4.4	-0.35	81.72	TRUE	TRUE	TRUE	TRUE	TRUE	FALSE	TRUE	TRUE	TRUE
LGVKVDMALFD	chr13:92659271-92659303	Q80U44	Zinc finger FYVE domain-containing protein 16	ENSMUST00000022217.9	ENSMUSG00000021706.15	Zfyve16	-	chr13:92659271-92659303	chr13:92657624-92659839	3	1	exonic peptide	6150	protein_coding	protein_coding	1528	chr13:92624973-92660807	annotated	CDS	reviewed(Swiss-Prot)	-	166.67	4.4	-0.35	81.72	TRUE	TRUE	TRUE	TRUE	TRUE	FALSE	TRUE	TRUE	TRUE
LLDDFEQNPDK	chr13:92659835-92660765	Q80U44	Zinc finger FYVE domain-containing protein 16	ENSMUST00000022217.9	ENSMUSG00000021706.15	Zfyve16	-	chr13:92660738-92660765,chr13:92659835-92659839	chr13:92660738-92660846,chr13:92657624-92659839	2,3	2	exon-spanning peptide	6150	protein_coding	protein_coding	1528	chr13:92624973-92660807	annotated	CDS	reviewed(Swiss-Prot)	-	166.67	4.4	-0.35	81.72	TRUE	TRUE	TRUE	TRUE	TRUE	FALSE	TRUE	TRUE	TRUE
LNKPDVVDVPE	chr13:92657921-92657953	Q80U44	Zinc finger FYVE domain-containing protein 16	ENSMUST00000022217.9	ENSMUSG00000021706.15	Zfyve16	-	chr13:92657921-92657953	chr13:92657624-92659839	3	1	exonic peptide	6150	protein_coding	protein_coding	1528	chr13:92624973-92660807	annotated	CDS	reviewed(Swiss-Prot)	-	166.67	4.4	-0.35	81.72	TRUE	TRUE	TRUE	TRUE	TRUE	FALSE	TRUE	TRUE	TRUE
LPDFPLQENR	chr13:92658914-92658943	Q80U44	Zinc finger FYVE domain-containing protein 16	ENSMUST00000022217.9	ENSMUSG00000021706.15	Zfyve16	-	chr13:92658914-92658943	chr13:92657624-92659839	3	1	exonic peptide	6150	protein_coding	protein_coding	1528	chr13:92624973-92660807	annotated	CDS	reviewed(Swiss-Prot)	-	166.67	4.4	-0.35	81.72	TRUE	TRUE	TRUE	TRUE	TRUE	FALSE	TRUE	TRUE	TRUE
LPENEGISPSDPASK	chr13:92658959-92659003	Q80U44	Zinc finger FYVE domain-containing protein 16	ENSMUST00000022217.9	ENSMUSG00000021706.15	Zfyve16	-	chr13:92658959-92659003	chr13:92657624-92659839	3	1	exonic peptide	6150	protein_coding	protein_coding	1528	chr13:92624973-92660807	annotated	CDS	reviewed(Swiss-Prot)	-	166.67	4.4	-0.35	81.72	TRUE	TRUE	TRUE	TRUE	TRUE	FALSE	TRUE	TRUE	TRUE
LPENEGISPSDPASKDENFK	chr13:92658944-92659003	Q80U44	Zinc finger FYVE domain-containing protein 16	ENSMUST00000022217.9	ENSMUSG00000021706.15	Zfyve16	-	chr13:92658944-92659003	chr13:92657624-92659839	3	1	exonic peptide	6150	protein_coding	protein_coding	1528	chr13:92624973-92660807	annotated	CDS	reviewed(Swiss-Prot)	-	166.67	4.4	-0.35	81.72	TRUE	TRUE	TRUE	TRUE	TRUE	FALSE	TRUE	TRUE	TRUE
MALFDSCKYNRTE	chr13:92659247-92659285	Q80U44	Zinc finger FYVE domain-containing protein 16	ENSMUST00000022217.9	ENSMUSG00000021706.15	Zfyve16	-	chr13:92659247-92659285	chr13:92657624-92659839	3	1	exonic peptide	6150	protein_coding	protein_coding	1528	chr13:92624973-92660807	annotated	CDS	reviewed(Swiss-Prot)	-	166.67	4.4	-0.35	81.72	TRUE	TRUE	TRUE	TRUE	TRUE	FALSE	TRUE	TRUE	TRUE
MGNLVHATNSEED	chr13:92659484-92659522	Q80U44	Zinc finger FYVE domain-containing protein 16	ENSMUST00000022217.9	ENSMUSG00000021706.15	Zfyve16	-	chr13:92659484-92659522	chr13:92657624-92659839	3	1	exonic peptide	6150	protein_coding	protein_coding	1528	chr13:92624973-92660807	annotated	CDS	reviewed(Swiss-Prot)	-	166.67	4.4	-0.35	81.72	TRUE	TRUE	TRUE	TRUE	TRUE	FALSE	TRUE	TRUE	TRUE
NFKLPDFPLQE	chr13:92658920-92658952	Q80U44	Zinc finger FYVE domain-containing protein 16	ENSMUST00000022217.9	ENSMUSG00000021706.15	Zfyve16	-	chr13:92658920-92658952	chr13:92657624-92659839	3	1	exonic peptide	6150	protein_coding	protein_coding	1528	chr13:92624973-92660807	annotated	CDS	reviewed(Swiss-Prot)	-	166.67	4.4	-0.35	81.72	TRUE	TRUE	TRUE	TRUE	TRUE	FALSE	TRUE	TRUE	TRUE
NLKDKIISNE	chr13:92659217-92659246	Q80U44	Zinc finger FYVE domain-containing protein 16	ENSMUST00000022217.9	ENSMUSG00000021706.15	Zfyve16	-	chr13:92659217-92659246	chr13:92657624-92659839	3	1	exonic peptide	6150	protein_coding	protein_coding	1528	chr13:92624973-92660807	annotated	CDS	reviewed(Swiss-Prot)	-	166.67	4.4	-0.35	81.72	TRUE	TRUE	TRUE	TRUE	TRUE	FALSE	TRUE	TRUE	TRUE
QIILLLE	chr13:92646579-92646599	Q80U44	Zinc finger FYVE domain-containing protein 16	ENSMUST00000022217.9	ENSMUSG00000021706.15	Zfyve16	-	chr13:92646579-92646599	chr13:92646509-92646631	8	1	exonic peptide	6150	protein_coding	protein_coding	1528	chr13:92624973-92660807	annotated	CDS	reviewed(Swiss-Prot)	-	166.67	4.4	-0.35	81.72	TRUE	TRUE	FALSE	FALSE	FALSE	FALSE	TRUE	TRUE	TRUE
QLLPDDPK	chr13:92659454-92659477	Q80U44	Zinc finger FYVE domain-containing protein 16	ENSMUST00000022217.9	ENSMUSG00000021706.15	Zfyve16	-	chr13:92659454-92659477	chr13:92657624-92659839	3	1	exonic peptide	6150	protein_coding	protein_coding	1528	chr13:92624973-92660807	annotated	CDS	reviewed(Swiss-Prot)	-	166.67	4.4	-0.35	81.72	TRUE	TRUE	TRUE	TRUE	TRUE	FALSE	TRUE	TRUE	TRUE
QLLSLPPGTR	chr13:92657966-92657995	Q80U44	Zinc finger FYVE domain-containing protein 16	ENSMUST00000022217.9	ENSMUSG00000021706.15	Zfyve16	-	chr13:92657966-92657995	chr13:92657624-92659839	3	1	exonic peptide	6150	protein_coding	protein_coding	1528	chr13:92624973-92660807	annotated	CDS	reviewed(Swiss-Prot)	-	166.67	4.4	-0.35	81.72	TRUE	TRUE	TRUE	TRUE	TRUE	FALSE	TRUE	TRUE	TRUE
RVWFADGILPNGEVADTTK	chr13:92650358-92650414	Q80U44	Zinc finger FYVE domain-containing protein 16	ENSMUST00000022217.9	ENSMUSG00000021706.15	Zfyve16	-	chr13:92650358-92650414	chr13:92650295-92650437	6	1	exonic peptide	6150	protein_coding	protein_coding	1528	chr13:92624973-92660807	annotated	CDS	reviewed(Swiss-Prot)	-	166.67	4.4	-0.35	81.72	TRUE	TRUE	TRUE	TRUE	TRUE	FALSE	TRUE	TRUE	TRUE
SDVLDGETDLSK	chr13:92658638-92658673	Q80U44	Zinc finger FYVE domain-containing protein 16	ENSMUST00000022217.9	ENSMUSG00000021706.15	Zfyve16	-	chr13:92658638-92658673	chr13:92657624-92659839	3	1	exonic peptide	6150	protein_coding	protein_coding	1528	chr13:92624973-92660807	annotated	CDS	reviewed(Swiss-Prot)	-	166.67	4.4	-0.35	81.72	TRUE	TRUE	TRUE	TRUE	TRUE	FALSE	TRUE	TRUE	TRUE
SDVLDGETDLSKK	chr13:92658635-92658673	Q80U44	Zinc finger FYVE domain-containing protein 16	ENSMUST00000022217.9	ENSMUSG00000021706.15	Zfyve16	-	chr13:92658635-92658673	chr13:92657624-92659839	3	1	exonic peptide	6150	protein_coding	protein_coding	1528	chr13:92624973-92660807	annotated	CDS	reviewed(Swiss-Prot)	-	166.67	4.4	-0.35	81.72	TRUE	TRUE	TRUE	TRUE	TRUE	FALSE	TRUE	TRUE	TRUE
SEISQSPTCHTAPVER	chr13:92648242-92648289	Q80U44	Zinc finger FYVE domain-containing protein 16	ENSMUST00000022217.9	ENSMUSG00000021706.15	Zfyve16	-	chr13:92648242-92648289	chr13:92647986-92648364	7	1	exonic peptide	6150	protein_coding	protein_coding	1528	chr13:92624973-92660807	annotated	CDS	reviewed(Swiss-Prot)	-	166.67	4.4	-0.35	81.72	TRUE	TRUE	TRUE	TRUE	TRUE	FALSE	TRUE	TRUE	TRUE
SGILISDAELDAFLK	chr13:92658329-92658373	Q80U44	Zinc finger FYVE domain-containing protein 16	ENSMUST00000022217.9	ENSMUSG00000021706.15	Zfyve16	-	chr13:92658329-92658373	chr13:92657624-92659839	3	1	exonic peptide	6150	protein_coding	protein_coding	1528	chr13:92624973-92660807	annotated	CDS	reviewed(Swiss-Prot)	-	166.67	4.4	-0.35	81.72	TRUE	TRUE	TRUE	TRUE	TRUE	FALSE	TRUE	TRUE	TRUE
SIFLQPVNEK	chr13:92658593-92658622	Q80U44	Zinc finger FYVE domain-containing protein 16	ENSMUST00000022217.9	ENSMUSG00000021706.15	Zfyve16	-	chr13:92658593-92658622	chr13:92657624-92659839	3	1	exonic peptide	6150	protein_coding	protein_coding	1528	chr13:92624973-92660807	annotated	CDS	reviewed(Swiss-Prot)	-	166.67	4.4	-0.35	81.72	TRUE	TRUE	TRUE	TRUE	TRUE	FALSE	TRUE	TRUE	TRUE
SLVLGQK	chr13:92657726-92657746	Q80U44	Zinc finger FYVE domain-containing protein 16	ENSMUST00000022217.9	ENSMUSG00000021706.15	Zfyve16	-	chr13:92657726-92657746	chr13:92657624-92659839	3	1	exonic peptide	6150	protein_coding	protein_coding	1528	chr13:92624973-92660807	annotated	CDS	reviewed(Swiss-Prot)	-	166.67	4.4	-0.35	81.72	TRUE	TRUE	FALSE	FALSE	FALSE	FALSE	TRUE	TRUE	TRUE
SMRSGILISDAE	chr13:92658347-92658382	Q80U44	Zinc finger FYVE domain-containing protein 16	ENSMUST00000022217.9	ENSMUSG00000021706.15	Zfyve16	-	chr13:92658347-92658382	chr13:92657624-92659839	3	1	exonic peptide	6150	protein_coding	protein_coding	1528	chr13:92624973-92660807	annotated	CDS	reviewed(Swiss-Prot)	-	166.67	4.4	-0.35	81.72	TRUE	TRUE	TRUE	TRUE	TRUE	FALSE	TRUE	TRUE	TRUE
SMRSGILISDAELD	chr13:92658341-92658382	Q80U44	Zinc finger FYVE domain-containing protein 16	ENSMUST00000022217.9	ENSMUSG00000021706.15	Zfyve16	-	chr13:92658341-92658382	chr13:92657624-92659839	3	1	exonic peptide	6150	protein_coding	protein_coding	1528	chr13:92624973-92660807	annotated	CDS	reviewed(Swiss-Prot)	-	166.67	4.4	-0.35	81.72	TRUE	TRUE	TRUE	TRUE	TRUE	FALSE	TRUE	TRUE	TRUE
TCRSIFLQPVNE	chr13:92658596-92658631	Q80U44	Zinc finger FYVE domain-containing protein 16	ENSMUST00000022217.9	ENSMUSG00000021706.15	Zfyve16	-	chr13:92658596-92658631	chr13:92657624-92659839	3	1	exonic peptide	6150	protein_coding	protein_coding	1528	chr13:92624973-92660807	annotated	CDS	reviewed(Swiss-Prot)	-	166.67	4.4	-0.35	81.72	TRUE	TRUE	TRUE	TRUE	TRUE	FALSE	TRUE	TRUE	TRUE
THSPTVEKPNNGLGDIIR	chr13:92648290-92648343	Q80U44	Zinc finger FYVE domain-containing protein 16	ENSMUST00000022217.9	ENSMUSG00000021706.15	Zfyve16	-	chr13:92648290-92648343	chr13:92647986-92648364	7	1	exonic peptide	6150	protein_coding	protein_coding	1528	chr13:92624973-92660807	annotated	CDS	reviewed(Swiss-Prot)	-	166.67	4.4	-0.35	81.72	TRUE	TRUE	TRUE	TRUE	TRUE	FALSE	TRUE	TRUE	TRUE
TINKAQAFE	chr13:92653187-92655987	Q80U44	Zinc finger FYVE domain-containing protein 16	ENSMUST00000022217.9	ENSMUSG00000021706.15	Zfyve16	-	chr13:92655975-92655987,chr13:92653187-92653200	chr13:92655975-92656071,chr13:92653039-92653200	4,5	2	exon-spanning peptide	6150	protein_coding	protein_coding	1528	chr13:92624973-92660807	annotated	CDS	reviewed(Swiss-Prot)	-	166.67	4.4	-0.35	81.72	TRUE	TRUE	TRUE	TRUE	TRUE	FALSE	TRUE	TRUE	TRUE
TSSGFLAK	chr13:92636737-92636760	Q80U44	Zinc finger FYVE domain-containing protein 16	ENSMUST00000022217.9	ENSMUSG00000021706.15	Zfyve16	-	chr13:92636737-92636760	chr13:92636721-92636801	14	1	exonic peptide	6150	protein_coding	protein_coding	1528	chr13:92624973-92660807	annotated	CDS	reviewed(Swiss-Prot)	-	166.67	4.4	-0.35	81.72	TRUE	TRUE	TRUE	TRUE	TRUE	FALSE	TRUE	TRUE	TRUE
VDAVDLR	chr13:92631493-92631513	Q80U44	Zinc finger FYVE domain-containing protein 16	ENSMUST00000022217.9	ENSMUSG00000021706.15	Zfyve16	-	chr13:92631493-92631513	chr13:92631443-92631605	15	1	exonic peptide	6150	protein_coding	protein_coding	1528	chr13:92624973-92660807	annotated	CDS	reviewed(Swiss-Prot)	-	166.67	4.4	-0.35	81.72	TRUE	TRUE	TRUE	TRUE	TRUE	FALSE	TRUE	TRUE	TRUE
VFYFLKDQD	chr13:92629152-92629178	Q80U44	Zinc finger FYVE domain-containing protein 16	ENSMUST00000022217.9	ENSMUSG00000021706.15	Zfyve16	-	chr13:92629152-92629178	chr13:92629011-92629178	17	1	exonic peptide	6150	protein_coding	protein_coding	1528	chr13:92624973-92660807	annotated	CDS	reviewed(Swiss-Prot)	-	166.67	4.4	-0.35	81.72	TRUE	TRUE	TRUE	TRUE	TRUE	FALSE	TRUE	TRUE	TRUE
VTGASFVVFNGALK	chr13:92636761-92640447	Q80U44	Zinc finger FYVE domain-containing protein 16	ENSMUST00000022217.9	ENSMUSG00000021706.15	Zfyve16	-	chr13:92640447-92640447,chr13:92636761-92636801	chr13:92640447-92640594,chr13:92636721-92636801	13,14	2	exon-spanning peptide	6150	protein_coding	protein_coding	1528	chr13:92624973-92660807	annotated	CDS	reviewed(Swiss-Prot)	-	166.67	4.4	-0.35	81.72	TRUE	TRUE	TRUE	TRUE	TRUE	FALSE	TRUE	TRUE	TRUE
VWFADGILPNGEVADTTK	chr13:92650358-92650411	Q80U44	Zinc finger FYVE domain-containing protein 16	ENSMUST00000022217.9	ENSMUSG00000021706.15	Zfyve16	-	chr13:92650358-92650411	chr13:92650295-92650437	6	1	exonic peptide	6150	protein_coding	protein_coding	1528	chr13:92624973-92660807	annotated	CDS	reviewed(Swiss-Prot)	-	166.67	4.4	-0.35	81.72	TRUE	TRUE	TRUE	TRUE	TRUE	FALSE	TRUE	TRUE	TRUE
YIENLDNLTFTESFLNSK	chr13:92644796-92644849	Q80U44	Zinc finger FYVE domain-containing protein 16	ENSMUST00000022217.9	ENSMUSG00000021706.15	Zfyve16	-	chr13:92644796-92644849	chr13:92644630-92644854	10	1	exonic peptide	6150	protein_coding	protein_coding	1528	chr13:92624973-92660807	annotated	CDS	reviewed(Swiss-Prot)	-	166.67	4.4	-0.35	81.72	TRUE	TRUE	TRUE	TRUE	TRUE	FALSE	TRUE	TRUE	TRUE
ADSPAGLEAAR	chr12:112704362-112704394	Q80U49	Centrosomal protein of 170 kDa protein B	ENSMUST00000101018.11	ENSMUSG00000072825.13	Cep170b	+	chr12:112704362-112704394	chr12:112704273-112705943	12	1	exonic peptide	6641	protein_coding	protein_coding	1574	chr12:112691085-112711343	annotated	CDS	reviewed(Swiss-Prot)	-	170.82	6.85	-0.89	59.39	TRUE	TRUE	TRUE	FALSE	FALSE	FALSE	TRUE	TRUE	TRUE
AGSFTGPSDSETAPAR	chr12:112705733-112705780	Q80U49	Centrosomal protein of 170 kDa protein B	ENSMUST00000101018.11	ENSMUSG00000072825.13	Cep170b	+	chr12:112705733-112705780	chr12:112704273-112705943	12	1	exonic peptide	6641	protein_coding	protein_coding	1574	chr12:112691085-112711343	annotated	CDS	reviewed(Swiss-Prot)	-	170.82	6.85	-0.89	59.39	TRUE	TRUE	TRUE	FALSE	FALSE	FALSE	TRUE	TRUE	TRUE
APSGSGQPGLGK	chr12:112711155-112711190	Q80U49	Centrosomal protein of 170 kDa protein B	ENSMUST00000101018.11	ENSMUSG00000072825.13	Cep170b	+	chr12:112711155-112711190	chr12:112711099-112713026	19	1	exonic peptide	6641	protein_coding	protein_coding	1574	chr12:112691085-112711343	annotated	CDS	reviewed(Swiss-Prot)	-	170.82	6.85	-0.89	59.39	TRUE	TRUE	TRUE	FALSE	FALSE	FALSE	TRUE	TRUE	TRUE
ARINSENEVPILKTSNKE	chr12:112710547-112710959	Q80U49	Centrosomal protein of 170 kDa protein B	ENSMUST00000101018.11	ENSMUSG00000072825.13	Cep170b	+	chr12:112710547-112710597,chr12:112710957-112710959	chr12:112710504-112710597,chr12:112710957-112711008	17,18	2	exon-spanning peptide	6641	protein_coding	protein_coding	1574	chr12:112691085-112711343	annotated	CDS	reviewed(Swiss-Prot)	-	170.82	6.85	-0.89	59.39	TRUE	TRUE	TRUE	FALSE	FALSE	FALSE	TRUE	TRUE	TRUE
ARPAAQSSTSPASVDTLLPALPLR	chr12:112711191-112711262	Q80U49	Centrosomal protein of 170 kDa protein B	ENSMUST00000101018.11	ENSMUSG00000072825.13	Cep170b	+	chr12:112711191-112711262	chr12:112711099-112713026	19	1	exonic peptide	6641	protein_coding	protein_coding	1574	chr12:112691085-112711343	annotated	CDS	reviewed(Swiss-Prot)	-	170.82	6.85	-0.89	59.39	TRUE	TRUE	TRUE	FALSE	FALSE	FALSE	TRUE	TRUE	TRUE
ARRMIDQVFGVFESPE	chr12:112703282-112703618	Q80U49	Centrosomal protein of 170 kDa protein B	ENSMUST00000101018.11	ENSMUSG00000072825.13	Cep170b	+	chr12:112703282-112703302,chr12:112703592-112703618	chr12:112702590-112703302,chr12:112703592-112703765	9,10	2	exon-spanning peptide	6641	protein_coding	protein_coding	1574	chr12:112691085-112711343	annotated	CDS	reviewed(Swiss-Prot)	-	170.82	6.85	-0.89	59.39	TRUE	TRUE	TRUE	FALSE	FALSE	FALSE	TRUE	TRUE	TRUE
DGGRGPEPGTERQE	chr12:112704497-112704538	Q80U49	Centrosomal protein of 170 kDa protein B	ENSMUST00000101018.11	ENSMUSG00000072825.13	Cep170b	+	chr12:112704497-112704538	chr12:112704273-112705943	12	1	exonic peptide	6641	protein_coding	protein_coding	1574	chr12:112691085-112711343	annotated	CDS	reviewed(Swiss-Prot)	-	170.82	6.85	-0.89	59.39	TRUE	TRUE	TRUE	FALSE	FALSE	FALSE	TRUE	TRUE	TRUE
DGLYVSSNGR	chr12:112704713-112704742	Q80U49	Centrosomal protein of 170 kDa protein B	ENSMUST00000101018.11	ENSMUSG00000072825.13	Cep170b	+	chr12:112704713-112704742	chr12:112704273-112705943	12	1	exonic peptide	6641	protein_coding	protein_coding	1574	chr12:112691085-112711343	annotated	CDS	reviewed(Swiss-Prot)	-	170.82	6.85	-0.89	59.39	TRUE	TRUE	TRUE	FALSE	FALSE	FALSE	TRUE	TRUE	TRUE
DLGSLNGTFVNDVR	chr12:112697854-112698459	Q80U49	Centrosomal protein of 170 kDa protein B	ENSMUST00000101018.11	ENSMUSG00000072825.13	Cep170b	+	chr12:112697854-112697874,chr12:112698439-112698459	chr12:112697785-112697874,chr12:112698439-112698517	3,4	2	exon-spanning peptide	6641	protein_coding	protein_coding	1574	chr12:112691085-112711343	annotated	CDS	reviewed(Swiss-Prot)	-	170.82	6.85	-0.89	59.39	TRUE	TRUE	FALSE	FALSE	FALSE	FALSE	TRUE	TRUE	TRUE
DPQLTKARKQEED	chr12:112703177-112703215	Q80U49	Centrosomal protein of 170 kDa protein B	ENSMUST00000101018.11	ENSMUSG00000072825.13	Cep170b	+	chr12:112703177-112703215	chr12:112702590-112703302	9	1	exonic peptide	6641	protein_coding	protein_coding	1574	chr12:112691085-112711343	annotated	CDS	reviewed(Swiss-Prot)	-	170.82	6.85	-0.89	59.39	TRUE	TRUE	TRUE	FALSE	FALSE	FALSE	TRUE	TRUE	TRUE
DPSLLRR	chr12:112702172-112702192	Q80U49	Centrosomal protein of 170 kDa protein B	ENSMUST00000101018.11	ENSMUSG00000072825.13	Cep170b	+	chr12:112702172-112702192	chr12:112701786-112702259	8	1	exonic peptide	6641	protein_coding	protein_coding	1574	chr12:112691085-112711343	annotated	CDS	reviewed(Swiss-Prot)	-	170.82	6.85	-0.89	59.39	TRUE	TRUE	TRUE	FALSE	FALSE	FALSE	TRUE	TRUE	TRUE
DQKYITLKLN	chr12:112698466-112698495	Q80U49	Centrosomal protein of 170 kDa protein B	ENSMUST00000101018.11	ENSMUSG00000072825.13	Cep170b	+	chr12:112698466-112698495	chr12:112698439-112698517	4	1	exonic peptide	6641	protein_coding	protein_coding	1574	chr12:112691085-112711343	annotated	CDS	reviewed(Swiss-Prot)	-	170.82	6.85	-0.89	59.39	TRUE	TRUE	TRUE	FALSE	FALSE	FALSE	TRUE	TRUE	TRUE
DRPGVSVR	chr12:112702868-112702891	Q80U49	Centrosomal protein of 170 kDa protein B	ENSMUST00000101018.11	ENSMUSG00000072825.13	Cep170b	+	chr12:112702868-112702891	chr12:112702590-112703302	9	1	exonic peptide	6641	protein_coding	protein_coding	1574	chr12:112691085-112711343	annotated	CDS	reviewed(Swiss-Prot)	-	170.82	6.85	-0.89	59.39	TRUE	TRUE	TRUE	FALSE	FALSE	FALSE	TRUE	TRUE	TRUE
DSSPATRPAPEK	chr12:112703060-112703095	Q80U49	Centrosomal protein of 170 kDa protein B	ENSMUST00000101018.11	ENSMUSG00000072825.13	Cep170b	+	chr12:112703060-112703095	chr12:112702590-112703302	9	1	exonic peptide	6641	protein_coding	protein_coding	1574	chr12:112691085-112711343	annotated	CDS	reviewed(Swiss-Prot)	-	170.82	6.85	-0.89	59.39	TRUE	TRUE	TRUE	FALSE	FALSE	FALSE	TRUE	TRUE	TRUE
DVAILAR	chr12:112709409-112709429	Q80U49	Centrosomal protein of 170 kDa protein B	ENSMUST00000101018.11	ENSMUSG00000072825.13	Cep170b	+	chr12:112709409-112709429	chr12:112709387-112709546	14	1	exonic peptide	6641	protein_coding	protein_coding	1574	chr12:112691085-112711343	annotated	CDS	reviewed(Swiss-Prot)	-	170.82	6.85	-0.89	59.39	TRUE	TRUE	TRUE	FALSE	FALSE	FALSE	TRUE	TRUE	TRUE
DVIRFGY	chr12:112698496-112698516	Q80U49	Centrosomal protein of 170 kDa protein B	ENSMUST00000101018.11	ENSMUSG00000072825.13	Cep170b	+	chr12:112698496-112698516	chr12:112698439-112698517	4	1	exonic peptide	6641	protein_coding	protein_coding	1574	chr12:112691085-112711343	annotated	CDS	reviewed(Swiss-Prot)	-	170.82	6.85	-0.89	59.39	TRUE	TRUE	TRUE	FALSE	FALSE	FALSE	TRUE	TRUE	TRUE
EIHDVAGDGDSLGSPGPTR	chr12:112709430-112709486	Q80U49	Centrosomal protein of 170 kDa protein B	ENSMUST00000101018.11	ENSMUSG00000072825.13	Cep170b	+	chr12:112709430-112709486	chr12:112709387-112709546	14	1	exonic peptide	6641	protein_coding	protein_coding	1574	chr12:112691085-112711343	annotated	CDS	reviewed(Swiss-Prot)	-	170.82	6.85	-0.89	59.39	TRUE	TRUE	TRUE	FALSE	FALSE	FALSE	TRUE	TRUE	TRUE
EISSILK	chr12:112710957-112710977	Q80U49	Centrosomal protein of 170 kDa protein B	ENSMUST00000101018.11	ENSMUSG00000072825.13	Cep170b	+	chr12:112710957-112710977	chr12:112710957-112711008	18	1	exonic peptide	6641	protein_coding	protein_coding	1574	chr12:112691085-112711343	annotated	CDS	reviewed(Swiss-Prot)	-	170.82	6.85	-0.89	59.39	TRUE	TRUE	TRUE	FALSE	FALSE	FALSE	TRUE	TRUE	TRUE
ELIFVGR	chr12:112691145-112691165	Q80U49	Centrosomal protein of 170 kDa protein B	ENSMUST00000101018.11	ENSMUSG00000072825.13	Cep170b	+	chr12:112691145-112691165	chr12:112691058-112691189	2	1	exonic peptide	6641	protein_coding	protein_coding	1574	chr12:112691085-112711343	annotated	CDS	reviewed(Swiss-Prot)	-	170.82	6.85	-0.89	59.39	TRUE	TRUE	TRUE	FALSE	FALSE	FALSE	TRUE	TRUE	TRUE
EPSYFEIPTK	chr12:112701872-112701901	Q80U49	Centrosomal protein of 170 kDa protein B	ENSMUST00000101018.11	ENSMUSG00000072825.13	Cep170b	+	chr12:112701872-112701901	chr12:112701786-112702259	8	1	exonic peptide	6641	protein_coding	protein_coding	1574	chr12:112691085-112711343	annotated	CDS	reviewed(Swiss-Prot)	-	170.82	6.85	-0.89	59.39	TRUE	TRUE	FALSE	FALSE	FALSE	FALSE	TRUE	TRUE	TRUE
EPTSGPPAPGK	chr12:112704839-112704871	Q80U49	Centrosomal protein of 170 kDa protein B	ENSMUST00000101018.11	ENSMUSG00000072825.13	Cep170b	+	chr12:112704839-112704871	chr12:112704273-112705943	12	1	exonic peptide	6641	protein_coding	protein_coding	1574	chr12:112691085-112711343	annotated	CDS	reviewed(Swiss-Prot)	-	170.82	6.85	-0.89	59.39	TRUE	TRUE	TRUE	FALSE	FALSE	FALSE	TRUE	TRUE	TRUE
ETETALAALEAR	chr12:112704971-112705006	Q80U49	Centrosomal protein of 170 kDa protein B	ENSMUST00000101018.11	ENSMUSG00000072825.13	Cep170b	+	chr12:112704971-112705006	chr12:112704273-112705943	12	1	exonic peptide	6641	protein_coding	protein_coding	1574	chr12:112691085-112711343	annotated	CDS	reviewed(Swiss-Prot)	-	170.82	6.85	-0.89	59.39	TRUE	TRUE	TRUE	FALSE	FALSE	FALSE	TRUE	TRUE	TRUE
ETLTFAR	chr12:112704800-112704820	Q80U49	Centrosomal protein of 170 kDa protein B	ENSMUST00000101018.11	ENSMUSG00000072825.13	Cep170b	+	chr12:112704800-112704820	chr12:112704273-112705943	12	1	exonic peptide	6641	protein_coding	protein_coding	1574	chr12:112691085-112711343	annotated	CDS	reviewed(Swiss-Prot)	-	170.82	6.85	-0.89	59.39	TRUE	TRUE	TRUE	FALSE	FALSE	FALSE	TRUE	TRUE	TRUE
ETPQPPR	chr12:112701902-112701922	Q80U49	Centrosomal protein of 170 kDa protein B	ENSMUST00000101018.11	ENSMUSG00000072825.13	Cep170b	+	chr12:112701902-112701922	chr12:112701786-112702259	8	1	exonic peptide	6641	protein_coding	protein_coding	1574	chr12:112691085-112711343	annotated	CDS	reviewed(Swiss-Prot)	-	170.82	6.85	-0.89	59.39	TRUE	TRUE	FALSE	FALSE	FALSE	FALSE	TRUE	TRUE	TRUE
ETTPVETVSAETK	chr12:112702109-112702147	Q80U49	Centrosomal protein of 170 kDa protein B	ENSMUST00000101018.11	ENSMUSG00000072825.13	Cep170b	+	chr12:112702109-112702147	chr12:112701786-112702259	8	1	exonic peptide	6641	protein_coding	protein_coding	1574	chr12:112691085-112711343	annotated	CDS	reviewed(Swiss-Prot)	-	170.82	6.85	-0.89	59.39	TRUE	TRUE	TRUE	FALSE	FALSE	FALSE	TRUE	TRUE	TRUE
FASRAPGMAPQME	chr12:112703721-112703759	Q80U49	Centrosomal protein of 170 kDa protein B	ENSMUST00000101018.11	ENSMUSG00000072825.13	Cep170b	+	chr12:112703721-112703759	chr12:112703592-112703765	10	1	exonic peptide	6641	protein_coding	protein_coding	1574	chr12:112691085-112711343	annotated	CDS	reviewed(Swiss-Prot)	-	170.82	6.85	-0.89	59.39	TRUE	TRUE	TRUE	FALSE	FALSE	FALSE	TRUE	TRUE	TRUE
FGYDSNMYVLER	chr12:112698508-112698959	Q80U49	Centrosomal protein of 170 kDa protein B	ENSMUST00000101018.11	ENSMUSG00000072825.13	Cep170b	+	chr12:112698508-112698517,chr12:112698934-112698959	chr12:112698439-112698517,chr12:112698934-112698992	4,5	2	exon-spanning peptide	6641	protein_coding	protein_coding	1574	chr12:112691085-112711343	annotated	CDS	reviewed(Swiss-Prot)	-	170.82	6.85	-0.89	59.39	TRUE	TRUE	TRUE	FALSE	FALSE	FALSE	TRUE	TRUE	TRUE
FHAQDTHLILKE	chr12:112704938-112704973	Q80U49	Centrosomal protein of 170 kDa protein B	ENSMUST00000101018.11	ENSMUSG00000072825.13	Cep170b	+	chr12:112704938-112704973	chr12:112704273-112705943	12	1	exonic peptide	6641	protein_coding	protein_coding	1574	chr12:112691085-112711343	annotated	CDS	reviewed(Swiss-Prot)	-	170.82	6.85	-0.89	59.39	TRUE	TRUE	TRUE	FALSE	FALSE	FALSE	TRUE	TRUE	TRUE
GSLDWPEEER	chr12:112705334-112705363	Q80U49	Centrosomal protein of 170 kDa protein B	ENSMUST00000101018.11	ENSMUSG00000072825.13	Cep170b	+	chr12:112705334-112705363	chr12:112704273-112705943	12	1	exonic peptide	6641	protein_coding	protein_coding	1574	chr12:112691085-112711343	annotated	CDS	reviewed(Swiss-Prot)	-	170.82	6.85	-0.89	59.39	TRUE	TRUE	TRUE	FALSE	FALSE	FALSE	TRUE	TRUE	TRUE
HEDGTQSDSEDPLAK	chr12:112702598-112702642	Q80U49	Centrosomal protein of 170 kDa protein B	ENSMUST00000101018.11	ENSMUSG00000072825.13	Cep170b	+	chr12:112702598-112702642	chr12:112702590-112703302	9	1	exonic peptide	6641	protein_coding	protein_coding	1574	chr12:112691085-112711343	annotated	CDS	reviewed(Swiss-Prot)	-	170.82	6.85	-0.89	59.39	TRUE	TRUE	TRUE	FALSE	FALSE	FALSE	TRUE	TRUE	TRUE
HGAEAVAYR	chr12:112699955-112701611	Q80U49	Centrosomal protein of 170 kDa protein B	ENSMUST00000101018.11	ENSMUSG00000072825.13	Cep170b	+	chr12:112699955-112699964,chr12:112701595-112701611	chr12:112699826-112699964,chr12:112701595-112701699	6,7	2	exon-spanning peptide	6641	protein_coding	protein_coding	1574	chr12:112691085-112711343	annotated	CDS	reviewed(Swiss-Prot)	-	170.82	6.85	-0.89	59.39	TRUE	TRUE	TRUE	FALSE	FALSE	FALSE	TRUE	TRUE	TRUE
HQEEPYSERPK	chr12:112701678-112701796	Q80U49	Centrosomal protein of 170 kDa protein B	ENSMUST00000101018.11	ENSMUSG00000072825.13	Cep170b	+	chr12:112701678-112701699,chr12:112701786-112701796	chr12:112701595-112701699,chr12:112701786-112702259	7,8	2	exon-spanning peptide	6641	protein_coding	protein_coding	1574	chr12:112691085-112711343	annotated	CDS	reviewed(Swiss-Prot)	-	170.82	6.85	-0.89	59.39	TRUE	TRUE	TRUE	FALSE	FALSE	FALSE	TRUE	TRUE	TRUE
IARLSQTLVKD	chr12:112707438-112709411	Q80U49	Centrosomal protein of 170 kDa protein B	ENSMUST00000101018.11	ENSMUSG00000072825.13	Cep170b	+	chr12:112707438-112707445,chr12:112709387-112709411	chr12:112707208-112707445,chr12:112709387-112709546	13,14	2	exon-spanning peptide	6641	protein_coding	protein_coding	1574	chr12:112691085-112711343	annotated	CDS	reviewed(Swiss-Prot)	-	170.82	6.85	-0.89	59.39	TRUE	TRUE	TRUE	FALSE	FALSE	FALSE	TRUE	TRUE	TRUE
IPEASLNFQK	chr12:112709849-112709878	Q80U49	Centrosomal protein of 170 kDa protein B	ENSMUST00000101018.11	ENSMUSG00000072825.13	Cep170b	+	chr12:112709849-112709878	chr12:112709837-112709980	15	1	exonic peptide	6641	protein_coding	protein_coding	1574	chr12:112691085-112711343	annotated	CDS	reviewed(Swiss-Prot)	-	170.82	6.85	-0.89	59.39	TRUE	TRUE	TRUE	FALSE	FALSE	FALSE	TRUE	TRUE	TRUE
ISSILKE	chr12:112710960-112710980	Q80U49	Centrosomal protein of 170 kDa protein B	ENSMUST00000101018.11	ENSMUSG00000072825.13	Cep170b	+	chr12:112710960-112710980	chr12:112710957-112711008	18	1	exonic peptide	6641	protein_coding	protein_coding	1574	chr12:112691085-112711343	annotated	CDS	reviewed(Swiss-Prot)	-	170.82	6.85	-0.89	59.39	TRUE	TRUE	TRUE	FALSE	FALSE	FALSE	TRUE	TRUE	TRUE
LDFHAQDTHLILK	chr12:112704932-112704970	Q80U49	Centrosomal protein of 170 kDa protein B	ENSMUST00000101018.11	ENSMUSG00000072825.13	Cep170b	+	chr12:112704932-112704970	chr12:112704273-112705943	12	1	exonic peptide	6641	protein_coding	protein_coding	1574	chr12:112691085-112711343	annotated	CDS	reviewed(Swiss-Prot)	-	170.82	6.85	-0.89	59.39	TRUE	TRUE	TRUE	FALSE	FALSE	FALSE	TRUE	TRUE	TRUE
LDILAMPR	chr12:112705703-112705726	Q80U49	Centrosomal protein of 170 kDa protein B	ENSMUST00000101018.11	ENSMUSG00000072825.13	Cep170b	+	chr12:112705703-112705726	chr12:112704273-112705943	12	1	exonic peptide	6641	protein_coding	protein_coding	1574	chr12:112691085-112711343	annotated	CDS	reviewed(Swiss-Prot)	-	170.82	6.85	-0.89	59.39	TRUE	TRUE	TRUE	FALSE	FALSE	FALSE	TRUE	TRUE	TRUE
LGDASDTEAVDGER	chr12:112705595-112705636	Q80U49	Centrosomal protein of 170 kDa protein B	ENSMUST00000101018.11	ENSMUSG00000072825.13	Cep170b	+	chr12:112705595-112705636	chr12:112704273-112705943	12	1	exonic peptide	6641	protein_coding	protein_coding	1574	chr12:112691085-112711343	annotated	CDS	reviewed(Swiss-Prot)	-	170.82	6.85	-0.89	59.39	TRUE	TRUE	TRUE	FALSE	FALSE	FALSE	TRUE	TRUE	TRUE
LGNTSPVPR	chr12:112702958-112702984	Q80U49	Centrosomal protein of 170 kDa protein B	ENSMUST00000101018.11	ENSMUSG00000072825.13	Cep170b	+	chr12:112702958-112702984	chr12:112702590-112703302	9	1	exonic peptide	6641	protein_coding	protein_coding	1574	chr12:112691085-112711343	annotated	CDS	reviewed(Swiss-Prot)	-	170.82	6.85	-0.89	59.39	TRUE	TRUE	TRUE	FALSE	FALSE	FALSE	TRUE	TRUE	TRUE
LLHNQQAFVIE	chr12:112702727-112702759	Q80U49	Centrosomal protein of 170 kDa protein B	ENSMUST00000101018.11	ENSMUSG00000072825.13	Cep170b	+	chr12:112702727-112702759	chr12:112702590-112703302	9	1	exonic peptide	6641	protein_coding	protein_coding	1574	chr12:112691085-112711343	annotated	CDS	reviewed(Swiss-Prot)	-	170.82	6.85	-0.89	59.39	TRUE	TRUE	TRUE	FALSE	FALSE	FALSE	TRUE	TRUE	TRUE
LLPQLPSGR	chr12:112704335-112704361	Q80U49	Centrosomal protein of 170 kDa protein B	ENSMUST00000101018.11	ENSMUSG00000072825.13	Cep170b	+	chr12:112704335-112704361	chr12:112704273-112705943	12	1	exonic peptide	6641	protein_coding	protein_coding	1574	chr12:112691085-112711343	annotated	CDS	reviewed(Swiss-Prot)	-	170.82	6.85	-0.89	59.39	TRUE	TRUE	TRUE	FALSE	FALSE	FALSE	TRUE	TRUE	TRUE
LPEVPTQEVPTK	chr12:112701923-112701958	Q80U49	Centrosomal protein of 170 kDa protein B	ENSMUST00000101018.11	ENSMUSG00000072825.13	Cep170b	+	chr12:112701923-112701958	chr12:112701786-112702259	8	1	exonic peptide	6641	protein_coding	protein_coding	1574	chr12:112691085-112711343	annotated	CDS	reviewed(Swiss-Prot)	-	170.82	6.85	-0.89	59.39	TRUE	TRUE	TRUE	FALSE	FALSE	FALSE	TRUE	TRUE	TRUE
LPHISSHPLLQDLAAAR	chr12:112704872-112704922	Q80U49	Centrosomal protein of 170 kDa protein B	ENSMUST00000101018.11	ENSMUSG00000072825.13	Cep170b	+	chr12:112704872-112704922	chr12:112704273-112705943	12	1	exonic peptide	6641	protein_coding	protein_coding	1574	chr12:112691085-112711343	annotated	CDS	reviewed(Swiss-Prot)	-	170.82	6.85	-0.89	59.39	TRUE	TRUE	TRUE	FALSE	FALSE	FALSE	TRUE	TRUE	TRUE
LSQTLVK	chr12:112709388-112709408	Q80U49	Centrosomal protein of 170 kDa protein B	ENSMUST00000101018.11	ENSMUSG00000072825.13	Cep170b	+	chr12:112709388-112709408	chr12:112709387-112709546	14	1	exonic peptide	6641	protein_coding	protein_coding	1574	chr12:112691085-112711343	annotated	CDS	reviewed(Swiss-Prot)	-	170.82	6.85	-0.89	59.39	TRUE	TRUE	TRUE	FALSE	FALSE	FALSE	TRUE	TRUE	TRUE
LVQRIPE	chr12:112709837-112709857	Q80U49	Centrosomal protein of 170 kDa protein B	ENSMUST00000101018.11	ENSMUSG00000072825.13	Cep170b	+	chr12:112709837-112709857	chr12:112709837-112709980	15	1	exonic peptide	6641	protein_coding	protein_coding	1574	chr12:112691085-112711343	annotated	CDS	reviewed(Swiss-Prot)	-	170.82	6.85	-0.89	59.39	TRUE	TRUE	TRUE	FALSE	FALSE	FALSE	TRUE	TRUE	TRUE
LYSTSRKPTIAE	chr12:112705808-112705843	Q80U49	Centrosomal protein of 170 kDa protein B	ENSMUST00000101018.11	ENSMUSG00000072825.13	Cep170b	+	chr12:112705808-112705843	chr12:112704273-112705943	12	1	exonic peptide	6641	protein_coding	protein_coding	1574	chr12:112691085-112711343	annotated	CDS	reviewed(Swiss-Prot)	-	170.82	6.85	-0.89	59.39	TRUE	TRUE	TRUE	FALSE	FALSE	FALSE	TRUE	TRUE	TRUE
MALLQEFASR	chr12:112703703-112703732	Q80U49	Centrosomal protein of 170 kDa protein B	ENSMUST00000101018.11	ENSMUSG00000072825.13	Cep170b	+	chr12:112703703-112703732	chr12:112703592-112703765	10	1	exonic peptide	6641	protein_coding	protein_coding	1574	chr12:112691085-112711343	annotated	CDS	reviewed(Swiss-Prot)	-	170.82	6.85	-0.89	59.39	TRUE	TRUE	TRUE	FALSE	FALSE	FALSE	TRUE	TRUE	TRUE
MIDQVFGVFESPELSR	chr12:112703291-112703627	Q80U49	Centrosomal protein of 170 kDa protein B	ENSMUST00000101018.11	ENSMUSG00000072825.13	Cep170b	+	chr12:112703291-112703302,chr12:112703592-112703627	chr12:112702590-112703302,chr12:112703592-112703765	9,10	2	exon-spanning peptide	6641	protein_coding	protein_coding	1574	chr12:112691085-112711343	annotated	CDS	reviewed(Swiss-Prot)	-	170.82	6.85	-0.89	59.39	TRUE	TRUE	TRUE	FALSE	FALSE	FALSE	TRUE	TRUE	TRUE
NEVPILKTSNKE	chr12:112710565-112710959	Q80U49	Centrosomal protein of 170 kDa protein B	ENSMUST00000101018.11	ENSMUSG00000072825.13	Cep170b	+	chr12:112710565-112710597,chr12:112710957-112710959	chr12:112710504-112710597,chr12:112710957-112711008	17,18	2	exon-spanning peptide	6641	protein_coding	protein_coding	1574	chr12:112691085-112711343	annotated	CDS	reviewed(Swiss-Prot)	-	170.82	6.85	-0.89	59.39	TRUE	TRUE	TRUE	FALSE	FALSE	FALSE	TRUE	TRUE	TRUE
NGPSPTTPQTPGPQK	chr12:112705127-112705171	Q80U49	Centrosomal protein of 170 kDa protein B	ENSMUST00000101018.11	ENSMUSG00000072825.13	Cep170b	+	chr12:112705127-112705171	chr12:112704273-112705943	12	1	exonic peptide	6641	protein_coding	protein_coding	1574	chr12:112691085-112711343	annotated	CDS	reviewed(Swiss-Prot)	-	170.82	6.85	-0.89	59.39	TRUE	TRUE	TRUE	FALSE	FALSE	FALSE	TRUE	TRUE	TRUE
NLMLNPVSQLSHAIRE	chr12:112710116-112710163	Q80U49	Centrosomal protein of 170 kDa protein B	ENSMUST00000101018.11	ENSMUSG00000072825.13	Cep170b	+	chr12:112710116-112710163	chr12:112710104-112710192	16	1	exonic peptide	6641	protein_coding	protein_coding	1574	chr12:112691085-112711343	annotated	CDS	reviewed(Swiss-Prot)	-	170.82	6.85	-0.89	59.39	TRUE	TRUE	TRUE	FALSE	FALSE	FALSE	TRUE	TRUE	TRUE
PSYFEIPTKE	chr12:112701875-112701904	Q80U49	Centrosomal protein of 170 kDa protein B	ENSMUST00000101018.11	ENSMUSG00000072825.13	Cep170b	+	chr12:112701875-112701904	chr12:112701786-112702259	8	1	exonic peptide	6641	protein_coding	protein_coding	1574	chr12:112691085-112711343	annotated	CDS	reviewed(Swiss-Prot)	-	170.82	6.85	-0.89	59.39	TRUE	TRUE	FALSE	FALSE	FALSE	FALSE	TRUE	TRUE	TRUE
QEDLAWVR	chr12:112704533-112704556	Q80U49	Centrosomal protein of 170 kDa protein B	ENSMUST00000101018.11	ENSMUSG00000072825.13	Cep170b	+	chr12:112704533-112704556	chr12:112704273-112705943	12	1	exonic peptide	6641	protein_coding	protein_coding	1574	chr12:112691085-112711343	annotated	CDS	reviewed(Swiss-Prot)	-	170.82	6.85	-0.89	59.39	TRUE	TRUE	TRUE	FALSE	FALSE	FALSE	TRUE	TRUE	TRUE
QHAVINYDQDR	chr12:112697803-112697835	Q80U49	Centrosomal protein of 170 kDa protein B	ENSMUST00000101018.11	ENSMUSG00000072825.13	Cep170b	+	chr12:112697803-112697835	chr12:112697785-112697874	3	1	exonic peptide	6641	protein_coding	protein_coding	1574	chr12:112691085-112711343	annotated	CDS	reviewed(Swiss-Prot)	-	170.82	6.85	-0.89	59.39	TRUE	TRUE	TRUE	FALSE	FALSE	FALSE	TRUE	TRUE	TRUE
QHAVINYDQDRDEHWVK	chr12:112697803-112697853	Q80U49	Centrosomal protein of 170 kDa protein B	ENSMUST00000101018.11	ENSMUSG00000072825.13	Cep170b	+	chr12:112697803-112697853	chr12:112697785-112697874	3	1	exonic peptide	6641	protein_coding	protein_coding	1574	chr12:112691085-112711343	annotated	CDS	reviewed(Swiss-Prot)	-	170.82	6.85	-0.89	59.39	TRUE	TRUE	TRUE	FALSE	FALSE	FALSE	TRUE	TRUE	TRUE
QHRPTPADLGPGDTSR	chr12:112705253-112705300	Q80U49	Centrosomal protein of 170 kDa protein B	ENSMUST00000101018.11	ENSMUSG00000072825.13	Cep170b	+	chr12:112705253-112705300	chr12:112704273-112705943	12	1	exonic peptide	6641	protein_coding	protein_coding	1574	chr12:112691085-112711343	annotated	CDS	reviewed(Swiss-Prot)	-	170.82	6.85	-0.89	59.39	TRUE	TRUE	TRUE	FALSE	FALSE	FALSE	TRUE	TRUE	TRUE
QQGSDYTSTSEEEYGSHHSSPK	chr12:112707222-112707287	Q80U49	Centrosomal protein of 170 kDa protein B	ENSMUST00000101018.11	ENSMUSG00000072825.13	Cep170b	+	chr12:112707222-112707287	chr12:112707208-112707445	13	1	exonic peptide	6641	protein_coding	protein_coding	1574	chr12:112691085-112711343	annotated	CDS	reviewed(Swiss-Prot)	-	170.82	6.85	-0.89	59.39	TRUE	TRUE	TRUE	TRUE	TRUE	FALSE	TRUE	TRUE	TRUE
REPSYFEIPTK	chr12:112701869-112701901	Q80U49	Centrosomal protein of 170 kDa protein B	ENSMUST00000101018.11	ENSMUSG00000072825.13	Cep170b	+	chr12:112701869-112701901	chr12:112701786-112702259	8	1	exonic peptide	6641	protein_coding	protein_coding	1574	chr12:112691085-112711343	annotated	CDS	reviewed(Swiss-Prot)	-	170.82	6.85	-0.89	59.39	TRUE	TRUE	FALSE	FALSE	FALSE	FALSE	TRUE	TRUE	TRUE
RGDALPDHTPYCESSQPRPEK	chr12:112699880-112699942	Q80U49	Centrosomal protein of 170 kDa protein B	ENSMUST00000101018.11	ENSMUSG00000072825.13	Cep170b	+	chr12:112699880-112699942	chr12:112699826-112699964	6	1	exonic peptide	6641	protein_coding	protein_coding	1574	chr12:112691085-112711343	annotated	CDS	reviewed(Swiss-Prot)	-	170.82	6.85	-0.89	59.39	TRUE	TRUE	TRUE	FALSE	FALSE	FALSE	TRUE	TRUE	TRUE
SAELYSTSR	chr12:112705799-112705825	Q80U49	Centrosomal protein of 170 kDa protein B	ENSMUST00000101018.11	ENSMUSG00000072825.13	Cep170b	+	chr12:112705799-112705825	chr12:112704273-112705943	12	1	exonic peptide	6641	protein_coding	protein_coding	1574	chr12:112691085-112711343	annotated	CDS	reviewed(Swiss-Prot)	-	170.82	6.85	-0.89	59.39	TRUE	TRUE	TRUE	FALSE	FALSE	FALSE	TRUE	TRUE	TRUE
SDLPVHTR	chr12:112702226-112702249	Q80U49	Centrosomal protein of 170 kDa protein B	ENSMUST00000101018.11	ENSMUSG00000072825.13	Cep170b	+	chr12:112702226-112702249	chr12:112701786-112702259	8	1	exonic peptide	6641	protein_coding	protein_coding	1574	chr12:112691085-112711343	annotated	CDS	reviewed(Swiss-Prot)	-	170.82	6.85	-0.89	59.39	TRUE	TRUE	TRUE	FALSE	FALSE	FALSE	TRUE	TRUE	TRUE
SPLSPPTVPDPGGATPGSARERMSE	chr12:112705175-112705249	Q80U49	Centrosomal protein of 170 kDa protein B	ENSMUST00000101018.11	ENSMUSG00000072825.13	Cep170b	+	chr12:112705175-112705249	chr12:112704273-112705943	12	1	exonic peptide	6641	protein_coding	protein_coding	1574	chr12:112691085-112711343	annotated	CDS	reviewed(Swiss-Prot)	-	170.82	6.85	-0.89	59.39	TRUE	TRUE	TRUE	FALSE	FALSE	FALSE	TRUE	TRUE	TRUE
SPSLGNVPNTPASTISAR	chr12:112709487-112709540	Q80U49	Centrosomal protein of 170 kDa protein B	ENSMUST00000101018.11	ENSMUSG00000072825.13	Cep170b	+	chr12:112709487-112709540	chr12:112709387-112709546	14	1	exonic peptide	6641	protein_coding	protein_coding	1574	chr12:112691085-112711343	annotated	CDS	reviewed(Swiss-Prot)	-	170.82	6.85	-0.89	59.39	TRUE	TRUE	TRUE	FALSE	FALSE	FALSE	TRUE	TRUE	TRUE
SQSFTHTPPADPK	chr12:112702793-112702831	Q80U49	Centrosomal protein of 170 kDa protein B	ENSMUST00000101018.11	ENSMUSG00000072825.13	Cep170b	+	chr12:112702793-112702831	chr12:112702590-112703302	9	1	exonic peptide	6641	protein_coding	protein_coding	1574	chr12:112691085-112711343	annotated	CDS	reviewed(Swiss-Prot)	-	170.82	6.85	-0.89	59.39	TRUE	TRUE	TRUE	FALSE	FALSE	FALSE	TRUE	TRUE	TRUE
TALAALE	chr12:112704980-112705000	Q80U49	Centrosomal protein of 170 kDa protein B	ENSMUST00000101018.11	ENSMUSG00000072825.13	Cep170b	+	chr12:112704980-112705000	chr12:112704273-112705943	12	1	exonic peptide	6641	protein_coding	protein_coding	1574	chr12:112691085-112711343	annotated	CDS	reviewed(Swiss-Prot)	-	170.82	6.85	-0.89	59.39	TRUE	TRUE	TRUE	FALSE	FALSE	FALSE	TRUE	TRUE	TRUE
THLILKE	chr12:112704953-112704973	Q80U49	Centrosomal protein of 170 kDa protein B	ENSMUST00000101018.11	ENSMUSG00000072825.13	Cep170b	+	chr12:112704953-112704973	chr12:112704273-112705943	12	1	exonic peptide	6641	protein_coding	protein_coding	1574	chr12:112691085-112711343	annotated	CDS	reviewed(Swiss-Prot)	-	170.82	6.85	-0.89	59.39	TRUE	TRUE	TRUE	FALSE	FALSE	FALSE	TRUE	TRUE	TRUE
TLTFARQE	chr12:112704803-112704826	Q80U49	Centrosomal protein of 170 kDa protein B	ENSMUST00000101018.11	ENSMUSG00000072825.13	Cep170b	+	chr12:112704803-112704826	chr12:112704273-112705943	12	1	exonic peptide	6641	protein_coding	protein_coding	1574	chr12:112691085-112711343	annotated	CDS	reviewed(Swiss-Prot)	-	170.82	6.85	-0.89	59.39	TRUE	TRUE	TRUE	FALSE	FALSE	FALSE	TRUE	TRUE	TRUE
TPPVLPAPLTPR	chr12:112703096-112703131	Q80U49	Centrosomal protein of 170 kDa protein B	ENSMUST00000101018.11	ENSMUSG00000072825.13	Cep170b	+	chr12:112703096-112703131	chr12:112702590-112703302	9	1	exonic peptide	6641	protein_coding	protein_coding	1574	chr12:112691085-112711343	annotated	CDS	reviewed(Swiss-Prot)	-	170.82	6.85	-0.89	59.39	TRUE	TRUE	TRUE	FALSE	FALSE	FALSE	TRUE	TRUE	TRUE
VADWLVQNDPSLLR	chr12:112702148-112702189	Q80U49	Centrosomal protein of 170 kDa protein B	ENSMUST00000101018.11	ENSMUSG00000072825.13	Cep170b	+	chr12:112702148-112702189	chr12:112701786-112702259	8	1	exonic peptide	6641	protein_coding	protein_coding	1574	chr12:112691085-112711343	annotated	CDS	reviewed(Swiss-Prot)	-	170.82	6.85	-0.89	59.39	TRUE	TRUE	TRUE	FALSE	FALSE	FALSE	TRUE	TRUE	TRUE
VAILARE	chr12:112709412-112709432	Q80U49	Centrosomal protein of 170 kDa protein B	ENSMUST00000101018.11	ENSMUSG00000072825.13	Cep170b	+	chr12:112709412-112709432	chr12:112709387-112709546	14	1	exonic peptide	6641	protein_coding	protein_coding	1574	chr12:112691085-112711343	annotated	CDS	reviewed(Swiss-Prot)	-	170.82	6.85	-0.89	59.39	TRUE	TRUE	TRUE	FALSE	FALSE	FALSE	TRUE	TRUE	TRUE
VINAIVDPSLNLD	chr12:112711008-112711136	Q80U49	Centrosomal protein of 170 kDa protein B	ENSMUST00000101018.11	ENSMUSG00000072825.13	Cep170b	+	chr12:112711008-112711008,chr12:112711099-112711136	chr12:112710957-112711008,chr12:112711099-112713026	18,19	2	exon-spanning peptide	6641	protein_coding	protein_coding	1574	chr12:112691085-112711343	annotated	CDS	reviewed(Swiss-Prot)	-	170.82	6.85	-0.89	59.39	TRUE	TRUE	TRUE	FALSE	FALSE	FALSE	TRUE	TRUE	TRUE
VLFQNTGR	chr12:112710505-112710528	Q80U49	Centrosomal protein of 170 kDa protein B	ENSMUST00000101018.11	ENSMUSG00000072825.13	Cep170b	+	chr12:112710505-112710528	chr12:112710504-112710597	17	1	exonic peptide	6641	protein_coding	protein_coding	1574	chr12:112691085-112711343	annotated	CDS	reviewed(Swiss-Prot)	-	170.82	6.85	-0.89	59.39	TRUE	TRUE	TRUE	FALSE	FALSE	FALSE	TRUE	TRUE	TRUE
VPEEALK	chr12:112698972-112698992	Q80U49	Centrosomal protein of 170 kDa protein B	ENSMUST00000101018.11	ENSMUSG00000072825.13	Cep170b	+	chr12:112698972-112698992	chr12:112698934-112698992	5	1	exonic peptide	6641	protein_coding	protein_coding	1574	chr12:112691085-112711343	annotated	CDS	reviewed(Swiss-Prot)	-	170.82	6.85	-0.89	59.39	TRUE	TRUE	FALSE	FALSE	FALSE	FALSE	TRUE	TRUE	TRUE
VPPGSMNSHNLDQNMNDSR	chr12:112709879-112709935	Q80U49	Centrosomal protein of 170 kDa protein B	ENSMUST00000101018.11	ENSMUSG00000072825.13	Cep170b	+	chr12:112709879-112709935	chr12:112709837-112709980	15	1	exonic peptide	6641	protein_coding	protein_coding	1574	chr12:112691085-112711343	annotated	CDS	reviewed(Swiss-Prot)	-	170.82	6.85	-0.89	59.39	TRUE	TRUE	TRUE	FALSE	FALSE	FALSE	TRUE	TRUE	TRUE
VPPGSMNSHNLDQNMNDSRDDALTNK	chr12:112709879-112709956	Q80U49	Centrosomal protein of 170 kDa protein B	ENSMUST00000101018.11	ENSMUSG00000072825.13	Cep170b	+	chr12:112709879-112709956	chr12:112709837-112709980	15	1	exonic peptide	6641	protein_coding	protein_coding	1574	chr12:112691085-112711343	annotated	CDS	reviewed(Swiss-Prot)	-	170.82	6.85	-0.89	59.39	TRUE	TRUE	TRUE	FALSE	FALSE	FALSE	TRUE	TRUE	TRUE
VSSATFR	chr12:112703628-112703648	Q80U49	Centrosomal protein of 170 kDa protein B	ENSMUST00000101018.11	ENSMUSG00000072825.13	Cep170b	+	chr12:112703628-112703648	chr12:112703592-112703765	10	1	exonic peptide	6641	protein_coding	protein_coding	1574	chr12:112691085-112711343	annotated	CDS	reviewed(Swiss-Prot)	-	170.82	6.85	-0.89	59.39	TRUE	TRUE	FALSE	FALSE	FALSE	FALSE	TRUE	TRUE	TRUE
YTSQLQVSVK	chr12:112699835-112699864	Q80U49	Centrosomal protein of 170 kDa protein B	ENSMUST00000101018.11	ENSMUSG00000072825.13	Cep170b	+	chr12:112699835-112699864	chr12:112699826-112699964	6	1	exonic peptide	6641	protein_coding	protein_coding	1574	chr12:112691085-112711343	annotated	CDS	reviewed(Swiss-Prot)	-	170.82	6.85	-0.89	59.39	TRUE	TRUE	TRUE	FALSE	FALSE	FALSE	TRUE	TRUE	TRUE
ALIQIHDPE	chr6:56720326-56720352	Q80U56	Late secretory pathway protein AVL9 homolog	ENSMUST00000031805.11	ENSMUSG00000029787.11	Avl9	+	chr6:56720326-56720352	chr6:56720317-56720536	12	1	exonic peptide	6670	protein_coding	protein_coding	649	chr6:56692107-56734369	annotated	CDS	reviewed(Swiss-Prot)	-	72.19	6.08	-0.37	83.19	TRUE	TRUE	TRUE	FALSE	TRUE	FALSE	TRUE	TRUE	TRUE
AVGQSVGGAFSSAK	chr6:56730905-56734291	Q80U56	Late secretory pathway protein AVL9 homolog	ENSMUST00000031805.11	ENSMUSG00000029787.11	Avl9	+	chr6:56730905-56730911,chr6:56734257-56734291	chr6:56730823-56730911,chr6:56734257-56738897	15,16	2	exon-spanning peptide	6670	protein_coding	protein_coding	649	chr6:56692107-56734369	annotated	CDS	reviewed(Swiss-Prot)	-	72.19	6.08	-0.37	83.19	TRUE	TRUE	TRUE	FALSE	TRUE	FALSE	TRUE	TRUE	TRUE
DASLKEREQMGS	chr6:56713767-56713802	Q80U56	Late secretory pathway protein AVL9 homolog	ENSMUST00000031805.11	ENSMUSG00000029787.11	Avl9	+	chr6:56713767-56713802	chr6:56713423-56713961	10	1	exonic peptide	6670	protein_coding	protein_coding	649	chr6:56692107-56734369	annotated	CDS	reviewed(Swiss-Prot)	-	72.19	6.08	-0.37	83.19	TRUE	TRUE	TRUE	FALSE	TRUE	FALSE	TRUE	TRUE	TRUE
DFSQISILK	chr6:56705236-56705262	Q80U56	Late secretory pathway protein AVL9 homolog	ENSMUST00000031805.11	ENSMUSG00000029787.11	Avl9	+	chr6:56705236-56705262	chr6:56705173-56705262	5	1	exonic peptide	6670	protein_coding	protein_coding	649	chr6:56692107-56734369	annotated	CDS	reviewed(Swiss-Prot)	-	72.19	6.08	-0.37	83.19	TRUE	TRUE	TRUE	TRUE	TRUE	FALSE	TRUE	TRUE	TRUE
DLVLHFR	chr6:56706719-56706739	Q80U56	Late secretory pathway protein AVL9 homolog	ENSMUST00000031805.11	ENSMUSG00000029787.11	Avl9	+	chr6:56706719-56706739	chr6:56706705-56706745	7	1	exonic peptide	6670	protein_coding	protein_coding	649	chr6:56692107-56734369	annotated	CDS	reviewed(Swiss-Prot)	-	72.19	6.08	-0.37	83.19	TRUE	TRUE	TRUE	TRUE	TRUE	FALSE	TRUE	TRUE	TRUE
DPELRKLLNPTTA	chr6:56720344-56720382	Q80U56	Late secretory pathway protein AVL9 homolog	ENSMUST00000031805.11	ENSMUSG00000029787.11	Avl9	+	chr6:56720344-56720382	chr6:56720317-56720536	12	1	exonic peptide	6670	protein_coding	protein_coding	649	chr6:56692107-56734369	annotated	CDS	reviewed(Swiss-Prot)	-	72.19	6.08	-0.37	83.19	TRUE	TRUE	TRUE	FALSE	TRUE	FALSE	TRUE	TRUE	TRUE
DQTHLFQK	chr6:56713803-56713826	Q80U56	Late secretory pathway protein AVL9 homolog	ENSMUST00000031805.11	ENSMUSG00000029787.11	Avl9	+	chr6:56713803-56713826	chr6:56713423-56713961	10	1	exonic peptide	6670	protein_coding	protein_coding	649	chr6:56692107-56734369	annotated	CDS	reviewed(Swiss-Prot)	-	72.19	6.08	-0.37	83.19	TRUE	TRUE	TRUE	FALSE	TRUE	FALSE	TRUE	TRUE	TRUE
ELYEHMNSSLGGASLEGSQVYLGLSPR	chr6:56705582-56706718	Q80U56	Late secretory pathway protein AVL9 homolog	ENSMUST00000031805.11	ENSMUSG00000029787.11	Avl9	+	chr6:56705582-56705648,chr6:56706705-56706718	chr6:56705582-56705648,chr6:56706705-56706745	6,7	2	exon-spanning peptide	6670	protein_coding	protein_coding	649	chr6:56692107-56734369	annotated	CDS	reviewed(Swiss-Prot)	-	72.19	6.08	-0.37	83.19	TRUE	TRUE	TRUE	TRUE	TRUE	FALSE	TRUE	TRUE	TRUE
EQMGSDQTHLFQK	chr6:56713788-56713826	Q80U56	Late secretory pathway protein AVL9 homolog	ENSMUST00000031805.11	ENSMUSG00000029787.11	Avl9	+	chr6:56713788-56713826	chr6:56713423-56713961	10	1	exonic peptide	6670	protein_coding	protein_coding	649	chr6:56692107-56734369	annotated	CDS	reviewed(Swiss-Prot)	-	72.19	6.08	-0.37	83.19	TRUE	TRUE	TRUE	FALSE	TRUE	FALSE	TRUE	TRUE	TRUE
FADYLVR	chr6:56720392-56720412	Q80U56	Late secretory pathway protein AVL9 homolog	ENSMUST00000031805.11	ENSMUSG00000029787.11	Avl9	+	chr6:56720392-56720412	chr6:56720317-56720536	12	1	exonic peptide	6670	protein_coding	protein_coding	649	chr6:56692107-56734369	annotated	CDS	reviewed(Swiss-Prot)	-	72.19	6.08	-0.37	83.19	TRUE	TRUE	TRUE	FALSE	TRUE	FALSE	TRUE	TRUE	TRUE
FSHSVQNSER	chr6:56730396-56730844	Q80U56	Late secretory pathway protein AVL9 homolog	ENSMUST00000031805.11	ENSMUSG00000029787.11	Avl9	+	chr6:56730396-56730403,chr6:56730823-56730844	chr6:56730350-56730403,chr6:56730823-56730911	14,15	2	exon-spanning peptide	6670	protein_coding	protein_coding	649	chr6:56692107-56734369	annotated	CDS	reviewed(Swiss-Prot)	-	72.19	6.08	-0.37	83.19	TRUE	TRUE	TRUE	FALSE	TRUE	FALSE	TRUE	TRUE	TRUE
GFVAGATNILFR	chr6:56718420-56718455	Q80U56	Late secretory pathway protein AVL9 homolog	ENSMUST00000031805.11	ENSMUSG00000029787.11	Avl9	+	chr6:56718420-56718455	chr6:56718354-56718488	11	1	exonic peptide	6670	protein_coding	protein_coding	649	chr6:56692107-56734369	annotated	CDS	reviewed(Swiss-Prot)	-	72.19	6.08	-0.37	83.19	TRUE	TRUE	TRUE	FALSE	TRUE	FALSE	TRUE	TRUE	TRUE
GNNNKGQEPSDSGRYLE	chr6:56713647-56713697	Q80U56	Late secretory pathway protein AVL9 homolog	ENSMUST00000031805.11	ENSMUSG00000029787.11	Avl9	+	chr6:56713647-56713697	chr6:56713423-56713961	10	1	exonic peptide	6670	protein_coding	protein_coding	649	chr6:56692107-56734369	annotated	CDS	reviewed(Swiss-Prot)	-	72.19	6.08	-0.37	83.19	TRUE	TRUE	TRUE	FALSE	TRUE	FALSE	TRUE	TRUE	TRUE
HLSDAIVEVEEALIQIHDPELR	chr6:56718465-56720358	Q80U56	Late secretory pathway protein AVL9 homolog	ENSMUST00000031805.11	ENSMUSG00000029787.11	Avl9	+	chr6:56718465-56718488,chr6:56720317-56720358	chr6:56718354-56718488,chr6:56720317-56720536	11,12	2	exon-spanning peptide	6670	protein_coding	protein_coding	649	chr6:56692107-56734369	annotated	CDS	reviewed(Swiss-Prot)	-	72.19	6.08	-0.37	83.19	TRUE	TRUE	TRUE	FALSE	TRUE	FALSE	TRUE	TRUE	TRUE
HMNSSLGGASLE	chr6:56705594-56705629	Q80U56	Late secretory pathway protein AVL9 homolog	ENSMUST00000031805.11	ENSMUSG00000029787.11	Avl9	+	chr6:56705594-56705629	chr6:56705582-56705648	6	1	exonic peptide	6670	protein_coding	protein_coding	649	chr6:56692107-56734369	annotated	CDS	reviewed(Swiss-Prot)	-	72.19	6.08	-0.37	83.19	TRUE	TRUE	TRUE	TRUE	TRUE	FALSE	TRUE	TRUE	TRUE
HPALSEINPNHPFQGQYSVSDMK	chr6:56723355-56730389	Q80U56	Late secretory pathway protein AVL9 homolog	ENSMUST00000031805.11	ENSMUSG00000029787.11	Avl9	+	chr6:56723355-56723383,chr6:56730350-56730389	chr6:56723266-56723383,chr6:56730350-56730403	13,14	2	exon-spanning peptide	6670	protein_coding	protein_coding	649	chr6:56692107-56734369	annotated	CDS	reviewed(Swiss-Prot)	-	72.19	6.08	-0.37	83.19	TRUE	TRUE	TRUE	FALSE	TRUE	FALSE	TRUE	TRUE	TRUE
IGSVMVTTSR	chr6:56730854-56730883	Q80U56	Late secretory pathway protein AVL9 homolog	ENSMUST00000031805.11	ENSMUSG00000029787.11	Avl9	+	chr6:56730854-56730883	chr6:56730823-56730911	15	1	exonic peptide	6670	protein_coding	protein_coding	649	chr6:56692107-56734369	annotated	CDS	reviewed(Swiss-Prot)	-	72.19	6.08	-0.37	83.19	TRUE	TRUE	TRUE	FALSE	TRUE	FALSE	TRUE	TRUE	TRUE
KLLNPTTADLR	chr6:56720359-56720391	Q80U56	Late secretory pathway protein AVL9 homolog	ENSMUST00000031805.11	ENSMUSG00000029787.11	Avl9	+	chr6:56720359-56720391	chr6:56720317-56720536	12	1	exonic peptide	6670	protein_coding	protein_coding	649	chr6:56692107-56734369	annotated	CDS	reviewed(Swiss-Prot)	-	72.19	6.08	-0.37	83.19	TRUE	TRUE	TRUE	FALSE	TRUE	FALSE	TRUE	TRUE	TRUE
LLNPTTADLR	chr6:56720362-56720391	Q80U56	Late secretory pathway protein AVL9 homolog	ENSMUST00000031805.11	ENSMUSG00000029787.11	Avl9	+	chr6:56720362-56720391	chr6:56720317-56720536	12	1	exonic peptide	6670	protein_coding	protein_coding	649	chr6:56692107-56734369	annotated	CDS	reviewed(Swiss-Prot)	-	72.19	6.08	-0.37	83.19	TRUE	TRUE	TRUE	FALSE	TRUE	FALSE	TRUE	TRUE	TRUE
LQLITHAYFEEK	chr6:56705200-56705235	Q80U56	Late secretory pathway protein AVL9 homolog	ENSMUST00000031805.11	ENSMUSG00000029787.11	Avl9	+	chr6:56705200-56705235	chr6:56705173-56705262	5	1	exonic peptide	6670	protein_coding	protein_coding	649	chr6:56692107-56734369	annotated	CDS	reviewed(Swiss-Prot)	-	72.19	6.08	-0.37	83.19	TRUE	TRUE	TRUE	TRUE	TRUE	FALSE	TRUE	TRUE	TRUE
MLSDYGTTFVAAWK	chr6:56723277-56723318	Q80U56	Late secretory pathway protein AVL9 homolog	ENSMUST00000031805.11	ENSMUSG00000029787.11	Avl9	+	chr6:56723277-56723318	chr6:56723266-56723383	13	1	exonic peptide	6670	protein_coding	protein_coding	649	chr6:56692107-56734369	annotated	CDS	reviewed(Swiss-Prot)	-	72.19	6.08	-0.37	83.19	TRUE	TRUE	TRUE	FALSE	TRUE	FALSE	TRUE	TRUE	TRUE
REQMGSDQTHLFQKD	chr6:56713785-56713829	Q80U56	Late secretory pathway protein AVL9 homolog	ENSMUST00000031805.11	ENSMUSG00000029787.11	Avl9	+	chr6:56713785-56713829	chr6:56713423-56713961	10	1	exonic peptide	6670	protein_coding	protein_coding	649	chr6:56692107-56734369	annotated	CDS	reviewed(Swiss-Prot)	-	72.19	6.08	-0.37	83.19	TRUE	TRUE	TRUE	FALSE	TRUE	FALSE	TRUE	TRUE	TRUE
TEKPYFQVEGNNNK	chr6:56713620-56713661	Q80U56	Late secretory pathway protein AVL9 homolog	ENSMUST00000031805.11	ENSMUSG00000029787.11	Avl9	+	chr6:56713620-56713661	chr6:56713423-56713961	10	1	exonic peptide	6670	protein_coding	protein_coding	649	chr6:56692107-56734369	annotated	CDS	reviewed(Swiss-Prot)	-	72.19	6.08	-0.37	83.19	TRUE	TRUE	TRUE	FALSE	TRUE	FALSE	TRUE	TRUE	TRUE
VMAVNHGEDAVPK	chr6:56713581-56713619	Q80U56	Late secretory pathway protein AVL9 homolog	ENSMUST00000031805.11	ENSMUSG00000029787.11	Avl9	+	chr6:56713581-56713619	chr6:56713423-56713961	10	1	exonic peptide	6670	protein_coding	protein_coding	649	chr6:56692107-56734369	annotated	CDS	reviewed(Swiss-Prot)	-	72.19	6.08	-0.37	83.19	TRUE	TRUE	TRUE	FALSE	TRUE	FALSE	TRUE	TRUE	TRUE
YLELPPRPSPESSESDWETLDPSVLEDASLK	chr6:56713689-56713781	Q80U56	Late secretory pathway protein AVL9 homolog	ENSMUST00000031805.11	ENSMUSG00000029787.11	Avl9	+	chr6:56713689-56713781	chr6:56713423-56713961	10	1	exonic peptide	6670	protein_coding	protein_coding	649	chr6:56692107-56734369	annotated	CDS	reviewed(Swiss-Prot)	-	72.19	6.08	-0.37	83.19	TRUE	TRUE	TRUE	FALSE	TRUE	FALSE	TRUE	TRUE	TRUE
ALESISSDQQSEMVK	chr12:8794714-8797171	Q80U58-2	Isoform 2 of Pumilio homolog 2	ENSMUST00000169089.8	ENSMUSG00000020594.15	Pum2	+	chr12:8794714-8794743,chr12:8797157-8797171	chr12:8794615-8794743,chr12:8797157-8797294	15,16	2	exon-spanning peptide	3295	protein_coding	protein_coding	985	chr12:8748109-8799717	annotated	CDS	reviewed(Swiss-Prot)	-	106.1	6.85	-0.43	73.47	TRUE	TRUE	TRUE	FALSE	FALSE	FALSE	FALSE	TRUE	FALSE
ASPFEEDQNR	chr12:8760213-8760242	Q80U58-2	Isoform 2 of Pumilio homolog 2	ENSMUST00000169089.8	ENSMUSG00000020594.15	Pum2	+	chr12:8760213-8760242	chr12:8760159-8760325	5	1	exonic peptide	3295	protein_coding	protein_coding	985	chr12:8748109-8799717	annotated	CDS	reviewed(Swiss-Prot)	-	106.1	6.85	-0.43	73.47	TRUE	TRUE	TRUE	FALSE	FALSE	FALSE	FALSE	TRUE	FALSE
DGPHSALYTMMK	chr12:8798840-8798875	Q80U58-2	Isoform 2 of Pumilio homolog 2	ENSMUST00000169089.8	ENSMUSG00000020594.15	Pum2	+	chr12:8798840-8798875	chr12:8798761-8798953	19	1	exonic peptide	3295	protein_coding	protein_coding	985	chr12:8748109-8799717	annotated	CDS	reviewed(Swiss-Prot)	-	106.1	6.85	-0.43	73.47	TRUE	TRUE	FALSE	FALSE	FALSE	FALSE	FALSE	TRUE	FALSE
DIMPSGRSRLLE	chr12:8793904-8793939	Q80U58-2	Isoform 2 of Pumilio homolog 2	ENSMUST00000169089.8	ENSMUSG00000020594.15	Pum2	+	chr12:8793904-8793939	chr12:8793761-8794028	13	1	exonic peptide	3295	protein_coding	protein_coding	985	chr12:8748109-8799717	annotated	CDS	reviewed(Swiss-Prot)	-	106.1	6.85	-0.43	73.47	TRUE	TRUE	TRUE	FALSE	FALSE	FALSE	FALSE	TRUE	FALSE
DKSKIVSE	chr12:8798452-8798475	Q80U58-2	Isoform 2 of Pumilio homolog 2	ENSMUST00000169089.8	ENSMUSG00000020594.15	Pum2	+	chr12:8798452-8798475	chr12:8798398-8798519	18	1	exonic peptide	3295	protein_coding	protein_coding	985	chr12:8748109-8799717	annotated	CDS	reviewed(Swiss-Prot)	-	106.1	6.85	-0.43	73.47	TRUE	TRUE	TRUE	FALSE	FALSE	FALSE	FALSE	TRUE	FALSE
DLIGHIVEFSQ	chr12:8793979-8794011	Q80U58-2	Isoform 2 of Pumilio homolog 2	ENSMUST00000169089.8	ENSMUSG00000020594.15	Pum2	+	chr12:8793979-8794011	chr12:8793761-8794028	13	1	exonic peptide	3295	protein_coding	protein_coding	985	chr12:8748109-8799717	annotated	CDS	reviewed(Swiss-Prot)	-	106.1	6.85	-0.43	73.47	TRUE	TRUE	TRUE	FALSE	FALSE	FALSE	FALSE	TRUE	FALSE
DLIGHIVEFSQDQHGSR	chr12:8793979-8794337	Q80U58-2	Isoform 2 of Pumilio homolog 2	ENSMUST00000169089.8	ENSMUSG00000020594.15	Pum2	+	chr12:8793979-8794028,chr12:8794337-8794337	chr12:8793761-8794028,chr12:8794337-8794466	13,14	2	exon-spanning peptide	3295	protein_coding	protein_coding	985	chr12:8748109-8799717	annotated	CDS	reviewed(Swiss-Prot)	-	106.1	6.85	-0.43	73.47	TRUE	TRUE	TRUE	FALSE	FALSE	FALSE	FALSE	TRUE	FALSE
DLKQDDEDSKINGR	chr12:8760243-8760284	Q80U58-2	Isoform 2 of Pumilio homolog 2	ENSMUST00000169089.8	ENSMUSG00000020594.15	Pum2	+	chr12:8760243-8760284	chr12:8760159-8760325	5	1	exonic peptide	3295	protein_coding	protein_coding	985	chr12:8748109-8799717	annotated	CDS	reviewed(Swiss-Prot)	-	106.1	6.85	-0.43	73.47	TRUE	TRUE	TRUE	FALSE	FALSE	FALSE	FALSE	TRUE	FALSE
DQNGNHVVQK	chr12:8797205-8797234	Q80U58-2	Isoform 2 of Pumilio homolog 2	ENSMUST00000169089.8	ENSMUSG00000020594.15	Pum2	+	chr12:8797205-8797234	chr12:8797157-8797294	16	1	exonic peptide	3295	protein_coding	protein_coding	985	chr12:8748109-8799717	annotated	CDS	reviewed(Swiss-Prot)	-	106.1	6.85	-0.43	73.47	TRUE	TRUE	FALSE	FALSE	FALSE	FALSE	FALSE	TRUE	FALSE
DQYANYVVQK	chr12:8798876-8798905	Q80U58-2	Isoform 2 of Pumilio homolog 2	ENSMUST00000169089.8	ENSMUSG00000020594.15	Pum2	+	chr12:8798876-8798905	chr12:8798761-8798953	19	1	exonic peptide	3295	protein_coding	protein_coding	985	chr12:8748109-8799717	annotated	CDS	reviewed(Swiss-Prot)	-	106.1	6.85	-0.43	73.47	TRUE	TRUE	FALSE	FALSE	FALSE	FALSE	FALSE	TRUE	FALSE
DSTKDGQKGIFLG	chr12:8755966-8756004	Q80U58-2	Isoform 2 of Pumilio homolog 2	ENSMUST00000169089.8	ENSMUSG00000020594.15	Pum2	+	chr12:8755966-8756004	chr12:8755933-8756041	3	1	exonic peptide	3295	protein_coding	protein_coding	985	chr12:8748109-8799717	annotated	CDS	reviewed(Swiss-Prot)	-	106.1	6.85	-0.43	73.47	TRUE	TRUE	TRUE	FALSE	FALSE	FALSE	FALSE	TRUE	FALSE
ELDGHVLK	chr12:8797172-8797195	Q80U58-2	Isoform 2 of Pumilio homolog 2	ENSMUST00000169089.8	ENSMUSG00000020594.15	Pum2	+	chr12:8797172-8797195	chr12:8797157-8797294	16	1	exonic peptide	3295	protein_coding	protein_coding	985	chr12:8748109-8799717	annotated	CDS	reviewed(Swiss-Prot)	-	106.1	6.85	-0.43	73.47	TRUE	TRUE	FALSE	FALSE	FALSE	FALSE	FALSE	TRUE	FALSE
ETAWGTSHHSMSQPIMVQR	chr12:8756020-8759356	Q80U58-2	Isoform 2 of Pumilio homolog 2	ENSMUST00000169089.8	ENSMUSG00000020594.15	Pum2	+	chr12:8756020-8756041,chr12:8759322-8759356	chr12:8755933-8756041,chr12:8759322-8759509	3,4	2	exon-spanning peptide	3295	protein_coding	protein_coding	985	chr12:8748109-8799717	annotated	CDS	reviewed(Swiss-Prot)	-	106.1	6.85	-0.43	73.47	TRUE	TRUE	TRUE	FALSE	FALSE	FALSE	FALSE	TRUE	FALSE
FASNVVEK	chr12:8798512-8798776	Q80U58-2	Isoform 2 of Pumilio homolog 2	ENSMUST00000169089.8	ENSMUSG00000020594.15	Pum2	+	chr12:8798512-8798519,chr12:8798761-8798776	chr12:8798398-8798519,chr12:8798761-8798953	18,19	2	exon-spanning peptide	3295	protein_coding	protein_coding	985	chr12:8748109-8799717	annotated	CDS	reviewed(Swiss-Prot)	-	106.1	6.85	-0.43	73.47	TRUE	TRUE	FALSE	FALSE	FALSE	FALSE	FALSE	TRUE	FALSE
FFEFGSLDQK	chr12:8794458-8794635	Q80U58-2	Isoform 2 of Pumilio homolog 2	ENSMUST00000169089.8	ENSMUSG00000020594.15	Pum2	+	chr12:8794458-8794466,chr12:8794615-8794635	chr12:8794337-8794466,chr12:8794615-8794743	14,15	2	exon-spanning peptide	3295	protein_coding	protein_coding	985	chr12:8748109-8799717	annotated	CDS	reviewed(Swiss-Prot)	-	106.1	6.85	-0.43	73.47	TRUE	TRUE	TRUE	FALSE	FALSE	FALSE	FALSE	TRUE	FALSE
FPNLQLR	chr12:8793958-8793978	Q80U58-2	Isoform 2 of Pumilio homolog 2	ENSMUST00000169089.8	ENSMUSG00000020594.15	Pum2	+	chr12:8793958-8793978	chr12:8793761-8794028	13	1	exonic peptide	3295	protein_coding	protein_coding	985	chr12:8748109-8799717	annotated	CDS	reviewed(Swiss-Prot)	-	106.1	6.85	-0.43	73.47	TRUE	TRUE	TRUE	FALSE	FALSE	FALSE	FALSE	TRUE	FALSE
FSQDQHGSRFIQQKLE	chr12:8794003-8794358	Q80U58-2	Isoform 2 of Pumilio homolog 2	ENSMUST00000169089.8	ENSMUSG00000020594.15	Pum2	+	chr12:8794003-8794028,chr12:8794337-8794358	chr12:8793761-8794028,chr12:8794337-8794466	13,14	2	exon-spanning peptide	3295	protein_coding	protein_coding	985	chr12:8748109-8799717	annotated	CDS	reviewed(Swiss-Prot)	-	106.1	6.85	-0.43	73.47	TRUE	TRUE	TRUE	FALSE	FALSE	FALSE	FALSE	TRUE	FALSE
FWEPDDSTK	chr12:8755951-8755977	Q80U58-2	Isoform 2 of Pumilio homolog 2	ENSMUST00000169089.8	ENSMUSG00000020594.15	Pum2	+	chr12:8755951-8755977	chr12:8755933-8756041	3	1	exonic peptide	3295	protein_coding	protein_coding	985	chr12:8748109-8799717	annotated	CDS	reviewed(Swiss-Prot)	-	106.1	6.85	-0.43	73.47	TRUE	TRUE	TRUE	FALSE	FALSE	FALSE	FALSE	TRUE	FALSE
GHVLPLALQMYGCR	chr12:8794660-8794701	Q80U58-2	Isoform 2 of Pumilio homolog 2	ENSMUST00000169089.8	ENSMUSG00000020594.15	Pum2	+	chr12:8794660-8794701	chr12:8794615-8794743	15	1	exonic peptide	3295	protein_coding	protein_coding	985	chr12:8748109-8799717	annotated	CDS	reviewed(Swiss-Prot)	-	106.1	6.85	-0.43	73.47	TRUE	TRUE	TRUE	FALSE	FALSE	FALSE	FALSE	TRUE	FALSE
GIFLGDDEWR	chr12:8755990-8756019	Q80U58-2	Isoform 2 of Pumilio homolog 2	ENSMUST00000169089.8	ENSMUSG00000020594.15	Pum2	+	chr12:8755990-8756019	chr12:8755933-8756041	3	1	exonic peptide	3295	protein_coding	protein_coding	985	chr12:8748109-8799717	annotated	CDS	reviewed(Swiss-Prot)	-	106.1	6.85	-0.43	73.47	TRUE	TRUE	TRUE	FALSE	FALSE	FALSE	FALSE	TRUE	FALSE
GIFLGDDEWRETAWGTSHHSMSQPIMVQR	chr12:8755990-8759356	Q80U58-2	Isoform 2 of Pumilio homolog 2	ENSMUST00000169089.8	ENSMUSG00000020594.15	Pum2	+	chr12:8755990-8756041,chr12:8759322-8759356	chr12:8755933-8756041,chr12:8759322-8759509	3,4	2	exon-spanning peptide	3295	protein_coding	protein_coding	985	chr12:8748109-8799717	annotated	CDS	reviewed(Swiss-Prot)	-	106.1	6.85	-0.43	73.47	TRUE	TRUE	TRUE	FALSE	FALSE	FALSE	FALSE	TRUE	FALSE
GLGPLPNPTANKPLVEE	chr12:8763436-8763486	Q80U58-2	Isoform 2 of Pumilio homolog 2	ENSMUST00000169089.8	ENSMUSG00000020594.15	Pum2	+	chr12:8763436-8763486	chr12:8763360-8763630	6	1	exonic peptide	3295	protein_coding	protein_coding	985	chr12:8748109-8799717	annotated	CDS	reviewed(Swiss-Prot)	-	106.1	6.85	-0.43	73.47	TRUE	TRUE	TRUE	FALSE	FALSE	FALSE	FALSE	TRUE	FALSE
GLPNGMDADCK	chr12:8760285-8760317	Q80U58-2	Isoform 2 of Pumilio homolog 2	ENSMUST00000169089.8	ENSMUSG00000020594.15	Pum2	+	chr12:8760285-8760317	chr12:8760159-8760325	5	1	exonic peptide	3295	protein_coding	protein_coding	985	chr12:8748109-8799717	annotated	CDS	reviewed(Swiss-Prot)	-	106.1	6.85	-0.43	73.47	TRUE	TRUE	TRUE	FALSE	FALSE	FALSE	FALSE	TRUE	FALSE
GMGELLPTK	chr12:8748148-8755947	Q80U58-2	Isoform 2 of Pumilio homolog 2	ENSMUST00000169089.8	ENSMUSG00000020594.15	Pum2	+	chr12:8748148-8748159,chr12:8755933-8755947	chr12:8748091-8748159,chr12:8755933-8756041	2,3	2	exon-spanning peptide	3295	protein_coding	protein_coding	985	chr12:8748109-8799717	annotated	CDS	reviewed(Swiss-Prot)	-	106.1	6.85	-0.43	73.47	TRUE	TRUE	TRUE	FALSE	FALSE	FALSE	FALSE	TRUE	FALSE
GMGELLPTKK	chr12:8748148-8755950	Q80U58-2	Isoform 2 of Pumilio homolog 2	ENSMUST00000169089.8	ENSMUSG00000020594.15	Pum2	+	chr12:8748148-8748159,chr12:8755933-8755950	chr12:8748091-8748159,chr12:8755933-8756041	2,3	2	exon-spanning peptide	3295	protein_coding	protein_coding	985	chr12:8748109-8799717	annotated	CDS	reviewed(Swiss-Prot)	-	106.1	6.85	-0.43	73.47	TRUE	TRUE	TRUE	FALSE	FALSE	FALSE	FALSE	TRUE	FALSE
HGRPEDKSKIVSE	chr12:8798437-8798475	Q80U58-2	Isoform 2 of Pumilio homolog 2	ENSMUST00000169089.8	ENSMUSG00000020594.15	Pum2	+	chr12:8798437-8798475	chr12:8798398-8798519	18	1	exonic peptide	3295	protein_coding	protein_coding	985	chr12:8748109-8799717	annotated	CDS	reviewed(Swiss-Prot)	-	106.1	6.85	-0.43	73.47	TRUE	TRUE	TRUE	FALSE	FALSE	FALSE	FALSE	TRUE	FALSE
KFWEPDDSTK	chr12:8755948-8755977	Q80U58-2	Isoform 2 of Pumilio homolog 2	ENSMUST00000169089.8	ENSMUSG00000020594.15	Pum2	+	chr12:8755948-8755977	chr12:8755933-8756041	3	1	exonic peptide	3295	protein_coding	protein_coding	985	chr12:8748109-8799717	annotated	CDS	reviewed(Swiss-Prot)	-	106.1	6.85	-0.43	73.47	TRUE	TRUE	TRUE	FALSE	FALSE	FALSE	FALSE	TRUE	FALSE
KYYLKNSPD	chr12:8799655-8799681	Q80U58-2	Isoform 2 of Pumilio homolog 2	ENSMUST00000169089.8	ENSMUSG00000020594.15	Pum2	+	chr12:8799655-8799681	chr12:8799589-8800028	20	1	exonic peptide	3295	protein_coding	protein_coding	985	chr12:8748109-8799717	annotated	CDS	reviewed(Swiss-Prot)	-	106.1	6.85	-0.43	73.47	TRUE	TRUE	TRUE	FALSE	FALSE	FALSE	FALSE	TRUE	FALSE
KYYLKNSPDLGPIGGPPNGML	chr12:8799655-8799716	Q80U58-2	Isoform 2 of Pumilio homolog 2	ENSMUST00000169089.8	ENSMUSG00000020594.15	Pum2	+	chr12:8799655-8799716	chr12:8799589-8800028	20	1	exonic peptide	3295	protein_coding	protein_coding	985	chr12:8748109-8799717	annotated	CDS	reviewed(Swiss-Prot)	-	106.1	6.85	-0.43	73.47	TRUE	TRUE	TRUE	FALSE	FALSE	FALSE	FALSE	TRUE	FALSE
LHQHTEQLVQDQYGNYVIQHVLE	chr12:8798207-8798436	Q80U58-2	Isoform 2 of Pumilio homolog 2	ENSMUST00000169089.8	ENSMUSG00000020594.15	Pum2	+	chr12:8798207-8798236,chr12:8798398-8798436	chr12:8798111-8798236,chr12:8798398-8798519	17,18	2	exon-spanning peptide	3295	protein_coding	protein_coding	985	chr12:8748109-8799717	annotated	CDS	reviewed(Swiss-Prot)	-	106.1	6.85	-0.43	73.47	TRUE	TRUE	FALSE	FALSE	FALSE	FALSE	FALSE	TRUE	FALSE
MIDMAEPAQR	chr12:8798906-8798935	Q80U58-2	Isoform 2 of Pumilio homolog 2	ENSMUST00000169089.8	ENSMUSG00000020594.15	Pum2	+	chr12:8798906-8798935	chr12:8798761-8798953	19	1	exonic peptide	3295	protein_coding	protein_coding	985	chr12:8748109-8799717	annotated	CDS	reviewed(Swiss-Prot)	-	106.1	6.85	-0.43	73.47	TRUE	TRUE	TRUE	FALSE	FALSE	FALSE	FALSE	TRUE	FALSE
MNHDFQALALESR	chr12:8748109-8748147	Q80U58-2	Isoform 2 of Pumilio homolog 2	ENSMUST00000169089.8	ENSMUSG00000020594.15	Pum2	+	chr12:8748109-8748147	chr12:8748091-8748159	2	1	exonic peptide	3295	protein_coding	protein_coding	985	chr12:8748109-8799717	annotated	CDS	reviewed(Swiss-Prot)	-	106.1	6.85	-0.43	73.47	TRUE	TRUE	TRUE	FALSE	FALSE	FALSE	FALSE	TRUE	FALSE
NHDFQALALE	chr12:8748112-8748141	Q80U58-2	Isoform 2 of Pumilio homolog 2	ENSMUST00000169089.8	ENSMUSG00000020594.15	Pum2	+	chr12:8748112-8748141	chr12:8748091-8748159	2	1	exonic peptide	3295	protein_coding	protein_coding	985	chr12:8748109-8799717	annotated	CDS	reviewed(Swiss-Prot)	-	106.1	6.85	-0.43	73.47	TRUE	TRUE	FALSE	FALSE	FALSE	FALSE	FALSE	TRUE	FALSE
QASPTEVVER	chr12:8763379-8763408	Q80U58-2	Isoform 2 of Pumilio homolog 2	ENSMUST00000169089.8	ENSMUSG00000020594.15	Pum2	+	chr12:8763379-8763408	chr12:8763360-8763630	6	1	exonic peptide	3295	protein_coding	protein_coding	985	chr12:8748109-8799717	annotated	CDS	reviewed(Swiss-Prot)	-	106.1	6.85	-0.43	73.47	TRUE	TRUE	TRUE	FALSE	FALSE	FALSE	FALSE	TRUE	FALSE
QLVQDQYGNYVIQHVLE	chr12:8798225-8798436	Q80U58-2	Isoform 2 of Pumilio homolog 2	ENSMUST00000169089.8	ENSMUSG00000020594.15	Pum2	+	chr12:8798225-8798236,chr12:8798398-8798436	chr12:8798111-8798236,chr12:8798398-8798519	17,18	2	exon-spanning peptide	3295	protein_coding	protein_coding	985	chr12:8748109-8799717	annotated	CDS	reviewed(Swiss-Prot)	-	106.1	6.85	-0.43	73.47	TRUE	TRUE	FALSE	FALSE	FALSE	FALSE	FALSE	TRUE	FALSE
RATPAERQIVFNE	chr12:8794359-8794397	Q80U58-2	Isoform 2 of Pumilio homolog 2	ENSMUST00000169089.8	ENSMUSG00000020594.15	Pum2	+	chr12:8794359-8794397	chr12:8794337-8794466	14	1	exonic peptide	3295	protein_coding	protein_coding	985	chr12:8748109-8799717	annotated	CDS	reviewed(Swiss-Prot)	-	106.1	6.85	-0.43	73.47	TRUE	TRUE	TRUE	FALSE	FALSE	FALSE	FALSE	TRUE	FALSE
RLGPSTNPPE	chr12:8763406-8763435	Q80U58-2	Isoform 2 of Pumilio homolog 2	ENSMUST00000169089.8	ENSMUSG00000020594.15	Pum2	+	chr12:8763406-8763435	chr12:8763360-8763630	6	1	exonic peptide	3295	protein_coding	protein_coding	985	chr12:8748109-8799717	annotated	CDS	reviewed(Swiss-Prot)	-	106.1	6.85	-0.43	73.47	TRUE	TRUE	TRUE	FALSE	FALSE	FALSE	FALSE	TRUE	FALSE
RLGPSTNPPEGLGPLPNPTANKPLVEE	chr12:8763406-8763486	Q80U58-2	Isoform 2 of Pumilio homolog 2	ENSMUST00000169089.8	ENSMUSG00000020594.15	Pum2	+	chr12:8763406-8763486	chr12:8763360-8763630	6	1	exonic peptide	3295	protein_coding	protein_coding	985	chr12:8748109-8799717	annotated	CDS	reviewed(Swiss-Prot)	-	106.1	6.85	-0.43	73.47	TRUE	TRUE	TRUE	FALSE	FALSE	FALSE	FALSE	TRUE	FALSE
SDIMPSGR	chr12:8793901-8793924	Q80U58-2	Isoform 2 of Pumilio homolog 2	ENSMUST00000169089.8	ENSMUSG00000020594.15	Pum2	+	chr12:8793901-8793924	chr12:8793761-8794028	13	1	exonic peptide	3295	protein_coding	protein_coding	985	chr12:8748109-8799717	annotated	CDS	reviewed(Swiss-Prot)	-	106.1	6.85	-0.43	73.47	TRUE	TRUE	TRUE	FALSE	FALSE	FALSE	FALSE	TRUE	FALSE
SESGGLGVSMVEYVLSSSPADK	chr12:8759414-8759479	Q80U58-2	Isoform 2 of Pumilio homolog 2	ENSMUST00000169089.8	ENSMUSG00000020594.15	Pum2	+	chr12:8759414-8759479	chr12:8759322-8759509	4	1	exonic peptide	3295	protein_coding	protein_coding	985	chr12:8748109-8799717	annotated	CDS	reviewed(Swiss-Prot)	-	106.1	6.85	-0.43	73.47	TRUE	TRUE	TRUE	FALSE	FALSE	FALSE	FALSE	TRUE	FALSE
SGGLGVSMVE	chr12:8759420-8759449	Q80U58-2	Isoform 2 of Pumilio homolog 2	ENSMUST00000169089.8	ENSMUSG00000020594.15	Pum2	+	chr12:8759420-8759449	chr12:8759322-8759509	4	1	exonic peptide	3295	protein_coding	protein_coding	985	chr12:8748109-8799717	annotated	CDS	reviewed(Swiss-Prot)	-	106.1	6.85	-0.43	73.47	TRUE	TRUE	FALSE	FALSE	FALSE	FALSE	FALSE	TRUE	FALSE
SGQSFHGNSEVNAILSPR	chr12:8759360-8759413	Q80U58-2	Isoform 2 of Pumilio homolog 2	ENSMUST00000169089.8	ENSMUSG00000020594.15	Pum2	+	chr12:8759360-8759413	chr12:8759322-8759509	4	1	exonic peptide	3295	protein_coding	protein_coding	985	chr12:8748109-8799717	annotated	CDS	reviewed(Swiss-Prot)	-	106.1	6.85	-0.43	73.47	TRUE	TRUE	TRUE	FALSE	FALSE	FALSE	FALSE	TRUE	FALSE
TGLGAPVR	chr12:8778705-8778728	Q80U58-2	Isoform 2 of Pumilio homolog 2	ENSMUST00000169089.8	ENSMUSG00000020594.15	Pum2	+	chr12:8778705-8778728	chr12:8778634-8778777	11	1	exonic peptide	3295	protein_coding	protein_coding	985	chr12:8748109-8799717	annotated	CDS	reviewed(Swiss-Prot)	-	106.1	6.85	-0.43	73.47	TRUE	TRUE	TRUE	FALSE	FALSE	FALSE	FALSE	TRUE	FALSE
VLALSQHK	chr12:8798488-8798511	Q80U58-2	Isoform 2 of Pumilio homolog 2	ENSMUST00000169089.8	ENSMUSG00000020594.15	Pum2	+	chr12:8798488-8798511	chr12:8798398-8798519	18	1	exonic peptide	3295	protein_coding	protein_coding	985	chr12:8748109-8799717	annotated	CDS	reviewed(Swiss-Prot)	-	106.1	6.85	-0.43	73.47	TRUE	TRUE	TRUE	FALSE	FALSE	FALSE	FALSE	TRUE	FALSE
VNAILSPRSE	chr12:8759390-8759419	Q80U58-2	Isoform 2 of Pumilio homolog 2	ENSMUST00000169089.8	ENSMUSG00000020594.15	Pum2	+	chr12:8759390-8759419	chr12:8759322-8759509	4	1	exonic peptide	3295	protein_coding	protein_coding	985	chr12:8748109-8799717	annotated	CDS	reviewed(Swiss-Prot)	-	106.1	6.85	-0.43	73.47	TRUE	TRUE	TRUE	FALSE	FALSE	FALSE	FALSE	TRUE	FALSE
YISAAPGAEAK	chr12:8793787-8793819	Q80U58-2	Isoform 2 of Pumilio homolog 2	ENSMUST00000169089.8	ENSMUSG00000020594.15	Pum2	+	chr12:8793787-8793819	chr12:8793761-8794028	13	1	exonic peptide	3295	protein_coding	protein_coding	985	chr12:8748109-8799717	annotated	CDS	reviewed(Swiss-Prot)	-	106.1	6.85	-0.43	73.47	TRUE	TRUE	FALSE	FALSE	FALSE	FALSE	FALSE	TRUE	FALSE
ALESISSDQQSEMVK	chr12:8794714-8797171	Q80U58-2	Isoform 2 of Pumilio homolog 2	ENSMUST00000178015.8	ENSMUSG00000020594.15	Pum2	+	chr12:8794714-8794743,chr12:8797157-8797171	chr12:8794615-8794743,chr12:8797157-8797294	15,16	2	exon-spanning peptide	5874	protein_coding	protein_coding	985	chr12:8748109-8799717	annotated	CDS	reviewed(Swiss-Prot)	-	106.1	6.85	-0.43	73.47	TRUE	TRUE	TRUE	FALSE	FALSE	FALSE	FALSE	TRUE	FALSE
ASPFEEDQNR	chr12:8760213-8760242	Q80U58-2	Isoform 2 of Pumilio homolog 2	ENSMUST00000178015.8	ENSMUSG00000020594.15	Pum2	+	chr12:8760213-8760242	chr12:8760159-8760325	5	1	exonic peptide	5874	protein_coding	protein_coding	985	chr12:8748109-8799717	annotated	CDS	reviewed(Swiss-Prot)	-	106.1	6.85	-0.43	73.47	TRUE	TRUE	TRUE	FALSE	FALSE	FALSE	FALSE	TRUE	FALSE
DGPHSALYTMMK	chr12:8798840-8798875	Q80U58-2	Isoform 2 of Pumilio homolog 2	ENSMUST00000178015.8	ENSMUSG00000020594.15	Pum2	+	chr12:8798840-8798875	chr12:8798761-8798953	19	1	exonic peptide	5874	protein_coding	protein_coding	985	chr12:8748109-8799717	annotated	CDS	reviewed(Swiss-Prot)	-	106.1	6.85	-0.43	73.47	TRUE	TRUE	FALSE	FALSE	FALSE	FALSE	FALSE	TRUE	FALSE
DIMPSGRSRLLE	chr12:8793904-8793939	Q80U58-2	Isoform 2 of Pumilio homolog 2	ENSMUST00000178015.8	ENSMUSG00000020594.15	Pum2	+	chr12:8793904-8793939	chr12:8793761-8794028	13	1	exonic peptide	5874	protein_coding	protein_coding	985	chr12:8748109-8799717	annotated	CDS	reviewed(Swiss-Prot)	-	106.1	6.85	-0.43	73.47	TRUE	TRUE	TRUE	FALSE	FALSE	FALSE	FALSE	TRUE	FALSE
DKSKIVSE	chr12:8798452-8798475	Q80U58-2	Isoform 2 of Pumilio homolog 2	ENSMUST00000178015.8	ENSMUSG00000020594.15	Pum2	+	chr12:8798452-8798475	chr12:8798398-8798519	18	1	exonic peptide	5874	protein_coding	protein_coding	985	chr12:8748109-8799717	annotated	CDS	reviewed(Swiss-Prot)	-	106.1	6.85	-0.43	73.47	TRUE	TRUE	TRUE	FALSE	FALSE	FALSE	FALSE	TRUE	FALSE
DLIGHIVEFSQ	chr12:8793979-8794011	Q80U58-2	Isoform 2 of Pumilio homolog 2	ENSMUST00000178015.8	ENSMUSG00000020594.15	Pum2	+	chr12:8793979-8794011	chr12:8793761-8794028	13	1	exonic peptide	5874	protein_coding	protein_coding	985	chr12:8748109-8799717	annotated	CDS	reviewed(Swiss-Prot)	-	106.1	6.85	-0.43	73.47	TRUE	TRUE	TRUE	FALSE	FALSE	FALSE	FALSE	TRUE	FALSE
DLIGHIVEFSQDQHGSR	chr12:8793979-8794337	Q80U58-2	Isoform 2 of Pumilio homolog 2	ENSMUST00000178015.8	ENSMUSG00000020594.15	Pum2	+	chr12:8793979-8794028,chr12:8794337-8794337	chr12:8793761-8794028,chr12:8794337-8794466	13,14	2	exon-spanning peptide	5874	protein_coding	protein_coding	985	chr12:8748109-8799717	annotated	CDS	reviewed(Swiss-Prot)	-	106.1	6.85	-0.43	73.47	TRUE	TRUE	TRUE	FALSE	FALSE	FALSE	FALSE	TRUE	FALSE
DLKQDDEDSKINGR	chr12:8760243-8760284	Q80U58-2	Isoform 2 of Pumilio homolog 2	ENSMUST00000178015.8	ENSMUSG00000020594.15	Pum2	+	chr12:8760243-8760284	chr12:8760159-8760325	5	1	exonic peptide	5874	protein_coding	protein_coding	985	chr12:8748109-8799717	annotated	CDS	reviewed(Swiss-Prot)	-	106.1	6.85	-0.43	73.47	TRUE	TRUE	TRUE	FALSE	FALSE	FALSE	FALSE	TRUE	FALSE
DQNGNHVVQK	chr12:8797205-8797234	Q80U58-2	Isoform 2 of Pumilio homolog 2	ENSMUST00000178015.8	ENSMUSG00000020594.15	Pum2	+	chr12:8797205-8797234	chr12:8797157-8797294	16	1	exonic peptide	5874	protein_coding	protein_coding	985	chr12:8748109-8799717	annotated	CDS	reviewed(Swiss-Prot)	-	106.1	6.85	-0.43	73.47	TRUE	TRUE	FALSE	FALSE	FALSE	FALSE	FALSE	TRUE	FALSE
DQYANYVVQK	chr12:8798876-8798905	Q80U58-2	Isoform 2 of Pumilio homolog 2	ENSMUST00000178015.8	ENSMUSG00000020594.15	Pum2	+	chr12:8798876-8798905	chr12:8798761-8798953	19	1	exonic peptide	5874	protein_coding	protein_coding	985	chr12:8748109-8799717	annotated	CDS	reviewed(Swiss-Prot)	-	106.1	6.85	-0.43	73.47	TRUE	TRUE	FALSE	FALSE	FALSE	FALSE	FALSE	TRUE	FALSE
DSTKDGQKGIFLG	chr12:8755966-8756004	Q80U58-2	Isoform 2 of Pumilio homolog 2	ENSMUST00000178015.8	ENSMUSG00000020594.15	Pum2	+	chr12:8755966-8756004	chr12:8755933-8756041	3	1	exonic peptide	5874	protein_coding	protein_coding	985	chr12:8748109-8799717	annotated	CDS	reviewed(Swiss-Prot)	-	106.1	6.85	-0.43	73.47	TRUE	TRUE	TRUE	FALSE	FALSE	FALSE	FALSE	TRUE	FALSE
ELDGHVLK	chr12:8797172-8797195	Q80U58-2	Isoform 2 of Pumilio homolog 2	ENSMUST00000178015.8	ENSMUSG00000020594.15	Pum2	+	chr12:8797172-8797195	chr12:8797157-8797294	16	1	exonic peptide	5874	protein_coding	protein_coding	985	chr12:8748109-8799717	annotated	CDS	reviewed(Swiss-Prot)	-	106.1	6.85	-0.43	73.47	TRUE	TRUE	FALSE	FALSE	FALSE	FALSE	FALSE	TRUE	FALSE
ETAWGTSHHSMSQPIMVQR	chr12:8756020-8759356	Q80U58-2	Isoform 2 of Pumilio homolog 2	ENSMUST00000178015.8	ENSMUSG00000020594.15	Pum2	+	chr12:8756020-8756041,chr12:8759322-8759356	chr12:8755933-8756041,chr12:8759322-8759509	3,4	2	exon-spanning peptide	5874	protein_coding	protein_coding	985	chr12:8748109-8799717	annotated	CDS	reviewed(Swiss-Prot)	-	106.1	6.85	-0.43	73.47	TRUE	TRUE	TRUE	FALSE	FALSE	FALSE	FALSE	TRUE	FALSE
FASNVVEK	chr12:8798512-8798776	Q80U58-2	Isoform 2 of Pumilio homolog 2	ENSMUST00000178015.8	ENSMUSG00000020594.15	Pum2	+	chr12:8798512-8798519,chr12:8798761-8798776	chr12:8798398-8798519,chr12:8798761-8798953	18,19	2	exon-spanning peptide	5874	protein_coding	protein_coding	985	chr12:8748109-8799717	annotated	CDS	reviewed(Swiss-Prot)	-	106.1	6.85	-0.43	73.47	TRUE	TRUE	FALSE	FALSE	FALSE	FALSE	FALSE	TRUE	FALSE
FFEFGSLDQK	chr12:8794458-8794635	Q80U58-2	Isoform 2 of Pumilio homolog 2	ENSMUST00000178015.8	ENSMUSG00000020594.15	Pum2	+	chr12:8794458-8794466,chr12:8794615-8794635	chr12:8794337-8794466,chr12:8794615-8794743	14,15	2	exon-spanning peptide	5874	protein_coding	protein_coding	985	chr12:8748109-8799717	annotated	CDS	reviewed(Swiss-Prot)	-	106.1	6.85	-0.43	73.47	TRUE	TRUE	TRUE	FALSE	FALSE	FALSE	FALSE	TRUE	FALSE
FPNLQLR	chr12:8793958-8793978	Q80U58-2	Isoform 2 of Pumilio homolog 2	ENSMUST00000178015.8	ENSMUSG00000020594.15	Pum2	+	chr12:8793958-8793978	chr12:8793761-8794028	13	1	exonic peptide	5874	protein_coding	protein_coding	985	chr12:8748109-8799717	annotated	CDS	reviewed(Swiss-Prot)	-	106.1	6.85	-0.43	73.47	TRUE	TRUE	TRUE	FALSE	FALSE	FALSE	FALSE	TRUE	FALSE
FSQDQHGSRFIQQKLE	chr12:8794003-8794358	Q80U58-2	Isoform 2 of Pumilio homolog 2	ENSMUST00000178015.8	ENSMUSG00000020594.15	Pum2	+	chr12:8794003-8794028,chr12:8794337-8794358	chr12:8793761-8794028,chr12:8794337-8794466	13,14	2	exon-spanning peptide	5874	protein_coding	protein_coding	985	chr12:8748109-8799717	annotated	CDS	reviewed(Swiss-Prot)	-	106.1	6.85	-0.43	73.47	TRUE	TRUE	TRUE	FALSE	FALSE	FALSE	FALSE	TRUE	FALSE
FWEPDDSTK	chr12:8755951-8755977	Q80U58-2	Isoform 2 of Pumilio homolog 2	ENSMUST00000178015.8	ENSMUSG00000020594.15	Pum2	+	chr12:8755951-8755977	chr12:8755933-8756041	3	1	exonic peptide	5874	protein_coding	protein_coding	985	chr12:8748109-8799717	annotated	CDS	reviewed(Swiss-Prot)	-	106.1	6.85	-0.43	73.47	TRUE	TRUE	TRUE	FALSE	FALSE	FALSE	FALSE	TRUE	FALSE
GHVLPLALQMYGCR	chr12:8794660-8794701	Q80U58-2	Isoform 2 of Pumilio homolog 2	ENSMUST00000178015.8	ENSMUSG00000020594.15	Pum2	+	chr12:8794660-8794701	chr12:8794615-8794743	15	1	exonic peptide	5874	protein_coding	protein_coding	985	chr12:8748109-8799717	annotated	CDS	reviewed(Swiss-Prot)	-	106.1	6.85	-0.43	73.47	TRUE	TRUE	TRUE	FALSE	FALSE	FALSE	FALSE	TRUE	FALSE
GIFLGDDEWR	chr12:8755990-8756019	Q80U58-2	Isoform 2 of Pumilio homolog 2	ENSMUST00000178015.8	ENSMUSG00000020594.15	Pum2	+	chr12:8755990-8756019	chr12:8755933-8756041	3	1	exonic peptide	5874	protein_coding	protein_coding	985	chr12:8748109-8799717	annotated	CDS	reviewed(Swiss-Prot)	-	106.1	6.85	-0.43	73.47	TRUE	TRUE	TRUE	FALSE	FALSE	FALSE	FALSE	TRUE	FALSE
GIFLGDDEWRETAWGTSHHSMSQPIMVQR	chr12:8755990-8759356	Q80U58-2	Isoform 2 of Pumilio homolog 2	ENSMUST00000178015.8	ENSMUSG00000020594.15	Pum2	+	chr12:8755990-8756041,chr12:8759322-8759356	chr12:8755933-8756041,chr12:8759322-8759509	3,4	2	exon-spanning peptide	5874	protein_coding	protein_coding	985	chr12:8748109-8799717	annotated	CDS	reviewed(Swiss-Prot)	-	106.1	6.85	-0.43	73.47	TRUE	TRUE	TRUE	FALSE	FALSE	FALSE	FALSE	TRUE	FALSE
GLGPLPNPTANKPLVEE	chr12:8763436-8763486	Q80U58-2	Isoform 2 of Pumilio homolog 2	ENSMUST00000178015.8	ENSMUSG00000020594.15	Pum2	+	chr12:8763436-8763486	chr12:8763360-8763630	6	1	exonic peptide	5874	protein_coding	protein_coding	985	chr12:8748109-8799717	annotated	CDS	reviewed(Swiss-Prot)	-	106.1	6.85	-0.43	73.47	TRUE	TRUE	TRUE	FALSE	FALSE	FALSE	FALSE	TRUE	FALSE
GLPNGMDADCK	chr12:8760285-8760317	Q80U58-2	Isoform 2 of Pumilio homolog 2	ENSMUST00000178015.8	ENSMUSG00000020594.15	Pum2	+	chr12:8760285-8760317	chr12:8760159-8760325	5	1	exonic peptide	5874	protein_coding	protein_coding	985	chr12:8748109-8799717	annotated	CDS	reviewed(Swiss-Prot)	-	106.1	6.85	-0.43	73.47	TRUE	TRUE	TRUE	FALSE	FALSE	FALSE	FALSE	TRUE	FALSE
GMGELLPTK	chr12:8748148-8755947	Q80U58-2	Isoform 2 of Pumilio homolog 2	ENSMUST00000178015.8	ENSMUSG00000020594.15	Pum2	+	chr12:8748148-8748159,chr12:8755933-8755947	chr12:8748091-8748159,chr12:8755933-8756041	2,3	2	exon-spanning peptide	5874	protein_coding	protein_coding	985	chr12:8748109-8799717	annotated	CDS	reviewed(Swiss-Prot)	-	106.1	6.85	-0.43	73.47	TRUE	TRUE	TRUE	FALSE	FALSE	FALSE	FALSE	TRUE	FALSE
GMGELLPTKK	chr12:8748148-8755950	Q80U58-2	Isoform 2 of Pumilio homolog 2	ENSMUST00000178015.8	ENSMUSG00000020594.15	Pum2	+	chr12:8748148-8748159,chr12:8755933-8755950	chr12:8748091-8748159,chr12:8755933-8756041	2,3	2	exon-spanning peptide	5874	protein_coding	protein_coding	985	chr12:8748109-8799717	annotated	CDS	reviewed(Swiss-Prot)	-	106.1	6.85	-0.43	73.47	TRUE	TRUE	TRUE	FALSE	FALSE	FALSE	FALSE	TRUE	FALSE
HGRPEDKSKIVSE	chr12:8798437-8798475	Q80U58-2	Isoform 2 of Pumilio homolog 2	ENSMUST00000178015.8	ENSMUSG00000020594.15	Pum2	+	chr12:8798437-8798475	chr12:8798398-8798519	18	1	exonic peptide	5874	protein_coding	protein_coding	985	chr12:8748109-8799717	annotated	CDS	reviewed(Swiss-Prot)	-	106.1	6.85	-0.43	73.47	TRUE	TRUE	TRUE	FALSE	FALSE	FALSE	FALSE	TRUE	FALSE
KFWEPDDSTK	chr12:8755948-8755977	Q80U58-2	Isoform 2 of Pumilio homolog 2	ENSMUST00000178015.8	ENSMUSG00000020594.15	Pum2	+	chr12:8755948-8755977	chr12:8755933-8756041	3	1	exonic peptide	5874	protein_coding	protein_coding	985	chr12:8748109-8799717	annotated	CDS	reviewed(Swiss-Prot)	-	106.1	6.85	-0.43	73.47	TRUE	TRUE	TRUE	FALSE	FALSE	FALSE	FALSE	TRUE	FALSE
KYYLKNSPD	chr12:8799655-8799681	Q80U58-2	Isoform 2 of Pumilio homolog 2	ENSMUST00000178015.8	ENSMUSG00000020594.15	Pum2	+	chr12:8799655-8799681	chr12:8799589-8802581	20	1	exonic peptide	5874	protein_coding	protein_coding	985	chr12:8748109-8799717	annotated	CDS	reviewed(Swiss-Prot)	-	106.1	6.85	-0.43	73.47	TRUE	TRUE	TRUE	FALSE	FALSE	FALSE	FALSE	TRUE	FALSE
KYYLKNSPDLGPIGGPPNGML	chr12:8799655-8799716	Q80U58-2	Isoform 2 of Pumilio homolog 2	ENSMUST00000178015.8	ENSMUSG00000020594.15	Pum2	+	chr12:8799655-8799716	chr12:8799589-8802581	20	1	exonic peptide	5874	protein_coding	protein_coding	985	chr12:8748109-8799717	annotated	CDS	reviewed(Swiss-Prot)	-	106.1	6.85	-0.43	73.47	TRUE	TRUE	TRUE	FALSE	FALSE	FALSE	FALSE	TRUE	FALSE
LHQHTEQLVQDQYGNYVIQHVLE	chr12:8798207-8798436	Q80U58-2	Isoform 2 of Pumilio homolog 2	ENSMUST00000178015.8	ENSMUSG00000020594.15	Pum2	+	chr12:8798207-8798236,chr12:8798398-8798436	chr12:8798111-8798236,chr12:8798398-8798519	17,18	2	exon-spanning peptide	5874	protein_coding	protein_coding	985	chr12:8748109-8799717	annotated	CDS	reviewed(Swiss-Prot)	-	106.1	6.85	-0.43	73.47	TRUE	TRUE	FALSE	FALSE	FALSE	FALSE	FALSE	TRUE	FALSE
MIDMAEPAQR	chr12:8798906-8798935	Q80U58-2	Isoform 2 of Pumilio homolog 2	ENSMUST00000178015.8	ENSMUSG00000020594.15	Pum2	+	chr12:8798906-8798935	chr12:8798761-8798953	19	1	exonic peptide	5874	protein_coding	protein_coding	985	chr12:8748109-8799717	annotated	CDS	reviewed(Swiss-Prot)	-	106.1	6.85	-0.43	73.47	TRUE	TRUE	TRUE	FALSE	FALSE	FALSE	FALSE	TRUE	FALSE
MNHDFQALALESR	chr12:8748109-8748147	Q80U58-2	Isoform 2 of Pumilio homolog 2	ENSMUST00000178015.8	ENSMUSG00000020594.15	Pum2	+	chr12:8748109-8748147	chr12:8748091-8748159	2	1	exonic peptide	5874	protein_coding	protein_coding	985	chr12:8748109-8799717	annotated	CDS	reviewed(Swiss-Prot)	-	106.1	6.85	-0.43	73.47	TRUE	TRUE	TRUE	FALSE	FALSE	FALSE	FALSE	TRUE	FALSE
NHDFQALALE	chr12:8748112-8748141	Q80U58-2	Isoform 2 of Pumilio homolog 2	ENSMUST00000178015.8	ENSMUSG00000020594.15	Pum2	+	chr12:8748112-8748141	chr12:8748091-8748159	2	1	exonic peptide	5874	protein_coding	protein_coding	985	chr12:8748109-8799717	annotated	CDS	reviewed(Swiss-Prot)	-	106.1	6.85	-0.43	73.47	TRUE	TRUE	FALSE	FALSE	FALSE	FALSE	FALSE	TRUE	FALSE
QASPTEVVER	chr12:8763379-8763408	Q80U58-2	Isoform 2 of Pumilio homolog 2	ENSMUST00000178015.8	ENSMUSG00000020594.15	Pum2	+	chr12:8763379-8763408	chr12:8763360-8763630	6	1	exonic peptide	5874	protein_coding	protein_coding	985	chr12:8748109-8799717	annotated	CDS	reviewed(Swiss-Prot)	-	106.1	6.85	-0.43	73.47	TRUE	TRUE	TRUE	FALSE	FALSE	FALSE	FALSE	TRUE	FALSE
QLVQDQYGNYVIQHVLE	chr12:8798225-8798436	Q80U58-2	Isoform 2 of Pumilio homolog 2	ENSMUST00000178015.8	ENSMUSG00000020594.15	Pum2	+	chr12:8798225-8798236,chr12:8798398-8798436	chr12:8798111-8798236,chr12:8798398-8798519	17,18	2	exon-spanning peptide	5874	protein_coding	protein_coding	985	chr12:8748109-8799717	annotated	CDS	reviewed(Swiss-Prot)	-	106.1	6.85	-0.43	73.47	TRUE	TRUE	FALSE	FALSE	FALSE	FALSE	FALSE	TRUE	FALSE
RATPAERQIVFNE	chr12:8794359-8794397	Q80U58-2	Isoform 2 of Pumilio homolog 2	ENSMUST00000178015.8	ENSMUSG00000020594.15	Pum2	+	chr12:8794359-8794397	chr12:8794337-8794466	14	1	exonic peptide	5874	protein_coding	protein_coding	985	chr12:8748109-8799717	annotated	CDS	reviewed(Swiss-Prot)	-	106.1	6.85	-0.43	73.47	TRUE	TRUE	TRUE	FALSE	FALSE	FALSE	FALSE	TRUE	FALSE
RLGPSTNPPE	chr12:8763406-8763435	Q80U58-2	Isoform 2 of Pumilio homolog 2	ENSMUST00000178015.8	ENSMUSG00000020594.15	Pum2	+	chr12:8763406-8763435	chr12:8763360-8763630	6	1	exonic peptide	5874	protein_coding	protein_coding	985	chr12:8748109-8799717	annotated	CDS	reviewed(Swiss-Prot)	-	106.1	6.85	-0.43	73.47	TRUE	TRUE	TRUE	FALSE	FALSE	FALSE	FALSE	TRUE	FALSE
RLGPSTNPPEGLGPLPNPTANKPLVEE	chr12:8763406-8763486	Q80U58-2	Isoform 2 of Pumilio homolog 2	ENSMUST00000178015.8	ENSMUSG00000020594.15	Pum2	+	chr12:8763406-8763486	chr12:8763360-8763630	6	1	exonic peptide	5874	protein_coding	protein_coding	985	chr12:8748109-8799717	annotated	CDS	reviewed(Swiss-Prot)	-	106.1	6.85	-0.43	73.47	TRUE	TRUE	TRUE	FALSE	FALSE	FALSE	FALSE	TRUE	FALSE
SDIMPSGR	chr12:8793901-8793924	Q80U58-2	Isoform 2 of Pumilio homolog 2	ENSMUST00000178015.8	ENSMUSG00000020594.15	Pum2	+	chr12:8793901-8793924	chr12:8793761-8794028	13	1	exonic peptide	5874	protein_coding	protein_coding	985	chr12:8748109-8799717	annotated	CDS	reviewed(Swiss-Prot)	-	106.1	6.85	-0.43	73.47	TRUE	TRUE	TRUE	FALSE	FALSE	FALSE	FALSE	TRUE	FALSE
SESGGLGVSMVEYVLSSSPADK	chr12:8759414-8759479	Q80U58-2	Isoform 2 of Pumilio homolog 2	ENSMUST00000178015.8	ENSMUSG00000020594.15	Pum2	+	chr12:8759414-8759479	chr12:8759322-8759509	4	1	exonic peptide	5874	protein_coding	protein_coding	985	chr12:8748109-8799717	annotated	CDS	reviewed(Swiss-Prot)	-	106.1	6.85	-0.43	73.47	TRUE	TRUE	TRUE	FALSE	FALSE	FALSE	FALSE	TRUE	FALSE
SGGLGVSMVE	chr12:8759420-8759449	Q80U58-2	Isoform 2 of Pumilio homolog 2	ENSMUST00000178015.8	ENSMUSG00000020594.15	Pum2	+	chr12:8759420-8759449	chr12:8759322-8759509	4	1	exonic peptide	5874	protein_coding	protein_coding	985	chr12:8748109-8799717	annotated	CDS	reviewed(Swiss-Prot)	-	106.1	6.85	-0.43	73.47	TRUE	TRUE	FALSE	FALSE	FALSE	FALSE	FALSE	TRUE	FALSE
SGQSFHGNSEVNAILSPR	chr12:8759360-8759413	Q80U58-2	Isoform 2 of Pumilio homolog 2	ENSMUST00000178015.8	ENSMUSG00000020594.15	Pum2	+	chr12:8759360-8759413	chr12:8759322-8759509	4	1	exonic peptide	5874	protein_coding	protein_coding	985	chr12:8748109-8799717	annotated	CDS	reviewed(Swiss-Prot)	-	106.1	6.85	-0.43	73.47	TRUE	TRUE	TRUE	FALSE	FALSE	FALSE	FALSE	TRUE	FALSE
TGLGAPVR	chr12:8778705-8778728	Q80U58-2	Isoform 2 of Pumilio homolog 2	ENSMUST00000178015.8	ENSMUSG00000020594.15	Pum2	+	chr12:8778705-8778728	chr12:8778634-8778777	11	1	exonic peptide	5874	protein_coding	protein_coding	985	chr12:8748109-8799717	annotated	CDS	reviewed(Swiss-Prot)	-	106.1	6.85	-0.43	73.47	TRUE	TRUE	TRUE	FALSE	FALSE	FALSE	FALSE	TRUE	FALSE
VLALSQHK	chr12:8798488-8798511	Q80U58-2	Isoform 2 of Pumilio homolog 2	ENSMUST00000178015.8	ENSMUSG00000020594.15	Pum2	+	chr12:8798488-8798511	chr12:8798398-8798519	18	1	exonic peptide	5874	protein_coding	protein_coding	985	chr12:8748109-8799717	annotated	CDS	reviewed(Swiss-Prot)	-	106.1	6.85	-0.43	73.47	TRUE	TRUE	TRUE	FALSE	FALSE	FALSE	FALSE	TRUE	FALSE
VNAILSPRSE	chr12:8759390-8759419	Q80U58-2	Isoform 2 of Pumilio homolog 2	ENSMUST00000178015.8	ENSMUSG00000020594.15	Pum2	+	chr12:8759390-8759419	chr12:8759322-8759509	4	1	exonic peptide	5874	protein_coding	protein_coding	985	chr12:8748109-8799717	annotated	CDS	reviewed(Swiss-Prot)	-	106.1	6.85	-0.43	73.47	TRUE	TRUE	TRUE	FALSE	FALSE	FALSE	FALSE	TRUE	FALSE
YISAAPGAEAK	chr12:8793787-8793819	Q80U58-2	Isoform 2 of Pumilio homolog 2	ENSMUST00000178015.8	ENSMUSG00000020594.15	Pum2	+	chr12:8793787-8793819	chr12:8793761-8794028	13	1	exonic peptide	5874	protein_coding	protein_coding	985	chr12:8748109-8799717	annotated	CDS	reviewed(Swiss-Prot)	-	106.1	6.85	-0.43	73.47	TRUE	TRUE	FALSE	FALSE	FALSE	FALSE	FALSE	TRUE	FALSE
ALESISSDQQSEMVK	chr12:8794714-8797171	Q80U58-3	Isoform 3 of Pumilio homolog 2	ENSMUST00000165293.8	ENSMUSG00000020594.15	Pum2	+	chr12:8794714-8794743,chr12:8797157-8797171	chr12:8794615-8794743,chr12:8797157-8797294	17,18	2	exon-spanning peptide	6218	nonsense_mediated_decay	NMD	929	chr12:8759330-8799717	annotated	CDS	reviewed(Swiss-Prot)	-	99.71	7.31	-0.39	75.06	FALSE	TRUE	TRUE	FALSE	FALSE	FALSE	FALSE	TRUE	FALSE
ASPFEEDQNR	chr12:8760213-8760242	Q80U58-3	Isoform 3 of Pumilio homolog 2	ENSMUST00000165293.8	ENSMUSG00000020594.15	Pum2	+	chr12:8760213-8760242	chr12:8760159-8760325	7	1	exonic peptide	6218	nonsense_mediated_decay	NMD	929	chr12:8759330-8799717	annotated	CDS	reviewed(Swiss-Prot)	-	99.71	7.31	-0.39	75.06	FALSE	TRUE	TRUE	FALSE	FALSE	FALSE	FALSE	TRUE	FALSE
DGPHSALYTMMK	chr12:8798840-8798875	Q80U58-3	Isoform 3 of Pumilio homolog 2	ENSMUST00000165293.8	ENSMUSG00000020594.15	Pum2	+	chr12:8798840-8798875	chr12:8798761-8798953	21	1	exonic peptide	6218	nonsense_mediated_decay	NMD	929	chr12:8759330-8799717	annotated	CDS	reviewed(Swiss-Prot)	-	99.71	7.31	-0.39	75.06	FALSE	TRUE	FALSE	FALSE	FALSE	FALSE	FALSE	TRUE	FALSE
DIMPSGRSRLLE	chr12:8793904-8793939	Q80U58-3	Isoform 3 of Pumilio homolog 2	ENSMUST00000165293.8	ENSMUSG00000020594.15	Pum2	+	chr12:8793904-8793939	chr12:8793761-8794028	15	1	exonic peptide	6218	nonsense_mediated_decay	NMD	929	chr12:8759330-8799717	annotated	CDS	reviewed(Swiss-Prot)	-	99.71	7.31	-0.39	75.06	FALSE	TRUE	TRUE	FALSE	FALSE	FALSE	FALSE	TRUE	FALSE
DKSKIVSE	chr12:8798452-8798475	Q80U58-3	Isoform 3 of Pumilio homolog 2	ENSMUST00000165293.8	ENSMUSG00000020594.15	Pum2	+	chr12:8798452-8798475	chr12:8798398-8798519	20	1	exonic peptide	6218	nonsense_mediated_decay	NMD	929	chr12:8759330-8799717	annotated	CDS	reviewed(Swiss-Prot)	-	99.71	7.31	-0.39	75.06	FALSE	TRUE	TRUE	FALSE	FALSE	FALSE	FALSE	TRUE	FALSE
DLIGHIVEFSQ	chr12:8793979-8794011	Q80U58-3	Isoform 3 of Pumilio homolog 2	ENSMUST00000165293.8	ENSMUSG00000020594.15	Pum2	+	chr12:8793979-8794011	chr12:8793761-8794028	15	1	exonic peptide	6218	nonsense_mediated_decay	NMD	929	chr12:8759330-8799717	annotated	CDS	reviewed(Swiss-Prot)	-	99.71	7.31	-0.39	75.06	FALSE	TRUE	TRUE	FALSE	FALSE	FALSE	FALSE	TRUE	FALSE
DLIGHIVEFSQDQHGSR	chr12:8793979-8794337	Q80U58-3	Isoform 3 of Pumilio homolog 2	ENSMUST00000165293.8	ENSMUSG00000020594.15	Pum2	+	chr12:8793979-8794028,chr12:8794337-8794337	chr12:8793761-8794028,chr12:8794337-8794466	15,16	2	exon-spanning peptide	6218	nonsense_mediated_decay	NMD	929	chr12:8759330-8799717	annotated	CDS	reviewed(Swiss-Prot)	-	99.71	7.31	-0.39	75.06	FALSE	TRUE	TRUE	FALSE	FALSE	FALSE	FALSE	TRUE	FALSE
DLKQDDEDSKINGR	chr12:8760243-8760284	Q80U58-3	Isoform 3 of Pumilio homolog 2	ENSMUST00000165293.8	ENSMUSG00000020594.15	Pum2	+	chr12:8760243-8760284	chr12:8760159-8760325	7	1	exonic peptide	6218	nonsense_mediated_decay	NMD	929	chr12:8759330-8799717	annotated	CDS	reviewed(Swiss-Prot)	-	99.71	7.31	-0.39	75.06	FALSE	TRUE	TRUE	FALSE	FALSE	FALSE	FALSE	TRUE	FALSE
DQNGNHVVQK	chr12:8797205-8797234	Q80U58-3	Isoform 3 of Pumilio homolog 2	ENSMUST00000165293.8	ENSMUSG00000020594.15	Pum2	+	chr12:8797205-8797234	chr12:8797157-8797294	18	1	exonic peptide	6218	nonsense_mediated_decay	NMD	929	chr12:8759330-8799717	annotated	CDS	reviewed(Swiss-Prot)	-	99.71	7.31	-0.39	75.06	FALSE	TRUE	FALSE	FALSE	FALSE	FALSE	FALSE	TRUE	FALSE
DQYANYVVQK	chr12:8798876-8798905	Q80U58-3	Isoform 3 of Pumilio homolog 2	ENSMUST00000165293.8	ENSMUSG00000020594.15	Pum2	+	chr12:8798876-8798905	chr12:8798761-8798953	21	1	exonic peptide	6218	nonsense_mediated_decay	NMD	929	chr12:8759330-8799717	annotated	CDS	reviewed(Swiss-Prot)	-	99.71	7.31	-0.39	75.06	FALSE	TRUE	FALSE	FALSE	FALSE	FALSE	FALSE	TRUE	FALSE
ELDGHVLK	chr12:8797172-8797195	Q80U58-3	Isoform 3 of Pumilio homolog 2	ENSMUST00000165293.8	ENSMUSG00000020594.15	Pum2	+	chr12:8797172-8797195	chr12:8797157-8797294	18	1	exonic peptide	6218	nonsense_mediated_decay	NMD	929	chr12:8759330-8799717	annotated	CDS	reviewed(Swiss-Prot)	-	99.71	7.31	-0.39	75.06	FALSE	TRUE	FALSE	FALSE	FALSE	FALSE	FALSE	TRUE	FALSE
FASNVVEK	chr12:8798512-8798776	Q80U58-3	Isoform 3 of Pumilio homolog 2	ENSMUST00000165293.8	ENSMUSG00000020594.15	Pum2	+	chr12:8798512-8798519,chr12:8798761-8798776	chr12:8798398-8798519,chr12:8798761-8798953	20,21	2	exon-spanning peptide	6218	nonsense_mediated_decay	NMD	929	chr12:8759330-8799717	annotated	CDS	reviewed(Swiss-Prot)	-	99.71	7.31	-0.39	75.06	FALSE	TRUE	FALSE	FALSE	FALSE	FALSE	FALSE	TRUE	FALSE
FFEFGSLDQK	chr12:8794458-8794635	Q80U58-3	Isoform 3 of Pumilio homolog 2	ENSMUST00000165293.8	ENSMUSG00000020594.15	Pum2	+	chr12:8794458-8794466,chr12:8794615-8794635	chr12:8794337-8794466,chr12:8794615-8794743	16,17	2	exon-spanning peptide	6218	nonsense_mediated_decay	NMD	929	chr12:8759330-8799717	annotated	CDS	reviewed(Swiss-Prot)	-	99.71	7.31	-0.39	75.06	FALSE	TRUE	TRUE	FALSE	FALSE	FALSE	FALSE	TRUE	FALSE
FPNLQLR	chr12:8793958-8793978	Q80U58-3	Isoform 3 of Pumilio homolog 2	ENSMUST00000165293.8	ENSMUSG00000020594.15	Pum2	+	chr12:8793958-8793978	chr12:8793761-8794028	15	1	exonic peptide	6218	nonsense_mediated_decay	NMD	929	chr12:8759330-8799717	annotated	CDS	reviewed(Swiss-Prot)	-	99.71	7.31	-0.39	75.06	FALSE	TRUE	TRUE	FALSE	FALSE	FALSE	FALSE	TRUE	FALSE
FSQDQHGSRFIQQKLE	chr12:8794003-8794358	Q80U58-3	Isoform 3 of Pumilio homolog 2	ENSMUST00000165293.8	ENSMUSG00000020594.15	Pum2	+	chr12:8794003-8794028,chr12:8794337-8794358	chr12:8793761-8794028,chr12:8794337-8794466	15,16	2	exon-spanning peptide	6218	nonsense_mediated_decay	NMD	929	chr12:8759330-8799717	annotated	CDS	reviewed(Swiss-Prot)	-	99.71	7.31	-0.39	75.06	FALSE	TRUE	TRUE	FALSE	FALSE	FALSE	FALSE	TRUE	FALSE
GHVLPLALQMYGCR	chr12:8794660-8794701	Q80U58-3	Isoform 3 of Pumilio homolog 2	ENSMUST00000165293.8	ENSMUSG00000020594.15	Pum2	+	chr12:8794660-8794701	chr12:8794615-8794743	17	1	exonic peptide	6218	nonsense_mediated_decay	NMD	929	chr12:8759330-8799717	annotated	CDS	reviewed(Swiss-Prot)	-	99.71	7.31	-0.39	75.06	FALSE	TRUE	TRUE	FALSE	FALSE	FALSE	FALSE	TRUE	FALSE
GLGPLPNPTANKPLVEE	chr12:8763436-8763486	Q80U58-3	Isoform 3 of Pumilio homolog 2	ENSMUST00000165293.8	ENSMUSG00000020594.15	Pum2	+	chr12:8763436-8763486	chr12:8763360-8763630	8	1	exonic peptide	6218	nonsense_mediated_decay	NMD	929	chr12:8759330-8799717	annotated	CDS	reviewed(Swiss-Prot)	-	99.71	7.31	-0.39	75.06	FALSE	TRUE	TRUE	FALSE	FALSE	FALSE	FALSE	TRUE	FALSE
GLPNGMDADCK	chr12:8760285-8760317	Q80U58-3	Isoform 3 of Pumilio homolog 2	ENSMUST00000165293.8	ENSMUSG00000020594.15	Pum2	+	chr12:8760285-8760317	chr12:8760159-8760325	7	1	exonic peptide	6218	nonsense_mediated_decay	NMD	929	chr12:8759330-8799717	annotated	CDS	reviewed(Swiss-Prot)	-	99.71	7.31	-0.39	75.06	FALSE	TRUE	TRUE	FALSE	FALSE	FALSE	FALSE	TRUE	FALSE
HGRPEDKSKIVSE	chr12:8798437-8798475	Q80U58-3	Isoform 3 of Pumilio homolog 2	ENSMUST00000165293.8	ENSMUSG00000020594.15	Pum2	+	chr12:8798437-8798475	chr12:8798398-8798519	20	1	exonic peptide	6218	nonsense_mediated_decay	NMD	929	chr12:8759330-8799717	annotated	CDS	reviewed(Swiss-Prot)	-	99.71	7.31	-0.39	75.06	FALSE	TRUE	TRUE	FALSE	FALSE	FALSE	FALSE	TRUE	FALSE
KYYLKNSPD	chr12:8799655-8799681	Q80U58-3	Isoform 3 of Pumilio homolog 2	ENSMUST00000165293.8	ENSMUSG00000020594.15	Pum2	+	chr12:8799655-8799681	chr12:8799589-8802557	22	1	exonic peptide	6218	nonsense_mediated_decay	NMD	929	chr12:8759330-8799717	annotated	CDS	reviewed(Swiss-Prot)	-	99.71	7.31	-0.39	75.06	FALSE	TRUE	TRUE	FALSE	FALSE	FALSE	FALSE	TRUE	FALSE
KYYLKNSPDLGPIGGPPNGML	chr12:8799655-8799716	Q80U58-3	Isoform 3 of Pumilio homolog 2	ENSMUST00000165293.8	ENSMUSG00000020594.15	Pum2	+	chr12:8799655-8799716	chr12:8799589-8802557	22	1	exonic peptide	6218	nonsense_mediated_decay	NMD	929	chr12:8759330-8799717	annotated	CDS	reviewed(Swiss-Prot)	-	99.71	7.31	-0.39	75.06	FALSE	TRUE	TRUE	FALSE	FALSE	FALSE	FALSE	TRUE	FALSE
LHQHTEQLVQDQYGNYVIQHVLE	chr12:8798207-8798436	Q80U58-3	Isoform 3 of Pumilio homolog 2	ENSMUST00000165293.8	ENSMUSG00000020594.15	Pum2	+	chr12:8798207-8798236,chr12:8798398-8798436	chr12:8798111-8798236,chr12:8798398-8798519	19,20	2	exon-spanning peptide	6218	nonsense_mediated_decay	NMD	929	chr12:8759330-8799717	annotated	CDS	reviewed(Swiss-Prot)	-	99.71	7.31	-0.39	75.06	FALSE	TRUE	FALSE	FALSE	FALSE	FALSE	FALSE	TRUE	FALSE
MIDMAEPAQR	chr12:8798906-8798935	Q80U58-3	Isoform 3 of Pumilio homolog 2	ENSMUST00000165293.8	ENSMUSG00000020594.15	Pum2	+	chr12:8798906-8798935	chr12:8798761-8798953	21	1	exonic peptide	6218	nonsense_mediated_decay	NMD	929	chr12:8759330-8799717	annotated	CDS	reviewed(Swiss-Prot)	-	99.71	7.31	-0.39	75.06	FALSE	TRUE	TRUE	FALSE	FALSE	FALSE	FALSE	TRUE	FALSE
QASPTEVVER	chr12:8763379-8763408	Q80U58-3	Isoform 3 of Pumilio homolog 2	ENSMUST00000165293.8	ENSMUSG00000020594.15	Pum2	+	chr12:8763379-8763408	chr12:8763360-8763630	8	1	exonic peptide	6218	nonsense_mediated_decay	NMD	929	chr12:8759330-8799717	annotated	CDS	reviewed(Swiss-Prot)	-	99.71	7.31	-0.39	75.06	FALSE	TRUE	TRUE	FALSE	FALSE	FALSE	FALSE	TRUE	FALSE
QLVQDQYGNYVIQHVLE	chr12:8798225-8798436	Q80U58-3	Isoform 3 of Pumilio homolog 2	ENSMUST00000165293.8	ENSMUSG00000020594.15	Pum2	+	chr12:8798225-8798236,chr12:8798398-8798436	chr12:8798111-8798236,chr12:8798398-8798519	19,20	2	exon-spanning peptide	6218	nonsense_mediated_decay	NMD	929	chr12:8759330-8799717	annotated	CDS	reviewed(Swiss-Prot)	-	99.71	7.31	-0.39	75.06	FALSE	TRUE	FALSE	FALSE	FALSE	FALSE	FALSE	TRUE	FALSE
RATPAERQIVFNE	chr12:8794359-8794397	Q80U58-3	Isoform 3 of Pumilio homolog 2	ENSMUST00000165293.8	ENSMUSG00000020594.15	Pum2	+	chr12:8794359-8794397	chr12:8794337-8794466	16	1	exonic peptide	6218	nonsense_mediated_decay	NMD	929	chr12:8759330-8799717	annotated	CDS	reviewed(Swiss-Prot)	-	99.71	7.31	-0.39	75.06	FALSE	TRUE	TRUE	FALSE	FALSE	FALSE	FALSE	TRUE	FALSE
RLGPSTNPPE	chr12:8763406-8763435	Q80U58-3	Isoform 3 of Pumilio homolog 2	ENSMUST00000165293.8	ENSMUSG00000020594.15	Pum2	+	chr12:8763406-8763435	chr12:8763360-8763630	8	1	exonic peptide	6218	nonsense_mediated_decay	NMD	929	chr12:8759330-8799717	annotated	CDS	reviewed(Swiss-Prot)	-	99.71	7.31	-0.39	75.06	FALSE	TRUE	TRUE	FALSE	FALSE	FALSE	FALSE	TRUE	FALSE
RLGPSTNPPEGLGPLPNPTANKPLVEE	chr12:8763406-8763486	Q80U58-3	Isoform 3 of Pumilio homolog 2	ENSMUST00000165293.8	ENSMUSG00000020594.15	Pum2	+	chr12:8763406-8763486	chr12:8763360-8763630	8	1	exonic peptide	6218	nonsense_mediated_decay	NMD	929	chr12:8759330-8799717	annotated	CDS	reviewed(Swiss-Prot)	-	99.71	7.31	-0.39	75.06	FALSE	TRUE	TRUE	FALSE	FALSE	FALSE	FALSE	TRUE	FALSE
SDIMPSGR	chr12:8793901-8793924	Q80U58-3	Isoform 3 of Pumilio homolog 2	ENSMUST00000165293.8	ENSMUSG00000020594.15	Pum2	+	chr12:8793901-8793924	chr12:8793761-8794028	15	1	exonic peptide	6218	nonsense_mediated_decay	NMD	929	chr12:8759330-8799717	annotated	CDS	reviewed(Swiss-Prot)	-	99.71	7.31	-0.39	75.06	FALSE	TRUE	TRUE	FALSE	FALSE	FALSE	FALSE	TRUE	FALSE
SESGGLGVSMVEYVLSSSPADK	chr12:8759414-8759479	Q80U58-3	Isoform 3 of Pumilio homolog 2	ENSMUST00000165293.8	ENSMUSG00000020594.15	Pum2	+	chr12:8759414-8759479	chr12:8759322-8759509	6	1	exonic peptide	6218	nonsense_mediated_decay	NMD	929	chr12:8759330-8799717	annotated	CDS	reviewed(Swiss-Prot)	-	99.71	7.31	-0.39	75.06	FALSE	TRUE	TRUE	FALSE	FALSE	FALSE	FALSE	TRUE	FALSE
SGGLGVSMVE	chr12:8759420-8759449	Q80U58-3	Isoform 3 of Pumilio homolog 2	ENSMUST00000165293.8	ENSMUSG00000020594.15	Pum2	+	chr12:8759420-8759449	chr12:8759322-8759509	6	1	exonic peptide	6218	nonsense_mediated_decay	NMD	929	chr12:8759330-8799717	annotated	CDS	reviewed(Swiss-Prot)	-	99.71	7.31	-0.39	75.06	FALSE	TRUE	FALSE	FALSE	FALSE	FALSE	FALSE	TRUE	FALSE
SGQSFHGNSEVNAILSPR	chr12:8759360-8759413	Q80U58-3	Isoform 3 of Pumilio homolog 2	ENSMUST00000165293.8	ENSMUSG00000020594.15	Pum2	+	chr12:8759360-8759413	chr12:8759322-8759509	6	1	exonic peptide	6218	nonsense_mediated_decay	NMD	929	chr12:8759330-8799717	annotated	CDS	reviewed(Swiss-Prot)	-	99.71	7.31	-0.39	75.06	FALSE	TRUE	TRUE	FALSE	FALSE	FALSE	FALSE	TRUE	FALSE
TGLGAPVR	chr12:8778705-8778728	Q80U58-3	Isoform 3 of Pumilio homolog 2	ENSMUST00000165293.8	ENSMUSG00000020594.15	Pum2	+	chr12:8778705-8778728	chr12:8778634-8778777	13	1	exonic peptide	6218	nonsense_mediated_decay	NMD	929	chr12:8759330-8799717	annotated	CDS	reviewed(Swiss-Prot)	-	99.71	7.31	-0.39	75.06	FALSE	TRUE	TRUE	FALSE	FALSE	FALSE	FALSE	TRUE	FALSE
VLALSQHK	chr12:8798488-8798511	Q80U58-3	Isoform 3 of Pumilio homolog 2	ENSMUST00000165293.8	ENSMUSG00000020594.15	Pum2	+	chr12:8798488-8798511	chr12:8798398-8798519	20	1	exonic peptide	6218	nonsense_mediated_decay	NMD	929	chr12:8759330-8799717	annotated	CDS	reviewed(Swiss-Prot)	-	99.71	7.31	-0.39	75.06	FALSE	TRUE	TRUE	FALSE	FALSE	FALSE	FALSE	TRUE	FALSE
VNAILSPRSE	chr12:8759390-8759419	Q80U58-3	Isoform 3 of Pumilio homolog 2	ENSMUST00000165293.8	ENSMUSG00000020594.15	Pum2	+	chr12:8759390-8759419	chr12:8759322-8759509	6	1	exonic peptide	6218	nonsense_mediated_decay	NMD	929	chr12:8759330-8799717	annotated	CDS	reviewed(Swiss-Prot)	-	99.71	7.31	-0.39	75.06	FALSE	TRUE	TRUE	FALSE	FALSE	FALSE	FALSE	TRUE	FALSE
YISAAPGAEAK	chr12:8793787-8793819	Q80U58-3	Isoform 3 of Pumilio homolog 2	ENSMUST00000165293.8	ENSMUSG00000020594.15	Pum2	+	chr12:8793787-8793819	chr12:8793761-8794028	15	1	exonic peptide	6218	nonsense_mediated_decay	NMD	929	chr12:8759330-8799717	annotated	CDS	reviewed(Swiss-Prot)	-	99.71	7.31	-0.39	75.06	FALSE	TRUE	FALSE	FALSE	FALSE	FALSE	FALSE	TRUE	FALSE
ALESISSDQQSEMVK	chr12:8794714-8797171	Q80U58-3	Isoform 3 of Pumilio homolog 2	ENSMUST00000169089.8	ENSMUSG00000020594.15	Pum2	+	chr12:8794714-8794743,chr12:8797157-8797171	chr12:8794615-8794743,chr12:8797157-8797294	15,16	2	exon-spanning peptide	3295	protein_coding	protein_coding	929	chr12:8759330-8799717	annotated	CDS	reviewed(Swiss-Prot)	-	99.71	7.31	-0.39	75.06	FALSE	TRUE	TRUE	FALSE	FALSE	FALSE	FALSE	TRUE	FALSE
ASPFEEDQNR	chr12:8760213-8760242	Q80U58-3	Isoform 3 of Pumilio homolog 2	ENSMUST00000169089.8	ENSMUSG00000020594.15	Pum2	+	chr12:8760213-8760242	chr12:8760159-8760325	5	1	exonic peptide	3295	protein_coding	protein_coding	929	chr12:8759330-8799717	annotated	CDS	reviewed(Swiss-Prot)	-	99.71	7.31	-0.39	75.06	FALSE	TRUE	TRUE	FALSE	FALSE	FALSE	FALSE	TRUE	FALSE
DGPHSALYTMMK	chr12:8798840-8798875	Q80U58-3	Isoform 3 of Pumilio homolog 2	ENSMUST00000169089.8	ENSMUSG00000020594.15	Pum2	+	chr12:8798840-8798875	chr12:8798761-8798953	19	1	exonic peptide	3295	protein_coding	protein_coding	929	chr12:8759330-8799717	annotated	CDS	reviewed(Swiss-Prot)	-	99.71	7.31	-0.39	75.06	FALSE	TRUE	FALSE	FALSE	FALSE	FALSE	FALSE	TRUE	FALSE
DIMPSGRSRLLE	chr12:8793904-8793939	Q80U58-3	Isoform 3 of Pumilio homolog 2	ENSMUST00000169089.8	ENSMUSG00000020594.15	Pum2	+	chr12:8793904-8793939	chr12:8793761-8794028	13	1	exonic peptide	3295	protein_coding	protein_coding	929	chr12:8759330-8799717	annotated	CDS	reviewed(Swiss-Prot)	-	99.71	7.31	-0.39	75.06	FALSE	TRUE	TRUE	FALSE	FALSE	FALSE	FALSE	TRUE	FALSE
DKSKIVSE	chr12:8798452-8798475	Q80U58-3	Isoform 3 of Pumilio homolog 2	ENSMUST00000169089.8	ENSMUSG00000020594.15	Pum2	+	chr12:8798452-8798475	chr12:8798398-8798519	18	1	exonic peptide	3295	protein_coding	protein_coding	929	chr12:8759330-8799717	annotated	CDS	reviewed(Swiss-Prot)	-	99.71	7.31	-0.39	75.06	FALSE	TRUE	TRUE	FALSE	FALSE	FALSE	FALSE	TRUE	FALSE
DLIGHIVEFSQ	chr12:8793979-8794011	Q80U58-3	Isoform 3 of Pumilio homolog 2	ENSMUST00000169089.8	ENSMUSG00000020594.15	Pum2	+	chr12:8793979-8794011	chr12:8793761-8794028	13	1	exonic peptide	3295	protein_coding	protein_coding	929	chr12:8759330-8799717	annotated	CDS	reviewed(Swiss-Prot)	-	99.71	7.31	-0.39	75.06	FALSE	TRUE	TRUE	FALSE	FALSE	FALSE	FALSE	TRUE	FALSE
DLIGHIVEFSQDQHGSR	chr12:8793979-8794337	Q80U58-3	Isoform 3 of Pumilio homolog 2	ENSMUST00000169089.8	ENSMUSG00000020594.15	Pum2	+	chr12:8793979-8794028,chr12:8794337-8794337	chr12:8793761-8794028,chr12:8794337-8794466	13,14	2	exon-spanning peptide	3295	protein_coding	protein_coding	929	chr12:8759330-8799717	annotated	CDS	reviewed(Swiss-Prot)	-	99.71	7.31	-0.39	75.06	FALSE	TRUE	TRUE	FALSE	FALSE	FALSE	FALSE	TRUE	FALSE
DLKQDDEDSKINGR	chr12:8760243-8760284	Q80U58-3	Isoform 3 of Pumilio homolog 2	ENSMUST00000169089.8	ENSMUSG00000020594.15	Pum2	+	chr12:8760243-8760284	chr12:8760159-8760325	5	1	exonic peptide	3295	protein_coding	protein_coding	929	chr12:8759330-8799717	annotated	CDS	reviewed(Swiss-Prot)	-	99.71	7.31	-0.39	75.06	FALSE	TRUE	TRUE	FALSE	FALSE	FALSE	FALSE	TRUE	FALSE
DQNGNHVVQK	chr12:8797205-8797234	Q80U58-3	Isoform 3 of Pumilio homolog 2	ENSMUST00000169089.8	ENSMUSG00000020594.15	Pum2	+	chr12:8797205-8797234	chr12:8797157-8797294	16	1	exonic peptide	3295	protein_coding	protein_coding	929	chr12:8759330-8799717	annotated	CDS	reviewed(Swiss-Prot)	-	99.71	7.31	-0.39	75.06	FALSE	TRUE	FALSE	FALSE	FALSE	FALSE	FALSE	TRUE	FALSE
DQYANYVVQK	chr12:8798876-8798905	Q80U58-3	Isoform 3 of Pumilio homolog 2	ENSMUST00000169089.8	ENSMUSG00000020594.15	Pum2	+	chr12:8798876-8798905	chr12:8798761-8798953	19	1	exonic peptide	3295	protein_coding	protein_coding	929	chr12:8759330-8799717	annotated	CDS	reviewed(Swiss-Prot)	-	99.71	7.31	-0.39	75.06	FALSE	TRUE	FALSE	FALSE	FALSE	FALSE	FALSE	TRUE	FALSE
ELDGHVLK	chr12:8797172-8797195	Q80U58-3	Isoform 3 of Pumilio homolog 2	ENSMUST00000169089.8	ENSMUSG00000020594.15	Pum2	+	chr12:8797172-8797195	chr12:8797157-8797294	16	1	exonic peptide	3295	protein_coding	protein_coding	929	chr12:8759330-8799717	annotated	CDS	reviewed(Swiss-Prot)	-	99.71	7.31	-0.39	75.06	FALSE	TRUE	FALSE	FALSE	FALSE	FALSE	FALSE	TRUE	FALSE
FASNVVEK	chr12:8798512-8798776	Q80U58-3	Isoform 3 of Pumilio homolog 2	ENSMUST00000169089.8	ENSMUSG00000020594.15	Pum2	+	chr12:8798512-8798519,chr12:8798761-8798776	chr12:8798398-8798519,chr12:8798761-8798953	18,19	2	exon-spanning peptide	3295	protein_coding	protein_coding	929	chr12:8759330-8799717	annotated	CDS	reviewed(Swiss-Prot)	-	99.71	7.31	-0.39	75.06	FALSE	TRUE	FALSE	FALSE	FALSE	FALSE	FALSE	TRUE	FALSE
FFEFGSLDQK	chr12:8794458-8794635	Q80U58-3	Isoform 3 of Pumilio homolog 2	ENSMUST00000169089.8	ENSMUSG00000020594.15	Pum2	+	chr12:8794458-8794466,chr12:8794615-8794635	chr12:8794337-8794466,chr12:8794615-8794743	14,15	2	exon-spanning peptide	3295	protein_coding	protein_coding	929	chr12:8759330-8799717	annotated	CDS	reviewed(Swiss-Prot)	-	99.71	7.31	-0.39	75.06	FALSE	TRUE	TRUE	FALSE	FALSE	FALSE	FALSE	TRUE	FALSE
FPNLQLR	chr12:8793958-8793978	Q80U58-3	Isoform 3 of Pumilio homolog 2	ENSMUST00000169089.8	ENSMUSG00000020594.15	Pum2	+	chr12:8793958-8793978	chr12:8793761-8794028	13	1	exonic peptide	3295	protein_coding	protein_coding	929	chr12:8759330-8799717	annotated	CDS	reviewed(Swiss-Prot)	-	99.71	7.31	-0.39	75.06	FALSE	TRUE	TRUE	FALSE	FALSE	FALSE	FALSE	TRUE	FALSE
FSQDQHGSRFIQQKLE	chr12:8794003-8794358	Q80U58-3	Isoform 3 of Pumilio homolog 2	ENSMUST00000169089.8	ENSMUSG00000020594.15	Pum2	+	chr12:8794003-8794028,chr12:8794337-8794358	chr12:8793761-8794028,chr12:8794337-8794466	13,14	2	exon-spanning peptide	3295	protein_coding	protein_coding	929	chr12:8759330-8799717	annotated	CDS	reviewed(Swiss-Prot)	-	99.71	7.31	-0.39	75.06	FALSE	TRUE	TRUE	FALSE	FALSE	FALSE	FALSE	TRUE	FALSE
GHVLPLALQMYGCR	chr12:8794660-8794701	Q80U58-3	Isoform 3 of Pumilio homolog 2	ENSMUST00000169089.8	ENSMUSG00000020594.15	Pum2	+	chr12:8794660-8794701	chr12:8794615-8794743	15	1	exonic peptide	3295	protein_coding	protein_coding	929	chr12:8759330-8799717	annotated	CDS	reviewed(Swiss-Prot)	-	99.71	7.31	-0.39	75.06	FALSE	TRUE	TRUE	FALSE	FALSE	FALSE	FALSE	TRUE	FALSE
GLGPLPNPTANKPLVEE	chr12:8763436-8763486	Q80U58-3	Isoform 3 of Pumilio homolog 2	ENSMUST00000169089.8	ENSMUSG00000020594.15	Pum2	+	chr12:8763436-8763486	chr12:8763360-8763630	6	1	exonic peptide	3295	protein_coding	protein_coding	929	chr12:8759330-8799717	annotated	CDS	reviewed(Swiss-Prot)	-	99.71	7.31	-0.39	75.06	FALSE	TRUE	TRUE	FALSE	FALSE	FALSE	FALSE	TRUE	FALSE
GLPNGMDADCK	chr12:8760285-8760317	Q80U58-3	Isoform 3 of Pumilio homolog 2	ENSMUST00000169089.8	ENSMUSG00000020594.15	Pum2	+	chr12:8760285-8760317	chr12:8760159-8760325	5	1	exonic peptide	3295	protein_coding	protein_coding	929	chr12:8759330-8799717	annotated	CDS	reviewed(Swiss-Prot)	-	99.71	7.31	-0.39	75.06	FALSE	TRUE	TRUE	FALSE	FALSE	FALSE	FALSE	TRUE	FALSE
HGRPEDKSKIVSE	chr12:8798437-8798475	Q80U58-3	Isoform 3 of Pumilio homolog 2	ENSMUST00000169089.8	ENSMUSG00000020594.15	Pum2	+	chr12:8798437-8798475	chr12:8798398-8798519	18	1	exonic peptide	3295	protein_coding	protein_coding	929	chr12:8759330-8799717	annotated	CDS	reviewed(Swiss-Prot)	-	99.71	7.31	-0.39	75.06	FALSE	TRUE	TRUE	FALSE	FALSE	FALSE	FALSE	TRUE	FALSE
KYYLKNSPD	chr12:8799655-8799681	Q80U58-3	Isoform 3 of Pumilio homolog 2	ENSMUST00000169089.8	ENSMUSG00000020594.15	Pum2	+	chr12:8799655-8799681	chr12:8799589-8800028	20	1	exonic peptide	3295	protein_coding	protein_coding	929	chr12:8759330-8799717	annotated	CDS	reviewed(Swiss-Prot)	-	99.71	7.31	-0.39	75.06	FALSE	TRUE	TRUE	FALSE	FALSE	FALSE	FALSE	TRUE	FALSE
KYYLKNSPDLGPIGGPPNGML	chr12:8799655-8799716	Q80U58-3	Isoform 3 of Pumilio homolog 2	ENSMUST00000169089.8	ENSMUSG00000020594.15	Pum2	+	chr12:8799655-8799716	chr12:8799589-8800028	20	1	exonic peptide	3295	protein_coding	protein_coding	929	chr12:8759330-8799717	annotated	CDS	reviewed(Swiss-Prot)	-	99.71	7.31	-0.39	75.06	FALSE	TRUE	TRUE	FALSE	FALSE	FALSE	FALSE	TRUE	FALSE
LHQHTEQLVQDQYGNYVIQHVLE	chr12:8798207-8798436	Q80U58-3	Isoform 3 of Pumilio homolog 2	ENSMUST00000169089.8	ENSMUSG00000020594.15	Pum2	+	chr12:8798207-8798236,chr12:8798398-8798436	chr12:8798111-8798236,chr12:8798398-8798519	17,18	2	exon-spanning peptide	3295	protein_coding	protein_coding	929	chr12:8759330-8799717	annotated	CDS	reviewed(Swiss-Prot)	-	99.71	7.31	-0.39	75.06	FALSE	TRUE	FALSE	FALSE	FALSE	FALSE	FALSE	TRUE	FALSE
MIDMAEPAQR	chr12:8798906-8798935	Q80U58-3	Isoform 3 of Pumilio homolog 2	ENSMUST00000169089.8	ENSMUSG00000020594.15	Pum2	+	chr12:8798906-8798935	chr12:8798761-8798953	19	1	exonic peptide	3295	protein_coding	protein_coding	929	chr12:8759330-8799717	annotated	CDS	reviewed(Swiss-Prot)	-	99.71	7.31	-0.39	75.06	FALSE	TRUE	TRUE	FALSE	FALSE	FALSE	FALSE	TRUE	FALSE
QASPTEVVER	chr12:8763379-8763408	Q80U58-3	Isoform 3 of Pumilio homolog 2	ENSMUST00000169089.8	ENSMUSG00000020594.15	Pum2	+	chr12:8763379-8763408	chr12:8763360-8763630	6	1	exonic peptide	3295	protein_coding	protein_coding	929	chr12:8759330-8799717	annotated	CDS	reviewed(Swiss-Prot)	-	99.71	7.31	-0.39	75.06	FALSE	TRUE	TRUE	FALSE	FALSE	FALSE	FALSE	TRUE	FALSE
QLVQDQYGNYVIQHVLE	chr12:8798225-8798436	Q80U58-3	Isoform 3 of Pumilio homolog 2	ENSMUST00000169089.8	ENSMUSG00000020594.15	Pum2	+	chr12:8798225-8798236,chr12:8798398-8798436	chr12:8798111-8798236,chr12:8798398-8798519	17,18	2	exon-spanning peptide	3295	protein_coding	protein_coding	929	chr12:8759330-8799717	annotated	CDS	reviewed(Swiss-Prot)	-	99.71	7.31	-0.39	75.06	FALSE	TRUE	FALSE	FALSE	FALSE	FALSE	FALSE	TRUE	FALSE
RATPAERQIVFNE	chr12:8794359-8794397	Q80U58-3	Isoform 3 of Pumilio homolog 2	ENSMUST00000169089.8	ENSMUSG00000020594.15	Pum2	+	chr12:8794359-8794397	chr12:8794337-8794466	14	1	exonic peptide	3295	protein_coding	protein_coding	929	chr12:8759330-8799717	annotated	CDS	reviewed(Swiss-Prot)	-	99.71	7.31	-0.39	75.06	FALSE	TRUE	TRUE	FALSE	FALSE	FALSE	FALSE	TRUE	FALSE
RLGPSTNPPE	chr12:8763406-8763435	Q80U58-3	Isoform 3 of Pumilio homolog 2	ENSMUST00000169089.8	ENSMUSG00000020594.15	Pum2	+	chr12:8763406-8763435	chr12:8763360-8763630	6	1	exonic peptide	3295	protein_coding	protein_coding	929	chr12:8759330-8799717	annotated	CDS	reviewed(Swiss-Prot)	-	99.71	7.31	-0.39	75.06	FALSE	TRUE	TRUE	FALSE	FALSE	FALSE	FALSE	TRUE	FALSE
RLGPSTNPPEGLGPLPNPTANKPLVEE	chr12:8763406-8763486	Q80U58-3	Isoform 3 of Pumilio homolog 2	ENSMUST00000169089.8	ENSMUSG00000020594.15	Pum2	+	chr12:8763406-8763486	chr12:8763360-8763630	6	1	exonic peptide	3295	protein_coding	protein_coding	929	chr12:8759330-8799717	annotated	CDS	reviewed(Swiss-Prot)	-	99.71	7.31	-0.39	75.06	FALSE	TRUE	TRUE	FALSE	FALSE	FALSE	FALSE	TRUE	FALSE
SDIMPSGR	chr12:8793901-8793924	Q80U58-3	Isoform 3 of Pumilio homolog 2	ENSMUST00000169089.8	ENSMUSG00000020594.15	Pum2	+	chr12:8793901-8793924	chr12:8793761-8794028	13	1	exonic peptide	3295	protein_coding	protein_coding	929	chr12:8759330-8799717	annotated	CDS	reviewed(Swiss-Prot)	-	99.71	7.31	-0.39	75.06	FALSE	TRUE	TRUE	FALSE	FALSE	FALSE	FALSE	TRUE	FALSE
SESGGLGVSMVEYVLSSSPADK	chr12:8759414-8759479	Q80U58-3	Isoform 3 of Pumilio homolog 2	ENSMUST00000169089.8	ENSMUSG00000020594.15	Pum2	+	chr12:8759414-8759479	chr12:8759322-8759509	4	1	exonic peptide	3295	protein_coding	protein_coding	929	chr12:8759330-8799717	annotated	CDS	reviewed(Swiss-Prot)	-	99.71	7.31	-0.39	75.06	FALSE	TRUE	TRUE	FALSE	FALSE	FALSE	FALSE	TRUE	FALSE
SGGLGVSMVE	chr12:8759420-8759449	Q80U58-3	Isoform 3 of Pumilio homolog 2	ENSMUST00000169089.8	ENSMUSG00000020594.15	Pum2	+	chr12:8759420-8759449	chr12:8759322-8759509	4	1	exonic peptide	3295	protein_coding	protein_coding	929	chr12:8759330-8799717	annotated	CDS	reviewed(Swiss-Prot)	-	99.71	7.31	-0.39	75.06	FALSE	TRUE	FALSE	FALSE	FALSE	FALSE	FALSE	TRUE	FALSE
SGQSFHGNSEVNAILSPR	chr12:8759360-8759413	Q80U58-3	Isoform 3 of Pumilio homolog 2	ENSMUST00000169089.8	ENSMUSG00000020594.15	Pum2	+	chr12:8759360-8759413	chr12:8759322-8759509	4	1	exonic peptide	3295	protein_coding	protein_coding	929	chr12:8759330-8799717	annotated	CDS	reviewed(Swiss-Prot)	-	99.71	7.31	-0.39	75.06	FALSE	TRUE	TRUE	FALSE	FALSE	FALSE	FALSE	TRUE	FALSE
TGLGAPVR	chr12:8778705-8778728	Q80U58-3	Isoform 3 of Pumilio homolog 2	ENSMUST00000169089.8	ENSMUSG00000020594.15	Pum2	+	chr12:8778705-8778728	chr12:8778634-8778777	11	1	exonic peptide	3295	protein_coding	protein_coding	929	chr12:8759330-8799717	annotated	CDS	reviewed(Swiss-Prot)	-	99.71	7.31	-0.39	75.06	FALSE	TRUE	TRUE	FALSE	FALSE	FALSE	FALSE	TRUE	FALSE
VLALSQHK	chr12:8798488-8798511	Q80U58-3	Isoform 3 of Pumilio homolog 2	ENSMUST00000169089.8	ENSMUSG00000020594.15	Pum2	+	chr12:8798488-8798511	chr12:8798398-8798519	18	1	exonic peptide	3295	protein_coding	protein_coding	929	chr12:8759330-8799717	annotated	CDS	reviewed(Swiss-Prot)	-	99.71	7.31	-0.39	75.06	FALSE	TRUE	TRUE	FALSE	FALSE	FALSE	FALSE	TRUE	FALSE
VNAILSPRSE	chr12:8759390-8759419	Q80U58-3	Isoform 3 of Pumilio homolog 2	ENSMUST00000169089.8	ENSMUSG00000020594.15	Pum2	+	chr12:8759390-8759419	chr12:8759322-8759509	4	1	exonic peptide	3295	protein_coding	protein_coding	929	chr12:8759330-8799717	annotated	CDS	reviewed(Swiss-Prot)	-	99.71	7.31	-0.39	75.06	FALSE	TRUE	TRUE	FALSE	FALSE	FALSE	FALSE	TRUE	FALSE
YISAAPGAEAK	chr12:8793787-8793819	Q80U58-3	Isoform 3 of Pumilio homolog 2	ENSMUST00000169089.8	ENSMUSG00000020594.15	Pum2	+	chr12:8793787-8793819	chr12:8793761-8794028	13	1	exonic peptide	3295	protein_coding	protein_coding	929	chr12:8759330-8799717	annotated	CDS	reviewed(Swiss-Prot)	-	99.71	7.31	-0.39	75.06	FALSE	TRUE	FALSE	FALSE	FALSE	FALSE	FALSE	TRUE	FALSE
ALESISSDQQSEMVK	chr12:8794714-8797171	Q80U58-3	Isoform 3 of Pumilio homolog 2	ENSMUST00000178015.8	ENSMUSG00000020594.15	Pum2	+	chr12:8794714-8794743,chr12:8797157-8797171	chr12:8794615-8794743,chr12:8797157-8797294	15,16	2	exon-spanning peptide	5874	protein_coding	protein_coding	929	chr12:8759330-8799717	annotated	CDS	reviewed(Swiss-Prot)	-	99.71	7.31	-0.39	75.06	FALSE	TRUE	TRUE	FALSE	FALSE	FALSE	FALSE	TRUE	FALSE
ASPFEEDQNR	chr12:8760213-8760242	Q80U58-3	Isoform 3 of Pumilio homolog 2	ENSMUST00000178015.8	ENSMUSG00000020594.15	Pum2	+	chr12:8760213-8760242	chr12:8760159-8760325	5	1	exonic peptide	5874	protein_coding	protein_coding	929	chr12:8759330-8799717	annotated	CDS	reviewed(Swiss-Prot)	-	99.71	7.31	-0.39	75.06	FALSE	TRUE	TRUE	FALSE	FALSE	FALSE	FALSE	TRUE	FALSE
DGPHSALYTMMK	chr12:8798840-8798875	Q80U58-3	Isoform 3 of Pumilio homolog 2	ENSMUST00000178015.8	ENSMUSG00000020594.15	Pum2	+	chr12:8798840-8798875	chr12:8798761-8798953	19	1	exonic peptide	5874	protein_coding	protein_coding	929	chr12:8759330-8799717	annotated	CDS	reviewed(Swiss-Prot)	-	99.71	7.31	-0.39	75.06	FALSE	TRUE	FALSE	FALSE	FALSE	FALSE	FALSE	TRUE	FALSE
DIMPSGRSRLLE	chr12:8793904-8793939	Q80U58-3	Isoform 3 of Pumilio homolog 2	ENSMUST00000178015.8	ENSMUSG00000020594.15	Pum2	+	chr12:8793904-8793939	chr12:8793761-8794028	13	1	exonic peptide	5874	protein_coding	protein_coding	929	chr12:8759330-8799717	annotated	CDS	reviewed(Swiss-Prot)	-	99.71	7.31	-0.39	75.06	FALSE	TRUE	TRUE	FALSE	FALSE	FALSE	FALSE	TRUE	FALSE
DKSKIVSE	chr12:8798452-8798475	Q80U58-3	Isoform 3 of Pumilio homolog 2	ENSMUST00000178015.8	ENSMUSG00000020594.15	Pum2	+	chr12:8798452-8798475	chr12:8798398-8798519	18	1	exonic peptide	5874	protein_coding	protein_coding	929	chr12:8759330-8799717	annotated	CDS	reviewed(Swiss-Prot)	-	99.71	7.31	-0.39	75.06	FALSE	TRUE	TRUE	FALSE	FALSE	FALSE	FALSE	TRUE	FALSE
DLIGHIVEFSQ	chr12:8793979-8794011	Q80U58-3	Isoform 3 of Pumilio homolog 2	ENSMUST00000178015.8	ENSMUSG00000020594.15	Pum2	+	chr12:8793979-8794011	chr12:8793761-8794028	13	1	exonic peptide	5874	protein_coding	protein_coding	929	chr12:8759330-8799717	annotated	CDS	reviewed(Swiss-Prot)	-	99.71	7.31	-0.39	75.06	FALSE	TRUE	TRUE	FALSE	FALSE	FALSE	FALSE	TRUE	FALSE
DLIGHIVEFSQDQHGSR	chr12:8793979-8794337	Q80U58-3	Isoform 3 of Pumilio homolog 2	ENSMUST00000178015.8	ENSMUSG00000020594.15	Pum2	+	chr12:8793979-8794028,chr12:8794337-8794337	chr12:8793761-8794028,chr12:8794337-8794466	13,14	2	exon-spanning peptide	5874	protein_coding	protein_coding	929	chr12:8759330-8799717	annotated	CDS	reviewed(Swiss-Prot)	-	99.71	7.31	-0.39	75.06	FALSE	TRUE	TRUE	FALSE	FALSE	FALSE	FALSE	TRUE	FALSE
DLKQDDEDSKINGR	chr12:8760243-8760284	Q80U58-3	Isoform 3 of Pumilio homolog 2	ENSMUST00000178015.8	ENSMUSG00000020594.15	Pum2	+	chr12:8760243-8760284	chr12:8760159-8760325	5	1	exonic peptide	5874	protein_coding	protein_coding	929	chr12:8759330-8799717	annotated	CDS	reviewed(Swiss-Prot)	-	99.71	7.31	-0.39	75.06	FALSE	TRUE	TRUE	FALSE	FALSE	FALSE	FALSE	TRUE	FALSE
DQNGNHVVQK	chr12:8797205-8797234	Q80U58-3	Isoform 3 of Pumilio homolog 2	ENSMUST00000178015.8	ENSMUSG00000020594.15	Pum2	+	chr12:8797205-8797234	chr12:8797157-8797294	16	1	exonic peptide	5874	protein_coding	protein_coding	929	chr12:8759330-8799717	annotated	CDS	reviewed(Swiss-Prot)	-	99.71	7.31	-0.39	75.06	FALSE	TRUE	FALSE	FALSE	FALSE	FALSE	FALSE	TRUE	FALSE
DQYANYVVQK	chr12:8798876-8798905	Q80U58-3	Isoform 3 of Pumilio homolog 2	ENSMUST00000178015.8	ENSMUSG00000020594.15	Pum2	+	chr12:8798876-8798905	chr12:8798761-8798953	19	1	exonic peptide	5874	protein_coding	protein_coding	929	chr12:8759330-8799717	annotated	CDS	reviewed(Swiss-Prot)	-	99.71	7.31	-0.39	75.06	FALSE	TRUE	FALSE	FALSE	FALSE	FALSE	FALSE	TRUE	FALSE
ELDGHVLK	chr12:8797172-8797195	Q80U58-3	Isoform 3 of Pumilio homolog 2	ENSMUST00000178015.8	ENSMUSG00000020594.15	Pum2	+	chr12:8797172-8797195	chr12:8797157-8797294	16	1	exonic peptide	5874	protein_coding	protein_coding	929	chr12:8759330-8799717	annotated	CDS	reviewed(Swiss-Prot)	-	99.71	7.31	-0.39	75.06	FALSE	TRUE	FALSE	FALSE	FALSE	FALSE	FALSE	TRUE	FALSE
FASNVVEK	chr12:8798512-8798776	Q80U58-3	Isoform 3 of Pumilio homolog 2	ENSMUST00000178015.8	ENSMUSG00000020594.15	Pum2	+	chr12:8798512-8798519,chr12:8798761-8798776	chr12:8798398-8798519,chr12:8798761-8798953	18,19	2	exon-spanning peptide	5874	protein_coding	protein_coding	929	chr12:8759330-8799717	annotated	CDS	reviewed(Swiss-Prot)	-	99.71	7.31	-0.39	75.06	FALSE	TRUE	FALSE	FALSE	FALSE	FALSE	FALSE	TRUE	FALSE
FFEFGSLDQK	chr12:8794458-8794635	Q80U58-3	Isoform 3 of Pumilio homolog 2	ENSMUST00000178015.8	ENSMUSG00000020594.15	Pum2	+	chr12:8794458-8794466,chr12:8794615-8794635	chr12:8794337-8794466,chr12:8794615-8794743	14,15	2	exon-spanning peptide	5874	protein_coding	protein_coding	929	chr12:8759330-8799717	annotated	CDS	reviewed(Swiss-Prot)	-	99.71	7.31	-0.39	75.06	FALSE	TRUE	TRUE	FALSE	FALSE	FALSE	FALSE	TRUE	FALSE
FPNLQLR	chr12:8793958-8793978	Q80U58-3	Isoform 3 of Pumilio homolog 2	ENSMUST00000178015.8	ENSMUSG00000020594.15	Pum2	+	chr12:8793958-8793978	chr12:8793761-8794028	13	1	exonic peptide	5874	protein_coding	protein_coding	929	chr12:8759330-8799717	annotated	CDS	reviewed(Swiss-Prot)	-	99.71	7.31	-0.39	75.06	FALSE	TRUE	TRUE	FALSE	FALSE	FALSE	FALSE	TRUE	FALSE
FSQDQHGSRFIQQKLE	chr12:8794003-8794358	Q80U58-3	Isoform 3 of Pumilio homolog 2	ENSMUST00000178015.8	ENSMUSG00000020594.15	Pum2	+	chr12:8794003-8794028,chr12:8794337-8794358	chr12:8793761-8794028,chr12:8794337-8794466	13,14	2	exon-spanning peptide	5874	protein_coding	protein_coding	929	chr12:8759330-8799717	annotated	CDS	reviewed(Swiss-Prot)	-	99.71	7.31	-0.39	75.06	FALSE	TRUE	TRUE	FALSE	FALSE	FALSE	FALSE	TRUE	FALSE
GHVLPLALQMYGCR	chr12:8794660-8794701	Q80U58-3	Isoform 3 of Pumilio homolog 2	ENSMUST00000178015.8	ENSMUSG00000020594.15	Pum2	+	chr12:8794660-8794701	chr12:8794615-8794743	15	1	exonic peptide	5874	protein_coding	protein_coding	929	chr12:8759330-8799717	annotated	CDS	reviewed(Swiss-Prot)	-	99.71	7.31	-0.39	75.06	FALSE	TRUE	TRUE	FALSE	FALSE	FALSE	FALSE	TRUE	FALSE
GLGPLPNPTANKPLVEE	chr12:8763436-8763486	Q80U58-3	Isoform 3 of Pumilio homolog 2	ENSMUST00000178015.8	ENSMUSG00000020594.15	Pum2	+	chr12:8763436-8763486	chr12:8763360-8763630	6	1	exonic peptide	5874	protein_coding	protein_coding	929	chr12:8759330-8799717	annotated	CDS	reviewed(Swiss-Prot)	-	99.71	7.31	-0.39	75.06	FALSE	TRUE	TRUE	FALSE	FALSE	FALSE	FALSE	TRUE	FALSE
GLPNGMDADCK	chr12:8760285-8760317	Q80U58-3	Isoform 3 of Pumilio homolog 2	ENSMUST00000178015.8	ENSMUSG00000020594.15	Pum2	+	chr12:8760285-8760317	chr12:8760159-8760325	5	1	exonic peptide	5874	protein_coding	protein_coding	929	chr12:8759330-8799717	annotated	CDS	reviewed(Swiss-Prot)	-	99.71	7.31	-0.39	75.06	FALSE	TRUE	TRUE	FALSE	FALSE	FALSE	FALSE	TRUE	FALSE
HGRPEDKSKIVSE	chr12:8798437-8798475	Q80U58-3	Isoform 3 of Pumilio homolog 2	ENSMUST00000178015.8	ENSMUSG00000020594.15	Pum2	+	chr12:8798437-8798475	chr12:8798398-8798519	18	1	exonic peptide	5874	protein_coding	protein_coding	929	chr12:8759330-8799717	annotated	CDS	reviewed(Swiss-Prot)	-	99.71	7.31	-0.39	75.06	FALSE	TRUE	TRUE	FALSE	FALSE	FALSE	FALSE	TRUE	FALSE
KYYLKNSPD	chr12:8799655-8799681	Q80U58-3	Isoform 3 of Pumilio homolog 2	ENSMUST00000178015.8	ENSMUSG00000020594.15	Pum2	+	chr12:8799655-8799681	chr12:8799589-8802581	20	1	exonic peptide	5874	protein_coding	protein_coding	929	chr12:8759330-8799717	annotated	CDS	reviewed(Swiss-Prot)	-	99.71	7.31	-0.39	75.06	FALSE	TRUE	TRUE	FALSE	FALSE	FALSE	FALSE	TRUE	FALSE
KYYLKNSPDLGPIGGPPNGML	chr12:8799655-8799716	Q80U58-3	Isoform 3 of Pumilio homolog 2	ENSMUST00000178015.8	ENSMUSG00000020594.15	Pum2	+	chr12:8799655-8799716	chr12:8799589-8802581	20	1	exonic peptide	5874	protein_coding	protein_coding	929	chr12:8759330-8799717	annotated	CDS	reviewed(Swiss-Prot)	-	99.71	7.31	-0.39	75.06	FALSE	TRUE	TRUE	FALSE	FALSE	FALSE	FALSE	TRUE	FALSE
LHQHTEQLVQDQYGNYVIQHVLE	chr12:8798207-8798436	Q80U58-3	Isoform 3 of Pumilio homolog 2	ENSMUST00000178015.8	ENSMUSG00000020594.15	Pum2	+	chr12:8798207-8798236,chr12:8798398-8798436	chr12:8798111-8798236,chr12:8798398-8798519	17,18	2	exon-spanning peptide	5874	protein_coding	protein_coding	929	chr12:8759330-8799717	annotated	CDS	reviewed(Swiss-Prot)	-	99.71	7.31	-0.39	75.06	FALSE	TRUE	FALSE	FALSE	FALSE	FALSE	FALSE	TRUE	FALSE
MIDMAEPAQR	chr12:8798906-8798935	Q80U58-3	Isoform 3 of Pumilio homolog 2	ENSMUST00000178015.8	ENSMUSG00000020594.15	Pum2	+	chr12:8798906-8798935	chr12:8798761-8798953	19	1	exonic peptide	5874	protein_coding	protein_coding	929	chr12:8759330-8799717	annotated	CDS	reviewed(Swiss-Prot)	-	99.71	7.31	-0.39	75.06	FALSE	TRUE	TRUE	FALSE	FALSE	FALSE	FALSE	TRUE	FALSE
QASPTEVVER	chr12:8763379-8763408	Q80U58-3	Isoform 3 of Pumilio homolog 2	ENSMUST00000178015.8	ENSMUSG00000020594.15	Pum2	+	chr12:8763379-8763408	chr12:8763360-8763630	6	1	exonic peptide	5874	protein_coding	protein_coding	929	chr12:8759330-8799717	annotated	CDS	reviewed(Swiss-Prot)	-	99.71	7.31	-0.39	75.06	FALSE	TRUE	TRUE	FALSE	FALSE	FALSE	FALSE	TRUE	FALSE
QLVQDQYGNYVIQHVLE	chr12:8798225-8798436	Q80U58-3	Isoform 3 of Pumilio homolog 2	ENSMUST00000178015.8	ENSMUSG00000020594.15	Pum2	+	chr12:8798225-8798236,chr12:8798398-8798436	chr12:8798111-8798236,chr12:8798398-8798519	17,18	2	exon-spanning peptide	5874	protein_coding	protein_coding	929	chr12:8759330-8799717	annotated	CDS	reviewed(Swiss-Prot)	-	99.71	7.31	-0.39	75.06	FALSE	TRUE	FALSE	FALSE	FALSE	FALSE	FALSE	TRUE	FALSE
RATPAERQIVFNE	chr12:8794359-8794397	Q80U58-3	Isoform 3 of Pumilio homolog 2	ENSMUST00000178015.8	ENSMUSG00000020594.15	Pum2	+	chr12:8794359-8794397	chr12:8794337-8794466	14	1	exonic peptide	5874	protein_coding	protein_coding	929	chr12:8759330-8799717	annotated	CDS	reviewed(Swiss-Prot)	-	99.71	7.31	-0.39	75.06	FALSE	TRUE	TRUE	FALSE	FALSE	FALSE	FALSE	TRUE	FALSE
RLGPSTNPPE	chr12:8763406-8763435	Q80U58-3	Isoform 3 of Pumilio homolog 2	ENSMUST00000178015.8	ENSMUSG00000020594.15	Pum2	+	chr12:8763406-8763435	chr12:8763360-8763630	6	1	exonic peptide	5874	protein_coding	protein_coding	929	chr12:8759330-8799717	annotated	CDS	reviewed(Swiss-Prot)	-	99.71	7.31	-0.39	75.06	FALSE	TRUE	TRUE	FALSE	FALSE	FALSE	FALSE	TRUE	FALSE
RLGPSTNPPEGLGPLPNPTANKPLVEE	chr12:8763406-8763486	Q80U58-3	Isoform 3 of Pumilio homolog 2	ENSMUST00000178015.8	ENSMUSG00000020594.15	Pum2	+	chr12:8763406-8763486	chr12:8763360-8763630	6	1	exonic peptide	5874	protein_coding	protein_coding	929	chr12:8759330-8799717	annotated	CDS	reviewed(Swiss-Prot)	-	99.71	7.31	-0.39	75.06	FALSE	TRUE	TRUE	FALSE	FALSE	FALSE	FALSE	TRUE	FALSE
SDIMPSGR	chr12:8793901-8793924	Q80U58-3	Isoform 3 of Pumilio homolog 2	ENSMUST00000178015.8	ENSMUSG00000020594.15	Pum2	+	chr12:8793901-8793924	chr12:8793761-8794028	13	1	exonic peptide	5874	protein_coding	protein_coding	929	chr12:8759330-8799717	annotated	CDS	reviewed(Swiss-Prot)	-	99.71	7.31	-0.39	75.06	FALSE	TRUE	TRUE	FALSE	FALSE	FALSE	FALSE	TRUE	FALSE
SESGGLGVSMVEYVLSSSPADK	chr12:8759414-8759479	Q80U58-3	Isoform 3 of Pumilio homolog 2	ENSMUST00000178015.8	ENSMUSG00000020594.15	Pum2	+	chr12:8759414-8759479	chr12:8759322-8759509	4	1	exonic peptide	5874	protein_coding	protein_coding	929	chr12:8759330-8799717	annotated	CDS	reviewed(Swiss-Prot)	-	99.71	7.31	-0.39	75.06	FALSE	TRUE	TRUE	FALSE	FALSE	FALSE	FALSE	TRUE	FALSE
SGGLGVSMVE	chr12:8759420-8759449	Q80U58-3	Isoform 3 of Pumilio homolog 2	ENSMUST00000178015.8	ENSMUSG00000020594.15	Pum2	+	chr12:8759420-8759449	chr12:8759322-8759509	4	1	exonic peptide	5874	protein_coding	protein_coding	929	chr12:8759330-8799717	annotated	CDS	reviewed(Swiss-Prot)	-	99.71	7.31	-0.39	75.06	FALSE	TRUE	FALSE	FALSE	FALSE	FALSE	FALSE	TRUE	FALSE
SGQSFHGNSEVNAILSPR	chr12:8759360-8759413	Q80U58-3	Isoform 3 of Pumilio homolog 2	ENSMUST00000178015.8	ENSMUSG00000020594.15	Pum2	+	chr12:8759360-8759413	chr12:8759322-8759509	4	1	exonic peptide	5874	protein_coding	protein_coding	929	chr12:8759330-8799717	annotated	CDS	reviewed(Swiss-Prot)	-	99.71	7.31	-0.39	75.06	FALSE	TRUE	TRUE	FALSE	FALSE	FALSE	FALSE	TRUE	FALSE
TGLGAPVR	chr12:8778705-8778728	Q80U58-3	Isoform 3 of Pumilio homolog 2	ENSMUST00000178015.8	ENSMUSG00000020594.15	Pum2	+	chr12:8778705-8778728	chr12:8778634-8778777	11	1	exonic peptide	5874	protein_coding	protein_coding	929	chr12:8759330-8799717	annotated	CDS	reviewed(Swiss-Prot)	-	99.71	7.31	-0.39	75.06	FALSE	TRUE	TRUE	FALSE	FALSE	FALSE	FALSE	TRUE	FALSE
VLALSQHK	chr12:8798488-8798511	Q80U58-3	Isoform 3 of Pumilio homolog 2	ENSMUST00000178015.8	ENSMUSG00000020594.15	Pum2	+	chr12:8798488-8798511	chr12:8798398-8798519	18	1	exonic peptide	5874	protein_coding	protein_coding	929	chr12:8759330-8799717	annotated	CDS	reviewed(Swiss-Prot)	-	99.71	7.31	-0.39	75.06	FALSE	TRUE	TRUE	FALSE	FALSE	FALSE	FALSE	TRUE	FALSE
VNAILSPRSE	chr12:8759390-8759419	Q80U58-3	Isoform 3 of Pumilio homolog 2	ENSMUST00000178015.8	ENSMUSG00000020594.15	Pum2	+	chr12:8759390-8759419	chr12:8759322-8759509	4	1	exonic peptide	5874	protein_coding	protein_coding	929	chr12:8759330-8799717	annotated	CDS	reviewed(Swiss-Prot)	-	99.71	7.31	-0.39	75.06	FALSE	TRUE	TRUE	FALSE	FALSE	FALSE	FALSE	TRUE	FALSE
YISAAPGAEAK	chr12:8793787-8793819	Q80U58-3	Isoform 3 of Pumilio homolog 2	ENSMUST00000178015.8	ENSMUSG00000020594.15	Pum2	+	chr12:8793787-8793819	chr12:8793761-8794028	13	1	exonic peptide	5874	protein_coding	protein_coding	929	chr12:8759330-8799717	annotated	CDS	reviewed(Swiss-Prot)	-	99.71	7.31	-0.39	75.06	FALSE	TRUE	FALSE	FALSE	FALSE	FALSE	FALSE	TRUE	FALSE
ASPFEEDQNR	chr12:8760213-8760242	Q80U58	Pumilio homolog 2	ENSMUST00000163569.8	ENSMUSG00000020594.15	Pum2	+	chr12:8760213-8760242	chr12:8760159-8760325	5	1	exonic peptide	3560	protein_coding	protein_coding	1066	chr12:8748109-8799717	annotated	CDS	reviewed(Swiss-Prot)	-	114.31	7.09	-0.41	73.11	TRUE	TRUE	TRUE	FALSE	FALSE	FALSE	FALSE	TRUE	FALSE
DGPHSALYTMMK	chr12:8798840-8798875	Q80U58	Pumilio homolog 2	ENSMUST00000163569.8	ENSMUSG00000020594.15	Pum2	+	chr12:8798840-8798875	chr12:8798761-8798953	20	1	exonic peptide	3560	protein_coding	protein_coding	1066	chr12:8748109-8799717	annotated	CDS	reviewed(Swiss-Prot)	-	114.31	7.09	-0.41	73.11	TRUE	TRUE	FALSE	FALSE	FALSE	FALSE	FALSE	TRUE	FALSE
DIMPSGRSRLLE	chr12:8793904-8793939	Q80U58	Pumilio homolog 2	ENSMUST00000163569.8	ENSMUSG00000020594.15	Pum2	+	chr12:8793904-8793939	chr12:8793761-8794028	14	1	exonic peptide	3560	protein_coding	protein_coding	1066	chr12:8748109-8799717	annotated	CDS	reviewed(Swiss-Prot)	-	114.31	7.09	-0.41	73.11	TRUE	TRUE	TRUE	FALSE	FALSE	FALSE	FALSE	TRUE	FALSE
DKSKIVSE	chr12:8798452-8798475	Q80U58	Pumilio homolog 2	ENSMUST00000163569.8	ENSMUSG00000020594.15	Pum2	+	chr12:8798452-8798475	chr12:8798398-8798519	19	1	exonic peptide	3560	protein_coding	protein_coding	1066	chr12:8748109-8799717	annotated	CDS	reviewed(Swiss-Prot)	-	114.31	7.09	-0.41	73.11	TRUE	TRUE	TRUE	FALSE	FALSE	FALSE	FALSE	TRUE	FALSE
DLIGHIVEFSQ	chr12:8793979-8794011	Q80U58	Pumilio homolog 2	ENSMUST00000163569.8	ENSMUSG00000020594.15	Pum2	+	chr12:8793979-8794011	chr12:8793761-8794028	14	1	exonic peptide	3560	protein_coding	protein_coding	1066	chr12:8748109-8799717	annotated	CDS	reviewed(Swiss-Prot)	-	114.31	7.09	-0.41	73.11	TRUE	TRUE	TRUE	FALSE	FALSE	FALSE	FALSE	TRUE	FALSE
DLIGHIVEFSQDQHGSR	chr12:8793979-8794337	Q80U58	Pumilio homolog 2	ENSMUST00000163569.8	ENSMUSG00000020594.15	Pum2	+	chr12:8793979-8794028,chr12:8794337-8794337	chr12:8793761-8794028,chr12:8794337-8794466	14,15	2	exon-spanning peptide	3560	protein_coding	protein_coding	1066	chr12:8748109-8799717	annotated	CDS	reviewed(Swiss-Prot)	-	114.31	7.09	-0.41	73.11	TRUE	TRUE	TRUE	FALSE	FALSE	FALSE	FALSE	TRUE	FALSE
DLKQDDEDSKINGR	chr12:8760243-8760284	Q80U58	Pumilio homolog 2	ENSMUST00000163569.8	ENSMUSG00000020594.15	Pum2	+	chr12:8760243-8760284	chr12:8760159-8760325	5	1	exonic peptide	3560	protein_coding	protein_coding	1066	chr12:8748109-8799717	annotated	CDS	reviewed(Swiss-Prot)	-	114.31	7.09	-0.41	73.11	TRUE	TRUE	TRUE	FALSE	FALSE	FALSE	FALSE	TRUE	FALSE
DQNGNHVVQK	chr12:8797205-8797234	Q80U58	Pumilio homolog 2	ENSMUST00000163569.8	ENSMUSG00000020594.15	Pum2	+	chr12:8797205-8797234	chr12:8797157-8797294	17	1	exonic peptide	3560	protein_coding	protein_coding	1066	chr12:8748109-8799717	annotated	CDS	reviewed(Swiss-Prot)	-	114.31	7.09	-0.41	73.11	TRUE	TRUE	FALSE	FALSE	FALSE	FALSE	FALSE	TRUE	FALSE
DQYANYVVQK	chr12:8798876-8798905	Q80U58	Pumilio homolog 2	ENSMUST00000163569.8	ENSMUSG00000020594.15	Pum2	+	chr12:8798876-8798905	chr12:8798761-8798953	20	1	exonic peptide	3560	protein_coding	protein_coding	1066	chr12:8748109-8799717	annotated	CDS	reviewed(Swiss-Prot)	-	114.31	7.09	-0.41	73.11	TRUE	TRUE	FALSE	FALSE	FALSE	FALSE	FALSE	TRUE	FALSE
DSTKDGQKGIFLG	chr12:8755966-8756004	Q80U58	Pumilio homolog 2	ENSMUST00000163569.8	ENSMUSG00000020594.15	Pum2	+	chr12:8755966-8756004	chr12:8755933-8756041	3	1	exonic peptide	3560	protein_coding	protein_coding	1066	chr12:8748109-8799717	annotated	CDS	reviewed(Swiss-Prot)	-	114.31	7.09	-0.41	73.11	TRUE	TRUE	TRUE	FALSE	FALSE	FALSE	FALSE	TRUE	FALSE
ELDGHVLK	chr12:8797172-8797195	Q80U58	Pumilio homolog 2	ENSMUST00000163569.8	ENSMUSG00000020594.15	Pum2	+	chr12:8797172-8797195	chr12:8797157-8797294	17	1	exonic peptide	3560	protein_coding	protein_coding	1066	chr12:8748109-8799717	annotated	CDS	reviewed(Swiss-Prot)	-	114.31	7.09	-0.41	73.11	TRUE	TRUE	FALSE	FALSE	FALSE	FALSE	FALSE	TRUE	FALSE
ESLSTSSDLYK	chr12:8783308-8783340	Q80U58	Pumilio homolog 2	ENSMUST00000163569.8	ENSMUSG00000020594.15	Pum2	+	chr12:8783308-8783340	chr12:8783273-8783509	13	1	exonic peptide	3560	protein_coding	protein_coding	1066	chr12:8748109-8799717	annotated	CDS	reviewed(Swiss-Prot)	-	114.31	7.09	-0.41	73.11	TRUE	TRUE	TRUE	FALSE	FALSE	FALSE	FALSE	TRUE	FALSE
ETAWGTSHHSMSQPIMVQR	chr12:8756020-8759356	Q80U58	Pumilio homolog 2	ENSMUST00000163569.8	ENSMUSG00000020594.15	Pum2	+	chr12:8756020-8756041,chr12:8759322-8759356	chr12:8755933-8756041,chr12:8759322-8759509	3,4	2	exon-spanning peptide	3560	protein_coding	protein_coding	1066	chr12:8748109-8799717	annotated	CDS	reviewed(Swiss-Prot)	-	114.31	7.09	-0.41	73.11	TRUE	TRUE	TRUE	FALSE	FALSE	FALSE	FALSE	TRUE	FALSE
FASNVVEK	chr12:8798512-8798776	Q80U58	Pumilio homolog 2	ENSMUST00000163569.8	ENSMUSG00000020594.15	Pum2	+	chr12:8798512-8798519,chr12:8798761-8798776	chr12:8798398-8798519,chr12:8798761-8798953	19,20	2	exon-spanning peptide	3560	protein_coding	protein_coding	1066	chr12:8748109-8799717	annotated	CDS	reviewed(Swiss-Prot)	-	114.31	7.09	-0.41	73.11	TRUE	TRUE	FALSE	FALSE	FALSE	FALSE	FALSE	TRUE	FALSE
FFEFGSLDQK	chr12:8794458-8794635	Q80U58	Pumilio homolog 2	ENSMUST00000163569.8	ENSMUSG00000020594.15	Pum2	+	chr12:8794458-8794466,chr12:8794615-8794635	chr12:8794337-8794466,chr12:8794615-8794749	15,16	2	exon-spanning peptide	3560	protein_coding	protein_coding	1066	chr12:8748109-8799717	annotated	CDS	reviewed(Swiss-Prot)	-	114.31	7.09	-0.41	73.11	TRUE	TRUE	TRUE	FALSE	FALSE	FALSE	FALSE	TRUE	FALSE
FPNLQLR	chr12:8793958-8793978	Q80U58	Pumilio homolog 2	ENSMUST00000163569.8	ENSMUSG00000020594.15	Pum2	+	chr12:8793958-8793978	chr12:8793761-8794028	14	1	exonic peptide	3560	protein_coding	protein_coding	1066	chr12:8748109-8799717	annotated	CDS	reviewed(Swiss-Prot)	-	114.31	7.09	-0.41	73.11	TRUE	TRUE	TRUE	FALSE	FALSE	FALSE	FALSE	TRUE	FALSE
FSQDQHGSRFIQQKLE	chr12:8794003-8794358	Q80U58	Pumilio homolog 2	ENSMUST00000163569.8	ENSMUSG00000020594.15	Pum2	+	chr12:8794003-8794028,chr12:8794337-8794358	chr12:8793761-8794028,chr12:8794337-8794466	14,15	2	exon-spanning peptide	3560	protein_coding	protein_coding	1066	chr12:8748109-8799717	annotated	CDS	reviewed(Swiss-Prot)	-	114.31	7.09	-0.41	73.11	TRUE	TRUE	TRUE	FALSE	FALSE	FALSE	FALSE	TRUE	FALSE
FWEPDDSTK	chr12:8755951-8755977	Q80U58	Pumilio homolog 2	ENSMUST00000163569.8	ENSMUSG00000020594.15	Pum2	+	chr12:8755951-8755977	chr12:8755933-8756041	3	1	exonic peptide	3560	protein_coding	protein_coding	1066	chr12:8748109-8799717	annotated	CDS	reviewed(Swiss-Prot)	-	114.31	7.09	-0.41	73.11	TRUE	TRUE	TRUE	FALSE	FALSE	FALSE	FALSE	TRUE	FALSE
GHVLPLALQMYGCR	chr12:8794660-8794701	Q80U58	Pumilio homolog 2	ENSMUST00000163569.8	ENSMUSG00000020594.15	Pum2	+	chr12:8794660-8794701	chr12:8794615-8794749	16	1	exonic peptide	3560	protein_coding	protein_coding	1066	chr12:8748109-8799717	annotated	CDS	reviewed(Swiss-Prot)	-	114.31	7.09	-0.41	73.11	TRUE	TRUE	TRUE	FALSE	FALSE	FALSE	FALSE	TRUE	FALSE
GIFLGDDEWR	chr12:8755990-8756019	Q80U58	Pumilio homolog 2	ENSMUST00000163569.8	ENSMUSG00000020594.15	Pum2	+	chr12:8755990-8756019	chr12:8755933-8756041	3	1	exonic peptide	3560	protein_coding	protein_coding	1066	chr12:8748109-8799717	annotated	CDS	reviewed(Swiss-Prot)	-	114.31	7.09	-0.41	73.11	TRUE	TRUE	TRUE	FALSE	FALSE	FALSE	FALSE	TRUE	FALSE
GIFLGDDEWRETAWGTSHHSMSQPIMVQR	chr12:8755990-8759356	Q80U58	Pumilio homolog 2	ENSMUST00000163569.8	ENSMUSG00000020594.15	Pum2	+	chr12:8755990-8756041,chr12:8759322-8759356	chr12:8755933-8756041,chr12:8759322-8759509	3,4	2	exon-spanning peptide	3560	protein_coding	protein_coding	1066	chr12:8748109-8799717	annotated	CDS	reviewed(Swiss-Prot)	-	114.31	7.09	-0.41	73.11	TRUE	TRUE	TRUE	FALSE	FALSE	FALSE	FALSE	TRUE	FALSE
GLGPLPNPTANKPLVEE	chr12:8763436-8763486	Q80U58	Pumilio homolog 2	ENSMUST00000163569.8	ENSMUSG00000020594.15	Pum2	+	chr12:8763436-8763486	chr12:8763360-8763630	6	1	exonic peptide	3560	protein_coding	protein_coding	1066	chr12:8748109-8799717	annotated	CDS	reviewed(Swiss-Prot)	-	114.31	7.09	-0.41	73.11	TRUE	TRUE	TRUE	FALSE	FALSE	FALSE	FALSE	TRUE	FALSE
GLPNGMDADCK	chr12:8760285-8760317	Q80U58	Pumilio homolog 2	ENSMUST00000163569.8	ENSMUSG00000020594.15	Pum2	+	chr12:8760285-8760317	chr12:8760159-8760325	5	1	exonic peptide	3560	protein_coding	protein_coding	1066	chr12:8748109-8799717	annotated	CDS	reviewed(Swiss-Prot)	-	114.31	7.09	-0.41	73.11	TRUE	TRUE	TRUE	FALSE	FALSE	FALSE	FALSE	TRUE	FALSE
GMGELLPTK	chr12:8748148-8755947	Q80U58	Pumilio homolog 2	ENSMUST00000163569.8	ENSMUSG00000020594.15	Pum2	+	chr12:8748148-8748159,chr12:8755933-8755947	chr12:8748091-8748159,chr12:8755933-8756041	2,3	2	exon-spanning peptide	3560	protein_coding	protein_coding	1066	chr12:8748109-8799717	annotated	CDS	reviewed(Swiss-Prot)	-	114.31	7.09	-0.41	73.11	TRUE	TRUE	TRUE	FALSE	FALSE	FALSE	FALSE	TRUE	FALSE
GMGELLPTKK	chr12:8748148-8755950	Q80U58	Pumilio homolog 2	ENSMUST00000163569.8	ENSMUSG00000020594.15	Pum2	+	chr12:8748148-8748159,chr12:8755933-8755950	chr12:8748091-8748159,chr12:8755933-8756041	2,3	2	exon-spanning peptide	3560	protein_coding	protein_coding	1066	chr12:8748109-8799717	annotated	CDS	reviewed(Swiss-Prot)	-	114.31	7.09	-0.41	73.11	TRUE	TRUE	TRUE	FALSE	FALSE	FALSE	FALSE	TRUE	FALSE
HGRPEDKSKIVSE	chr12:8798437-8798475	Q80U58	Pumilio homolog 2	ENSMUST00000163569.8	ENSMUSG00000020594.15	Pum2	+	chr12:8798437-8798475	chr12:8798398-8798519	19	1	exonic peptide	3560	protein_coding	protein_coding	1066	chr12:8748109-8799717	annotated	CDS	reviewed(Swiss-Prot)	-	114.31	7.09	-0.41	73.11	TRUE	TRUE	TRUE	FALSE	FALSE	FALSE	FALSE	TRUE	FALSE
KFWEPDDSTK	chr12:8755948-8755977	Q80U58	Pumilio homolog 2	ENSMUST00000163569.8	ENSMUSG00000020594.15	Pum2	+	chr12:8755948-8755977	chr12:8755933-8756041	3	1	exonic peptide	3560	protein_coding	protein_coding	1066	chr12:8748109-8799717	annotated	CDS	reviewed(Swiss-Prot)	-	114.31	7.09	-0.41	73.11	TRUE	TRUE	TRUE	FALSE	FALSE	FALSE	FALSE	TRUE	FALSE
KYYLKNSPD	chr12:8799655-8799681	Q80U58	Pumilio homolog 2	ENSMUST00000163569.8	ENSMUSG00000020594.15	Pum2	+	chr12:8799655-8799681	chr12:8799589-8800001	21	1	exonic peptide	3560	protein_coding	protein_coding	1066	chr12:8748109-8799717	annotated	CDS	reviewed(Swiss-Prot)	-	114.31	7.09	-0.41	73.11	TRUE	TRUE	TRUE	FALSE	FALSE	FALSE	FALSE	TRUE	FALSE
KYYLKNSPDLGPIGGPPNGML	chr12:8799655-8799716	Q80U58	Pumilio homolog 2	ENSMUST00000163569.8	ENSMUSG00000020594.15	Pum2	+	chr12:8799655-8799716	chr12:8799589-8800001	21	1	exonic peptide	3560	protein_coding	protein_coding	1066	chr12:8748109-8799717	annotated	CDS	reviewed(Swiss-Prot)	-	114.31	7.09	-0.41	73.11	TRUE	TRUE	TRUE	FALSE	FALSE	FALSE	FALSE	TRUE	FALSE
LHQHTEQLVQDQYGNYVIQHVLE	chr12:8798207-8798436	Q80U58	Pumilio homolog 2	ENSMUST00000163569.8	ENSMUSG00000020594.15	Pum2	+	chr12:8798207-8798236,chr12:8798398-8798436	chr12:8798111-8798236,chr12:8798398-8798519	18,19	2	exon-spanning peptide	3560	protein_coding	protein_coding	1066	chr12:8748109-8799717	annotated	CDS	reviewed(Swiss-Prot)	-	114.31	7.09	-0.41	73.11	TRUE	TRUE	FALSE	FALSE	FALSE	FALSE	FALSE	TRUE	FALSE
MIDMAEPAQR	chr12:8798906-8798935	Q80U58	Pumilio homolog 2	ENSMUST00000163569.8	ENSMUSG00000020594.15	Pum2	+	chr12:8798906-8798935	chr12:8798761-8798953	20	1	exonic peptide	3560	protein_coding	protein_coding	1066	chr12:8748109-8799717	annotated	CDS	reviewed(Swiss-Prot)	-	114.31	7.09	-0.41	73.11	TRUE	TRUE	TRUE	FALSE	FALSE	FALSE	FALSE	TRUE	FALSE
MNHDFQALALESR	chr12:8748109-8748147	Q80U58	Pumilio homolog 2	ENSMUST00000163569.8	ENSMUSG00000020594.15	Pum2	+	chr12:8748109-8748147	chr12:8748091-8748159	2	1	exonic peptide	3560	protein_coding	protein_coding	1066	chr12:8748109-8799717	annotated	CDS	reviewed(Swiss-Prot)	-	114.31	7.09	-0.41	73.11	TRUE	TRUE	TRUE	FALSE	FALSE	FALSE	FALSE	TRUE	FALSE
NHDFQALALE	chr12:8748112-8748141	Q80U58	Pumilio homolog 2	ENSMUST00000163569.8	ENSMUSG00000020594.15	Pum2	+	chr12:8748112-8748141	chr12:8748091-8748159	2	1	exonic peptide	3560	protein_coding	protein_coding	1066	chr12:8748109-8799717	annotated	CDS	reviewed(Swiss-Prot)	-	114.31	7.09	-0.41	73.11	TRUE	TRUE	FALSE	FALSE	FALSE	FALSE	FALSE	TRUE	FALSE
QASPTEVVER	chr12:8763379-8763408	Q80U58	Pumilio homolog 2	ENSMUST00000163569.8	ENSMUSG00000020594.15	Pum2	+	chr12:8763379-8763408	chr12:8763360-8763630	6	1	exonic peptide	3560	protein_coding	protein_coding	1066	chr12:8748109-8799717	annotated	CDS	reviewed(Swiss-Prot)	-	114.31	7.09	-0.41	73.11	TRUE	TRUE	TRUE	FALSE	FALSE	FALSE	FALSE	TRUE	FALSE
QLVQDQYGNYVIQHVLE	chr12:8798225-8798436	Q80U58	Pumilio homolog 2	ENSMUST00000163569.8	ENSMUSG00000020594.15	Pum2	+	chr12:8798225-8798236,chr12:8798398-8798436	chr12:8798111-8798236,chr12:8798398-8798519	18,19	2	exon-spanning peptide	3560	protein_coding	protein_coding	1066	chr12:8748109-8799717	annotated	CDS	reviewed(Swiss-Prot)	-	114.31	7.09	-0.41	73.11	TRUE	TRUE	FALSE	FALSE	FALSE	FALSE	FALSE	TRUE	FALSE
RATPAERQIVFNE	chr12:8794359-8794397	Q80U58	Pumilio homolog 2	ENSMUST00000163569.8	ENSMUSG00000020594.15	Pum2	+	chr12:8794359-8794397	chr12:8794337-8794466	15	1	exonic peptide	3560	protein_coding	protein_coding	1066	chr12:8748109-8799717	annotated	CDS	reviewed(Swiss-Prot)	-	114.31	7.09	-0.41	73.11	TRUE	TRUE	TRUE	FALSE	FALSE	FALSE	FALSE	TRUE	FALSE
RESLSTSSDLYK	chr12:8783305-8783340	Q80U58	Pumilio homolog 2	ENSMUST00000163569.8	ENSMUSG00000020594.15	Pum2	+	chr12:8783305-8783340	chr12:8783273-8783509	13	1	exonic peptide	3560	protein_coding	protein_coding	1066	chr12:8748109-8799717	annotated	CDS	reviewed(Swiss-Prot)	-	114.31	7.09	-0.41	73.11	TRUE	TRUE	TRUE	FALSE	FALSE	FALSE	FALSE	TRUE	FALSE
RLGPSTNPPE	chr12:8763406-8763435	Q80U58	Pumilio homolog 2	ENSMUST00000163569.8	ENSMUSG00000020594.15	Pum2	+	chr12:8763406-8763435	chr12:8763360-8763630	6	1	exonic peptide	3560	protein_coding	protein_coding	1066	chr12:8748109-8799717	annotated	CDS	reviewed(Swiss-Prot)	-	114.31	7.09	-0.41	73.11	TRUE	TRUE	TRUE	FALSE	FALSE	FALSE	FALSE	TRUE	FALSE
RLGPSTNPPEGLGPLPNPTANKPLVEE	chr12:8763406-8763486	Q80U58	Pumilio homolog 2	ENSMUST00000163569.8	ENSMUSG00000020594.15	Pum2	+	chr12:8763406-8763486	chr12:8763360-8763630	6	1	exonic peptide	3560	protein_coding	protein_coding	1066	chr12:8748109-8799717	annotated	CDS	reviewed(Swiss-Prot)	-	114.31	7.09	-0.41	73.11	TRUE	TRUE	TRUE	FALSE	FALSE	FALSE	FALSE	TRUE	FALSE
SDIMPSGR	chr12:8793901-8793924	Q80U58	Pumilio homolog 2	ENSMUST00000163569.8	ENSMUSG00000020594.15	Pum2	+	chr12:8793901-8793924	chr12:8793761-8794028	14	1	exonic peptide	3560	protein_coding	protein_coding	1066	chr12:8748109-8799717	annotated	CDS	reviewed(Swiss-Prot)	-	114.31	7.09	-0.41	73.11	TRUE	TRUE	TRUE	FALSE	FALSE	FALSE	FALSE	TRUE	FALSE
SESGGLGVSMVEYVLSSSPADK	chr12:8759414-8759479	Q80U58	Pumilio homolog 2	ENSMUST00000163569.8	ENSMUSG00000020594.15	Pum2	+	chr12:8759414-8759479	chr12:8759322-8759509	4	1	exonic peptide	3560	protein_coding	protein_coding	1066	chr12:8748109-8799717	annotated	CDS	reviewed(Swiss-Prot)	-	114.31	7.09	-0.41	73.11	TRUE	TRUE	TRUE	FALSE	FALSE	FALSE	FALSE	TRUE	FALSE
SGGLGVSMVE	chr12:8759420-8759449	Q80U58	Pumilio homolog 2	ENSMUST00000163569.8	ENSMUSG00000020594.15	Pum2	+	chr12:8759420-8759449	chr12:8759322-8759509	4	1	exonic peptide	3560	protein_coding	protein_coding	1066	chr12:8748109-8799717	annotated	CDS	reviewed(Swiss-Prot)	-	114.31	7.09	-0.41	73.11	TRUE	TRUE	FALSE	FALSE	FALSE	FALSE	FALSE	TRUE	FALSE
SGQSFHGNSEVNAILSPR	chr12:8759360-8759413	Q80U58	Pumilio homolog 2	ENSMUST00000163569.8	ENSMUSG00000020594.15	Pum2	+	chr12:8759360-8759413	chr12:8759322-8759509	4	1	exonic peptide	3560	protein_coding	protein_coding	1066	chr12:8748109-8799717	annotated	CDS	reviewed(Swiss-Prot)	-	114.31	7.09	-0.41	73.11	TRUE	TRUE	TRUE	FALSE	FALSE	FALSE	FALSE	TRUE	FALSE
TGLGAPVR	chr12:8778705-8778728	Q80U58	Pumilio homolog 2	ENSMUST00000163569.8	ENSMUSG00000020594.15	Pum2	+	chr12:8778705-8778728	chr12:8778634-8778777	11	1	exonic peptide	3560	protein_coding	protein_coding	1066	chr12:8748109-8799717	annotated	CDS	reviewed(Swiss-Prot)	-	114.31	7.09	-0.41	73.11	TRUE	TRUE	TRUE	FALSE	FALSE	FALSE	FALSE	TRUE	FALSE
VLALSQHK	chr12:8798488-8798511	Q80U58	Pumilio homolog 2	ENSMUST00000163569.8	ENSMUSG00000020594.15	Pum2	+	chr12:8798488-8798511	chr12:8798398-8798519	19	1	exonic peptide	3560	protein_coding	protein_coding	1066	chr12:8748109-8799717	annotated	CDS	reviewed(Swiss-Prot)	-	114.31	7.09	-0.41	73.11	TRUE	TRUE	TRUE	FALSE	FALSE	FALSE	FALSE	TRUE	FALSE
VNAILSPRSE	chr12:8759390-8759419	Q80U58	Pumilio homolog 2	ENSMUST00000163569.8	ENSMUSG00000020594.15	Pum2	+	chr12:8759390-8759419	chr12:8759322-8759509	4	1	exonic peptide	3560	protein_coding	protein_coding	1066	chr12:8748109-8799717	annotated	CDS	reviewed(Swiss-Prot)	-	114.31	7.09	-0.41	73.11	TRUE	TRUE	TRUE	FALSE	FALSE	FALSE	FALSE	TRUE	FALSE
YISAAPGAEAK	chr12:8793787-8793819	Q80U58	Pumilio homolog 2	ENSMUST00000163569.8	ENSMUSG00000020594.15	Pum2	+	chr12:8793787-8793819	chr12:8793761-8794028	14	1	exonic peptide	3560	protein_coding	protein_coding	1066	chr12:8748109-8799717	annotated	CDS	reviewed(Swiss-Prot)	-	114.31	7.09	-0.41	73.11	TRUE	TRUE	FALSE	FALSE	FALSE	FALSE	FALSE	TRUE	FALSE
ASPFEEDQNR	chr12:8760213-8760242	Q80U58	Pumilio homolog 2	ENSMUST00000168361.8	ENSMUSG00000020594.15	Pum2	+	chr12:8760213-8760242	chr12:8760159-8760325	5	1	exonic peptide	6226	protein_coding	protein_coding	1066	chr12:8748109-8799717	annotated	CDS	reviewed(Swiss-Prot)	-	114.31	7.09	-0.41	73.11	TRUE	TRUE	TRUE	FALSE	FALSE	FALSE	FALSE	TRUE	FALSE
DGPHSALYTMMK	chr12:8798840-8798875	Q80U58	Pumilio homolog 2	ENSMUST00000168361.8	ENSMUSG00000020594.15	Pum2	+	chr12:8798840-8798875	chr12:8798761-8798953	20	1	exonic peptide	6226	protein_coding	protein_coding	1066	chr12:8748109-8799717	annotated	CDS	reviewed(Swiss-Prot)	-	114.31	7.09	-0.41	73.11	TRUE	TRUE	FALSE	FALSE	FALSE	FALSE	FALSE	TRUE	FALSE
DIMPSGRSRLLE	chr12:8793904-8793939	Q80U58	Pumilio homolog 2	ENSMUST00000168361.8	ENSMUSG00000020594.15	Pum2	+	chr12:8793904-8793939	chr12:8793761-8794028	14	1	exonic peptide	6226	protein_coding	protein_coding	1066	chr12:8748109-8799717	annotated	CDS	reviewed(Swiss-Prot)	-	114.31	7.09	-0.41	73.11	TRUE	TRUE	TRUE	FALSE	FALSE	FALSE	FALSE	TRUE	FALSE
DKSKIVSE	chr12:8798452-8798475	Q80U58	Pumilio homolog 2	ENSMUST00000168361.8	ENSMUSG00000020594.15	Pum2	+	chr12:8798452-8798475	chr12:8798398-8798519	19	1	exonic peptide	6226	protein_coding	protein_coding	1066	chr12:8748109-8799717	annotated	CDS	reviewed(Swiss-Prot)	-	114.31	7.09	-0.41	73.11	TRUE	TRUE	TRUE	FALSE	FALSE	FALSE	FALSE	TRUE	FALSE
DLIGHIVEFSQ	chr12:8793979-8794011	Q80U58	Pumilio homolog 2	ENSMUST00000168361.8	ENSMUSG00000020594.15	Pum2	+	chr12:8793979-8794011	chr12:8793761-8794028	14	1	exonic peptide	6226	protein_coding	protein_coding	1066	chr12:8748109-8799717	annotated	CDS	reviewed(Swiss-Prot)	-	114.31	7.09	-0.41	73.11	TRUE	TRUE	TRUE	FALSE	FALSE	FALSE	FALSE	TRUE	FALSE
DLIGHIVEFSQDQHGSR	chr12:8793979-8794337	Q80U58	Pumilio homolog 2	ENSMUST00000168361.8	ENSMUSG00000020594.15	Pum2	+	chr12:8793979-8794028,chr12:8794337-8794337	chr12:8793761-8794028,chr12:8794337-8794466	14,15	2	exon-spanning peptide	6226	protein_coding	protein_coding	1066	chr12:8748109-8799717	annotated	CDS	reviewed(Swiss-Prot)	-	114.31	7.09	-0.41	73.11	TRUE	TRUE	TRUE	FALSE	FALSE	FALSE	FALSE	TRUE	FALSE
DLKQDDEDSKINGR	chr12:8760243-8760284	Q80U58	Pumilio homolog 2	ENSMUST00000168361.8	ENSMUSG00000020594.15	Pum2	+	chr12:8760243-8760284	chr12:8760159-8760325	5	1	exonic peptide	6226	protein_coding	protein_coding	1066	chr12:8748109-8799717	annotated	CDS	reviewed(Swiss-Prot)	-	114.31	7.09	-0.41	73.11	TRUE	TRUE	TRUE	FALSE	FALSE	FALSE	FALSE	TRUE	FALSE
DQNGNHVVQK	chr12:8797205-8797234	Q80U58	Pumilio homolog 2	ENSMUST00000168361.8	ENSMUSG00000020594.15	Pum2	+	chr12:8797205-8797234	chr12:8797157-8797294	17	1	exonic peptide	6226	protein_coding	protein_coding	1066	chr12:8748109-8799717	annotated	CDS	reviewed(Swiss-Prot)	-	114.31	7.09	-0.41	73.11	TRUE	TRUE	FALSE	FALSE	FALSE	FALSE	FALSE	TRUE	FALSE
DQYANYVVQK	chr12:8798876-8798905	Q80U58	Pumilio homolog 2	ENSMUST00000168361.8	ENSMUSG00000020594.15	Pum2	+	chr12:8798876-8798905	chr12:8798761-8798953	20	1	exonic peptide	6226	protein_coding	protein_coding	1066	chr12:8748109-8799717	annotated	CDS	reviewed(Swiss-Prot)	-	114.31	7.09	-0.41	73.11	TRUE	TRUE	FALSE	FALSE	FALSE	FALSE	FALSE	TRUE	FALSE
DSTKDGQKGIFLG	chr12:8755966-8756004	Q80U58	Pumilio homolog 2	ENSMUST00000168361.8	ENSMUSG00000020594.15	Pum2	+	chr12:8755966-8756004	chr12:8755933-8756041	3	1	exonic peptide	6226	protein_coding	protein_coding	1066	chr12:8748109-8799717	annotated	CDS	reviewed(Swiss-Prot)	-	114.31	7.09	-0.41	73.11	TRUE	TRUE	TRUE	FALSE	FALSE	FALSE	FALSE	TRUE	FALSE
ELDGHVLK	chr12:8797172-8797195	Q80U58	Pumilio homolog 2	ENSMUST00000168361.8	ENSMUSG00000020594.15	Pum2	+	chr12:8797172-8797195	chr12:8797157-8797294	17	1	exonic peptide	6226	protein_coding	protein_coding	1066	chr12:8748109-8799717	annotated	CDS	reviewed(Swiss-Prot)	-	114.31	7.09	-0.41	73.11	TRUE	TRUE	FALSE	FALSE	FALSE	FALSE	FALSE	TRUE	FALSE
ESLSTSSDLYK	chr12:8783308-8783340	Q80U58	Pumilio homolog 2	ENSMUST00000168361.8	ENSMUSG00000020594.15	Pum2	+	chr12:8783308-8783340	chr12:8783273-8783509	13	1	exonic peptide	6226	protein_coding	protein_coding	1066	chr12:8748109-8799717	annotated	CDS	reviewed(Swiss-Prot)	-	114.31	7.09	-0.41	73.11	TRUE	TRUE	TRUE	FALSE	FALSE	FALSE	FALSE	TRUE	FALSE
ETAWGTSHHSMSQPIMVQR	chr12:8756020-8759356	Q80U58	Pumilio homolog 2	ENSMUST00000168361.8	ENSMUSG00000020594.15	Pum2	+	chr12:8756020-8756041,chr12:8759322-8759356	chr12:8755933-8756041,chr12:8759322-8759509	3,4	2	exon-spanning peptide	6226	protein_coding	protein_coding	1066	chr12:8748109-8799717	annotated	CDS	reviewed(Swiss-Prot)	-	114.31	7.09	-0.41	73.11	TRUE	TRUE	TRUE	FALSE	FALSE	FALSE	FALSE	TRUE	FALSE
FASNVVEK	chr12:8798512-8798776	Q80U58	Pumilio homolog 2	ENSMUST00000168361.8	ENSMUSG00000020594.15	Pum2	+	chr12:8798512-8798519,chr12:8798761-8798776	chr12:8798398-8798519,chr12:8798761-8798953	19,20	2	exon-spanning peptide	6226	protein_coding	protein_coding	1066	chr12:8748109-8799717	annotated	CDS	reviewed(Swiss-Prot)	-	114.31	7.09	-0.41	73.11	TRUE	TRUE	FALSE	FALSE	FALSE	FALSE	FALSE	TRUE	FALSE
FFEFGSLDQK	chr12:8794458-8794635	Q80U58	Pumilio homolog 2	ENSMUST00000168361.8	ENSMUSG00000020594.15	Pum2	+	chr12:8794458-8794466,chr12:8794615-8794635	chr12:8794337-8794466,chr12:8794615-8794749	15,16	2	exon-spanning peptide	6226	protein_coding	protein_coding	1066	chr12:8748109-8799717	annotated	CDS	reviewed(Swiss-Prot)	-	114.31	7.09	-0.41	73.11	TRUE	TRUE	TRUE	FALSE	FALSE	FALSE	FALSE	TRUE	FALSE
FPNLQLR	chr12:8793958-8793978	Q80U58	Pumilio homolog 2	ENSMUST00000168361.8	ENSMUSG00000020594.15	Pum2	+	chr12:8793958-8793978	chr12:8793761-8794028	14	1	exonic peptide	6226	protein_coding	protein_coding	1066	chr12:8748109-8799717	annotated	CDS	reviewed(Swiss-Prot)	-	114.31	7.09	-0.41	73.11	TRUE	TRUE	TRUE	FALSE	FALSE	FALSE	FALSE	TRUE	FALSE
FSQDQHGSRFIQQKLE	chr12:8794003-8794358	Q80U58	Pumilio homolog 2	ENSMUST00000168361.8	ENSMUSG00000020594.15	Pum2	+	chr12:8794003-8794028,chr12:8794337-8794358	chr12:8793761-8794028,chr12:8794337-8794466	14,15	2	exon-spanning peptide	6226	protein_coding	protein_coding	1066	chr12:8748109-8799717	annotated	CDS	reviewed(Swiss-Prot)	-	114.31	7.09	-0.41	73.11	TRUE	TRUE	TRUE	FALSE	FALSE	FALSE	FALSE	TRUE	FALSE
FWEPDDSTK	chr12:8755951-8755977	Q80U58	Pumilio homolog 2	ENSMUST00000168361.8	ENSMUSG00000020594.15	Pum2	+	chr12:8755951-8755977	chr12:8755933-8756041	3	1	exonic peptide	6226	protein_coding	protein_coding	1066	chr12:8748109-8799717	annotated	CDS	reviewed(Swiss-Prot)	-	114.31	7.09	-0.41	73.11	TRUE	TRUE	TRUE	FALSE	FALSE	FALSE	FALSE	TRUE	FALSE
GHVLPLALQMYGCR	chr12:8794660-8794701	Q80U58	Pumilio homolog 2	ENSMUST00000168361.8	ENSMUSG00000020594.15	Pum2	+	chr12:8794660-8794701	chr12:8794615-8794749	16	1	exonic peptide	6226	protein_coding	protein_coding	1066	chr12:8748109-8799717	annotated	CDS	reviewed(Swiss-Prot)	-	114.31	7.09	-0.41	73.11	TRUE	TRUE	TRUE	FALSE	FALSE	FALSE	FALSE	TRUE	FALSE
GIFLGDDEWR	chr12:8755990-8756019	Q80U58	Pumilio homolog 2	ENSMUST00000168361.8	ENSMUSG00000020594.15	Pum2	+	chr12:8755990-8756019	chr12:8755933-8756041	3	1	exonic peptide	6226	protein_coding	protein_coding	1066	chr12:8748109-8799717	annotated	CDS	reviewed(Swiss-Prot)	-	114.31	7.09	-0.41	73.11	TRUE	TRUE	TRUE	FALSE	FALSE	FALSE	FALSE	TRUE	FALSE
GIFLGDDEWRETAWGTSHHSMSQPIMVQR	chr12:8755990-8759356	Q80U58	Pumilio homolog 2	ENSMUST00000168361.8	ENSMUSG00000020594.15	Pum2	+	chr12:8755990-8756041,chr12:8759322-8759356	chr12:8755933-8756041,chr12:8759322-8759509	3,4	2	exon-spanning peptide	6226	protein_coding	protein_coding	1066	chr12:8748109-8799717	annotated	CDS	reviewed(Swiss-Prot)	-	114.31	7.09	-0.41	73.11	TRUE	TRUE	TRUE	FALSE	FALSE	FALSE	FALSE	TRUE	FALSE
GLGPLPNPTANKPLVEE	chr12:8763436-8763486	Q80U58	Pumilio homolog 2	ENSMUST00000168361.8	ENSMUSG00000020594.15	Pum2	+	chr12:8763436-8763486	chr12:8763360-8763630	6	1	exonic peptide	6226	protein_coding	protein_coding	1066	chr12:8748109-8799717	annotated	CDS	reviewed(Swiss-Prot)	-	114.31	7.09	-0.41	73.11	TRUE	TRUE	TRUE	FALSE	FALSE	FALSE	FALSE	TRUE	FALSE
GLPNGMDADCK	chr12:8760285-8760317	Q80U58	Pumilio homolog 2	ENSMUST00000168361.8	ENSMUSG00000020594.15	Pum2	+	chr12:8760285-8760317	chr12:8760159-8760325	5	1	exonic peptide	6226	protein_coding	protein_coding	1066	chr12:8748109-8799717	annotated	CDS	reviewed(Swiss-Prot)	-	114.31	7.09	-0.41	73.11	TRUE	TRUE	TRUE	FALSE	FALSE	FALSE	FALSE	TRUE	FALSE
GMGELLPTK	chr12:8748148-8755947	Q80U58	Pumilio homolog 2	ENSMUST00000168361.8	ENSMUSG00000020594.15	Pum2	+	chr12:8748148-8748159,chr12:8755933-8755947	chr12:8748091-8748159,chr12:8755933-8756041	2,3	2	exon-spanning peptide	6226	protein_coding	protein_coding	1066	chr12:8748109-8799717	annotated	CDS	reviewed(Swiss-Prot)	-	114.31	7.09	-0.41	73.11	TRUE	TRUE	TRUE	FALSE	FALSE	FALSE	FALSE	TRUE	FALSE
GMGELLPTKK	chr12:8748148-8755950	Q80U58	Pumilio homolog 2	ENSMUST00000168361.8	ENSMUSG00000020594.15	Pum2	+	chr12:8748148-8748159,chr12:8755933-8755950	chr12:8748091-8748159,chr12:8755933-8756041	2,3	2	exon-spanning peptide	6226	protein_coding	protein_coding	1066	chr12:8748109-8799717	annotated	CDS	reviewed(Swiss-Prot)	-	114.31	7.09	-0.41	73.11	TRUE	TRUE	TRUE	FALSE	FALSE	FALSE	FALSE	TRUE	FALSE
HGRPEDKSKIVSE	chr12:8798437-8798475	Q80U58	Pumilio homolog 2	ENSMUST00000168361.8	ENSMUSG00000020594.15	Pum2	+	chr12:8798437-8798475	chr12:8798398-8798519	19	1	exonic peptide	6226	protein_coding	protein_coding	1066	chr12:8748109-8799717	annotated	CDS	reviewed(Swiss-Prot)	-	114.31	7.09	-0.41	73.11	TRUE	TRUE	TRUE	FALSE	FALSE	FALSE	FALSE	TRUE	FALSE
KFWEPDDSTK	chr12:8755948-8755977	Q80U58	Pumilio homolog 2	ENSMUST00000168361.8	ENSMUSG00000020594.15	Pum2	+	chr12:8755948-8755977	chr12:8755933-8756041	3	1	exonic peptide	6226	protein_coding	protein_coding	1066	chr12:8748109-8799717	annotated	CDS	reviewed(Swiss-Prot)	-	114.31	7.09	-0.41	73.11	TRUE	TRUE	TRUE	FALSE	FALSE	FALSE	FALSE	TRUE	FALSE
KYYLKNSPD	chr12:8799655-8799681	Q80U58	Pumilio homolog 2	ENSMUST00000168361.8	ENSMUSG00000020594.15	Pum2	+	chr12:8799655-8799681	chr12:8799589-8802581	21	1	exonic peptide	6226	protein_coding	protein_coding	1066	chr12:8748109-8799717	annotated	CDS	reviewed(Swiss-Prot)	-	114.31	7.09	-0.41	73.11	TRUE	TRUE	TRUE	FALSE	FALSE	FALSE	FALSE	TRUE	FALSE
KYYLKNSPDLGPIGGPPNGML	chr12:8799655-8799716	Q80U58	Pumilio homolog 2	ENSMUST00000168361.8	ENSMUSG00000020594.15	Pum2	+	chr12:8799655-8799716	chr12:8799589-8802581	21	1	exonic peptide	6226	protein_coding	protein_coding	1066	chr12:8748109-8799717	annotated	CDS	reviewed(Swiss-Prot)	-	114.31	7.09	-0.41	73.11	TRUE	TRUE	TRUE	FALSE	FALSE	FALSE	FALSE	TRUE	FALSE
LHQHTEQLVQDQYGNYVIQHVLE	chr12:8798207-8798436	Q80U58	Pumilio homolog 2	ENSMUST00000168361.8	ENSMUSG00000020594.15	Pum2	+	chr12:8798207-8798236,chr12:8798398-8798436	chr12:8798111-8798236,chr12:8798398-8798519	18,19	2	exon-spanning peptide	6226	protein_coding	protein_coding	1066	chr12:8748109-8799717	annotated	CDS	reviewed(Swiss-Prot)	-	114.31	7.09	-0.41	73.11	TRUE	TRUE	FALSE	FALSE	FALSE	FALSE	FALSE	TRUE	FALSE
MIDMAEPAQR	chr12:8798906-8798935	Q80U58	Pumilio homolog 2	ENSMUST00000168361.8	ENSMUSG00000020594.15	Pum2	+	chr12:8798906-8798935	chr12:8798761-8798953	20	1	exonic peptide	6226	protein_coding	protein_coding	1066	chr12:8748109-8799717	annotated	CDS	reviewed(Swiss-Prot)	-	114.31	7.09	-0.41	73.11	TRUE	TRUE	TRUE	FALSE	FALSE	FALSE	FALSE	TRUE	FALSE
MNHDFQALALESR	chr12:8748109-8748147	Q80U58	Pumilio homolog 2	ENSMUST00000168361.8	ENSMUSG00000020594.15	Pum2	+	chr12:8748109-8748147	chr12:8748091-8748159	2	1	exonic peptide	6226	protein_coding	protein_coding	1066	chr12:8748109-8799717	annotated	CDS	reviewed(Swiss-Prot)	-	114.31	7.09	-0.41	73.11	TRUE	TRUE	TRUE	FALSE	FALSE	FALSE	FALSE	TRUE	FALSE
NHDFQALALE	chr12:8748112-8748141	Q80U58	Pumilio homolog 2	ENSMUST00000168361.8	ENSMUSG00000020594.15	Pum2	+	chr12:8748112-8748141	chr12:8748091-8748159	2	1	exonic peptide	6226	protein_coding	protein_coding	1066	chr12:8748109-8799717	annotated	CDS	reviewed(Swiss-Prot)	-	114.31	7.09	-0.41	73.11	TRUE	TRUE	FALSE	FALSE	FALSE	FALSE	FALSE	TRUE	FALSE
QASPTEVVER	chr12:8763379-8763408	Q80U58	Pumilio homolog 2	ENSMUST00000168361.8	ENSMUSG00000020594.15	Pum2	+	chr12:8763379-8763408	chr12:8763360-8763630	6	1	exonic peptide	6226	protein_coding	protein_coding	1066	chr12:8748109-8799717	annotated	CDS	reviewed(Swiss-Prot)	-	114.31	7.09	-0.41	73.11	TRUE	TRUE	TRUE	FALSE	FALSE	FALSE	FALSE	TRUE	FALSE
QLVQDQYGNYVIQHVLE	chr12:8798225-8798436	Q80U58	Pumilio homolog 2	ENSMUST00000168361.8	ENSMUSG00000020594.15	Pum2	+	chr12:8798225-8798236,chr12:8798398-8798436	chr12:8798111-8798236,chr12:8798398-8798519	18,19	2	exon-spanning peptide	6226	protein_coding	protein_coding	1066	chr12:8748109-8799717	annotated	CDS	reviewed(Swiss-Prot)	-	114.31	7.09	-0.41	73.11	TRUE	TRUE	FALSE	FALSE	FALSE	FALSE	FALSE	TRUE	FALSE
RATPAERQIVFNE	chr12:8794359-8794397	Q80U58	Pumilio homolog 2	ENSMUST00000168361.8	ENSMUSG00000020594.15	Pum2	+	chr12:8794359-8794397	chr12:8794337-8794466	15	1	exonic peptide	6226	protein_coding	protein_coding	1066	chr12:8748109-8799717	annotated	CDS	reviewed(Swiss-Prot)	-	114.31	7.09	-0.41	73.11	TRUE	TRUE	TRUE	FALSE	FALSE	FALSE	FALSE	TRUE	FALSE
RESLSTSSDLYK	chr12:8783305-8783340	Q80U58	Pumilio homolog 2	ENSMUST00000168361.8	ENSMUSG00000020594.15	Pum2	+	chr12:8783305-8783340	chr12:8783273-8783509	13	1	exonic peptide	6226	protein_coding	protein_coding	1066	chr12:8748109-8799717	annotated	CDS	reviewed(Swiss-Prot)	-	114.31	7.09	-0.41	73.11	TRUE	TRUE	TRUE	FALSE	FALSE	FALSE	FALSE	TRUE	FALSE
RLGPSTNPPE	chr12:8763406-8763435	Q80U58	Pumilio homolog 2	ENSMUST00000168361.8	ENSMUSG00000020594.15	Pum2	+	chr12:8763406-8763435	chr12:8763360-8763630	6	1	exonic peptide	6226	protein_coding	protein_coding	1066	chr12:8748109-8799717	annotated	CDS	reviewed(Swiss-Prot)	-	114.31	7.09	-0.41	73.11	TRUE	TRUE	TRUE	FALSE	FALSE	FALSE	FALSE	TRUE	FALSE
RLGPSTNPPEGLGPLPNPTANKPLVEE	chr12:8763406-8763486	Q80U58	Pumilio homolog 2	ENSMUST00000168361.8	ENSMUSG00000020594.15	Pum2	+	chr12:8763406-8763486	chr12:8763360-8763630	6	1	exonic peptide	6226	protein_coding	protein_coding	1066	chr12:8748109-8799717	annotated	CDS	reviewed(Swiss-Prot)	-	114.31	7.09	-0.41	73.11	TRUE	TRUE	TRUE	FALSE	FALSE	FALSE	FALSE	TRUE	FALSE
SDIMPSGR	chr12:8793901-8793924	Q80U58	Pumilio homolog 2	ENSMUST00000168361.8	ENSMUSG00000020594.15	Pum2	+	chr12:8793901-8793924	chr12:8793761-8794028	14	1	exonic peptide	6226	protein_coding	protein_coding	1066	chr12:8748109-8799717	annotated	CDS	reviewed(Swiss-Prot)	-	114.31	7.09	-0.41	73.11	TRUE	TRUE	TRUE	FALSE	FALSE	FALSE	FALSE	TRUE	FALSE
SESGGLGVSMVEYVLSSSPADK	chr12:8759414-8759479	Q80U58	Pumilio homolog 2	ENSMUST00000168361.8	ENSMUSG00000020594.15	Pum2	+	chr12:8759414-8759479	chr12:8759322-8759509	4	1	exonic peptide	6226	protein_coding	protein_coding	1066	chr12:8748109-8799717	annotated	CDS	reviewed(Swiss-Prot)	-	114.31	7.09	-0.41	73.11	TRUE	TRUE	TRUE	FALSE	FALSE	FALSE	FALSE	TRUE	FALSE
SGGLGVSMVE	chr12:8759420-8759449	Q80U58	Pumilio homolog 2	ENSMUST00000168361.8	ENSMUSG00000020594.15	Pum2	+	chr12:8759420-8759449	chr12:8759322-8759509	4	1	exonic peptide	6226	protein_coding	protein_coding	1066	chr12:8748109-8799717	annotated	CDS	reviewed(Swiss-Prot)	-	114.31	7.09	-0.41	73.11	TRUE	TRUE	FALSE	FALSE	FALSE	FALSE	FALSE	TRUE	FALSE
SGQSFHGNSEVNAILSPR	chr12:8759360-8759413	Q80U58	Pumilio homolog 2	ENSMUST00000168361.8	ENSMUSG00000020594.15	Pum2	+	chr12:8759360-8759413	chr12:8759322-8759509	4	1	exonic peptide	6226	protein_coding	protein_coding	1066	chr12:8748109-8799717	annotated	CDS	reviewed(Swiss-Prot)	-	114.31	7.09	-0.41	73.11	TRUE	TRUE	TRUE	FALSE	FALSE	FALSE	FALSE	TRUE	FALSE
TGLGAPVR	chr12:8778705-8778728	Q80U58	Pumilio homolog 2	ENSMUST00000168361.8	ENSMUSG00000020594.15	Pum2	+	chr12:8778705-8778728	chr12:8778634-8778777	11	1	exonic peptide	6226	protein_coding	protein_coding	1066	chr12:8748109-8799717	annotated	CDS	reviewed(Swiss-Prot)	-	114.31	7.09	-0.41	73.11	TRUE	TRUE	TRUE	FALSE	FALSE	FALSE	FALSE	TRUE	FALSE
VLALSQHK	chr12:8798488-8798511	Q80U58	Pumilio homolog 2	ENSMUST00000168361.8	ENSMUSG00000020594.15	Pum2	+	chr12:8798488-8798511	chr12:8798398-8798519	19	1	exonic peptide	6226	protein_coding	protein_coding	1066	chr12:8748109-8799717	annotated	CDS	reviewed(Swiss-Prot)	-	114.31	7.09	-0.41	73.11	TRUE	TRUE	TRUE	FALSE	FALSE	FALSE	FALSE	TRUE	FALSE
VNAILSPRSE	chr12:8759390-8759419	Q80U58	Pumilio homolog 2	ENSMUST00000168361.8	ENSMUSG00000020594.15	Pum2	+	chr12:8759390-8759419	chr12:8759322-8759509	4	1	exonic peptide	6226	protein_coding	protein_coding	1066	chr12:8748109-8799717	annotated	CDS	reviewed(Swiss-Prot)	-	114.31	7.09	-0.41	73.11	TRUE	TRUE	TRUE	FALSE	FALSE	FALSE	FALSE	TRUE	FALSE
YISAAPGAEAK	chr12:8793787-8793819	Q80U58	Pumilio homolog 2	ENSMUST00000168361.8	ENSMUSG00000020594.15	Pum2	+	chr12:8793787-8793819	chr12:8793761-8794028	14	1	exonic peptide	6226	protein_coding	protein_coding	1066	chr12:8748109-8799717	annotated	CDS	reviewed(Swiss-Prot)	-	114.31	7.09	-0.41	73.11	TRUE	TRUE	FALSE	FALSE	FALSE	FALSE	FALSE	TRUE	FALSE
IETLVEE	chr5:36777045-36777065	Q80U59-2	Isoform 2 of Uncharacterized protein KIAA0232	ENSMUST00000140063.5	ENSMUSG00000029190.20	D5Ertd579e	-	chr5:36777045-36777065	chr5:36777008-36777074	4	1	exonic peptide	1764	retained_intron	retained_intron	204	chr5:36775990-36830322	annotated	CDS	reviewed(Swiss-Prot)	-	23.12	4.87	-0.32	92.65	TRUE	TRUE	FALSE	FALSE	FALSE	FALSE	FALSE	TRUE	FALSE
KLEGSPSPEEELSPTAK	chr5:36776101-36776151	Q80U59-2	Isoform 2 of Uncharacterized protein KIAA0232	ENSMUST00000140063.5	ENSMUSG00000029190.20	D5Ertd579e	-	chr5:36776101-36776151	chr5:36775209-36776168	5	1	exonic peptide	1764	retained_intron	retained_intron	204	chr5:36775990-36830322	annotated	CDS	reviewed(Swiss-Prot)	-	23.12	4.87	-0.32	92.65	TRUE	TRUE	TRUE	FALSE	FALSE	FALSE	FALSE	TRUE	FALSE
LKDLQSEQEEK	chr5:36776161-36777032	Q80U59-2	Isoform 2 of Uncharacterized protein KIAA0232	ENSMUST00000140063.5	ENSMUSG00000029190.20	D5Ertd579e	-	chr5:36777008-36777032,chr5:36776161-36776168	chr5:36777008-36777074,chr5:36775209-36776168	4,5	2	exon-spanning peptide	1764	retained_intron	retained_intron	204	chr5:36775990-36830322	annotated	CDS	reviewed(Swiss-Prot)	-	23.12	4.87	-0.32	92.65	TRUE	TRUE	TRUE	FALSE	FALSE	FALSE	FALSE	TRUE	FALSE
AVAMGLLKQFE	chr16:32649105-32649137	Q80U62-2	Isoform 2 of Run domain Beclin-1-interacting and cysteine-rich domain-containing protein	ENSMUST00000040986.15	ENSMUSG00000035629.20	Rubcn	-	chr16:32649105-32649137	chr16:32649039-32649171	12	1	exonic peptide	5257	protein_coding	protein_coding	941	chr16:32644341-32688530	annotated	CDS	reviewed(Swiss-Prot)	-	105.31	5.89	-0.53	74.07	TRUE	TRUE	TRUE	FALSE	FALSE	FALSE	FALSE	TRUE	FALSE
DLHLYSLSDLTATKKGE	chr16:32645994-32646044	Q80U62-2	Isoform 2 of Run domain Beclin-1-interacting and cysteine-rich domain-containing protein	ENSMUST00000040986.15	ENSMUSG00000035629.20	Rubcn	-	chr16:32645994-32646044	chr16:32645934-32646087	17	1	exonic peptide	5257	protein_coding	protein_coding	941	chr16:32644341-32688530	annotated	CDS	reviewed(Swiss-Prot)	-	105.31	5.89	-0.53	74.07	TRUE	TRUE	TRUE	FALSE	FALSE	FALSE	FALSE	TRUE	FALSE
DYWQFVK	chr16:32670093-32670113	Q80U62-2	Isoform 2 of Run domain Beclin-1-interacting and cysteine-rich domain-containing protein	ENSMUST00000040986.15	ENSMUSG00000035629.20	Rubcn	-	chr16:32670093-32670113	chr16:32670048-32670131	3	1	exonic peptide	5257	protein_coding	protein_coding	941	chr16:32644341-32688530	annotated	CDS	reviewed(Swiss-Prot)	-	105.31	5.89	-0.53	74.07	TRUE	TRUE	TRUE	FALSE	FALSE	FALSE	FALSE	TRUE	FALSE
EHWQLLGNLK	chr16:32677382-32677411	Q80U62-2	Isoform 2 of Run domain Beclin-1-interacting and cysteine-rich domain-containing protein	ENSMUST00000040986.15	ENSMUSG00000035629.20	Rubcn	-	chr16:32677382-32677411	chr16:32677262-32677415	2	1	exonic peptide	5257	protein_coding	protein_coding	941	chr16:32644341-32688530	annotated	CDS	reviewed(Swiss-Prot)	-	105.31	5.89	-0.53	74.07	TRUE	TRUE	TRUE	FALSE	FALSE	FALSE	FALSE	TRUE	FALSE
ELLDSFDVVPGHLTEDLHLYSLSDLTATK	chr16:32646003-32646506	Q80U62-2	Isoform 2 of Run domain Beclin-1-interacting and cysteine-rich domain-containing protein	ENSMUST00000040986.15	ENSMUSG00000035629.20	Rubcn	-	chr16:32646505-32646506,chr16:32646003-32646087	chr16:32646505-32646566,chr16:32645934-32646087	16,17	2	exon-spanning peptide	5257	protein_coding	protein_coding	941	chr16:32644341-32688530	annotated	CDS	reviewed(Swiss-Prot)	-	105.31	5.89	-0.53	74.07	TRUE	TRUE	TRUE	FALSE	FALSE	FALSE	FALSE	TRUE	FALSE
FISLHESDQSDTDSVSER	chr16:32668306-32668359	Q80U62-2	Isoform 2 of Run domain Beclin-1-interacting and cysteine-rich domain-containing protein	ENSMUST00000040986.15	ENSMUSG00000035629.20	Rubcn	-	chr16:32668306-32668359	chr16:32668200-32668359	4	1	exonic peptide	5257	protein_coding	protein_coding	941	chr16:32644341-32688530	annotated	CDS	reviewed(Swiss-Prot)	-	105.31	5.89	-0.53	74.07	TRUE	TRUE	TRUE	FALSE	FALSE	FALSE	FALSE	TRUE	FALSE
KFISLHE	chr16:32668342-32670050	Q80U62-2	Isoform 2 of Run domain Beclin-1-interacting and cysteine-rich domain-containing protein	ENSMUST00000040986.15	ENSMUSG00000035629.20	Rubcn	-	chr16:32670048-32670050,chr16:32668342-32668359	chr16:32670048-32670131,chr16:32668200-32668359	3,4	2	exon-spanning peptide	5257	protein_coding	protein_coding	941	chr16:32644341-32688530	annotated	CDS	reviewed(Swiss-Prot)	-	105.31	5.89	-0.53	74.07	TRUE	TRUE	TRUE	FALSE	FALSE	FALSE	FALSE	TRUE	FALSE
KQESPLLVTK	chr16:32665038-32665067	Q80U62-2	Isoform 2 of Run domain Beclin-1-interacting and cysteine-rich domain-containing protein	ENSMUST00000040986.15	ENSMUSG00000035629.20	Rubcn	-	chr16:32665038-32665067	chr16:32664917-32665076	6	1	exonic peptide	5257	protein_coding	protein_coding	941	chr16:32644341-32688530	annotated	CDS	reviewed(Swiss-Prot)	-	105.31	5.89	-0.53	74.07	TRUE	TRUE	TRUE	FALSE	FALSE	FALSE	FALSE	TRUE	FALSE
LESAASSLGDQEEGR	chr16:32663501-32663545	Q80U62-2	Isoform 2 of Run domain Beclin-1-interacting and cysteine-rich domain-containing protein	ENSMUST00000040986.15	ENSMUSG00000035629.20	Rubcn	-	chr16:32663501-32663545	chr16:32663368-32663901	7	1	exonic peptide	5257	protein_coding	protein_coding	941	chr16:32644341-32688530	annotated	CDS	reviewed(Swiss-Prot)	-	105.31	5.89	-0.53	74.07	TRUE	TRUE	TRUE	FALSE	FALSE	FALSE	FALSE	TRUE	FALSE
LLAQIDASMFAR	chr16:32665068-32667613	Q80U62-2	Isoform 2 of Run domain Beclin-1-interacting and cysteine-rich domain-containing protein	ENSMUST00000040986.15	ENSMUSG00000035629.20	Rubcn	-	chr16:32667587-32667613,chr16:32665068-32665076	chr16:32667587-32667693,chr16:32664917-32665076	5,6	2	exon-spanning peptide	5257	protein_coding	protein_coding	941	chr16:32644341-32688530	annotated	CDS	reviewed(Swiss-Prot)	-	105.31	5.89	-0.53	74.07	TRUE	TRUE	TRUE	FALSE	FALSE	FALSE	FALSE	TRUE	FALSE
LLPIPDSLPISPDDGQHADIYK	chr16:32648309-32648374	Q80U62-2	Isoform 2 of Run domain Beclin-1-interacting and cysteine-rich domain-containing protein	ENSMUST00000040986.15	ENSMUSG00000035629.20	Rubcn	-	chr16:32648309-32648374	chr16:32648229-32648374	13	1	exonic peptide	5257	protein_coding	protein_coding	941	chr16:32644341-32688530	annotated	CDS	reviewed(Swiss-Prot)	-	105.31	5.89	-0.53	74.07	TRUE	TRUE	TRUE	FALSE	FALSE	FALSE	FALSE	TRUE	FALSE
NAHFSISE	chr16:32656964-32656987	Q80U62-2	Isoform 2 of Run domain Beclin-1-interacting and cysteine-rich domain-containing protein	ENSMUST00000040986.15	ENSMUSG00000035629.20	Rubcn	-	chr16:32656964-32656987	chr16:32656780-32656990	9	1	exonic peptide	5257	protein_coding	protein_coding	941	chr16:32644341-32688530	annotated	CDS	reviewed(Swiss-Prot)	-	105.31	5.89	-0.53	74.07	TRUE	TRUE	TRUE	FALSE	FALSE	FALSE	FALSE	TRUE	FALSE
NLLPAYR	chr16:32656796-32656816	Q80U62-2	Isoform 2 of Run domain Beclin-1-interacting and cysteine-rich domain-containing protein	ENSMUST00000040986.15	ENSMUSG00000035629.20	Rubcn	-	chr16:32656796-32656816	chr16:32656780-32656990	9	1	exonic peptide	5257	protein_coding	protein_coding	941	chr16:32644341-32688530	annotated	CDS	reviewed(Swiss-Prot)	-	105.31	5.89	-0.53	74.07	TRUE	TRUE	FALSE	FALSE	FALSE	FALSE	FALSE	TRUE	FALSE
QADYWQFVK	chr16:32670093-32670119	Q80U62-2	Isoform 2 of Run domain Beclin-1-interacting and cysteine-rich domain-containing protein	ENSMUST00000040986.15	ENSMUSG00000035629.20	Rubcn	-	chr16:32670093-32670119	chr16:32670048-32670131	3	1	exonic peptide	5257	protein_coding	protein_coding	941	chr16:32644341-32688530	annotated	CDS	reviewed(Swiss-Prot)	-	105.31	5.89	-0.53	74.07	TRUE	TRUE	TRUE	FALSE	FALSE	FALSE	FALSE	TRUE	FALSE
QFEGMQLPAASELEWLVPEHDAPQK	chr16:32649039-32649113	Q80U62-2	Isoform 2 of Run domain Beclin-1-interacting and cysteine-rich domain-containing protein	ENSMUST00000040986.15	ENSMUSG00000035629.20	Rubcn	-	chr16:32649039-32649113	chr16:32649039-32649171	12	1	exonic peptide	5257	protein_coding	protein_coding	941	chr16:32644341-32688530	annotated	CDS	reviewed(Swiss-Prot)	-	105.31	5.89	-0.53	74.07	TRUE	TRUE	TRUE	FALSE	FALSE	FALSE	FALSE	TRUE	FALSE
QSQAGSVLR	chr16:32663474-32663500	Q80U62-2	Isoform 2 of Run domain Beclin-1-interacting and cysteine-rich domain-containing protein	ENSMUST00000040986.15	ENSMUSG00000035629.20	Rubcn	-	chr16:32663474-32663500	chr16:32663368-32663901	7	1	exonic peptide	5257	protein_coding	protein_coding	941	chr16:32644341-32688530	annotated	CDS	reviewed(Swiss-Prot)	-	105.31	5.89	-0.53	74.07	TRUE	TRUE	TRUE	FALSE	FALSE	FALSE	FALSE	TRUE	FALSE
SLIAAIE	chr16:32656943-32656963	Q80U62-2	Isoform 2 of Run domain Beclin-1-interacting and cysteine-rich domain-containing protein	ENSMUST00000040986.15	ENSMUSG00000035629.20	Rubcn	-	chr16:32656943-32656963	chr16:32656780-32656990	9	1	exonic peptide	5257	protein_coding	protein_coding	941	chr16:32644341-32688530	annotated	CDS	reviewed(Swiss-Prot)	-	105.31	5.89	-0.53	74.07	TRUE	TRUE	TRUE	FALSE	FALSE	FALSE	FALSE	TRUE	FALSE
YYVSNFSK	chr16:32647151-32647174	Q80U62-2	Isoform 2 of Run domain Beclin-1-interacting and cysteine-rich domain-containing protein	ENSMUST00000040986.15	ENSMUSG00000035629.20	Rubcn	-	chr16:32647151-32647174	chr16:32647055-32647293	15	1	exonic peptide	5257	protein_coding	protein_coding	941	chr16:32644341-32688530	annotated	CDS	reviewed(Swiss-Prot)	-	105.31	5.89	-0.53	74.07	TRUE	TRUE	TRUE	FALSE	FALSE	FALSE	FALSE	TRUE	FALSE
AVAMGLLKQFE	chr16:32649105-32649137	Q80U62-3	Isoform 3 of Run domain Beclin-1-interacting and cysteine-rich domain-containing protein	ENSMUST00000115105.9	ENSMUSG00000035629.20	Rubcn	-	chr16:32649105-32649137	chr16:32649039-32649171	13	1	exonic peptide	5255	protein_coding	protein_coding	927	chr16:32644341-32688530	annotated	CDS	reviewed(Swiss-Prot)	-	103.92	5.9	-0.53	74.77	TRUE	TRUE	TRUE	FALSE	FALSE	FALSE	FALSE	TRUE	FALSE
DLHLYSLSDLTATKKGE	chr16:32645994-32646044	Q80U62-3	Isoform 3 of Run domain Beclin-1-interacting and cysteine-rich domain-containing protein	ENSMUST00000115105.9	ENSMUSG00000035629.20	Rubcn	-	chr16:32645994-32646044	chr16:32645934-32646087	18	1	exonic peptide	5255	protein_coding	protein_coding	927	chr16:32644341-32688530	annotated	CDS	reviewed(Swiss-Prot)	-	103.92	5.9	-0.53	74.77	TRUE	TRUE	TRUE	FALSE	FALSE	FALSE	FALSE	TRUE	FALSE
DYWQFVK	chr16:32670093-32670113	Q80U62-3	Isoform 3 of Run domain Beclin-1-interacting and cysteine-rich domain-containing protein	ENSMUST00000115105.9	ENSMUSG00000035629.20	Rubcn	-	chr16:32670093-32670113	chr16:32670048-32670131	3	1	exonic peptide	5255	protein_coding	protein_coding	927	chr16:32644341-32688530	annotated	CDS	reviewed(Swiss-Prot)	-	103.92	5.9	-0.53	74.77	TRUE	TRUE	TRUE	FALSE	FALSE	FALSE	FALSE	TRUE	FALSE
EHWQLLGNLK	chr16:32677382-32677411	Q80U62-3	Isoform 3 of Run domain Beclin-1-interacting and cysteine-rich domain-containing protein	ENSMUST00000115105.9	ENSMUSG00000035629.20	Rubcn	-	chr16:32677382-32677411	chr16:32677262-32677415	2	1	exonic peptide	5255	protein_coding	protein_coding	927	chr16:32644341-32688530	annotated	CDS	reviewed(Swiss-Prot)	-	103.92	5.9	-0.53	74.77	TRUE	TRUE	TRUE	FALSE	FALSE	FALSE	FALSE	TRUE	FALSE
ELLDSFDVVPGHLTEDLHLYSLSDLTATK	chr16:32646003-32646506	Q80U62-3	Isoform 3 of Run domain Beclin-1-interacting and cysteine-rich domain-containing protein	ENSMUST00000115105.9	ENSMUSG00000035629.20	Rubcn	-	chr16:32646505-32646506,chr16:32646003-32646087	chr16:32646505-32646566,chr16:32645934-32646087	17,18	2	exon-spanning peptide	5255	protein_coding	protein_coding	927	chr16:32644341-32688530	annotated	CDS	reviewed(Swiss-Prot)	-	103.92	5.9	-0.53	74.77	TRUE	TRUE	TRUE	FALSE	FALSE	FALSE	FALSE	TRUE	FALSE
FISLHESDQSDTDSVSER	chr16:32668306-32668359	Q80U62-3	Isoform 3 of Run domain Beclin-1-interacting and cysteine-rich domain-containing protein	ENSMUST00000115105.9	ENSMUSG00000035629.20	Rubcn	-	chr16:32668306-32668359	chr16:32668200-32668359	4	1	exonic peptide	5255	protein_coding	protein_coding	927	chr16:32644341-32688530	annotated	CDS	reviewed(Swiss-Prot)	-	103.92	5.9	-0.53	74.77	TRUE	TRUE	TRUE	FALSE	FALSE	FALSE	FALSE	TRUE	FALSE
KFISLHE	chr16:32668342-32670050	Q80U62-3	Isoform 3 of Run domain Beclin-1-interacting and cysteine-rich domain-containing protein	ENSMUST00000115105.9	ENSMUSG00000035629.20	Rubcn	-	chr16:32670048-32670050,chr16:32668342-32668359	chr16:32670048-32670131,chr16:32668200-32668359	3,4	2	exon-spanning peptide	5255	protein_coding	protein_coding	927	chr16:32644341-32688530	annotated	CDS	reviewed(Swiss-Prot)	-	103.92	5.9	-0.53	74.77	TRUE	TRUE	TRUE	FALSE	FALSE	FALSE	FALSE	TRUE	FALSE
KQESPLLVTK	chr16:32665038-32665067	Q80U62-3	Isoform 3 of Run domain Beclin-1-interacting and cysteine-rich domain-containing protein	ENSMUST00000115105.9	ENSMUSG00000035629.20	Rubcn	-	chr16:32665038-32665067	chr16:32664917-32665076	6	1	exonic peptide	5255	protein_coding	protein_coding	927	chr16:32644341-32688530	annotated	CDS	reviewed(Swiss-Prot)	-	103.92	5.9	-0.53	74.77	TRUE	TRUE	TRUE	FALSE	FALSE	FALSE	FALSE	TRUE	FALSE
LESAASSLGDQEEGR	chr16:32663501-32663545	Q80U62-3	Isoform 3 of Run domain Beclin-1-interacting and cysteine-rich domain-containing protein	ENSMUST00000115105.9	ENSMUSG00000035629.20	Rubcn	-	chr16:32663501-32663545	chr16:32663368-32663558	8	1	exonic peptide	5255	protein_coding	protein_coding	927	chr16:32644341-32688530	annotated	CDS	reviewed(Swiss-Prot)	-	103.92	5.9	-0.53	74.77	TRUE	TRUE	TRUE	FALSE	FALSE	FALSE	FALSE	TRUE	FALSE
LLAQIDASMFAR	chr16:32665068-32667613	Q80U62-3	Isoform 3 of Run domain Beclin-1-interacting and cysteine-rich domain-containing protein	ENSMUST00000115105.9	ENSMUSG00000035629.20	Rubcn	-	chr16:32667587-32667613,chr16:32665068-32665076	chr16:32667587-32667693,chr16:32664917-32665076	5,6	2	exon-spanning peptide	5255	protein_coding	protein_coding	927	chr16:32644341-32688530	annotated	CDS	reviewed(Swiss-Prot)	-	103.92	5.9	-0.53	74.77	TRUE	TRUE	TRUE	FALSE	FALSE	FALSE	FALSE	TRUE	FALSE
LLPIPDSLPISPDDGQHADIYK	chr16:32648309-32648374	Q80U62-3	Isoform 3 of Run domain Beclin-1-interacting and cysteine-rich domain-containing protein	ENSMUST00000115105.9	ENSMUSG00000035629.20	Rubcn	-	chr16:32648309-32648374	chr16:32648229-32648374	14	1	exonic peptide	5255	protein_coding	protein_coding	927	chr16:32644341-32688530	annotated	CDS	reviewed(Swiss-Prot)	-	103.92	5.9	-0.53	74.77	TRUE	TRUE	TRUE	FALSE	FALSE	FALSE	FALSE	TRUE	FALSE
NAHFSISE	chr16:32656964-32656987	Q80U62-3	Isoform 3 of Run domain Beclin-1-interacting and cysteine-rich domain-containing protein	ENSMUST00000115105.9	ENSMUSG00000035629.20	Rubcn	-	chr16:32656964-32656987	chr16:32656780-32656990	10	1	exonic peptide	5255	protein_coding	protein_coding	927	chr16:32644341-32688530	annotated	CDS	reviewed(Swiss-Prot)	-	103.92	5.9	-0.53	74.77	TRUE	TRUE	TRUE	FALSE	FALSE	FALSE	FALSE	TRUE	FALSE
NLLPAYR	chr16:32656796-32656816	Q80U62-3	Isoform 3 of Run domain Beclin-1-interacting and cysteine-rich domain-containing protein	ENSMUST00000115105.9	ENSMUSG00000035629.20	Rubcn	-	chr16:32656796-32656816	chr16:32656780-32656990	10	1	exonic peptide	5255	protein_coding	protein_coding	927	chr16:32644341-32688530	annotated	CDS	reviewed(Swiss-Prot)	-	103.92	5.9	-0.53	74.77	TRUE	TRUE	FALSE	FALSE	FALSE	FALSE	FALSE	TRUE	FALSE
QADYWQFVK	chr16:32670093-32670119	Q80U62-3	Isoform 3 of Run domain Beclin-1-interacting and cysteine-rich domain-containing protein	ENSMUST00000115105.9	ENSMUSG00000035629.20	Rubcn	-	chr16:32670093-32670119	chr16:32670048-32670131	3	1	exonic peptide	5255	protein_coding	protein_coding	927	chr16:32644341-32688530	annotated	CDS	reviewed(Swiss-Prot)	-	103.92	5.9	-0.53	74.77	TRUE	TRUE	TRUE	FALSE	FALSE	FALSE	FALSE	TRUE	FALSE
QFEGMQLPAASELEWLVPEHDAPQK	chr16:32649039-32649113	Q80U62-3	Isoform 3 of Run domain Beclin-1-interacting and cysteine-rich domain-containing protein	ENSMUST00000115105.9	ENSMUSG00000035629.20	Rubcn	-	chr16:32649039-32649113	chr16:32649039-32649171	13	1	exonic peptide	5255	protein_coding	protein_coding	927	chr16:32644341-32688530	annotated	CDS	reviewed(Swiss-Prot)	-	103.92	5.9	-0.53	74.77	TRUE	TRUE	TRUE	FALSE	FALSE	FALSE	FALSE	TRUE	FALSE
QSQAGSVLR	chr16:32663474-32663500	Q80U62-3	Isoform 3 of Run domain Beclin-1-interacting and cysteine-rich domain-containing protein	ENSMUST00000115105.9	ENSMUSG00000035629.20	Rubcn	-	chr16:32663474-32663500	chr16:32663368-32663558	8	1	exonic peptide	5255	protein_coding	protein_coding	927	chr16:32644341-32688530	annotated	CDS	reviewed(Swiss-Prot)	-	103.92	5.9	-0.53	74.77	TRUE	TRUE	TRUE	FALSE	FALSE	FALSE	FALSE	TRUE	FALSE
SLIAAIE	chr16:32656943-32656963	Q80U62-3	Isoform 3 of Run domain Beclin-1-interacting and cysteine-rich domain-containing protein	ENSMUST00000115105.9	ENSMUSG00000035629.20	Rubcn	-	chr16:32656943-32656963	chr16:32656780-32656990	10	1	exonic peptide	5255	protein_coding	protein_coding	927	chr16:32644341-32688530	annotated	CDS	reviewed(Swiss-Prot)	-	103.92	5.9	-0.53	74.77	TRUE	TRUE	TRUE	FALSE	FALSE	FALSE	FALSE	TRUE	FALSE
YYVSNFSK	chr16:32647151-32647174	Q80U62-3	Isoform 3 of Run domain Beclin-1-interacting and cysteine-rich domain-containing protein	ENSMUST00000115105.9	ENSMUSG00000035629.20	Rubcn	-	chr16:32647151-32647174	chr16:32647055-32647293	16	1	exonic peptide	5255	protein_coding	protein_coding	927	chr16:32644341-32688530	annotated	CDS	reviewed(Swiss-Prot)	-	103.92	5.9	-0.53	74.77	TRUE	TRUE	TRUE	FALSE	FALSE	FALSE	FALSE	TRUE	FALSE
AVAMGLLKQFE	chr16:32649105-32649137	Q80U62-4	Isoform 4 of Run domain Beclin-1-interacting and cysteine-rich domain-containing protein	ENSMUST00000115105.9	ENSMUSG00000035629.20	Rubcn	-	chr16:32649105-32649137	chr16:32649039-32649171	13	1	exonic peptide	5255	protein_coding	protein_coding	866	chr16:32644341-32677300	annotated	CDS	reviewed(Swiss-Prot)	-	97.18	5.83	-0.52	74.75	FALSE	TRUE	TRUE	FALSE	FALSE	FALSE	FALSE	TRUE	FALSE
DLHLYSLSDLTATKKGE	chr16:32645994-32646044	Q80U62-4	Isoform 4 of Run domain Beclin-1-interacting and cysteine-rich domain-containing protein	ENSMUST00000115105.9	ENSMUSG00000035629.20	Rubcn	-	chr16:32645994-32646044	chr16:32645934-32646087	18	1	exonic peptide	5255	protein_coding	protein_coding	866	chr16:32644341-32677300	annotated	CDS	reviewed(Swiss-Prot)	-	97.18	5.83	-0.52	74.75	FALSE	TRUE	TRUE	FALSE	FALSE	FALSE	FALSE	TRUE	FALSE
DYWQFVK	chr16:32670093-32670113	Q80U62-4	Isoform 4 of Run domain Beclin-1-interacting and cysteine-rich domain-containing protein	ENSMUST00000115105.9	ENSMUSG00000035629.20	Rubcn	-	chr16:32670093-32670113	chr16:32670048-32670131	3	1	exonic peptide	5255	protein_coding	protein_coding	866	chr16:32644341-32677300	annotated	CDS	reviewed(Swiss-Prot)	-	97.18	5.83	-0.52	74.75	FALSE	TRUE	TRUE	FALSE	FALSE	FALSE	FALSE	TRUE	FALSE
ELLDSFDVVPGHLTEDLHLYSLSDLTATK	chr16:32646003-32646506	Q80U62-4	Isoform 4 of Run domain Beclin-1-interacting and cysteine-rich domain-containing protein	ENSMUST00000115105.9	ENSMUSG00000035629.20	Rubcn	-	chr16:32646505-32646506,chr16:32646003-32646087	chr16:32646505-32646566,chr16:32645934-32646087	17,18	2	exon-spanning peptide	5255	protein_coding	protein_coding	866	chr16:32644341-32677300	annotated	CDS	reviewed(Swiss-Prot)	-	97.18	5.83	-0.52	74.75	FALSE	TRUE	TRUE	FALSE	FALSE	FALSE	FALSE	TRUE	FALSE
FISLHESDQSDTDSVSER	chr16:32668306-32668359	Q80U62-4	Isoform 4 of Run domain Beclin-1-interacting and cysteine-rich domain-containing protein	ENSMUST00000115105.9	ENSMUSG00000035629.20	Rubcn	-	chr16:32668306-32668359	chr16:32668200-32668359	4	1	exonic peptide	5255	protein_coding	protein_coding	866	chr16:32644341-32677300	annotated	CDS	reviewed(Swiss-Prot)	-	97.18	5.83	-0.52	74.75	FALSE	TRUE	TRUE	FALSE	FALSE	FALSE	FALSE	TRUE	FALSE
KFISLHE	chr16:32668342-32670050	Q80U62-4	Isoform 4 of Run domain Beclin-1-interacting and cysteine-rich domain-containing protein	ENSMUST00000115105.9	ENSMUSG00000035629.20	Rubcn	-	chr16:32670048-32670050,chr16:32668342-32668359	chr16:32670048-32670131,chr16:32668200-32668359	3,4	2	exon-spanning peptide	5255	protein_coding	protein_coding	866	chr16:32644341-32677300	annotated	CDS	reviewed(Swiss-Prot)	-	97.18	5.83	-0.52	74.75	FALSE	TRUE	TRUE	FALSE	FALSE	FALSE	FALSE	TRUE	FALSE
KQESPLLVTK	chr16:32665038-32665067	Q80U62-4	Isoform 4 of Run domain Beclin-1-interacting and cysteine-rich domain-containing protein	ENSMUST00000115105.9	ENSMUSG00000035629.20	Rubcn	-	chr16:32665038-32665067	chr16:32664917-32665076	6	1	exonic peptide	5255	protein_coding	protein_coding	866	chr16:32644341-32677300	annotated	CDS	reviewed(Swiss-Prot)	-	97.18	5.83	-0.52	74.75	FALSE	TRUE	TRUE	FALSE	FALSE	FALSE	FALSE	TRUE	FALSE
LESAASSLGDQEEGR	chr16:32663501-32663545	Q80U62-4	Isoform 4 of Run domain Beclin-1-interacting and cysteine-rich domain-containing protein	ENSMUST00000115105.9	ENSMUSG00000035629.20	Rubcn	-	chr16:32663501-32663545	chr16:32663368-32663558	8	1	exonic peptide	5255	protein_coding	protein_coding	866	chr16:32644341-32677300	annotated	CDS	reviewed(Swiss-Prot)	-	97.18	5.83	-0.52	74.75	FALSE	TRUE	TRUE	FALSE	FALSE	FALSE	FALSE	TRUE	FALSE
LLAQIDASMFAR	chr16:32665068-32667613	Q80U62-4	Isoform 4 of Run domain Beclin-1-interacting and cysteine-rich domain-containing protein	ENSMUST00000115105.9	ENSMUSG00000035629.20	Rubcn	-	chr16:32667587-32667613,chr16:32665068-32665076	chr16:32667587-32667693,chr16:32664917-32665076	5,6	2	exon-spanning peptide	5255	protein_coding	protein_coding	866	chr16:32644341-32677300	annotated	CDS	reviewed(Swiss-Prot)	-	97.18	5.83	-0.52	74.75	FALSE	TRUE	TRUE	FALSE	FALSE	FALSE	FALSE	TRUE	FALSE
LLPIPDSLPISPDDGQHADIYK	chr16:32648309-32648374	Q80U62-4	Isoform 4 of Run domain Beclin-1-interacting and cysteine-rich domain-containing protein	ENSMUST00000115105.9	ENSMUSG00000035629.20	Rubcn	-	chr16:32648309-32648374	chr16:32648229-32648374	14	1	exonic peptide	5255	protein_coding	protein_coding	866	chr16:32644341-32677300	annotated	CDS	reviewed(Swiss-Prot)	-	97.18	5.83	-0.52	74.75	FALSE	TRUE	TRUE	FALSE	FALSE	FALSE	FALSE	TRUE	FALSE
NAHFSISE	chr16:32656964-32656987	Q80U62-4	Isoform 4 of Run domain Beclin-1-interacting and cysteine-rich domain-containing protein	ENSMUST00000115105.9	ENSMUSG00000035629.20	Rubcn	-	chr16:32656964-32656987	chr16:32656780-32656990	10	1	exonic peptide	5255	protein_coding	protein_coding	866	chr16:32644341-32677300	annotated	CDS	reviewed(Swiss-Prot)	-	97.18	5.83	-0.52	74.75	FALSE	TRUE	TRUE	FALSE	FALSE	FALSE	FALSE	TRUE	FALSE
NLLPAYR	chr16:32656796-32656816	Q80U62-4	Isoform 4 of Run domain Beclin-1-interacting and cysteine-rich domain-containing protein	ENSMUST00000115105.9	ENSMUSG00000035629.20	Rubcn	-	chr16:32656796-32656816	chr16:32656780-32656990	10	1	exonic peptide	5255	protein_coding	protein_coding	866	chr16:32644341-32677300	annotated	CDS	reviewed(Swiss-Prot)	-	97.18	5.83	-0.52	74.75	FALSE	TRUE	FALSE	FALSE	FALSE	FALSE	FALSE	TRUE	FALSE
QADYWQFVK	chr16:32670093-32670119	Q80U62-4	Isoform 4 of Run domain Beclin-1-interacting and cysteine-rich domain-containing protein	ENSMUST00000115105.9	ENSMUSG00000035629.20	Rubcn	-	chr16:32670093-32670119	chr16:32670048-32670131	3	1	exonic peptide	5255	protein_coding	protein_coding	866	chr16:32644341-32677300	annotated	CDS	reviewed(Swiss-Prot)	-	97.18	5.83	-0.52	74.75	FALSE	TRUE	TRUE	FALSE	FALSE	FALSE	FALSE	TRUE	FALSE
QFEGMQLPAASELEWLVPEHDAPQK	chr16:32649039-32649113	Q80U62-4	Isoform 4 of Run domain Beclin-1-interacting and cysteine-rich domain-containing protein	ENSMUST00000115105.9	ENSMUSG00000035629.20	Rubcn	-	chr16:32649039-32649113	chr16:32649039-32649171	13	1	exonic peptide	5255	protein_coding	protein_coding	866	chr16:32644341-32677300	annotated	CDS	reviewed(Swiss-Prot)	-	97.18	5.83	-0.52	74.75	FALSE	TRUE	TRUE	FALSE	FALSE	FALSE	FALSE	TRUE	FALSE
QSQAGSVLR	chr16:32663474-32663500	Q80U62-4	Isoform 4 of Run domain Beclin-1-interacting and cysteine-rich domain-containing protein	ENSMUST00000115105.9	ENSMUSG00000035629.20	Rubcn	-	chr16:32663474-32663500	chr16:32663368-32663558	8	1	exonic peptide	5255	protein_coding	protein_coding	866	chr16:32644341-32677300	annotated	CDS	reviewed(Swiss-Prot)	-	97.18	5.83	-0.52	74.75	FALSE	TRUE	TRUE	FALSE	FALSE	FALSE	FALSE	TRUE	FALSE
SLIAAIE	chr16:32656943-32656963	Q80U62-4	Isoform 4 of Run domain Beclin-1-interacting and cysteine-rich domain-containing protein	ENSMUST00000115105.9	ENSMUSG00000035629.20	Rubcn	-	chr16:32656943-32656963	chr16:32656780-32656990	10	1	exonic peptide	5255	protein_coding	protein_coding	866	chr16:32644341-32677300	annotated	CDS	reviewed(Swiss-Prot)	-	97.18	5.83	-0.52	74.75	FALSE	TRUE	TRUE	FALSE	FALSE	FALSE	FALSE	TRUE	FALSE
YYVSNFSK	chr16:32647151-32647174	Q80U62-4	Isoform 4 of Run domain Beclin-1-interacting and cysteine-rich domain-containing protein	ENSMUST00000115105.9	ENSMUSG00000035629.20	Rubcn	-	chr16:32647151-32647174	chr16:32647055-32647293	16	1	exonic peptide	5255	protein_coding	protein_coding	866	chr16:32644341-32677300	annotated	CDS	reviewed(Swiss-Prot)	-	97.18	5.83	-0.52	74.75	FALSE	TRUE	TRUE	FALSE	FALSE	FALSE	FALSE	TRUE	FALSE
AQGMPEGGGALAEGFQVR	chr4:147970174-147970749	Q80U63-2	Isoform 2 of Mitofusin-2	ENSMUST00000105714.8	ENSMUSG00000029020.14	Mfn2	-	chr4:147970728-147970749,chr4:147970174-147970205	chr4:147970728-147970881,chr4:147970138-147970205	9,10	2	exon-spanning peptide	2427	protein_coding	protein_coding	605	chr4:147966375-147983095	annotated	CDS	reviewed(Swiss-Prot)	-	68.94	6.34	-0.34	84.1	TRUE	TRUE	TRUE	FALSE	FALSE	FALSE	FALSE	TRUE	FALSE
AVRLIMD	chr4:147969939-147969959	Q80U63-2	Isoform 2 of Mitofusin-2	ENSMUST00000105714.8	ENSMUSG00000029020.14	Mfn2	-	chr4:147969939-147969959	chr4:147969910-147970031	11	1	exonic peptide	2427	protein_coding	protein_coding	605	chr4:147966375-147983095	annotated	CDS	reviewed(Swiss-Prot)	-	68.94	6.34	-0.34	84.1	TRUE	TRUE	TRUE	FALSE	FALSE	FALSE	FALSE	TRUE	FALSE
CISQSAVKTKFE	chr4:147969993-147970028	Q80U63-2	Isoform 2 of Mitofusin-2	ENSMUST00000105714.8	ENSMUSG00000029020.14	Mfn2	-	chr4:147969993-147970028	chr4:147969910-147970031	11	1	exonic peptide	2427	protein_coding	protein_coding	605	chr4:147966375-147983095	annotated	CDS	reviewed(Swiss-Prot)	-	68.94	6.34	-0.34	84.1	TRUE	TRUE	FALSE	FALSE	FALSE	FALSE	FALSE	TRUE	FALSE
DKQLELLAQ	chr4:147968132-147968158	Q80U63-2	Isoform 2 of Mitofusin-2	ENSMUST00000105714.8	ENSMUSG00000029020.14	Mfn2	-	chr4:147968132-147968158	chr4:147968084-147968210	12	1	exonic peptide	2427	protein_coding	protein_coding	605	chr4:147966375-147983095	annotated	CDS	reviewed(Swiss-Prot)	-	68.94	6.34	-0.34	84.1	TRUE	TRUE	TRUE	FALSE	FALSE	FALSE	FALSE	TRUE	FALSE
EQVLDVKGYLSKVRGISE	chr4:147979061-147979114	Q80U63-2	Isoform 2 of Mitofusin-2	ENSMUST00000105714.8	ENSMUSG00000029020.14	Mfn2	-	chr4:147979061-147979114	chr4:147979020-147979155	4	1	exonic peptide	2427	protein_coding	protein_coding	605	chr4:147966375-147983095	annotated	CDS	reviewed(Swiss-Prot)	-	68.94	6.34	-0.34	84.1	TRUE	TRUE	TRUE	FALSE	FALSE	FALSE	FALSE	TRUE	FALSE
FHPSPVVLKVYKNE	chr4:147967438-147967713	Q80U63-2	Isoform 2 of Mitofusin-2	ENSMUST00000105714.8	ENSMUSG00000029020.14	Mfn2	-	chr4:147967675-147967713,chr4:147967438-147967440	chr4:147967675-147967779,chr4:147967338-147967440	13,14	2	exon-spanning peptide	2427	protein_coding	protein_coding	605	chr4:147966375-147983095	annotated	CDS	reviewed(Swiss-Prot)	-	68.94	6.34	-0.34	84.1	TRUE	TRUE	TRUE	FALSE	FALSE	FALSE	FALSE	TRUE	FALSE
GFQVRMFE	chr4:147970165-147970188	Q80U63-2	Isoform 2 of Mitofusin-2	ENSMUST00000105714.8	ENSMUSG00000029020.14	Mfn2	-	chr4:147970165-147970188	chr4:147970138-147970205	10	1	exonic peptide	2427	protein_coding	protein_coding	605	chr4:147966375-147983095	annotated	CDS	reviewed(Swiss-Prot)	-	68.94	6.34	-0.34	84.1	TRUE	TRUE	TRUE	FALSE	FALSE	FALSE	FALSE	TRUE	FALSE
GISEVLAR	chr4:147979049-147979072	Q80U63-2	Isoform 2 of Mitofusin-2	ENSMUST00000105714.8	ENSMUSG00000029020.14	Mfn2	-	chr4:147979049-147979072	chr4:147979020-147979155	4	1	exonic peptide	2427	protein_coding	protein_coding	605	chr4:147966375-147983095	annotated	CDS	reviewed(Swiss-Prot)	-	68.94	6.34	-0.34	84.1	TRUE	TRUE	TRUE	FALSE	FALSE	FALSE	FALSE	TRUE	FALSE
HMAEVNASPLK	chr4:147983006-147983038	Q80U63-2	Isoform 2 of Mitofusin-2	ENSMUST00000105714.8	ENSMUSG00000029020.14	Mfn2	-	chr4:147983006-147983038	chr4:147982921-147983099	3	1	exonic peptide	2427	protein_coding	protein_coding	605	chr4:147966375-147983095	annotated	CDS	reviewed(Swiss-Prot)	-	68.94	6.34	-0.34	84.1	TRUE	TRUE	TRUE	FALSE	FALSE	FALSE	FALSE	TRUE	FALSE
LIMDSLHIAAQEQR	chr4:147968210-147969950	Q80U63-2	Isoform 2 of Mitofusin-2	ENSMUST00000105714.8	ENSMUSG00000029020.14	Mfn2	-	chr4:147969910-147969950,chr4:147968210-147968210	chr4:147969910-147970031,chr4:147968084-147968210	11,12	2	exon-spanning peptide	2427	protein_coding	protein_coding	605	chr4:147966375-147983095	annotated	CDS	reviewed(Swiss-Prot)	-	68.94	6.34	-0.34	84.1	TRUE	TRUE	TRUE	FALSE	FALSE	FALSE	FALSE	TRUE	FALSE
LSVLVDEYQMDFHPSPVVLK	chr4:147967687-147967746	Q80U63-2	Isoform 2 of Mitofusin-2	ENSMUST00000105714.8	ENSMUSG00000029020.14	Mfn2	-	chr4:147967687-147967746	chr4:147967675-147967779	13	1	exonic peptide	2427	protein_coding	protein_coding	605	chr4:147966375-147983095	annotated	CDS	reviewed(Swiss-Prot)	-	68.94	6.34	-0.34	84.1	TRUE	TRUE	TRUE	FALSE	FALSE	FALSE	FALSE	TRUE	FALSE
MFEFQNFER	chr4:147970147-147970173	Q80U63-2	Isoform 2 of Mitofusin-2	ENSMUST00000105714.8	ENSMUSG00000029020.14	Mfn2	-	chr4:147970147-147970173	chr4:147970138-147970205	10	1	exonic peptide	2427	protein_coding	protein_coding	605	chr4:147966375-147983095	annotated	CDS	reviewed(Swiss-Prot)	-	68.94	6.34	-0.34	84.1	TRUE	TRUE	TRUE	FALSE	FALSE	FALSE	FALSE	TRUE	FALSE
NQIDMLVPR	chr4:147966633-147966659	Q80U63-2	Isoform 2 of Mitofusin-2	ENSMUST00000105714.8	ENSMUSG00000029020.14	Mfn2	-	chr4:147966633-147966659	chr4:147965951-147966694	15	1	exonic peptide	2427	protein_coding	protein_coding	605	chr4:147966375-147983095	annotated	CDS	reviewed(Swiss-Prot)	-	68.94	6.34	-0.34	84.1	TRUE	TRUE	TRUE	FALSE	FALSE	FALSE	FALSE	TRUE	FALSE
NTELDPVTTEEQVLDVK	chr4:147979094-147979144	Q80U63-2	Isoform 2 of Mitofusin-2	ENSMUST00000105714.8	ENSMUSG00000029020.14	Mfn2	-	chr4:147979094-147979144	chr4:147979020-147979155	4	1	exonic peptide	2427	protein_coding	protein_coding	605	chr4:147966375-147983095	annotated	CDS	reviewed(Swiss-Prot)	-	68.94	6.34	-0.34	84.1	TRUE	TRUE	TRUE	FALSE	FALSE	FALSE	FALSE	TRUE	FALSE
PNIFILNNR	chr4:147971702-147971728	Q80U63-2	Isoform 2 of Mitofusin-2	ENSMUST00000105714.8	ENSMUSG00000029020.14	Mfn2	-	chr4:147971702-147971728	chr4:147971663-147971770	8	1	exonic peptide	2427	protein_coding	protein_coding	605	chr4:147966375-147983095	annotated	CDS	reviewed(Swiss-Prot)	-	68.94	6.34	-0.34	84.1	TRUE	TRUE	FALSE	FALSE	FALSE	FALSE	FALSE	TRUE	FALSE
QIAEAVR	chr4:147969951-147969971	Q80U63-2	Isoform 2 of Mitofusin-2	ENSMUST00000105714.8	ENSMUSG00000029020.14	Mfn2	-	chr4:147969951-147969971	chr4:147969910-147970031	11	1	exonic peptide	2427	protein_coding	protein_coding	605	chr4:147966375-147983095	annotated	CDS	reviewed(Swiss-Prot)	-	68.94	6.34	-0.34	84.1	TRUE	TRUE	TRUE	FALSE	FALSE	FALSE	FALSE	TRUE	FALSE
QITEEVER	chr4:147968087-147968110	Q80U63-2	Isoform 2 of Mitofusin-2	ENSMUST00000105714.8	ENSMUSG00000029020.14	Mfn2	-	chr4:147968087-147968110	chr4:147968084-147968210	12	1	exonic peptide	2427	protein_coding	protein_coding	605	chr4:147966375-147983095	annotated	CDS	reviewed(Swiss-Prot)	-	68.94	6.34	-0.34	84.1	TRUE	TRUE	TRUE	FALSE	FALSE	FALSE	FALSE	TRUE	FALSE
QLELLAQDYK	chr4:147968123-147968152	Q80U63-2	Isoform 2 of Mitofusin-2	ENSMUST00000105714.8	ENSMUSG00000029020.14	Mfn2	-	chr4:147968123-147968152	chr4:147968084-147968210	12	1	exonic peptide	2427	protein_coding	protein_coding	605	chr4:147966375-147983095	annotated	CDS	reviewed(Swiss-Prot)	-	68.94	6.34	-0.34	84.1	TRUE	TRUE	TRUE	FALSE	FALSE	FALSE	FALSE	TRUE	FALSE
QVSTAMAEEIR	chr4:147967750-147968086	Q80U63-2	Isoform 2 of Mitofusin-2	ENSMUST00000105714.8	ENSMUSG00000029020.14	Mfn2	-	chr4:147968084-147968086,chr4:147967750-147967779	chr4:147968084-147968210,chr4:147967675-147967779	12,13	2	exon-spanning peptide	2427	protein_coding	protein_coding	605	chr4:147966375-147983095	annotated	CDS	reviewed(Swiss-Prot)	-	68.94	6.34	-0.34	84.1	TRUE	TRUE	TRUE	FALSE	FALSE	FALSE	FALSE	TRUE	FALSE
QVSTAMAEEIRR	chr4:147967747-147968086	Q80U63-2	Isoform 2 of Mitofusin-2	ENSMUST00000105714.8	ENSMUSG00000029020.14	Mfn2	-	chr4:147968084-147968086,chr4:147967747-147967779	chr4:147968084-147968210,chr4:147967675-147967779	12,13	2	exon-spanning peptide	2427	protein_coding	protein_coding	605	chr4:147966375-147983095	annotated	CDS	reviewed(Swiss-Prot)	-	68.94	6.34	-0.34	84.1	TRUE	TRUE	TRUE	FALSE	FALSE	FALSE	FALSE	TRUE	FALSE
RQVSTAMAEE	chr4:147967756-147968089	Q80U63-2	Isoform 2 of Mitofusin-2	ENSMUST00000105714.8	ENSMUSG00000029020.14	Mfn2	-	chr4:147968084-147968089,chr4:147967756-147967779	chr4:147968084-147968210,chr4:147967675-147967779	12,13	2	exon-spanning peptide	2427	protein_coding	protein_coding	605	chr4:147966375-147983095	annotated	CDS	reviewed(Swiss-Prot)	-	68.94	6.34	-0.34	84.1	TRUE	TRUE	TRUE	FALSE	FALSE	FALSE	FALSE	TRUE	FALSE
SASFLEDTHRNTE	chr4:147979136-147982939	Q80U63-2	Isoform 2 of Mitofusin-2	ENSMUST00000105714.8	ENSMUSG00000029020.14	Mfn2	-	chr4:147982921-147982939,chr4:147979136-147979155	chr4:147982921-147983099,chr4:147979020-147979155	3,4	2	exon-spanning peptide	2427	protein_coding	protein_coding	605	chr4:147966375-147983095	annotated	CDS	reviewed(Swiss-Prot)	-	68.94	6.34	-0.34	84.1	TRUE	TRUE	TRUE	FALSE	FALSE	FALSE	FALSE	TRUE	FALSE
STVINAMLWDK	chr4:147974685-147974717	Q80U63-2	Isoform 2 of Mitofusin-2	ENSMUST00000105714.8	ENSMUSG00000029020.14	Mfn2	-	chr4:147974685-147974717	chr4:147974571-147974733	5	1	exonic peptide	2427	protein_coding	protein_coding	605	chr4:147966375-147983095	annotated	CDS	reviewed(Swiss-Prot)	-	68.94	6.34	-0.34	84.1	TRUE	TRUE	TRUE	FALSE	FALSE	FALSE	FALSE	TRUE	FALSE
TKFEQHTVR	chr4:147969978-147970004	Q80U63-2	Isoform 2 of Mitofusin-2	ENSMUST00000105714.8	ENSMUSG00000029020.14	Mfn2	-	chr4:147969978-147970004	chr4:147969910-147970031	11	1	exonic peptide	2427	protein_coding	protein_coding	605	chr4:147966375-147983095	annotated	CDS	reviewed(Swiss-Prot)	-	68.94	6.34	-0.34	84.1	TRUE	TRUE	TRUE	FALSE	FALSE	FALSE	FALSE	TRUE	FALSE
VERQVSTAMAEE	chr4:147967756-147968095	Q80U63-2	Isoform 2 of Mitofusin-2	ENSMUST00000105714.8	ENSMUSG00000029020.14	Mfn2	-	chr4:147968084-147968095,chr4:147967756-147967779	chr4:147968084-147968210,chr4:147967675-147967779	12,13	2	exon-spanning peptide	2427	protein_coding	protein_coding	605	chr4:147966375-147983095	annotated	CDS	reviewed(Swiss-Prot)	-	68.94	6.34	-0.34	84.1	TRUE	TRUE	TRUE	FALSE	FALSE	FALSE	FALSE	TRUE	FALSE
VGGTDGHEAFLLTEGSEEK	chr4:147974583-147974639	Q80U63-2	Isoform 2 of Mitofusin-2	ENSMUST00000105714.8	ENSMUSG00000029020.14	Mfn2	-	chr4:147974583-147974639	chr4:147974571-147974733	5	1	exonic peptide	2427	protein_coding	protein_coding	605	chr4:147966375-147983095	annotated	CDS	reviewed(Swiss-Prot)	-	68.94	6.34	-0.34	84.1	TRUE	TRUE	TRUE	FALSE	FALSE	FALSE	FALSE	TRUE	FALSE
VGGTDGHEAFLLTEGSEEKK	chr4:147974580-147974639	Q80U63-2	Isoform 2 of Mitofusin-2	ENSMUST00000105714.8	ENSMUSG00000029020.14	Mfn2	-	chr4:147974580-147974639	chr4:147974571-147974733	5	1	exonic peptide	2427	protein_coding	protein_coding	605	chr4:147966375-147983095	annotated	CDS	reviewed(Swiss-Prot)	-	68.94	6.34	-0.34	84.1	TRUE	TRUE	TRUE	FALSE	FALSE	FALSE	FALSE	TRUE	FALSE
VLPSGIGHTTNCFLR	chr4:147974640-147974684	Q80U63-2	Isoform 2 of Mitofusin-2	ENSMUST00000105714.8	ENSMUSG00000029020.14	Mfn2	-	chr4:147974640-147974684	chr4:147974571-147974733	5	1	exonic peptide	2427	protein_coding	protein_coding	605	chr4:147966375-147983095	annotated	CDS	reviewed(Swiss-Prot)	-	68.94	6.34	-0.34	84.1	TRUE	TRUE	TRUE	FALSE	FALSE	FALSE	FALSE	TRUE	FALSE
WDASASEPEYMEEVR	chr4:147970876-147971701	Q80U63-2	Isoform 2 of Mitofusin-2	ENSMUST00000105714.8	ENSMUSG00000029020.14	Mfn2	-	chr4:147971663-147971701,chr4:147970876-147970881	chr4:147971663-147971770,chr4:147970728-147970881	8,9	2	exon-spanning peptide	2427	protein_coding	protein_coding	605	chr4:147966375-147983095	annotated	CDS	reviewed(Swiss-Prot)	-	68.94	6.34	-0.34	84.1	TRUE	TRUE	TRUE	FALSE	FALSE	FALSE	FALSE	TRUE	FALSE
WDASASEPEYMEEVRR	chr4:147970873-147971701	Q80U63-2	Isoform 2 of Mitofusin-2	ENSMUST00000105714.8	ENSMUSG00000029020.14	Mfn2	-	chr4:147971663-147971701,chr4:147970873-147970881	chr4:147971663-147971770,chr4:147970728-147970881	8,9	2	exon-spanning peptide	2427	protein_coding	protein_coding	605	chr4:147966375-147983095	annotated	CDS	reviewed(Swiss-Prot)	-	68.94	6.34	-0.34	84.1	TRUE	TRUE	TRUE	FALSE	FALSE	FALSE	FALSE	TRUE	FALSE
YQMDFHPSPVVLKVYKNE	chr4:147967438-147967725	Q80U63-2	Isoform 2 of Mitofusin-2	ENSMUST00000105714.8	ENSMUSG00000029020.14	Mfn2	-	chr4:147967675-147967725,chr4:147967438-147967440	chr4:147967675-147967779,chr4:147967338-147967440	13,14	2	exon-spanning peptide	2427	protein_coding	protein_coding	605	chr4:147966375-147983095	annotated	CDS	reviewed(Swiss-Prot)	-	68.94	6.34	-0.34	84.1	TRUE	TRUE	TRUE	FALSE	FALSE	FALSE	FALSE	TRUE	FALSE
ALLGYSDQVQR	chr4:147964546-147966497	Q80U63	Mitofusin-2	ENSMUST00000105716.9	ENSMUSG00000029020.14	Mfn2	-	chr4:147966474-147966497,chr4:147964546-147964554	chr4:147966474-147966694,chr4:147964399-147964554	15,16	2	exon-spanning peptide	4241	protein_coding	protein_coding	757	chr4:147959849-147983095	annotated	CDS	reviewed(Swiss-Prot)	-	86.19	6.76	-0.29	87.94	TRUE	TRUE	TRUE	TRUE	TRUE	FALSE	TRUE	TRUE	TRUE
AQGMPEGGGALAEGFQVR	chr4:147970174-147970749	Q80U63	Mitofusin-2	ENSMUST00000105716.9	ENSMUSG00000029020.14	Mfn2	-	chr4:147970728-147970749,chr4:147970174-147970205	chr4:147970728-147970881,chr4:147970138-147970205	9,10	2	exon-spanning peptide	4241	protein_coding	protein_coding	757	chr4:147959849-147983095	annotated	CDS	reviewed(Swiss-Prot)	-	86.19	6.76	-0.29	87.94	TRUE	TRUE	TRUE	FALSE	FALSE	FALSE	TRUE	TRUE	TRUE
AVRLIMD	chr4:147969939-147969959	Q80U63	Mitofusin-2	ENSMUST00000105716.9	ENSMUSG00000029020.14	Mfn2	-	chr4:147969939-147969959	chr4:147969910-147970031	11	1	exonic peptide	4241	protein_coding	protein_coding	757	chr4:147959849-147983095	annotated	CDS	reviewed(Swiss-Prot)	-	86.19	6.76	-0.29	87.94	TRUE	TRUE	TRUE	FALSE	FALSE	FALSE	TRUE	TRUE	TRUE
CISQSAVKTKFE	chr4:147969993-147970028	Q80U63	Mitofusin-2	ENSMUST00000105716.9	ENSMUSG00000029020.14	Mfn2	-	chr4:147969993-147970028	chr4:147969910-147970031	11	1	exonic peptide	4241	protein_coding	protein_coding	757	chr4:147959849-147983095	annotated	CDS	reviewed(Swiss-Prot)	-	86.19	6.76	-0.29	87.94	TRUE	TRUE	FALSE	FALSE	FALSE	FALSE	TRUE	TRUE	TRUE
DKQLELLAQ	chr4:147968132-147968158	Q80U63	Mitofusin-2	ENSMUST00000105716.9	ENSMUSG00000029020.14	Mfn2	-	chr4:147968132-147968158	chr4:147968084-147968210	12	1	exonic peptide	4241	protein_coding	protein_coding	757	chr4:147959849-147983095	annotated	CDS	reviewed(Swiss-Prot)	-	86.19	6.76	-0.29	87.94	TRUE	TRUE	TRUE	FALSE	FALSE	FALSE	TRUE	TRUE	TRUE
DNLEQEIAAMNK	chr4:147961455-147961490	Q80U63	Mitofusin-2	ENSMUST00000105716.9	ENSMUSG00000029020.14	Mfn2	-	chr4:147961455-147961490	chr4:147961408-147961542	18	1	exonic peptide	4241	protein_coding	protein_coding	757	chr4:147959849-147983095	annotated	CDS	reviewed(Swiss-Prot)	-	86.19	6.76	-0.29	87.94	TRUE	TRUE	TRUE	TRUE	TRUE	FALSE	TRUE	TRUE	TRUE
EQVLDVKGYLSKVRGISE	chr4:147979061-147979114	Q80U63	Mitofusin-2	ENSMUST00000105716.9	ENSMUSG00000029020.14	Mfn2	-	chr4:147979061-147979114	chr4:147979020-147979155	4	1	exonic peptide	4241	protein_coding	protein_coding	757	chr4:147959849-147983095	annotated	CDS	reviewed(Swiss-Prot)	-	86.19	6.76	-0.29	87.94	TRUE	TRUE	TRUE	FALSE	FALSE	FALSE	TRUE	TRUE	TRUE
FHPSPVVLKVYKNE	chr4:147967438-147967713	Q80U63	Mitofusin-2	ENSMUST00000105716.9	ENSMUSG00000029020.14	Mfn2	-	chr4:147967675-147967713,chr4:147967438-147967440	chr4:147967675-147967779,chr4:147967338-147967440	13,14	2	exon-spanning peptide	4241	protein_coding	protein_coding	757	chr4:147959849-147983095	annotated	CDS	reviewed(Swiss-Prot)	-	86.19	6.76	-0.29	87.94	TRUE	TRUE	TRUE	FALSE	FALSE	FALSE	TRUE	TRUE	TRUE
GFQVRMFE	chr4:147970165-147970188	Q80U63	Mitofusin-2	ENSMUST00000105716.9	ENSMUSG00000029020.14	Mfn2	-	chr4:147970165-147970188	chr4:147970138-147970205	10	1	exonic peptide	4241	protein_coding	protein_coding	757	chr4:147959849-147983095	annotated	CDS	reviewed(Swiss-Prot)	-	86.19	6.76	-0.29	87.94	TRUE	TRUE	TRUE	FALSE	FALSE	FALSE	TRUE	TRUE	TRUE
GISEVLAR	chr4:147979049-147979072	Q80U63	Mitofusin-2	ENSMUST00000105716.9	ENSMUSG00000029020.14	Mfn2	-	chr4:147979049-147979072	chr4:147979020-147979155	4	1	exonic peptide	4241	protein_coding	protein_coding	757	chr4:147959849-147983095	annotated	CDS	reviewed(Swiss-Prot)	-	86.19	6.76	-0.29	87.94	TRUE	TRUE	TRUE	FALSE	FALSE	FALSE	TRUE	TRUE	TRUE
HMAEVNASPLK	chr4:147983006-147983038	Q80U63	Mitofusin-2	ENSMUST00000105716.9	ENSMUSG00000029020.14	Mfn2	-	chr4:147983006-147983038	chr4:147982921-147983099	3	1	exonic peptide	4241	protein_coding	protein_coding	757	chr4:147959849-147983095	annotated	CDS	reviewed(Swiss-Prot)	-	86.19	6.76	-0.29	87.94	TRUE	TRUE	TRUE	FALSE	FALSE	FALSE	TRUE	TRUE	TRUE
KVEALDSLQSR	chr4:147961422-147961454	Q80U63	Mitofusin-2	ENSMUST00000105716.9	ENSMUSG00000029020.14	Mfn2	-	chr4:147961422-147961454	chr4:147961408-147961542	18	1	exonic peptide	4241	protein_coding	protein_coding	757	chr4:147959849-147983095	annotated	CDS	reviewed(Swiss-Prot)	-	86.19	6.76	-0.29	87.94	TRUE	TRUE	TRUE	TRUE	TRUE	FALSE	TRUE	TRUE	TRUE
LIMDSLHIAAQEQR	chr4:147968210-147969950	Q80U63	Mitofusin-2	ENSMUST00000105716.9	ENSMUSG00000029020.14	Mfn2	-	chr4:147969910-147969950,chr4:147968210-147968210	chr4:147969910-147970031,chr4:147968084-147968210	11,12	2	exon-spanning peptide	4241	protein_coding	protein_coding	757	chr4:147959849-147983095	annotated	CDS	reviewed(Swiss-Prot)	-	86.19	6.76	-0.29	87.94	TRUE	TRUE	TRUE	FALSE	FALSE	FALSE	TRUE	TRUE	TRUE
LNMFTHQYLQPSR	chr4:147959850-147959887	Q80U63	Mitofusin-2	ENSMUST00000105716.9	ENSMUSG00000029020.14	Mfn2	-	chr4:147959850-147959887	chr4:147958056-147959915	19	1	exonic peptide	4241	protein_coding	protein_coding	757	chr4:147959849-147983095	annotated	CDS	reviewed(Swiss-Prot)	-	86.19	6.76	-0.29	87.94	TRUE	TRUE	TRUE	TRUE	TRUE	FALSE	TRUE	TRUE	TRUE
LSVLVDEYQMDFHPSPVVLK	chr4:147967687-147967746	Q80U63	Mitofusin-2	ENSMUST00000105716.9	ENSMUSG00000029020.14	Mfn2	-	chr4:147967687-147967746	chr4:147967675-147967779	13	1	exonic peptide	4241	protein_coding	protein_coding	757	chr4:147959849-147983095	annotated	CDS	reviewed(Swiss-Prot)	-	86.19	6.76	-0.29	87.94	TRUE	TRUE	TRUE	FALSE	FALSE	FALSE	TRUE	TRUE	TRUE
MFEFQNFER	chr4:147970147-147970173	Q80U63	Mitofusin-2	ENSMUST00000105716.9	ENSMUSG00000029020.14	Mfn2	-	chr4:147970147-147970173	chr4:147970138-147970205	10	1	exonic peptide	4241	protein_coding	protein_coding	757	chr4:147959849-147983095	annotated	CDS	reviewed(Swiss-Prot)	-	86.19	6.76	-0.29	87.94	TRUE	TRUE	TRUE	FALSE	FALSE	FALSE	TRUE	TRUE	TRUE
NQIDMLVPR	chr4:147966633-147966659	Q80U63	Mitofusin-2	ENSMUST00000105716.9	ENSMUSG00000029020.14	Mfn2	-	chr4:147966633-147966659	chr4:147966474-147966694	15	1	exonic peptide	4241	protein_coding	protein_coding	757	chr4:147959849-147983095	annotated	CDS	reviewed(Swiss-Prot)	-	86.19	6.76	-0.29	87.94	TRUE	TRUE	TRUE	FALSE	FALSE	FALSE	TRUE	TRUE	TRUE
NTELDPVTTEEQVLDVK	chr4:147979094-147979144	Q80U63	Mitofusin-2	ENSMUST00000105716.9	ENSMUSG00000029020.14	Mfn2	-	chr4:147979094-147979144	chr4:147979020-147979155	4	1	exonic peptide	4241	protein_coding	protein_coding	757	chr4:147959849-147983095	annotated	CDS	reviewed(Swiss-Prot)	-	86.19	6.76	-0.29	87.94	TRUE	TRUE	TRUE	FALSE	FALSE	FALSE	TRUE	TRUE	TRUE
PNIFILNNR	chr4:147971702-147971728	Q80U63	Mitofusin-2	ENSMUST00000105716.9	ENSMUSG00000029020.14	Mfn2	-	chr4:147971702-147971728	chr4:147971663-147971770	8	1	exonic peptide	4241	protein_coding	protein_coding	757	chr4:147959849-147983095	annotated	CDS	reviewed(Swiss-Prot)	-	86.19	6.76	-0.29	87.94	TRUE	TRUE	FALSE	FALSE	FALSE	FALSE	TRUE	TRUE	TRUE
QIAEAVR	chr4:147969951-147969971	Q80U63	Mitofusin-2	ENSMUST00000105716.9	ENSMUSG00000029020.14	Mfn2	-	chr4:147969951-147969971	chr4:147969910-147970031	11	1	exonic peptide	4241	protein_coding	protein_coding	757	chr4:147959849-147983095	annotated	CDS	reviewed(Swiss-Prot)	-	86.19	6.76	-0.29	87.94	TRUE	TRUE	TRUE	FALSE	FALSE	FALSE	TRUE	TRUE	TRUE
QITEEVER	chr4:147968087-147968110	Q80U63	Mitofusin-2	ENSMUST00000105716.9	ENSMUSG00000029020.14	Mfn2	-	chr4:147968087-147968110	chr4:147968084-147968210	12	1	exonic peptide	4241	protein_coding	protein_coding	757	chr4:147959849-147983095	annotated	CDS	reviewed(Swiss-Prot)	-	86.19	6.76	-0.29	87.94	TRUE	TRUE	TRUE	FALSE	FALSE	FALSE	TRUE	TRUE	TRUE
QLELLAQDYK	chr4:147968123-147968152	Q80U63	Mitofusin-2	ENSMUST00000105716.9	ENSMUSG00000029020.14	Mfn2	-	chr4:147968123-147968152	chr4:147968084-147968210	12	1	exonic peptide	4241	protein_coding	protein_coding	757	chr4:147959849-147983095	annotated	CDS	reviewed(Swiss-Prot)	-	86.19	6.76	-0.29	87.94	TRUE	TRUE	TRUE	FALSE	FALSE	FALSE	TRUE	TRUE	TRUE
QVSTAMAEEIR	chr4:147967750-147968086	Q80U63	Mitofusin-2	ENSMUST00000105716.9	ENSMUSG00000029020.14	Mfn2	-	chr4:147968084-147968086,chr4:147967750-147967779	chr4:147968084-147968210,chr4:147967675-147967779	12,13	2	exon-spanning peptide	4241	protein_coding	protein_coding	757	chr4:147959849-147983095	annotated	CDS	reviewed(Swiss-Prot)	-	86.19	6.76	-0.29	87.94	TRUE	TRUE	TRUE	FALSE	FALSE	FALSE	TRUE	TRUE	TRUE
QVSTAMAEEIRR	chr4:147967747-147968086	Q80U63	Mitofusin-2	ENSMUST00000105716.9	ENSMUSG00000029020.14	Mfn2	-	chr4:147968084-147968086,chr4:147967747-147967779	chr4:147968084-147968210,chr4:147967675-147967779	12,13	2	exon-spanning peptide	4241	protein_coding	protein_coding	757	chr4:147959849-147983095	annotated	CDS	reviewed(Swiss-Prot)	-	86.19	6.76	-0.29	87.94	TRUE	TRUE	TRUE	FALSE	FALSE	FALSE	TRUE	TRUE	TRUE
RQVSTAMAEE	chr4:147967756-147968089	Q80U63	Mitofusin-2	ENSMUST00000105716.9	ENSMUSG00000029020.14	Mfn2	-	chr4:147968084-147968089,chr4:147967756-147967779	chr4:147968084-147968210,chr4:147967675-147967779	12,13	2	exon-spanning peptide	4241	protein_coding	protein_coding	757	chr4:147959849-147983095	annotated	CDS	reviewed(Swiss-Prot)	-	86.19	6.76	-0.29	87.94	TRUE	TRUE	TRUE	FALSE	FALSE	FALSE	TRUE	TRUE	TRUE
SASFLEDTHRNTE	chr4:147979136-147982939	Q80U63	Mitofusin-2	ENSMUST00000105716.9	ENSMUSG00000029020.14	Mfn2	-	chr4:147982921-147982939,chr4:147979136-147979155	chr4:147982921-147983099,chr4:147979020-147979155	3,4	2	exon-spanning peptide	4241	protein_coding	protein_coding	757	chr4:147959849-147983095	annotated	CDS	reviewed(Swiss-Prot)	-	86.19	6.76	-0.29	87.94	TRUE	TRUE	TRUE	FALSE	FALSE	FALSE	TRUE	TRUE	TRUE
STVINAMLWDK	chr4:147974685-147974717	Q80U63	Mitofusin-2	ENSMUST00000105716.9	ENSMUSG00000029020.14	Mfn2	-	chr4:147974685-147974717	chr4:147974571-147974733	5	1	exonic peptide	4241	protein_coding	protein_coding	757	chr4:147959849-147983095	annotated	CDS	reviewed(Swiss-Prot)	-	86.19	6.76	-0.29	87.94	TRUE	TRUE	TRUE	FALSE	FALSE	FALSE	TRUE	TRUE	TRUE
TKFEQHTVR	chr4:147969978-147970004	Q80U63	Mitofusin-2	ENSMUST00000105716.9	ENSMUSG00000029020.14	Mfn2	-	chr4:147969978-147970004	chr4:147969910-147970031	11	1	exonic peptide	4241	protein_coding	protein_coding	757	chr4:147959849-147983095	annotated	CDS	reviewed(Swiss-Prot)	-	86.19	6.76	-0.29	87.94	TRUE	TRUE	TRUE	FALSE	FALSE	FALSE	TRUE	TRUE	TRUE
VEALDSLQSR	chr4:147961422-147961451	Q80U63	Mitofusin-2	ENSMUST00000105716.9	ENSMUSG00000029020.14	Mfn2	-	chr4:147961422-147961451	chr4:147961408-147961542	18	1	exonic peptide	4241	protein_coding	protein_coding	757	chr4:147959849-147983095	annotated	CDS	reviewed(Swiss-Prot)	-	86.19	6.76	-0.29	87.94	TRUE	TRUE	TRUE	TRUE	TRUE	FALSE	TRUE	TRUE	TRUE
VERQVSTAMAEE	chr4:147967756-147968095	Q80U63	Mitofusin-2	ENSMUST00000105716.9	ENSMUSG00000029020.14	Mfn2	-	chr4:147968084-147968095,chr4:147967756-147967779	chr4:147968084-147968210,chr4:147967675-147967779	12,13	2	exon-spanning peptide	4241	protein_coding	protein_coding	757	chr4:147959849-147983095	annotated	CDS	reviewed(Swiss-Prot)	-	86.19	6.76	-0.29	87.94	TRUE	TRUE	TRUE	FALSE	FALSE	FALSE	TRUE	TRUE	TRUE
VGGTDGHEAFLLTEGSEEK	chr4:147974583-147974639	Q80U63	Mitofusin-2	ENSMUST00000105716.9	ENSMUSG00000029020.14	Mfn2	-	chr4:147974583-147974639	chr4:147974571-147974733	5	1	exonic peptide	4241	protein_coding	protein_coding	757	chr4:147959849-147983095	annotated	CDS	reviewed(Swiss-Prot)	-	86.19	6.76	-0.29	87.94	TRUE	TRUE	TRUE	FALSE	FALSE	FALSE	TRUE	TRUE	TRUE
VGGTDGHEAFLLTEGSEEKK	chr4:147974580-147974639	Q80U63	Mitofusin-2	ENSMUST00000105716.9	ENSMUSG00000029020.14	Mfn2	-	chr4:147974580-147974639	chr4:147974571-147974733	5	1	exonic peptide	4241	protein_coding	protein_coding	757	chr4:147959849-147983095	annotated	CDS	reviewed(Swiss-Prot)	-	86.19	6.76	-0.29	87.94	TRUE	TRUE	TRUE	FALSE	FALSE	FALSE	TRUE	TRUE	TRUE
VLPSGIGHTTNCFLR	chr4:147974640-147974684	Q80U63	Mitofusin-2	ENSMUST00000105716.9	ENSMUSG00000029020.14	Mfn2	-	chr4:147974640-147974684	chr4:147974571-147974733	5	1	exonic peptide	4241	protein_coding	protein_coding	757	chr4:147959849-147983095	annotated	CDS	reviewed(Swiss-Prot)	-	86.19	6.76	-0.29	87.94	TRUE	TRUE	TRUE	FALSE	FALSE	FALSE	TRUE	TRUE	TRUE
WDASASEPEYMEEVR	chr4:147970876-147971701	Q80U63	Mitofusin-2	ENSMUST00000105716.9	ENSMUSG00000029020.14	Mfn2	-	chr4:147971663-147971701,chr4:147970876-147970881	chr4:147971663-147971770,chr4:147970728-147970881	8,9	2	exon-spanning peptide	4241	protein_coding	protein_coding	757	chr4:147959849-147983095	annotated	CDS	reviewed(Swiss-Prot)	-	86.19	6.76	-0.29	87.94	TRUE	TRUE	TRUE	FALSE	FALSE	FALSE	TRUE	TRUE	TRUE
WDASASEPEYMEEVRR	chr4:147970873-147971701	Q80U63	Mitofusin-2	ENSMUST00000105716.9	ENSMUSG00000029020.14	Mfn2	-	chr4:147971663-147971701,chr4:147970873-147970881	chr4:147971663-147971770,chr4:147970728-147970881	8,9	2	exon-spanning peptide	4241	protein_coding	protein_coding	757	chr4:147959849-147983095	annotated	CDS	reviewed(Swiss-Prot)	-	86.19	6.76	-0.29	87.94	TRUE	TRUE	TRUE	FALSE	FALSE	FALSE	TRUE	TRUE	TRUE
YQMDFHPSPVVLKVYKNE	chr4:147967438-147967725	Q80U63	Mitofusin-2	ENSMUST00000105716.9	ENSMUSG00000029020.14	Mfn2	-	chr4:147967675-147967725,chr4:147967438-147967440	chr4:147967675-147967779,chr4:147967338-147967440	13,14	2	exon-spanning peptide	4241	protein_coding	protein_coding	757	chr4:147959849-147983095	annotated	CDS	reviewed(Swiss-Prot)	-	86.19	6.76	-0.29	87.94	TRUE	TRUE	TRUE	FALSE	FALSE	FALSE	TRUE	TRUE	TRUE
ALETDGVSGVPK	chr11:79922957-79922992	Q80U70	Polycomb protein Suz12	ENSMUST00000017692.15	ENSMUSG00000017548.16	Suz12	+	chr11:79922957-79922992	chr11:79922671-79924949	16	1	exonic peptide	4373	protein_coding	protein_coding	741	chr11:79884146-79923013	annotated	CDS	reviewed(Swiss-Prot)	-	83.03	9.13	-0.73	64.37	TRUE	TRUE	TRUE	FALSE	FALSE	FALSE	FALSE	TRUE	FALSE
ATWETILDGK	chr11:79910581-79910610	Q80U70	Polycomb protein Suz12	ENSMUST00000017692.15	ENSMUSG00000017548.16	Suz12	+	chr11:79910581-79910610	chr11:79910505-79910610	9	1	exonic peptide	4373	protein_coding	protein_coding	741	chr11:79884146-79923013	annotated	CDS	reviewed(Swiss-Prot)	-	83.03	9.13	-0.73	64.37	TRUE	TRUE	TRUE	FALSE	FALSE	FALSE	FALSE	TRUE	FALSE
ATWETILDGKR	chr11:79910581-79912920	Q80U70	Polycomb protein Suz12	ENSMUST00000017692.15	ENSMUSG00000017548.16	Suz12	+	chr11:79910581-79910610,chr11:79912918-79912920	chr11:79910505-79910610,chr11:79912918-79913095	9,10	2	exon-spanning peptide	4373	protein_coding	protein_coding	741	chr11:79884146-79923013	annotated	CDS	reviewed(Swiss-Prot)	-	83.03	9.13	-0.73	64.37	TRUE	TRUE	TRUE	FALSE	FALSE	FALSE	FALSE	TRUE	FALSE
ETLTTELQTR	chr11:79915744-79915773	Q80U70	Polycomb protein Suz12	ENSMUST00000017692.15	ENSMUSG00000017548.16	Suz12	+	chr11:79915744-79915773	chr11:79915736-79915827	11	1	exonic peptide	4373	protein_coding	protein_coding	741	chr11:79884146-79923013	annotated	CDS	reviewed(Swiss-Prot)	-	83.03	9.13	-0.73	64.37	TRUE	TRUE	TRUE	FALSE	FALSE	FALSE	FALSE	TRUE	FALSE
HGGGGGGGSGPSAGSGGGGFGGSAAAVAAAASGGK	chr11:79884161-79884265	Q80U70	Polycomb protein Suz12	ENSMUST00000017692.15	ENSMUSG00000017548.16	Suz12	+	chr11:79884161-79884265	chr11:79883932-79884425	1	1	exonic peptide	4373	protein_coding	protein_coding	741	chr11:79884146-79923013	annotated	CDS	reviewed(Swiss-Prot)	-	83.03	9.13	-0.73	64.37	TRUE	TRUE	TRUE	FALSE	FALSE	FALSE	FALSE	TRUE	FALSE
KQVPLNPDLNQTK	chr11:79904229-79904267	Q80U70	Polycomb protein Suz12	ENSMUST00000017692.15	ENSMUSG00000017548.16	Suz12	+	chr11:79904229-79904267	chr11:79904190-79904421	7	1	exonic peptide	4373	protein_coding	protein_coding	741	chr11:79884146-79923013	annotated	CDS	reviewed(Swiss-Prot)	-	83.03	9.13	-0.73	64.37	TRUE	TRUE	TRUE	FALSE	FALSE	FALSE	FALSE	TRUE	FALSE
KTITQIEE	chr11:79920161-79920844	Q80U70	Polycomb protein Suz12	ENSMUST00000017692.15	ENSMUSG00000017548.16	Suz12	+	chr11:79920161-79920172,chr11:79920833-79920844	chr11:79919974-79920172,chr11:79920833-79920912	14,15	2	exon-spanning peptide	4373	protein_coding	protein_coding	741	chr11:79884146-79923013	annotated	CDS	reviewed(Swiss-Prot)	-	83.03	9.13	-0.73	64.37	TRUE	TRUE	TRUE	FALSE	FALSE	FALSE	FALSE	TRUE	FALSE
MEHVQADHELFLQAFEK	chr11:79884377-79886444	Q80U70	Polycomb protein Suz12	ENSMUST00000017692.15	ENSMUSG00000017548.16	Suz12	+	chr11:79884377-79884425,chr11:79886443-79886444	chr11:79883932-79884425,chr11:79886443-79886489	1,2	2	exon-spanning peptide	4373	protein_coding	protein_coding	741	chr11:79884146-79923013	annotated	CDS	reviewed(Swiss-Prot)	-	83.03	9.13	-0.73	64.37	TRUE	TRUE	TRUE	FALSE	FALSE	FALSE	FALSE	TRUE	FALSE
MEHVQADHELFLQAFEKPTQIYR	chr11:79884377-79886462	Q80U70	Polycomb protein Suz12	ENSMUST00000017692.15	ENSMUSG00000017548.16	Suz12	+	chr11:79884377-79884425,chr11:79886443-79886462	chr11:79883932-79884425,chr11:79886443-79886489	1,2	2	exon-spanning peptide	4373	protein_coding	protein_coding	741	chr11:79884146-79923013	annotated	CDS	reviewed(Swiss-Prot)	-	83.03	9.13	-0.73	64.37	TRUE	TRUE	TRUE	FALSE	FALSE	FALSE	FALSE	TRUE	FALSE
NDKPSQNSENEQNSVTLEVLLVK	chr11:79898385-79901448	Q80U70	Polycomb protein Suz12	ENSMUST00000017692.15	ENSMUSG00000017548.16	Suz12	+	chr11:79898385-79898388,chr11:79901384-79901448	chr11:79898339-79898388,chr11:79901384-79901469	5,6	2	exon-spanning peptide	4373	protein_coding	protein_coding	741	chr11:79884146-79923013	annotated	CDS	reviewed(Swiss-Prot)	-	83.03	9.13	-0.73	64.37	TRUE	TRUE	TRUE	FALSE	FALSE	FALSE	FALSE	TRUE	FALSE
NSESLHQENKPGSVK	chr11:79913035-79913079	Q80U70	Polycomb protein Suz12	ENSMUST00000017692.15	ENSMUSG00000017548.16	Suz12	+	chr11:79913035-79913079	chr11:79912918-79913095	10	1	exonic peptide	4373	protein_coding	protein_coding	741	chr11:79884146-79923013	annotated	CDS	reviewed(Swiss-Prot)	-	83.03	9.13	-0.73	64.37	TRUE	TRUE	TRUE	FALSE	FALSE	FALSE	FALSE	TRUE	FALSE
NSESLHQENKPGSVKPAQTIAVK	chr11:79913035-79915743	Q80U70	Polycomb protein Suz12	ENSMUST00000017692.15	ENSMUSG00000017548.16	Suz12	+	chr11:79913035-79913095,chr11:79915736-79915743	chr11:79912918-79913095,chr11:79915736-79915827	10,11	2	exon-spanning peptide	4373	protein_coding	protein_coding	741	chr11:79884146-79923013	annotated	CDS	reviewed(Swiss-Prot)	-	83.03	9.13	-0.73	64.37	TRUE	TRUE	TRUE	FALSE	FALSE	FALSE	FALSE	TRUE	FALSE
PGNFPSLAVSSNEFEPSNSHMVK	chr11:79904268-79904336	Q80U70	Polycomb protein Suz12	ENSMUST00000017692.15	ENSMUSG00000017548.16	Suz12	+	chr11:79904268-79904336	chr11:79904190-79904421	7	1	exonic peptide	4373	protein_coding	protein_coding	741	chr11:79884146-79923013	annotated	CDS	reviewed(Swiss-Prot)	-	83.03	9.13	-0.73	64.37	TRUE	TRUE	TRUE	FALSE	FALSE	FALSE	FALSE	TRUE	FALSE
QPGFAFSR	chr11:79916710-79916733	Q80U70	Polycomb protein Suz12	ENSMUST00000017692.15	ENSMUSG00000017548.16	Suz12	+	chr11:79916710-79916733	chr11:79916623-79916780	13	1	exonic peptide	4373	protein_coding	protein_coding	741	chr11:79884146-79923013	annotated	CDS	reviewed(Swiss-Prot)	-	83.03	9.13	-0.73	64.37	TRUE	TRUE	TRUE	FALSE	FALSE	FALSE	FALSE	TRUE	FALSE
QVPLNPDLNQTK	chr11:79904232-79904267	Q80U70	Polycomb protein Suz12	ENSMUST00000017692.15	ENSMUSG00000017548.16	Suz12	+	chr11:79904232-79904267	chr11:79904190-79904421	7	1	exonic peptide	4373	protein_coding	protein_coding	741	chr11:79884146-79923013	annotated	CDS	reviewed(Swiss-Prot)	-	83.03	9.13	-0.73	64.37	TRUE	TRUE	TRUE	FALSE	FALSE	FALSE	FALSE	TRUE	FALSE
QVPLNPDLNQTKPGNFPSLAVSSNEFEPSNSHMVK	chr11:79904232-79904336	Q80U70	Polycomb protein Suz12	ENSMUST00000017692.15	ENSMUSG00000017548.16	Suz12	+	chr11:79904232-79904336	chr11:79904190-79904421	7	1	exonic peptide	4373	protein_coding	protein_coding	741	chr11:79884146-79923013	annotated	CDS	reviewed(Swiss-Prot)	-	83.03	9.13	-0.73	64.37	TRUE	TRUE	TRUE	FALSE	FALSE	FALSE	FALSE	TRUE	FALSE
SYSLLFR	chr11:79904337-79904357	Q80U70	Polycomb protein Suz12	ENSMUST00000017692.15	ENSMUSG00000017548.16	Suz12	+	chr11:79904337-79904357	chr11:79904190-79904421	7	1	exonic peptide	4373	protein_coding	protein_coding	741	chr11:79884146-79923013	annotated	CDS	reviewed(Swiss-Prot)	-	83.03	9.13	-0.73	64.37	TRUE	TRUE	TRUE	FALSE	FALSE	FALSE	FALSE	TRUE	FALSE
TFVAQMTVFDK	chr11:79906025-79906057	Q80U70	Polycomb protein Suz12	ENSMUST00000017692.15	ENSMUSG00000017548.16	Suz12	+	chr11:79906025-79906057	chr11:79905969-79906062	8	1	exonic peptide	4373	protein_coding	protein_coding	741	chr11:79884146-79923013	annotated	CDS	reviewed(Swiss-Prot)	-	83.03	9.13	-0.73	64.37	TRUE	TRUE	TRUE	FALSE	FALSE	FALSE	FALSE	TRUE	FALSE
TILDGKRLPPFE	chr11:79910593-79912935	Q80U70	Polycomb protein Suz12	ENSMUST00000017692.15	ENSMUSG00000017548.16	Suz12	+	chr11:79910593-79910610,chr11:79912918-79912935	chr11:79910505-79910610,chr11:79912918-79913095	9,10	2	exon-spanning peptide	4373	protein_coding	protein_coding	741	chr11:79884146-79923013	annotated	CDS	reviewed(Swiss-Prot)	-	83.03	9.13	-0.73	64.37	TRUE	TRUE	TRUE	FALSE	FALSE	FALSE	FALSE	TRUE	FALSE
TITQIEEFSDVNEGEK	chr11:79920164-79920871	Q80U70	Polycomb protein Suz12	ENSMUST00000017692.15	ENSMUSG00000017548.16	Suz12	+	chr11:79920164-79920172,chr11:79920833-79920871	chr11:79919974-79920172,chr11:79920833-79920912	14,15	2	exon-spanning peptide	4373	protein_coding	protein_coding	741	chr11:79884146-79923013	annotated	CDS	reviewed(Swiss-Prot)	-	83.03	9.13	-0.73	64.37	TRUE	TRUE	TRUE	FALSE	FALSE	FALSE	FALSE	TRUE	FALSE
TITQIEEFSDVNEGEKEVMK	chr11:79920164-79920883	Q80U70	Polycomb protein Suz12	ENSMUST00000017692.15	ENSMUSG00000017548.16	Suz12	+	chr11:79920164-79920172,chr11:79920833-79920883	chr11:79919974-79920172,chr11:79920833-79920912	14,15	2	exon-spanning peptide	4373	protein_coding	protein_coding	741	chr11:79884146-79923013	annotated	CDS	reviewed(Swiss-Prot)	-	83.03	9.13	-0.73	64.37	TRUE	TRUE	TRUE	FALSE	FALSE	FALSE	FALSE	TRUE	FALSE
AEQPWAVPSHAGGSSPSSPPPLGGNAPVRTAKAE	chr15:75920413-75920596	Q80U72-2	Isoform 2 of Protein scribble homolog	ENSMUST00000109946.9	ENSMUSG00000022568.18	Scrib	-	chr15:75920559-75920596,chr15:75920413-75920476	chr15:75920559-75920706,chr15:75920291-75920476	31,32	2	exon-spanning peptide	5545	protein_coding	protein_coding	1637	chr15:75919244-75941236	annotated	CDS	reviewed(Swiss-Prot)	-	176.87	4.8	-0.44	87.52	TRUE	TRUE	TRUE	FALSE	FALSE	FALSE	FALSE	TRUE	FALSE
AFAAVPTVHPPENSATQPPTPGPAASPEQLSFR	chr15:75920895-75921102	Q80U72-2	Isoform 2 of Protein scribble homolog	ENSMUST00000109946.9	ENSMUSG00000022568.18	Scrib	-	chr15:75921052-75921102,chr15:75920895-75920942	chr15:75921052-75921150,chr15:75920783-75920942	29,30	2	exon-spanning peptide	5545	protein_coding	protein_coding	1637	chr15:75919244-75941236	annotated	CDS	reviewed(Swiss-Prot)	-	176.87	4.8	-0.44	87.52	TRUE	TRUE	TRUE	FALSE	FALSE	FALSE	FALSE	TRUE	FALSE
AGDGGIFISR	chr15:75931210-75931343	Q80U72-2	Isoform 2 of Protein scribble homolog	ENSMUST00000109946.9	ENSMUSG00000022568.18	Scrib	-	chr15:75931332-75931343,chr15:75931210-75931227	chr15:75931332-75931655,chr15:75931147-75931227	19,20	2	exon-spanning peptide	5545	protein_coding	protein_coding	1637	chr15:75919244-75941236	annotated	CDS	reviewed(Swiss-Prot)	-	176.87	4.8	-0.44	87.52	TRUE	TRUE	TRUE	FALSE	FALSE	FALSE	FALSE	TRUE	FALSE
AGTLQVGDR	chr15:75931156-75931182	Q80U72-2	Isoform 2 of Protein scribble homolog	ENSMUST00000109946.9	ENSMUSG00000022568.18	Scrib	-	chr15:75931156-75931182	chr15:75931147-75931227	20	1	exonic peptide	5545	protein_coding	protein_coding	1637	chr15:75919244-75941236	annotated	CDS	reviewed(Swiss-Prot)	-	176.87	4.8	-0.44	87.52	TRUE	TRUE	TRUE	FALSE	FALSE	FALSE	FALSE	TRUE	FALSE
AHEEEEEEEEENRDEEEGEATTEEDDKEEAVASAPSVK	chr15:75934519-75934632	Q80U72-2	Isoform 2 of Protein scribble homolog	ENSMUST00000109946.9	ENSMUSG00000022568.18	Scrib	-	chr15:75934519-75934632	chr15:75934519-75934896	15	1	exonic peptide	5545	protein_coding	protein_coding	1637	chr15:75919244-75941236	annotated	CDS	reviewed(Swiss-Prot)	-	176.87	4.8	-0.44	87.52	TRUE	TRUE	TRUE	FALSE	FALSE	FALSE	FALSE	TRUE	FALSE
ALAALPSAGSLQR	chr15:75923251-75923289	Q80U72-2	Isoform 2 of Protein scribble homolog	ENSMUST00000109946.9	ENSMUSG00000022568.18	Scrib	-	chr15:75923251-75923289	chr15:75923251-75923325	27	1	exonic peptide	5545	protein_coding	protein_coding	1637	chr15:75919244-75941236	annotated	CDS	reviewed(Swiss-Prot)	-	176.87	4.8	-0.44	87.52	TRUE	TRUE	TRUE	FALSE	FALSE	FALSE	FALSE	TRUE	FALSE
ALEIADFSGNPLSR	chr15:75939228-75939366	Q80U72-2	Isoform 2 of Protein scribble homolog	ENSMUST00000109946.9	ENSMUSG00000022568.18	Scrib	-	chr15:75939326-75939366,chr15:75939228-75939228	chr15:75939326-75939404,chr15:75939139-75939228	3,4	2	exon-spanning peptide	5545	protein_coding	protein_coding	1637	chr15:75919244-75941236	annotated	CDS	reviewed(Swiss-Prot)	-	176.87	4.8	-0.44	87.52	TRUE	TRUE	TRUE	FALSE	FALSE	FALSE	FALSE	TRUE	FALSE
ALWLAENQAQPMLR	chr15:75936841-75936882	Q80U72-2	Isoform 2 of Protein scribble homolog	ENSMUST00000109946.9	ENSMUSG00000022568.18	Scrib	-	chr15:75936841-75936882	chr15:75936759-75936925	11	1	exonic peptide	5545	protein_coding	protein_coding	1637	chr15:75919244-75941236	annotated	CDS	reviewed(Swiss-Prot)	-	176.87	4.8	-0.44	87.52	TRUE	TRUE	TRUE	FALSE	FALSE	FALSE	FALSE	TRUE	FALSE
AQMVLSK	chr15:75920162-75920182	Q80U72-2	Isoform 2 of Protein scribble homolog	ENSMUST00000109946.9	ENSMUSG00000022568.18	Scrib	-	chr15:75920162-75920182	chr15:75920071-75920213	33	1	exonic peptide	5545	protein_coding	protein_coding	1637	chr15:75919244-75941236	annotated	CDS	reviewed(Swiss-Prot)	-	176.87	4.8	-0.44	87.52	TRUE	TRUE	TRUE	FALSE	FALSE	FALSE	FALSE	TRUE	FALSE
ATPHPSELK	chr15:75936409-75936435	Q80U72-2	Isoform 2 of Protein scribble homolog	ENSMUST00000109946.9	ENSMUSG00000022568.18	Scrib	-	chr15:75936409-75936435	chr15:75936325-75936450	13	1	exonic peptide	5545	protein_coding	protein_coding	1637	chr15:75919244-75941236	annotated	CDS	reviewed(Swiss-Prot)	-	176.87	4.8	-0.44	87.52	TRUE	TRUE	TRUE	FALSE	FALSE	FALSE	FALSE	TRUE	FALSE
AVSALLRPCLE	chr15:75929656-75929688	Q80U72-2	Isoform 2 of Protein scribble homolog	ENSMUST00000109946.9	ENSMUSG00000022568.18	Scrib	-	chr15:75929656-75929688	chr15:75929494-75929787	23	1	exonic peptide	5545	protein_coding	protein_coding	1637	chr15:75919244-75941236	annotated	CDS	reviewed(Swiss-Prot)	-	176.87	4.8	-0.44	87.52	TRUE	TRUE	TRUE	FALSE	FALSE	FALSE	FALSE	TRUE	FALSE
AVVALLQGVQTDRE	chr15:75934684-75934725	Q80U72-2	Isoform 2 of Protein scribble homolog	ENSMUST00000109946.9	ENSMUSG00000022568.18	Scrib	-	chr15:75934684-75934725	chr15:75934519-75934896	15	1	exonic peptide	5545	protein_coding	protein_coding	1637	chr15:75919244-75941236	annotated	CDS	reviewed(Swiss-Prot)	-	176.87	4.8	-0.44	87.52	TRUE	TRUE	TRUE	FALSE	FALSE	FALSE	FALSE	TRUE	FALSE
DAPLSRVSVIQFE	chr15:75936597-75936635	Q80U72-2	Isoform 2 of Protein scribble homolog	ENSMUST00000109946.9	ENSMUSG00000022568.18	Scrib	-	chr15:75936597-75936635	chr15:75936546-75936676	12	1	exonic peptide	5545	protein_coding	protein_coding	1637	chr15:75919244-75941236	annotated	CDS	reviewed(Swiss-Prot)	-	176.87	4.8	-0.44	87.52	TRUE	TRUE	TRUE	FALSE	FALSE	FALSE	FALSE	TRUE	FALSE
DEGIFISKVSPTGAAGR	chr15:75929398-75929517	Q80U72-2	Isoform 2 of Protein scribble homolog	ENSMUST00000109946.9	ENSMUSG00000022568.18	Scrib	-	chr15:75929494-75929517,chr15:75929398-75929424	chr15:75929494-75929787,chr15:75929236-75929424	23,24	2	exon-spanning peptide	5545	protein_coding	protein_coding	1637	chr15:75919244-75941236	annotated	CDS	reviewed(Swiss-Prot)	-	176.87	4.8	-0.44	87.52	TRUE	TRUE	TRUE	FALSE	FALSE	FALSE	FALSE	TRUE	FALSE
DHSSHPFGVQ	chr15:75929899-75929928	Q80U72-2	Isoform 2 of Protein scribble homolog	ENSMUST00000109946.9	ENSMUSG00000022568.18	Scrib	-	chr15:75929899-75929928	chr15:75929875-75929985	22	1	exonic peptide	5545	protein_coding	protein_coding	1637	chr15:75919244-75941236	annotated	CDS	reviewed(Swiss-Prot)	-	176.87	4.8	-0.44	87.52	TRUE	TRUE	TRUE	FALSE	FALSE	FALSE	FALSE	TRUE	FALSE
DTLIPRE	chr15:75934855-75934875	Q80U72-2	Isoform 2 of Protein scribble homolog	ENSMUST00000109946.9	ENSMUSG00000022568.18	Scrib	-	chr15:75934855-75934875	chr15:75934519-75934896	15	1	exonic peptide	5545	protein_coding	protein_coding	1637	chr15:75919244-75941236	annotated	CDS	reviewed(Swiss-Prot)	-	176.87	4.8	-0.44	87.52	TRUE	TRUE	TRUE	FALSE	FALSE	FALSE	FALSE	TRUE	FALSE
EATHQEAVSALLR	chr15:75929668-75929706	Q80U72-2	Isoform 2 of Protein scribble homolog	ENSMUST00000109946.9	ENSMUSG00000022568.18	Scrib	-	chr15:75929668-75929706	chr15:75929494-75929787	23	1	exonic peptide	5545	protein_coding	protein_coding	1637	chr15:75919244-75941236	annotated	CDS	reviewed(Swiss-Prot)	-	176.87	4.8	-0.44	87.52	TRUE	TRUE	TRUE	FALSE	FALSE	FALSE	FALSE	TRUE	FALSE
EEAVTSGPDMGLASDR	chr15:75920621-75920668	Q80U72-2	Isoform 2 of Protein scribble homolog	ENSMUST00000109946.9	ENSMUSG00000022568.18	Scrib	-	chr15:75920621-75920668	chr15:75920559-75920706	31	1	exonic peptide	5545	protein_coding	protein_coding	1637	chr15:75919244-75941236	annotated	CDS	reviewed(Swiss-Prot)	-	176.87	4.8	-0.44	87.52	TRUE	TRUE	TRUE	FALSE	FALSE	FALSE	FALSE	TRUE	FALSE
EGPTAGWHNGPHTPWAPR	chr15:75934633-75934686	Q80U72-2	Isoform 2 of Protein scribble homolog	ENSMUST00000109946.9	ENSMUSG00000022568.18	Scrib	-	chr15:75934633-75934686	chr15:75934519-75934896	15	1	exonic peptide	5545	protein_coding	protein_coding	1637	chr15:75919244-75941236	annotated	CDS	reviewed(Swiss-Prot)	-	176.87	4.8	-0.44	87.52	TRUE	TRUE	TRUE	FALSE	FALSE	FALSE	FALSE	TRUE	FALSE
EKELASQALPWESESAETTGR	chr15:75923320-75923526	Q80U72-2	Isoform 2 of Protein scribble homolog	ENSMUST00000109946.9	ENSMUSG00000022568.18	Scrib	-	chr15:75923470-75923526,chr15:75923320-75923325	chr15:75923470-75923526,chr15:75923251-75923325	26,27	2	exon-spanning peptide	5545	protein_coding	protein_coding	1637	chr15:75919244-75941236	annotated	CDS	reviewed(Swiss-Prot)	-	176.87	4.8	-0.44	87.52	TRUE	TRUE	TRUE	FALSE	FALSE	FALSE	FALSE	TRUE	FALSE
ELASQALPWESESAETTGR	chr15:75923320-75923520	Q80U72-2	Isoform 2 of Protein scribble homolog	ENSMUST00000109946.9	ENSMUSG00000022568.18	Scrib	-	chr15:75923470-75923520,chr15:75923320-75923325	chr15:75923470-75923526,chr15:75923251-75923325	26,27	2	exon-spanning peptide	5545	protein_coding	protein_coding	1637	chr15:75919244-75941236	annotated	CDS	reviewed(Swiss-Prot)	-	176.87	4.8	-0.44	87.52	TRUE	TRUE	TRUE	FALSE	FALSE	FALSE	FALSE	TRUE	FALSE
ELPKPFFR	chr15:75939616-75941089	Q80U72-2	Isoform 2 of Protein scribble homolog	ENSMUST00000109946.9	ENSMUSG00000022568.18	Scrib	-	chr15:75941078-75941089,chr15:75939616-75939627	chr15:75941078-75941633,chr15:75939510-75939627	1,2	2	exon-spanning peptide	5545	protein_coding	protein_coding	1637	chr15:75919244-75941236	annotated	CDS	reviewed(Swiss-Prot)	-	176.87	4.8	-0.44	87.52	TRUE	TRUE	TRUE	FALSE	FALSE	FALSE	FALSE	TRUE	FALSE
ELSPEGPGK	chr15:75923603-75923629	Q80U72-2	Isoform 2 of Protein scribble homolog	ENSMUST00000109946.9	ENSMUSG00000022568.18	Scrib	-	chr15:75923603-75923629	chr15:75923603-75923713	25	1	exonic peptide	5545	protein_coding	protein_coding	1637	chr15:75919244-75941236	annotated	CDS	reviewed(Swiss-Prot)	-	176.87	4.8	-0.44	87.52	TRUE	TRUE	TRUE	FALSE	FALSE	FALSE	FALSE	TRUE	FALSE
FQTEDDAQTGEK	chr15:75936805-75936840	Q80U72-2	Isoform 2 of Protein scribble homolog	ENSMUST00000109946.9	ENSMUSG00000022568.18	Scrib	-	chr15:75936805-75936840	chr15:75936759-75936925	11	1	exonic peptide	5545	protein_coding	protein_coding	1637	chr15:75919244-75941236	annotated	CDS	reviewed(Swiss-Prot)	-	176.87	4.8	-0.44	87.52	TRUE	TRUE	TRUE	FALSE	FALSE	FALSE	FALSE	TRUE	FALSE
GDDEGIFISR	chr15:75932476-75932994	Q80U72-2	Isoform 2 of Protein scribble homolog	ENSMUST00000109946.9	ENSMUSG00000022568.18	Scrib	-	chr15:75932983-75932994,chr15:75932476-75932493	chr15:75932983-75933072,chr15:75932416-75932493	17,18	2	exon-spanning peptide	5545	protein_coding	protein_coding	1637	chr15:75919244-75941236	annotated	CDS	reviewed(Swiss-Prot)	-	176.87	4.8	-0.44	87.52	TRUE	TRUE	TRUE	FALSE	FALSE	FALSE	FALSE	TRUE	FALSE
GIFISRVSE	chr15:75932467-75932493	Q80U72-2	Isoform 2 of Protein scribble homolog	ENSMUST00000109946.9	ENSMUSG00000022568.18	Scrib	-	chr15:75932467-75932493	chr15:75932416-75932493	18	1	exonic peptide	5545	protein_coding	protein_coding	1637	chr15:75919244-75941236	annotated	CDS	reviewed(Swiss-Prot)	-	176.87	4.8	-0.44	87.52	TRUE	TRUE	TRUE	FALSE	FALSE	FALSE	FALSE	TRUE	FALSE
GIFISRVSEE	chr15:75932464-75932493	Q80U72-2	Isoform 2 of Protein scribble homolog	ENSMUST00000109946.9	ENSMUSG00000022568.18	Scrib	-	chr15:75932464-75932493	chr15:75932416-75932493	18	1	exonic peptide	5545	protein_coding	protein_coding	1637	chr15:75919244-75941236	annotated	CDS	reviewed(Swiss-Prot)	-	176.87	4.8	-0.44	87.52	TRUE	TRUE	TRUE	FALSE	FALSE	FALSE	FALSE	TRUE	FALSE
GLGFSIAGGK	chr15:75931362-75931391	Q80U72-2	Isoform 2 of Protein scribble homolog	ENSMUST00000109946.9	ENSMUSG00000022568.18	Scrib	-	chr15:75931362-75931391	chr15:75931332-75931655	19	1	exonic peptide	5545	protein_coding	protein_coding	1637	chr15:75919244-75941236	annotated	CDS	reviewed(Swiss-Prot)	-	176.87	4.8	-0.44	87.52	TRUE	TRUE	TRUE	FALSE	FALSE	FALSE	FALSE	TRUE	FALSE
GSTPYKGDDEGIFISR	chr15:75932476-75933012	Q80U72-2	Isoform 2 of Protein scribble homolog	ENSMUST00000109946.9	ENSMUSG00000022568.18	Scrib	-	chr15:75932983-75933012,chr15:75932476-75932493	chr15:75932983-75933072,chr15:75932416-75932493	17,18	2	exon-spanning peptide	5545	protein_coding	protein_coding	1637	chr15:75919244-75941236	annotated	CDS	reviewed(Swiss-Prot)	-	176.87	4.8	-0.44	87.52	TRUE	TRUE	TRUE	FALSE	FALSE	FALSE	FALSE	TRUE	FALSE
GVSFDQANNLLIEPAR	chr15:75933603-75933650	Q80U72-2	Isoform 2 of Protein scribble homolog	ENSMUST00000109946.9	ENSMUSG00000022568.18	Scrib	-	chr15:75933603-75933650	chr15:75933588-75933650	16	1	exonic peptide	5545	protein_coding	protein_coding	1637	chr15:75919244-75941236	annotated	CDS	reviewed(Swiss-Prot)	-	176.87	4.8	-0.44	87.52	TRUE	TRUE	TRUE	FALSE	FALSE	FALSE	FALSE	TRUE	FALSE
HCSLQVVPEEIYR	chr15:75941138-75941176	Q80U72-2	Isoform 2 of Protein scribble homolog	ENSMUST00000109946.9	ENSMUSG00000022568.18	Scrib	-	chr15:75941138-75941176	chr15:75941078-75941633	1	1	exonic peptide	5545	protein_coding	protein_coding	1637	chr15:75919244-75941236	annotated	CDS	reviewed(Swiss-Prot)	-	176.87	4.8	-0.44	87.52	TRUE	TRUE	TRUE	FALSE	FALSE	FALSE	FALSE	TRUE	FALSE
IEEEELTLTIVR	chr15:75933052-75933602	Q80U72-2	Isoform 2 of Protein scribble homolog	ENSMUST00000109946.9	ENSMUSG00000022568.18	Scrib	-	chr15:75933588-75933602,chr15:75933052-75933072	chr15:75933588-75933650,chr15:75932983-75933072	16,17	2	exon-spanning peptide	5545	protein_coding	protein_coding	1637	chr15:75919244-75941236	annotated	CDS	reviewed(Swiss-Prot)	-	176.87	4.8	-0.44	87.52	TRUE	TRUE	TRUE	FALSE	FALSE	FALSE	FALSE	TRUE	FALSE
ILAVNGQDVR	chr15:75929707-75929736	Q80U72-2	Isoform 2 of Protein scribble homolog	ENSMUST00000109946.9	ENSMUSG00000022568.18	Scrib	-	chr15:75929707-75929736	chr15:75929494-75929787	23	1	exonic peptide	5545	protein_coding	protein_coding	1637	chr15:75919244-75941236	annotated	CDS	reviewed(Swiss-Prot)	-	176.87	4.8	-0.44	87.52	TRUE	TRUE	TRUE	FALSE	FALSE	FALSE	FALSE	TRUE	FALSE
ILPAEVQGLGQHE	chr15:75935485-75935523	Q80U72-2	Isoform 2 of Protein scribble homolog	ENSMUST00000109946.9	ENSMUSG00000022568.18	Scrib	-	chr15:75935485-75935523	chr15:75935440-75935604	14	1	exonic peptide	5545	protein_coding	protein_coding	1637	chr15:75919244-75941236	annotated	CDS	reviewed(Swiss-Prot)	-	176.87	4.8	-0.44	87.52	TRUE	TRUE	TRUE	FALSE	FALSE	FALSE	FALSE	TRUE	FALSE
IQRLPPEVANFMQLVE	chr15:75939529-75939576	Q80U72-2	Isoform 2 of Protein scribble homolog	ENSMUST00000109946.9	ENSMUSG00000022568.18	Scrib	-	chr15:75939529-75939576	chr15:75939510-75939627	2	1	exonic peptide	5545	protein_coding	protein_coding	1637	chr15:75919244-75941236	annotated	CDS	reviewed(Swiss-Prot)	-	176.87	4.8	-0.44	87.52	TRUE	TRUE	TRUE	FALSE	FALSE	FALSE	FALSE	TRUE	FALSE
KLGLSDNEIQR	chr15:75939568-75939600	Q80U72-2	Isoform 2 of Protein scribble homolog	ENSMUST00000109946.9	ENSMUSG00000022568.18	Scrib	-	chr15:75939568-75939600	chr15:75939510-75939627	2	1	exonic peptide	5545	protein_coding	protein_coding	1637	chr15:75919244-75941236	annotated	CDS	reviewed(Swiss-Prot)	-	176.87	4.8	-0.44	87.52	TRUE	TRUE	FALSE	FALSE	FALSE	FALSE	FALSE	TRUE	FALSE
LAVLPPELAHTAELHVLDVAGNR	chr15:75936925-75937066	Q80U72-2	Isoform 2 of Protein scribble homolog	ENSMUST00000109946.9	ENSMUSG00000022568.18	Scrib	-	chr15:75936999-75937066,chr15:75936925-75936925	chr15:75936999-75937198,chr15:75936759-75936925	10,11	2	exon-spanning peptide	5545	protein_coding	protein_coding	1637	chr15:75919244-75941236	annotated	CDS	reviewed(Swiss-Prot)	-	176.87	4.8	-0.44	87.52	TRUE	TRUE	TRUE	FALSE	FALSE	FALSE	FALSE	TRUE	FALSE
LEQLDLGGNDLEVLPDTLGALPNLR	chr15:75938711-75938884	Q80U72-2	Isoform 2 of Protein scribble homolog	ENSMUST00000109946.9	ENSMUSG00000022568.18	Scrib	-	chr15:75938843-75938884,chr15:75938711-75938743	chr15:75938843-75938906,chr15:75938669-75938743	6,7	2	exon-spanning peptide	5545	protein_coding	protein_coding	1637	chr15:75919244-75941236	annotated	CDS	reviewed(Swiss-Prot)	-	176.87	4.8	-0.44	87.52	TRUE	TRUE	TRUE	FALSE	FALSE	FALSE	FALSE	TRUE	FALSE
LEVRVPQAE	chr15:75920847-75920873	Q80U72-2	Isoform 2 of Protein scribble homolog	ENSMUST00000109946.9	ENSMUSG00000022568.18	Scrib	-	chr15:75920847-75920873	chr15:75920783-75920942	30	1	exonic peptide	5545	protein_coding	protein_coding	1637	chr15:75919244-75941236	annotated	CDS	reviewed(Swiss-Prot)	-	176.87	4.8	-0.44	87.52	TRUE	TRUE	TRUE	FALSE	FALSE	FALSE	FALSE	TRUE	FALSE
LGLSDNEIQR	chr15:75939568-75939597	Q80U72-2	Isoform 2 of Protein scribble homolog	ENSMUST00000109946.9	ENSMUSG00000022568.18	Scrib	-	chr15:75939568-75939597	chr15:75939510-75939627	2	1	exonic peptide	5545	protein_coding	protein_coding	1637	chr15:75919244-75941236	annotated	CDS	reviewed(Swiss-Prot)	-	176.87	4.8	-0.44	87.52	TRUE	TRUE	FALSE	FALSE	FALSE	FALSE	FALSE	TRUE	FALSE
LLEVNGVALQDAEHHEAVEALR	chr15:75931599-75932424	Q80U72-2	Isoform 2 of Protein scribble homolog	ENSMUST00000109946.9	ENSMUSG00000022568.18	Scrib	-	chr15:75932416-75932424,chr15:75931599-75931655	chr15:75932416-75932493,chr15:75931332-75931655	18,19	2	exon-spanning peptide	5545	protein_coding	protein_coding	1637	chr15:75919244-75941236	annotated	CDS	reviewed(Swiss-Prot)	-	176.87	4.8	-0.44	87.52	TRUE	TRUE	TRUE	FALSE	FALSE	FALSE	FALSE	TRUE	FALSE
LPDGFTQLR	chr15:75939201-75939227	Q80U72-2	Isoform 2 of Protein scribble homolog	ENSMUST00000109946.9	ENSMUSG00000022568.18	Scrib	-	chr15:75939201-75939227	chr15:75939139-75939228	4	1	exonic peptide	5545	protein_coding	protein_coding	1637	chr15:75919244-75941236	annotated	CDS	reviewed(Swiss-Prot)	-	176.87	4.8	-0.44	87.52	TRUE	TRUE	TRUE	FALSE	FALSE	FALSE	FALSE	TRUE	FALSE
LPEGIGQLK	chr15:75938047-75938474	Q80U72-2	Isoform 2 of Protein scribble homolog	ENSMUST00000109946.9	ENSMUSG00000022568.18	Scrib	-	chr15:75938459-75938474,chr15:75938047-75938057	chr15:75938459-75938603,chr15:75937939-75938057	8,9	2	exon-spanning peptide	5545	protein_coding	protein_coding	1637	chr15:75919244-75941236	annotated	CDS	reviewed(Swiss-Prot)	-	176.87	4.8	-0.44	87.52	TRUE	TRUE	TRUE	FALSE	FALSE	FALSE	FALSE	TRUE	FALSE
LPLLQPETPVSLR	chr15:75931428-75931466	Q80U72-2	Isoform 2 of Protein scribble homolog	ENSMUST00000109946.9	ENSMUSG00000022568.18	Scrib	-	chr15:75931428-75931466	chr15:75931332-75931655	19	1	exonic peptide	5545	protein_coding	protein_coding	1637	chr15:75919244-75941236	annotated	CDS	reviewed(Swiss-Prot)	-	176.87	4.8	-0.44	87.52	TRUE	TRUE	TRUE	FALSE	FALSE	FALSE	FALSE	TRUE	FALSE
LPPEVANFMQLVELDVSR	chr15:75939514-75939567	Q80U72-2	Isoform 2 of Protein scribble homolog	ENSMUST00000109946.9	ENSMUSG00000022568.18	Scrib	-	chr15:75939514-75939567	chr15:75939510-75939627	2	1	exonic peptide	5545	protein_coding	protein_coding	1637	chr15:75919244-75941236	annotated	CDS	reviewed(Swiss-Prot)	-	176.87	4.8	-0.44	87.52	TRUE	TRUE	TRUE	FALSE	FALSE	FALSE	FALSE	TRUE	FALSE
LSPEGPGKEKE	chr15:75923518-75923626	Q80U72-2	Isoform 2 of Protein scribble homolog	ENSMUST00000109946.9	ENSMUSG00000022568.18	Scrib	-	chr15:75923603-75923626,chr15:75923518-75923526	chr15:75923603-75923713,chr15:75923470-75923526	25,26	2	exon-spanning peptide	5545	protein_coding	protein_coding	1637	chr15:75919244-75941236	annotated	CDS	reviewed(Swiss-Prot)	-	176.87	4.8	-0.44	87.52	TRUE	TRUE	TRUE	FALSE	FALSE	FALSE	FALSE	TRUE	FALSE
LTNLNVDR	chr15:75937142-75937165	Q80U72-2	Isoform 2 of Protein scribble homolog	ENSMUST00000109946.9	ENSMUSG00000022568.18	Scrib	-	chr15:75937142-75937165	chr15:75936999-75937198	10	1	exonic peptide	5545	protein_coding	protein_coding	1637	chr15:75919244-75941236	annotated	CDS	reviewed(Swiss-Prot)	-	176.87	4.8	-0.44	87.52	TRUE	TRUE	TRUE	FALSE	FALSE	FALSE	FALSE	TRUE	FALSE
MQEEEARK	chr15:75920699-75920798	Q80U72-2	Isoform 2 of Protein scribble homolog	ENSMUST00000109946.9	ENSMUSG00000022568.18	Scrib	-	chr15:75920783-75920798,chr15:75920699-75920706	chr15:75920783-75920942,chr15:75920559-75920706	30,31	2	exon-spanning peptide	5545	protein_coding	protein_coding	1637	chr15:75919244-75941236	annotated	CDS	reviewed(Swiss-Prot)	-	176.87	4.8	-0.44	87.52	TRUE	TRUE	TRUE	FALSE	FALSE	FALSE	FALSE	TRUE	FALSE
MQSPELPAPER	chr15:75920356-75920388	Q80U72-2	Isoform 2 of Protein scribble homolog	ENSMUST00000109946.9	ENSMUSG00000022568.18	Scrib	-	chr15:75920356-75920388	chr15:75920291-75920476	32	1	exonic peptide	5545	protein_coding	protein_coding	1637	chr15:75919244-75941236	annotated	CDS	reviewed(Swiss-Prot)	-	176.87	4.8	-0.44	87.52	TRUE	TRUE	TRUE	FALSE	FALSE	FALSE	FALSE	TRUE	FALSE
MVEPENAVTITPLRPEDDYSPR	chr15:75931491-75931556	Q80U72-2	Isoform 2 of Protein scribble homolog	ENSMUST00000109946.9	ENSMUSG00000022568.18	Scrib	-	chr15:75931491-75931556	chr15:75931332-75931655	19	1	exonic peptide	5545	protein_coding	protein_coding	1637	chr15:75919244-75941236	annotated	CDS	reviewed(Swiss-Prot)	-	176.87	4.8	-0.44	87.52	TRUE	TRUE	TRUE	FALSE	FALSE	FALSE	FALSE	TRUE	FALSE
NAVTITPLRPE	chr15:75931509-75931541	Q80U72-2	Isoform 2 of Protein scribble homolog	ENSMUST00000109946.9	ENSMUSG00000022568.18	Scrib	-	chr15:75931509-75931541	chr15:75931332-75931655	19	1	exonic peptide	5545	protein_coding	protein_coding	1637	chr15:75919244-75941236	annotated	CDS	reviewed(Swiss-Prot)	-	176.87	4.8	-0.44	87.52	TRUE	TRUE	TRUE	FALSE	FALSE	FALSE	FALSE	TRUE	FALSE
NDIPEIPESIK	chr15:75939376-75939513	Q80U72-2	Isoform 2 of Protein scribble homolog	ENSMUST00000109946.9	ENSMUSG00000022568.18	Scrib	-	chr15:75939510-75939513,chr15:75939376-75939404	chr15:75939510-75939627,chr15:75939326-75939404	2,3	2	exon-spanning peptide	5545	protein_coding	protein_coding	1637	chr15:75919244-75941236	annotated	CDS	reviewed(Swiss-Prot)	-	176.87	4.8	-0.44	87.52	TRUE	TRUE	TRUE	FALSE	FALSE	FALSE	FALSE	TRUE	FALSE
NQLSALPPELGNLR	chr15:75938586-75938692	Q80U72-2	Isoform 2 of Protein scribble homolog	ENSMUST00000109946.9	ENSMUSG00000022568.18	Scrib	-	chr15:75938669-75938692,chr15:75938586-75938603	chr15:75938669-75938743,chr15:75938459-75938603	7,8	2	exon-spanning peptide	5545	protein_coding	protein_coding	1637	chr15:75919244-75941236	annotated	CDS	reviewed(Swiss-Prot)	-	176.87	4.8	-0.44	87.52	TRUE	TRUE	TRUE	FALSE	FALSE	FALSE	FALSE	TRUE	FALSE
NRLAVLPPELAHTAE	chr15:75937028-75937072	Q80U72-2	Isoform 2 of Protein scribble homolog	ENSMUST00000109946.9	ENSMUSG00000022568.18	Scrib	-	chr15:75937028-75937072	chr15:75936999-75937198	10	1	exonic peptide	5545	protein_coding	protein_coding	1637	chr15:75919244-75941236	annotated	CDS	reviewed(Swiss-Prot)	-	176.87	4.8	-0.44	87.52	TRUE	TRUE	TRUE	FALSE	FALSE	FALSE	FALSE	TRUE	FALSE
NSLESISSIDR	chr15:75923630-75923662	Q80U72-2	Isoform 2 of Protein scribble homolog	ENSMUST00000109946.9	ENSMUSG00000022568.18	Scrib	-	chr15:75923630-75923662	chr15:75923603-75923713	25	1	exonic peptide	5545	protein_coding	protein_coding	1637	chr15:75919244-75941236	annotated	CDS	reviewed(Swiss-Prot)	-	176.87	4.8	-0.44	87.52	TRUE	TRUE	TRUE	FALSE	FALSE	FALSE	FALSE	TRUE	FALSE
QDALRAQMVLSKSQE	chr15:75920153-75920197	Q80U72-2	Isoform 2 of Protein scribble homolog	ENSMUST00000109946.9	ENSMUSG00000022568.18	Scrib	-	chr15:75920153-75920197	chr15:75920071-75920213	33	1	exonic peptide	5545	protein_coding	protein_coding	1637	chr15:75919244-75941236	annotated	CDS	reviewed(Swiss-Prot)	-	176.87	4.8	-0.44	87.52	TRUE	TRUE	TRUE	FALSE	FALSE	FALSE	FALSE	TRUE	FALSE
QTGGLGISIAGGK	chr15:75933013-75933051	Q80U72-2	Isoform 2 of Protein scribble homolog	ENSMUST00000109946.9	ENSMUSG00000022568.18	Scrib	-	chr15:75933013-75933051	chr15:75932983-75933072	17	1	exonic peptide	5545	protein_coding	protein_coding	1637	chr15:75919244-75941236	annotated	CDS	reviewed(Swiss-Prot)	-	176.87	4.8	-0.44	87.52	TRUE	TRUE	TRUE	FALSE	FALSE	FALSE	FALSE	TRUE	FALSE
SISSIDRE	chr15:75923627-75923650	Q80U72-2	Isoform 2 of Protein scribble homolog	ENSMUST00000109946.9	ENSMUSG00000022568.18	Scrib	-	chr15:75923627-75923650	chr15:75923603-75923713	25	1	exonic peptide	5545	protein_coding	protein_coding	1637	chr15:75919244-75941236	annotated	CDS	reviewed(Swiss-Prot)	-	176.87	4.8	-0.44	87.52	TRUE	TRUE	TRUE	FALSE	FALSE	FALSE	FALSE	TRUE	FALSE
SLEELLLDANQLR	chr15:75941090-75941128	Q80U72-2	Isoform 2 of Protein scribble homolog	ENSMUST00000109946.9	ENSMUSG00000022568.18	Scrib	-	chr15:75941090-75941128	chr15:75941078-75941633	1	1	exonic peptide	5545	protein_coding	protein_coding	1637	chr15:75919244-75941236	annotated	CDS	reviewed(Swiss-Prot)	-	176.87	4.8	-0.44	87.52	TRUE	TRUE	FALSE	FALSE	FALSE	FALSE	FALSE	TRUE	FALSE
SLEQDALR	chr15:75920183-75920206	Q80U72-2	Isoform 2 of Protein scribble homolog	ENSMUST00000109946.9	ENSMUSG00000022568.18	Scrib	-	chr15:75920183-75920206	chr15:75920071-75920213	33	1	exonic peptide	5545	protein_coding	protein_coding	1637	chr15:75919244-75941236	annotated	CDS	reviewed(Swiss-Prot)	-	176.87	4.8	-0.44	87.52	TRUE	TRUE	TRUE	FALSE	FALSE	FALSE	FALSE	TRUE	FALSE
SVDKRHCSLQVVPEE	chr15:75941147-75941191	Q80U72-2	Isoform 2 of Protein scribble homolog	ENSMUST00000109946.9	ENSMUSG00000022568.18	Scrib	-	chr15:75941147-75941191	chr15:75941078-75941633	1	1	exonic peptide	5545	protein_coding	protein_coding	1637	chr15:75919244-75941236	annotated	CDS	reviewed(Swiss-Prot)	-	176.87	4.8	-0.44	87.52	TRUE	TRUE	TRUE	FALSE	FALSE	FALSE	FALSE	TRUE	FALSE
TTGRNLEPLKLD	chr15:75923296-75923475	Q80U72-2	Isoform 2 of Protein scribble homolog	ENSMUST00000109946.9	ENSMUSG00000022568.18	Scrib	-	chr15:75923470-75923475,chr15:75923296-75923325	chr15:75923470-75923526,chr15:75923251-75923325	26,27	2	exon-spanning peptide	5545	protein_coding	protein_coding	1637	chr15:75919244-75941236	annotated	CDS	reviewed(Swiss-Prot)	-	176.87	4.8	-0.44	87.52	TRUE	TRUE	TRUE	FALSE	FALSE	FALSE	FALSE	TRUE	FALSE
VALVLLGRPSPGAVGPE	chr15:75919313-75919363	Q80U72-2	Isoform 2 of Protein scribble homolog	ENSMUST00000109946.9	ENSMUSG00000022568.18	Scrib	-	chr15:75919313-75919363	chr15:75919007-75919386	37	1	exonic peptide	5545	protein_coding	protein_coding	1637	chr15:75919244-75941236	annotated	CDS	reviewed(Swiss-Prot)	-	176.87	4.8	-0.44	87.52	TRUE	TRUE	TRUE	FALSE	FALSE	FALSE	FALSE	TRUE	FALSE
VLPDTLGALPNLRE	chr15:75938708-75938848	Q80U72-2	Isoform 2 of Protein scribble homolog	ENSMUST00000109946.9	ENSMUSG00000022568.18	Scrib	-	chr15:75938843-75938848,chr15:75938708-75938743	chr15:75938843-75938906,chr15:75938669-75938743	6,7	2	exon-spanning peptide	5545	protein_coding	protein_coding	1637	chr15:75919244-75941236	annotated	CDS	reviewed(Swiss-Prot)	-	176.87	4.8	-0.44	87.52	TRUE	TRUE	TRUE	FALSE	FALSE	FALSE	FALSE	TRUE	FALSE
VLSINGVDMTEAR	chr15:75931039-75931155	Q80U72-2	Isoform 2 of Protein scribble homolog	ENSMUST00000109946.9	ENSMUSG00000022568.18	Scrib	-	chr15:75931147-75931155,chr15:75931039-75931068	chr15:75931147-75931227,chr15:75930811-75931068	20,21	2	exon-spanning peptide	5545	protein_coding	protein_coding	1637	chr15:75919244-75941236	annotated	CDS	reviewed(Swiss-Prot)	-	176.87	4.8	-0.44	87.52	TRUE	TRUE	TRUE	FALSE	FALSE	FALSE	FALSE	TRUE	FALSE
VNGVALQDAEHHE	chr15:75931617-75931655	Q80U72-2	Isoform 2 of Protein scribble homolog	ENSMUST00000109946.9	ENSMUSG00000022568.18	Scrib	-	chr15:75931617-75931655	chr15:75931332-75931655	19	1	exonic peptide	5545	protein_coding	protein_coding	1637	chr15:75919244-75941236	annotated	CDS	reviewed(Swiss-Prot)	-	176.87	4.8	-0.44	87.52	TRUE	TRUE	TRUE	FALSE	FALSE	FALSE	FALSE	TRUE	FALSE
VNQQSLLGLTHAE	chr15:75929323-75929361	Q80U72-2	Isoform 2 of Protein scribble homolog	ENSMUST00000109946.9	ENSMUSG00000022568.18	Scrib	-	chr15:75929323-75929361	chr15:75929236-75929424	24	1	exonic peptide	5545	protein_coding	protein_coding	1637	chr15:75919244-75941236	annotated	CDS	reviewed(Swiss-Prot)	-	176.87	4.8	-0.44	87.52	TRUE	TRUE	TRUE	FALSE	FALSE	FALSE	FALSE	TRUE	FALSE
VPQAEGPPK	chr15:75920835-75920861	Q80U72-2	Isoform 2 of Protein scribble homolog	ENSMUST00000109946.9	ENSMUSG00000022568.18	Scrib	-	chr15:75920835-75920861	chr15:75920783-75920942	30	1	exonic peptide	5545	protein_coding	protein_coding	1637	chr15:75919244-75941236	annotated	CDS	reviewed(Swiss-Prot)	-	176.87	4.8	-0.44	87.52	TRUE	TRUE	TRUE	FALSE	FALSE	FALSE	FALSE	TRUE	FALSE
VPQAEGPPKR	chr15:75920832-75920861	Q80U72-2	Isoform 2 of Protein scribble homolog	ENSMUST00000109946.9	ENSMUSG00000022568.18	Scrib	-	chr15:75920832-75920861	chr15:75920783-75920942	30	1	exonic peptide	5545	protein_coding	protein_coding	1637	chr15:75919244-75941236	annotated	CDS	reviewed(Swiss-Prot)	-	176.87	4.8	-0.44	87.52	TRUE	TRUE	TRUE	FALSE	FALSE	FALSE	FALSE	TRUE	FALSE
VQGLGQHE	chr15:75935485-75935508	Q80U72-2	Isoform 2 of Protein scribble homolog	ENSMUST00000109946.9	ENSMUSG00000022568.18	Scrib	-	chr15:75935485-75935508	chr15:75935440-75935604	14	1	exonic peptide	5545	protein_coding	protein_coding	1637	chr15:75919244-75941236	annotated	CDS	reviewed(Swiss-Prot)	-	176.87	4.8	-0.44	87.52	TRUE	TRUE	TRUE	FALSE	FALSE	FALSE	FALSE	TRUE	FALSE
VRVPQAE	chr15:75920847-75920867	Q80U72-2	Isoform 2 of Protein scribble homolog	ENSMUST00000109946.9	ENSMUSG00000022568.18	Scrib	-	chr15:75920847-75920867	chr15:75920783-75920942	30	1	exonic peptide	5545	protein_coding	protein_coding	1637	chr15:75919244-75941236	annotated	CDS	reviewed(Swiss-Prot)	-	176.87	4.8	-0.44	87.52	TRUE	TRUE	TRUE	FALSE	FALSE	FALSE	FALSE	TRUE	FALSE
VSLVGADDLR	chr15:75920802-75920831	Q80U72-2	Isoform 2 of Protein scribble homolog	ENSMUST00000109946.9	ENSMUSG00000022568.18	Scrib	-	chr15:75920802-75920831	chr15:75920783-75920942	30	1	exonic peptide	5545	protein_coding	protein_coding	1637	chr15:75919244-75941236	annotated	CDS	reviewed(Swiss-Prot)	-	176.87	4.8	-0.44	87.52	TRUE	TRUE	TRUE	FALSE	FALSE	FALSE	FALSE	TRUE	FALSE
VSLVGADDLRK	chr15:75920799-75920831	Q80U72-2	Isoform 2 of Protein scribble homolog	ENSMUST00000109946.9	ENSMUSG00000022568.18	Scrib	-	chr15:75920799-75920831	chr15:75920783-75920942	30	1	exonic peptide	5545	protein_coding	protein_coding	1637	chr15:75919244-75941236	annotated	CDS	reviewed(Swiss-Prot)	-	176.87	4.8	-0.44	87.52	TRUE	TRUE	TRUE	FALSE	FALSE	FALSE	FALSE	TRUE	FALSE
VSPGVIANPFAAGLGHRNSLE	chr15:75923651-75923713	Q80U72-2	Isoform 2 of Protein scribble homolog	ENSMUST00000109946.9	ENSMUSG00000022568.18	Scrib	-	chr15:75923651-75923713	chr15:75923603-75923713	25	1	exonic peptide	5545	protein_coding	protein_coding	1637	chr15:75919244-75941236	annotated	CDS	reviewed(Swiss-Prot)	-	176.87	4.8	-0.44	87.52	TRUE	TRUE	TRUE	FALSE	FALSE	FALSE	FALSE	TRUE	FALSE
VSVIQFEDTLEGEEDAEEAAAEKR	chr15:75936546-75936617	Q80U72-2	Isoform 2 of Protein scribble homolog	ENSMUST00000109946.9	ENSMUSG00000022568.18	Scrib	-	chr15:75936546-75936617	chr15:75936546-75936676	12	1	exonic peptide	5545	protein_coding	protein_coding	1637	chr15:75919244-75941236	annotated	CDS	reviewed(Swiss-Prot)	-	176.87	4.8	-0.44	87.52	TRUE	TRUE	TRUE	FALSE	FALSE	FALSE	FALSE	TRUE	FALSE
YFELEVR	chr15:75920862-75920882	Q80U72-2	Isoform 2 of Protein scribble homolog	ENSMUST00000109946.9	ENSMUSG00000022568.18	Scrib	-	chr15:75920862-75920882	chr15:75920783-75920942	30	1	exonic peptide	5545	protein_coding	protein_coding	1637	chr15:75919244-75941236	annotated	CDS	reviewed(Swiss-Prot)	-	176.87	4.8	-0.44	87.52	TRUE	TRUE	TRUE	FALSE	FALSE	FALSE	FALSE	TRUE	FALSE
AEQPWAVPSHAGGSSPSSPPPLGGNAPVRTAKAE	chr15:75920413-75920596	Q80U72	Protein scribble homolog	ENSMUST00000063747.12	ENSMUSG00000022568.18	Scrib	-	chr15:75920559-75920596,chr15:75920413-75920476	chr15:75920559-75920706,chr15:75920291-75920476	31,32	2	exon-spanning peptide	5440	protein_coding	protein_coding	1612	chr15:75919244-75941236	annotated	CDS	reviewed(Swiss-Prot)	-	174.06	4.77	-0.44	87.79	TRUE	TRUE	TRUE	FALSE	FALSE	FALSE	FALSE	TRUE	FALSE
AFAAVPTVHPPENSATQPPTPGPAASPEQLSFR	chr15:75920895-75921102	Q80U72	Protein scribble homolog	ENSMUST00000063747.12	ENSMUSG00000022568.18	Scrib	-	chr15:75921052-75921102,chr15:75920895-75920942	chr15:75921052-75921150,chr15:75920783-75920942	29,30	2	exon-spanning peptide	5440	protein_coding	protein_coding	1612	chr15:75919244-75941236	annotated	CDS	reviewed(Swiss-Prot)	-	174.06	4.77	-0.44	87.79	TRUE	TRUE	TRUE	FALSE	FALSE	FALSE	FALSE	TRUE	FALSE
AGDGGIFISR	chr15:75931210-75931343	Q80U72	Protein scribble homolog	ENSMUST00000063747.12	ENSMUSG00000022568.18	Scrib	-	chr15:75931332-75931343,chr15:75931210-75931227	chr15:75931332-75931655,chr15:75931147-75931227	19,20	2	exon-spanning peptide	5440	protein_coding	protein_coding	1612	chr15:75919244-75941236	annotated	CDS	reviewed(Swiss-Prot)	-	174.06	4.77	-0.44	87.79	TRUE	TRUE	TRUE	FALSE	FALSE	FALSE	FALSE	TRUE	FALSE
AGTLQVGDR	chr15:75931156-75931182	Q80U72	Protein scribble homolog	ENSMUST00000063747.12	ENSMUSG00000022568.18	Scrib	-	chr15:75931156-75931182	chr15:75931147-75931227	20	1	exonic peptide	5440	protein_coding	protein_coding	1612	chr15:75919244-75941236	annotated	CDS	reviewed(Swiss-Prot)	-	174.06	4.77	-0.44	87.79	TRUE	TRUE	TRUE	FALSE	FALSE	FALSE	FALSE	TRUE	FALSE
AHEEEEEEEEENRDEEEGEATTEEDDKEEAVASAPSVK	chr15:75934519-75934632	Q80U72	Protein scribble homolog	ENSMUST00000063747.12	ENSMUSG00000022568.18	Scrib	-	chr15:75934519-75934632	chr15:75934519-75934896	15	1	exonic peptide	5440	protein_coding	protein_coding	1612	chr15:75919244-75941236	annotated	CDS	reviewed(Swiss-Prot)	-	174.06	4.77	-0.44	87.79	TRUE	TRUE	TRUE	FALSE	FALSE	FALSE	FALSE	TRUE	FALSE
ALAALPSAGSLQR	chr15:75923251-75923289	Q80U72	Protein scribble homolog	ENSMUST00000063747.12	ENSMUSG00000022568.18	Scrib	-	chr15:75923251-75923289	chr15:75923251-75923325	27	1	exonic peptide	5440	protein_coding	protein_coding	1612	chr15:75919244-75941236	annotated	CDS	reviewed(Swiss-Prot)	-	174.06	4.77	-0.44	87.79	TRUE	TRUE	TRUE	FALSE	FALSE	FALSE	FALSE	TRUE	FALSE
ALEIADFSGNPLSR	chr15:75939228-75939366	Q80U72	Protein scribble homolog	ENSMUST00000063747.12	ENSMUSG00000022568.18	Scrib	-	chr15:75939326-75939366,chr15:75939228-75939228	chr15:75939326-75939404,chr15:75939139-75939228	3,4	2	exon-spanning peptide	5440	protein_coding	protein_coding	1612	chr15:75919244-75941236	annotated	CDS	reviewed(Swiss-Prot)	-	174.06	4.77	-0.44	87.79	TRUE	TRUE	TRUE	FALSE	FALSE	FALSE	FALSE	TRUE	FALSE
ALWLAENQAQPMLR	chr15:75936841-75936882	Q80U72	Protein scribble homolog	ENSMUST00000063747.12	ENSMUSG00000022568.18	Scrib	-	chr15:75936841-75936882	chr15:75936759-75936925	11	1	exonic peptide	5440	protein_coding	protein_coding	1612	chr15:75919244-75941236	annotated	CDS	reviewed(Swiss-Prot)	-	174.06	4.77	-0.44	87.79	TRUE	TRUE	TRUE	FALSE	FALSE	FALSE	FALSE	TRUE	FALSE
AQMVLSK	chr15:75920162-75920182	Q80U72	Protein scribble homolog	ENSMUST00000063747.12	ENSMUSG00000022568.18	Scrib	-	chr15:75920162-75920182	chr15:75920071-75920213	33	1	exonic peptide	5440	protein_coding	protein_coding	1612	chr15:75919244-75941236	annotated	CDS	reviewed(Swiss-Prot)	-	174.06	4.77	-0.44	87.79	TRUE	TRUE	TRUE	FALSE	FALSE	FALSE	FALSE	TRUE	FALSE
ATPHPSELK	chr15:75936409-75936435	Q80U72	Protein scribble homolog	ENSMUST00000063747.12	ENSMUSG00000022568.18	Scrib	-	chr15:75936409-75936435	chr15:75936325-75936450	13	1	exonic peptide	5440	protein_coding	protein_coding	1612	chr15:75919244-75941236	annotated	CDS	reviewed(Swiss-Prot)	-	174.06	4.77	-0.44	87.79	TRUE	TRUE	TRUE	FALSE	FALSE	FALSE	FALSE	TRUE	FALSE
AVSALLRPCLE	chr15:75929656-75929688	Q80U72	Protein scribble homolog	ENSMUST00000063747.12	ENSMUSG00000022568.18	Scrib	-	chr15:75929656-75929688	chr15:75929494-75929787	23	1	exonic peptide	5440	protein_coding	protein_coding	1612	chr15:75919244-75941236	annotated	CDS	reviewed(Swiss-Prot)	-	174.06	4.77	-0.44	87.79	TRUE	TRUE	TRUE	FALSE	FALSE	FALSE	FALSE	TRUE	FALSE
AVVALLQGVQTDRE	chr15:75934684-75934725	Q80U72	Protein scribble homolog	ENSMUST00000063747.12	ENSMUSG00000022568.18	Scrib	-	chr15:75934684-75934725	chr15:75934519-75934896	15	1	exonic peptide	5440	protein_coding	protein_coding	1612	chr15:75919244-75941236	annotated	CDS	reviewed(Swiss-Prot)	-	174.06	4.77	-0.44	87.79	TRUE	TRUE	TRUE	FALSE	FALSE	FALSE	FALSE	TRUE	FALSE
DAPLSRVSVIQFE	chr15:75936597-75936635	Q80U72	Protein scribble homolog	ENSMUST00000063747.12	ENSMUSG00000022568.18	Scrib	-	chr15:75936597-75936635	chr15:75936546-75936676	12	1	exonic peptide	5440	protein_coding	protein_coding	1612	chr15:75919244-75941236	annotated	CDS	reviewed(Swiss-Prot)	-	174.06	4.77	-0.44	87.79	TRUE	TRUE	TRUE	FALSE	FALSE	FALSE	FALSE	TRUE	FALSE
DEGIFISKVSPTGAAGR	chr15:75929398-75929517	Q80U72	Protein scribble homolog	ENSMUST00000063747.12	ENSMUSG00000022568.18	Scrib	-	chr15:75929494-75929517,chr15:75929398-75929424	chr15:75929494-75929787,chr15:75929236-75929424	23,24	2	exon-spanning peptide	5440	protein_coding	protein_coding	1612	chr15:75919244-75941236	annotated	CDS	reviewed(Swiss-Prot)	-	174.06	4.77	-0.44	87.79	TRUE	TRUE	TRUE	FALSE	FALSE	FALSE	FALSE	TRUE	FALSE
DHSSHPFGVQ	chr15:75929899-75929928	Q80U72	Protein scribble homolog	ENSMUST00000063747.12	ENSMUSG00000022568.18	Scrib	-	chr15:75929899-75929928	chr15:75929875-75929985	22	1	exonic peptide	5440	protein_coding	protein_coding	1612	chr15:75919244-75941236	annotated	CDS	reviewed(Swiss-Prot)	-	174.06	4.77	-0.44	87.79	TRUE	TRUE	TRUE	FALSE	FALSE	FALSE	FALSE	TRUE	FALSE
DTLIPRE	chr15:75934855-75934875	Q80U72	Protein scribble homolog	ENSMUST00000063747.12	ENSMUSG00000022568.18	Scrib	-	chr15:75934855-75934875	chr15:75934519-75934896	15	1	exonic peptide	5440	protein_coding	protein_coding	1612	chr15:75919244-75941236	annotated	CDS	reviewed(Swiss-Prot)	-	174.06	4.77	-0.44	87.79	TRUE	TRUE	TRUE	FALSE	FALSE	FALSE	FALSE	TRUE	FALSE
EATHQEAVSALLR	chr15:75929668-75929706	Q80U72	Protein scribble homolog	ENSMUST00000063747.12	ENSMUSG00000022568.18	Scrib	-	chr15:75929668-75929706	chr15:75929494-75929787	23	1	exonic peptide	5440	protein_coding	protein_coding	1612	chr15:75919244-75941236	annotated	CDS	reviewed(Swiss-Prot)	-	174.06	4.77	-0.44	87.79	TRUE	TRUE	TRUE	FALSE	FALSE	FALSE	FALSE	TRUE	FALSE
EEAVTSGPDMGLASDR	chr15:75920621-75920668	Q80U72	Protein scribble homolog	ENSMUST00000063747.12	ENSMUSG00000022568.18	Scrib	-	chr15:75920621-75920668	chr15:75920559-75920706	31	1	exonic peptide	5440	protein_coding	protein_coding	1612	chr15:75919244-75941236	annotated	CDS	reviewed(Swiss-Prot)	-	174.06	4.77	-0.44	87.79	TRUE	TRUE	TRUE	FALSE	FALSE	FALSE	FALSE	TRUE	FALSE
EGPTAGWHNGPHTPWAPR	chr15:75934633-75934686	Q80U72	Protein scribble homolog	ENSMUST00000063747.12	ENSMUSG00000022568.18	Scrib	-	chr15:75934633-75934686	chr15:75934519-75934896	15	1	exonic peptide	5440	protein_coding	protein_coding	1612	chr15:75919244-75941236	annotated	CDS	reviewed(Swiss-Prot)	-	174.06	4.77	-0.44	87.79	TRUE	TRUE	TRUE	FALSE	FALSE	FALSE	FALSE	TRUE	FALSE
EKELASQALPWESESAETTGR	chr15:75923320-75923526	Q80U72	Protein scribble homolog	ENSMUST00000063747.12	ENSMUSG00000022568.18	Scrib	-	chr15:75923470-75923526,chr15:75923320-75923325	chr15:75923470-75923526,chr15:75923251-75923325	26,27	2	exon-spanning peptide	5440	protein_coding	protein_coding	1612	chr15:75919244-75941236	annotated	CDS	reviewed(Swiss-Prot)	-	174.06	4.77	-0.44	87.79	TRUE	TRUE	TRUE	FALSE	FALSE	FALSE	FALSE	TRUE	FALSE
ELASQALPWESESAETTGR	chr15:75923320-75923520	Q80U72	Protein scribble homolog	ENSMUST00000063747.12	ENSMUSG00000022568.18	Scrib	-	chr15:75923470-75923520,chr15:75923320-75923325	chr15:75923470-75923526,chr15:75923251-75923325	26,27	2	exon-spanning peptide	5440	protein_coding	protein_coding	1612	chr15:75919244-75941236	annotated	CDS	reviewed(Swiss-Prot)	-	174.06	4.77	-0.44	87.79	TRUE	TRUE	TRUE	FALSE	FALSE	FALSE	FALSE	TRUE	FALSE
ELPKPFFR	chr15:75939616-75941089	Q80U72	Protein scribble homolog	ENSMUST00000063747.12	ENSMUSG00000022568.18	Scrib	-	chr15:75941078-75941089,chr15:75939616-75939627	chr15:75941078-75941603,chr15:75939510-75939627	1,2	2	exon-spanning peptide	5440	protein_coding	protein_coding	1612	chr15:75919244-75941236	annotated	CDS	reviewed(Swiss-Prot)	-	174.06	4.77	-0.44	87.79	TRUE	TRUE	TRUE	FALSE	FALSE	FALSE	FALSE	TRUE	FALSE
ELSPEGPGK	chr15:75923603-75923629	Q80U72	Protein scribble homolog	ENSMUST00000063747.12	ENSMUSG00000022568.18	Scrib	-	chr15:75923603-75923629	chr15:75923603-75923713	25	1	exonic peptide	5440	protein_coding	protein_coding	1612	chr15:75919244-75941236	annotated	CDS	reviewed(Swiss-Prot)	-	174.06	4.77	-0.44	87.79	TRUE	TRUE	TRUE	FALSE	FALSE	FALSE	FALSE	TRUE	FALSE
FQTEDDAQTGEK	chr15:75936805-75936840	Q80U72	Protein scribble homolog	ENSMUST00000063747.12	ENSMUSG00000022568.18	Scrib	-	chr15:75936805-75936840	chr15:75936759-75936925	11	1	exonic peptide	5440	protein_coding	protein_coding	1612	chr15:75919244-75941236	annotated	CDS	reviewed(Swiss-Prot)	-	174.06	4.77	-0.44	87.79	TRUE	TRUE	TRUE	FALSE	FALSE	FALSE	FALSE	TRUE	FALSE
GDDEGIFISR	chr15:75932476-75932994	Q80U72	Protein scribble homolog	ENSMUST00000063747.12	ENSMUSG00000022568.18	Scrib	-	chr15:75932983-75932994,chr15:75932476-75932493	chr15:75932983-75933072,chr15:75932416-75932493	17,18	2	exon-spanning peptide	5440	protein_coding	protein_coding	1612	chr15:75919244-75941236	annotated	CDS	reviewed(Swiss-Prot)	-	174.06	4.77	-0.44	87.79	TRUE	TRUE	TRUE	FALSE	FALSE	FALSE	FALSE	TRUE	FALSE
GIFISRVSE	chr15:75932467-75932493	Q80U72	Protein scribble homolog	ENSMUST00000063747.12	ENSMUSG00000022568.18	Scrib	-	chr15:75932467-75932493	chr15:75932416-75932493	18	1	exonic peptide	5440	protein_coding	protein_coding	1612	chr15:75919244-75941236	annotated	CDS	reviewed(Swiss-Prot)	-	174.06	4.77	-0.44	87.79	TRUE	TRUE	TRUE	FALSE	FALSE	FALSE	FALSE	TRUE	FALSE
GIFISRVSEE	chr15:75932464-75932493	Q80U72	Protein scribble homolog	ENSMUST00000063747.12	ENSMUSG00000022568.18	Scrib	-	chr15:75932464-75932493	chr15:75932416-75932493	18	1	exonic peptide	5440	protein_coding	protein_coding	1612	chr15:75919244-75941236	annotated	CDS	reviewed(Swiss-Prot)	-	174.06	4.77	-0.44	87.79	TRUE	TRUE	TRUE	FALSE	FALSE	FALSE	FALSE	TRUE	FALSE
GLGFSIAGGK	chr15:75931362-75931391	Q80U72	Protein scribble homolog	ENSMUST00000063747.12	ENSMUSG00000022568.18	Scrib	-	chr15:75931362-75931391	chr15:75931332-75931655	19	1	exonic peptide	5440	protein_coding	protein_coding	1612	chr15:75919244-75941236	annotated	CDS	reviewed(Swiss-Prot)	-	174.06	4.77	-0.44	87.79	TRUE	TRUE	TRUE	FALSE	FALSE	FALSE	FALSE	TRUE	FALSE
GSTPYKGDDEGIFISR	chr15:75932476-75933012	Q80U72	Protein scribble homolog	ENSMUST00000063747.12	ENSMUSG00000022568.18	Scrib	-	chr15:75932983-75933012,chr15:75932476-75932493	chr15:75932983-75933072,chr15:75932416-75932493	17,18	2	exon-spanning peptide	5440	protein_coding	protein_coding	1612	chr15:75919244-75941236	annotated	CDS	reviewed(Swiss-Prot)	-	174.06	4.77	-0.44	87.79	TRUE	TRUE	TRUE	FALSE	FALSE	FALSE	FALSE	TRUE	FALSE
GVSFDQANNLLIEPAR	chr15:75933603-75933650	Q80U72	Protein scribble homolog	ENSMUST00000063747.12	ENSMUSG00000022568.18	Scrib	-	chr15:75933603-75933650	chr15:75933588-75933650	16	1	exonic peptide	5440	protein_coding	protein_coding	1612	chr15:75919244-75941236	annotated	CDS	reviewed(Swiss-Prot)	-	174.06	4.77	-0.44	87.79	TRUE	TRUE	TRUE	FALSE	FALSE	FALSE	FALSE	TRUE	FALSE
HCSLQVVPEEIYR	chr15:75941138-75941176	Q80U72	Protein scribble homolog	ENSMUST00000063747.12	ENSMUSG00000022568.18	Scrib	-	chr15:75941138-75941176	chr15:75941078-75941603	1	1	exonic peptide	5440	protein_coding	protein_coding	1612	chr15:75919244-75941236	annotated	CDS	reviewed(Swiss-Prot)	-	174.06	4.77	-0.44	87.79	TRUE	TRUE	TRUE	FALSE	FALSE	FALSE	FALSE	TRUE	FALSE
IEEEELTLTIVR	chr15:75933052-75933602	Q80U72	Protein scribble homolog	ENSMUST00000063747.12	ENSMUSG00000022568.18	Scrib	-	chr15:75933588-75933602,chr15:75933052-75933072	chr15:75933588-75933650,chr15:75932983-75933072	16,17	2	exon-spanning peptide	5440	protein_coding	protein_coding	1612	chr15:75919244-75941236	annotated	CDS	reviewed(Swiss-Prot)	-	174.06	4.77	-0.44	87.79	TRUE	TRUE	TRUE	FALSE	FALSE	FALSE	FALSE	TRUE	FALSE
ILAVNGQDVR	chr15:75929707-75929736	Q80U72	Protein scribble homolog	ENSMUST00000063747.12	ENSMUSG00000022568.18	Scrib	-	chr15:75929707-75929736	chr15:75929494-75929787	23	1	exonic peptide	5440	protein_coding	protein_coding	1612	chr15:75919244-75941236	annotated	CDS	reviewed(Swiss-Prot)	-	174.06	4.77	-0.44	87.79	TRUE	TRUE	TRUE	FALSE	FALSE	FALSE	FALSE	TRUE	FALSE
ILPAEVQGLGQHE	chr15:75935485-75935523	Q80U72	Protein scribble homolog	ENSMUST00000063747.12	ENSMUSG00000022568.18	Scrib	-	chr15:75935485-75935523	chr15:75935440-75935604	14	1	exonic peptide	5440	protein_coding	protein_coding	1612	chr15:75919244-75941236	annotated	CDS	reviewed(Swiss-Prot)	-	174.06	4.77	-0.44	87.79	TRUE	TRUE	TRUE	FALSE	FALSE	FALSE	FALSE	TRUE	FALSE
IQRLPPEVANFMQLVE	chr15:75939529-75939576	Q80U72	Protein scribble homolog	ENSMUST00000063747.12	ENSMUSG00000022568.18	Scrib	-	chr15:75939529-75939576	chr15:75939510-75939627	2	1	exonic peptide	5440	protein_coding	protein_coding	1612	chr15:75919244-75941236	annotated	CDS	reviewed(Swiss-Prot)	-	174.06	4.77	-0.44	87.79	TRUE	TRUE	TRUE	FALSE	FALSE	FALSE	FALSE	TRUE	FALSE
KLGLSDNEIQR	chr15:75939568-75939600	Q80U72	Protein scribble homolog	ENSMUST00000063747.12	ENSMUSG00000022568.18	Scrib	-	chr15:75939568-75939600	chr15:75939510-75939627	2	1	exonic peptide	5440	protein_coding	protein_coding	1612	chr15:75919244-75941236	annotated	CDS	reviewed(Swiss-Prot)	-	174.06	4.77	-0.44	87.79	TRUE	TRUE	FALSE	FALSE	FALSE	FALSE	FALSE	TRUE	FALSE
LAVLPPELAHTAELHVLDVAGNR	chr15:75936925-75937066	Q80U72	Protein scribble homolog	ENSMUST00000063747.12	ENSMUSG00000022568.18	Scrib	-	chr15:75936999-75937066,chr15:75936925-75936925	chr15:75936999-75937198,chr15:75936759-75936925	10,11	2	exon-spanning peptide	5440	protein_coding	protein_coding	1612	chr15:75919244-75941236	annotated	CDS	reviewed(Swiss-Prot)	-	174.06	4.77	-0.44	87.79	TRUE	TRUE	TRUE	FALSE	FALSE	FALSE	FALSE	TRUE	FALSE
LEQLDLGGNDLEVLPDTLGALPNLR	chr15:75938711-75938884	Q80U72	Protein scribble homolog	ENSMUST00000063747.12	ENSMUSG00000022568.18	Scrib	-	chr15:75938843-75938884,chr15:75938711-75938743	chr15:75938843-75938906,chr15:75938669-75938743	6,7	2	exon-spanning peptide	5440	protein_coding	protein_coding	1612	chr15:75919244-75941236	annotated	CDS	reviewed(Swiss-Prot)	-	174.06	4.77	-0.44	87.79	TRUE	TRUE	TRUE	FALSE	FALSE	FALSE	FALSE	TRUE	FALSE
LEVRVPQAE	chr15:75920847-75920873	Q80U72	Protein scribble homolog	ENSMUST00000063747.12	ENSMUSG00000022568.18	Scrib	-	chr15:75920847-75920873	chr15:75920783-75920942	30	1	exonic peptide	5440	protein_coding	protein_coding	1612	chr15:75919244-75941236	annotated	CDS	reviewed(Swiss-Prot)	-	174.06	4.77	-0.44	87.79	TRUE	TRUE	TRUE	FALSE	FALSE	FALSE	FALSE	TRUE	FALSE
LGLSDNEIQR	chr15:75939568-75939597	Q80U72	Protein scribble homolog	ENSMUST00000063747.12	ENSMUSG00000022568.18	Scrib	-	chr15:75939568-75939597	chr15:75939510-75939627	2	1	exonic peptide	5440	protein_coding	protein_coding	1612	chr15:75919244-75941236	annotated	CDS	reviewed(Swiss-Prot)	-	174.06	4.77	-0.44	87.79	TRUE	TRUE	FALSE	FALSE	FALSE	FALSE	FALSE	TRUE	FALSE
LLEVNGVALQDAEHHEAVEALR	chr15:75931599-75932424	Q80U72	Protein scribble homolog	ENSMUST00000063747.12	ENSMUSG00000022568.18	Scrib	-	chr15:75932416-75932424,chr15:75931599-75931655	chr15:75932416-75932493,chr15:75931332-75931655	18,19	2	exon-spanning peptide	5440	protein_coding	protein_coding	1612	chr15:75919244-75941236	annotated	CDS	reviewed(Swiss-Prot)	-	174.06	4.77	-0.44	87.79	TRUE	TRUE	TRUE	FALSE	FALSE	FALSE	FALSE	TRUE	FALSE
LPDGFTQLR	chr15:75939201-75939227	Q80U72	Protein scribble homolog	ENSMUST00000063747.12	ENSMUSG00000022568.18	Scrib	-	chr15:75939201-75939227	chr15:75939139-75939228	4	1	exonic peptide	5440	protein_coding	protein_coding	1612	chr15:75919244-75941236	annotated	CDS	reviewed(Swiss-Prot)	-	174.06	4.77	-0.44	87.79	TRUE	TRUE	TRUE	FALSE	FALSE	FALSE	FALSE	TRUE	FALSE
LPEGIGQLK	chr15:75938047-75938474	Q80U72	Protein scribble homolog	ENSMUST00000063747.12	ENSMUSG00000022568.18	Scrib	-	chr15:75938459-75938474,chr15:75938047-75938057	chr15:75938459-75938603,chr15:75937939-75938057	8,9	2	exon-spanning peptide	5440	protein_coding	protein_coding	1612	chr15:75919244-75941236	annotated	CDS	reviewed(Swiss-Prot)	-	174.06	4.77	-0.44	87.79	TRUE	TRUE	TRUE	FALSE	FALSE	FALSE	FALSE	TRUE	FALSE
LPLLQPETPVSLR	chr15:75931428-75931466	Q80U72	Protein scribble homolog	ENSMUST00000063747.12	ENSMUSG00000022568.18	Scrib	-	chr15:75931428-75931466	chr15:75931332-75931655	19	1	exonic peptide	5440	protein_coding	protein_coding	1612	chr15:75919244-75941236	annotated	CDS	reviewed(Swiss-Prot)	-	174.06	4.77	-0.44	87.79	TRUE	TRUE	TRUE	FALSE	FALSE	FALSE	FALSE	TRUE	FALSE
LPPEVANFMQLVELDVSR	chr15:75939514-75939567	Q80U72	Protein scribble homolog	ENSMUST00000063747.12	ENSMUSG00000022568.18	Scrib	-	chr15:75939514-75939567	chr15:75939510-75939627	2	1	exonic peptide	5440	protein_coding	protein_coding	1612	chr15:75919244-75941236	annotated	CDS	reviewed(Swiss-Prot)	-	174.06	4.77	-0.44	87.79	TRUE	TRUE	TRUE	FALSE	FALSE	FALSE	FALSE	TRUE	FALSE
LSPDFVEELR	chr15:75919495-75919966	Q80U72	Protein scribble homolog	ENSMUST00000063747.12	ENSMUSG00000022568.18	Scrib	-	chr15:75919964-75919966,chr15:75919495-75919521	chr15:75919964-75920001,chr15:75919470-75919521	34,35	2	exon-spanning peptide	5440	protein_coding	protein_coding	1612	chr15:75919244-75941236	annotated	CDS	reviewed(Swiss-Prot)	-	174.06	4.77	-0.44	87.79	TRUE	TRUE	TRUE	FALSE	FALSE	FALSE	FALSE	TRUE	FALSE
LSPEGPGKEKE	chr15:75923518-75923626	Q80U72	Protein scribble homolog	ENSMUST00000063747.12	ENSMUSG00000022568.18	Scrib	-	chr15:75923603-75923626,chr15:75923518-75923526	chr15:75923603-75923713,chr15:75923470-75923526	25,26	2	exon-spanning peptide	5440	protein_coding	protein_coding	1612	chr15:75919244-75941236	annotated	CDS	reviewed(Swiss-Prot)	-	174.06	4.77	-0.44	87.79	TRUE	TRUE	TRUE	FALSE	FALSE	FALSE	FALSE	TRUE	FALSE
LTNLNVDR	chr15:75937142-75937165	Q80U72	Protein scribble homolog	ENSMUST00000063747.12	ENSMUSG00000022568.18	Scrib	-	chr15:75937142-75937165	chr15:75936999-75937198	10	1	exonic peptide	5440	protein_coding	protein_coding	1612	chr15:75919244-75941236	annotated	CDS	reviewed(Swiss-Prot)	-	174.06	4.77	-0.44	87.79	TRUE	TRUE	TRUE	FALSE	FALSE	FALSE	FALSE	TRUE	FALSE
MQEEEARK	chr15:75920699-75920798	Q80U72	Protein scribble homolog	ENSMUST00000063747.12	ENSMUSG00000022568.18	Scrib	-	chr15:75920783-75920798,chr15:75920699-75920706	chr15:75920783-75920942,chr15:75920559-75920706	30,31	2	exon-spanning peptide	5440	protein_coding	protein_coding	1612	chr15:75919244-75941236	annotated	CDS	reviewed(Swiss-Prot)	-	174.06	4.77	-0.44	87.79	TRUE	TRUE	TRUE	FALSE	FALSE	FALSE	FALSE	TRUE	FALSE
MQSPELPAPER	chr15:75920356-75920388	Q80U72	Protein scribble homolog	ENSMUST00000063747.12	ENSMUSG00000022568.18	Scrib	-	chr15:75920356-75920388	chr15:75920291-75920476	32	1	exonic peptide	5440	protein_coding	protein_coding	1612	chr15:75919244-75941236	annotated	CDS	reviewed(Swiss-Prot)	-	174.06	4.77	-0.44	87.79	TRUE	TRUE	TRUE	FALSE	FALSE	FALSE	FALSE	TRUE	FALSE
MVEPENAVTITPLRPEDDYSPR	chr15:75931491-75931556	Q80U72	Protein scribble homolog	ENSMUST00000063747.12	ENSMUSG00000022568.18	Scrib	-	chr15:75931491-75931556	chr15:75931332-75931655	19	1	exonic peptide	5440	protein_coding	protein_coding	1612	chr15:75919244-75941236	annotated	CDS	reviewed(Swiss-Prot)	-	174.06	4.77	-0.44	87.79	TRUE	TRUE	TRUE	FALSE	FALSE	FALSE	FALSE	TRUE	FALSE
NAVTITPLRPE	chr15:75931509-75931541	Q80U72	Protein scribble homolog	ENSMUST00000063747.12	ENSMUSG00000022568.18	Scrib	-	chr15:75931509-75931541	chr15:75931332-75931655	19	1	exonic peptide	5440	protein_coding	protein_coding	1612	chr15:75919244-75941236	annotated	CDS	reviewed(Swiss-Prot)	-	174.06	4.77	-0.44	87.79	TRUE	TRUE	TRUE	FALSE	FALSE	FALSE	FALSE	TRUE	FALSE
NDIPEIPESIK	chr15:75939376-75939513	Q80U72	Protein scribble homolog	ENSMUST00000063747.12	ENSMUSG00000022568.18	Scrib	-	chr15:75939510-75939513,chr15:75939376-75939404	chr15:75939510-75939627,chr15:75939326-75939404	2,3	2	exon-spanning peptide	5440	protein_coding	protein_coding	1612	chr15:75919244-75941236	annotated	CDS	reviewed(Swiss-Prot)	-	174.06	4.77	-0.44	87.79	TRUE	TRUE	TRUE	FALSE	FALSE	FALSE	FALSE	TRUE	FALSE
NQLSALPPELGNLR	chr15:75938586-75938692	Q80U72	Protein scribble homolog	ENSMUST00000063747.12	ENSMUSG00000022568.18	Scrib	-	chr15:75938669-75938692,chr15:75938586-75938603	chr15:75938669-75938743,chr15:75938459-75938603	7,8	2	exon-spanning peptide	5440	protein_coding	protein_coding	1612	chr15:75919244-75941236	annotated	CDS	reviewed(Swiss-Prot)	-	174.06	4.77	-0.44	87.79	TRUE	TRUE	TRUE	FALSE	FALSE	FALSE	FALSE	TRUE	FALSE
NRLAVLPPELAHTAE	chr15:75937028-75937072	Q80U72	Protein scribble homolog	ENSMUST00000063747.12	ENSMUSG00000022568.18	Scrib	-	chr15:75937028-75937072	chr15:75936999-75937198	10	1	exonic peptide	5440	protein_coding	protein_coding	1612	chr15:75919244-75941236	annotated	CDS	reviewed(Swiss-Prot)	-	174.06	4.77	-0.44	87.79	TRUE	TRUE	TRUE	FALSE	FALSE	FALSE	FALSE	TRUE	FALSE
NSLESISSIDR	chr15:75923630-75923662	Q80U72	Protein scribble homolog	ENSMUST00000063747.12	ENSMUSG00000022568.18	Scrib	-	chr15:75923630-75923662	chr15:75923603-75923713	25	1	exonic peptide	5440	protein_coding	protein_coding	1612	chr15:75919244-75941236	annotated	CDS	reviewed(Swiss-Prot)	-	174.06	4.77	-0.44	87.79	TRUE	TRUE	TRUE	FALSE	FALSE	FALSE	FALSE	TRUE	FALSE
QDALRAQMVLSKSQE	chr15:75920153-75920197	Q80U72	Protein scribble homolog	ENSMUST00000063747.12	ENSMUSG00000022568.18	Scrib	-	chr15:75920153-75920197	chr15:75920071-75920213	33	1	exonic peptide	5440	protein_coding	protein_coding	1612	chr15:75919244-75941236	annotated	CDS	reviewed(Swiss-Prot)	-	174.06	4.77	-0.44	87.79	TRUE	TRUE	TRUE	FALSE	FALSE	FALSE	FALSE	TRUE	FALSE
QTGGLGISIAGGK	chr15:75933013-75933051	Q80U72	Protein scribble homolog	ENSMUST00000063747.12	ENSMUSG00000022568.18	Scrib	-	chr15:75933013-75933051	chr15:75932983-75933072	17	1	exonic peptide	5440	protein_coding	protein_coding	1612	chr15:75919244-75941236	annotated	CDS	reviewed(Swiss-Prot)	-	174.06	4.77	-0.44	87.79	TRUE	TRUE	TRUE	FALSE	FALSE	FALSE	FALSE	TRUE	FALSE
SISSIDRE	chr15:75923627-75923650	Q80U72	Protein scribble homolog	ENSMUST00000063747.12	ENSMUSG00000022568.18	Scrib	-	chr15:75923627-75923650	chr15:75923603-75923713	25	1	exonic peptide	5440	protein_coding	protein_coding	1612	chr15:75919244-75941236	annotated	CDS	reviewed(Swiss-Prot)	-	174.06	4.77	-0.44	87.79	TRUE	TRUE	TRUE	FALSE	FALSE	FALSE	FALSE	TRUE	FALSE
SLEELLLDANQLR	chr15:75941090-75941128	Q80U72	Protein scribble homolog	ENSMUST00000063747.12	ENSMUSG00000022568.18	Scrib	-	chr15:75941090-75941128	chr15:75941078-75941603	1	1	exonic peptide	5440	protein_coding	protein_coding	1612	chr15:75919244-75941236	annotated	CDS	reviewed(Swiss-Prot)	-	174.06	4.77	-0.44	87.79	TRUE	TRUE	FALSE	FALSE	FALSE	FALSE	FALSE	TRUE	FALSE
SLEQDALR	chr15:75920183-75920206	Q80U72	Protein scribble homolog	ENSMUST00000063747.12	ENSMUSG00000022568.18	Scrib	-	chr15:75920183-75920206	chr15:75920071-75920213	33	1	exonic peptide	5440	protein_coding	protein_coding	1612	chr15:75919244-75941236	annotated	CDS	reviewed(Swiss-Prot)	-	174.06	4.77	-0.44	87.79	TRUE	TRUE	TRUE	FALSE	FALSE	FALSE	FALSE	TRUE	FALSE
SVDKRHCSLQVVPEE	chr15:75941147-75941191	Q80U72	Protein scribble homolog	ENSMUST00000063747.12	ENSMUSG00000022568.18	Scrib	-	chr15:75941147-75941191	chr15:75941078-75941603	1	1	exonic peptide	5440	protein_coding	protein_coding	1612	chr15:75919244-75941236	annotated	CDS	reviewed(Swiss-Prot)	-	174.06	4.77	-0.44	87.79	TRUE	TRUE	TRUE	FALSE	FALSE	FALSE	FALSE	TRUE	FALSE
TTGRNLEPLKLD	chr15:75923296-75923475	Q80U72	Protein scribble homolog	ENSMUST00000063747.12	ENSMUSG00000022568.18	Scrib	-	chr15:75923470-75923475,chr15:75923296-75923325	chr15:75923470-75923526,chr15:75923251-75923325	26,27	2	exon-spanning peptide	5440	protein_coding	protein_coding	1612	chr15:75919244-75941236	annotated	CDS	reviewed(Swiss-Prot)	-	174.06	4.77	-0.44	87.79	TRUE	TRUE	TRUE	FALSE	FALSE	FALSE	FALSE	TRUE	FALSE
VALVLLGRPSPGAVGPE	chr15:75919313-75919363	Q80U72	Protein scribble homolog	ENSMUST00000063747.12	ENSMUSG00000022568.18	Scrib	-	chr15:75919313-75919363	chr15:75919007-75919386	36	1	exonic peptide	5440	protein_coding	protein_coding	1612	chr15:75919244-75941236	annotated	CDS	reviewed(Swiss-Prot)	-	174.06	4.77	-0.44	87.79	TRUE	TRUE	TRUE	FALSE	FALSE	FALSE	FALSE	TRUE	FALSE
VLPDTLGALPNLRE	chr15:75938708-75938848	Q80U72	Protein scribble homolog	ENSMUST00000063747.12	ENSMUSG00000022568.18	Scrib	-	chr15:75938843-75938848,chr15:75938708-75938743	chr15:75938843-75938906,chr15:75938669-75938743	6,7	2	exon-spanning peptide	5440	protein_coding	protein_coding	1612	chr15:75919244-75941236	annotated	CDS	reviewed(Swiss-Prot)	-	174.06	4.77	-0.44	87.79	TRUE	TRUE	TRUE	FALSE	FALSE	FALSE	FALSE	TRUE	FALSE
VLSINGVDMTEAR	chr15:75931039-75931155	Q80U72	Protein scribble homolog	ENSMUST00000063747.12	ENSMUSG00000022568.18	Scrib	-	chr15:75931147-75931155,chr15:75931039-75931068	chr15:75931147-75931227,chr15:75930811-75931068	20,21	2	exon-spanning peptide	5440	protein_coding	protein_coding	1612	chr15:75919244-75941236	annotated	CDS	reviewed(Swiss-Prot)	-	174.06	4.77	-0.44	87.79	TRUE	TRUE	TRUE	FALSE	FALSE	FALSE	FALSE	TRUE	FALSE
VNGVALQDAEHHE	chr15:75931617-75931655	Q80U72	Protein scribble homolog	ENSMUST00000063747.12	ENSMUSG00000022568.18	Scrib	-	chr15:75931617-75931655	chr15:75931332-75931655	19	1	exonic peptide	5440	protein_coding	protein_coding	1612	chr15:75919244-75941236	annotated	CDS	reviewed(Swiss-Prot)	-	174.06	4.77	-0.44	87.79	TRUE	TRUE	TRUE	FALSE	FALSE	FALSE	FALSE	TRUE	FALSE
VNQQSLLGLTHAE	chr15:75929323-75929361	Q80U72	Protein scribble homolog	ENSMUST00000063747.12	ENSMUSG00000022568.18	Scrib	-	chr15:75929323-75929361	chr15:75929236-75929424	24	1	exonic peptide	5440	protein_coding	protein_coding	1612	chr15:75919244-75941236	annotated	CDS	reviewed(Swiss-Prot)	-	174.06	4.77	-0.44	87.79	TRUE	TRUE	TRUE	FALSE	FALSE	FALSE	FALSE	TRUE	FALSE
VPQAEGPPK	chr15:75920835-75920861	Q80U72	Protein scribble homolog	ENSMUST00000063747.12	ENSMUSG00000022568.18	Scrib	-	chr15:75920835-75920861	chr15:75920783-75920942	30	1	exonic peptide	5440	protein_coding	protein_coding	1612	chr15:75919244-75941236	annotated	CDS	reviewed(Swiss-Prot)	-	174.06	4.77	-0.44	87.79	TRUE	TRUE	TRUE	FALSE	FALSE	FALSE	FALSE	TRUE	FALSE
VPQAEGPPKR	chr15:75920832-75920861	Q80U72	Protein scribble homolog	ENSMUST00000063747.12	ENSMUSG00000022568.18	Scrib	-	chr15:75920832-75920861	chr15:75920783-75920942	30	1	exonic peptide	5440	protein_coding	protein_coding	1612	chr15:75919244-75941236	annotated	CDS	reviewed(Swiss-Prot)	-	174.06	4.77	-0.44	87.79	TRUE	TRUE	TRUE	FALSE	FALSE	FALSE	FALSE	TRUE	FALSE
VQGLGQHE	chr15:75935485-75935508	Q80U72	Protein scribble homolog	ENSMUST00000063747.12	ENSMUSG00000022568.18	Scrib	-	chr15:75935485-75935508	chr15:75935440-75935604	14	1	exonic peptide	5440	protein_coding	protein_coding	1612	chr15:75919244-75941236	annotated	CDS	reviewed(Swiss-Prot)	-	174.06	4.77	-0.44	87.79	TRUE	TRUE	TRUE	FALSE	FALSE	FALSE	FALSE	TRUE	FALSE
VRVPQAE	chr15:75920847-75920867	Q80U72	Protein scribble homolog	ENSMUST00000063747.12	ENSMUSG00000022568.18	Scrib	-	chr15:75920847-75920867	chr15:75920783-75920942	30	1	exonic peptide	5440	protein_coding	protein_coding	1612	chr15:75919244-75941236	annotated	CDS	reviewed(Swiss-Prot)	-	174.06	4.77	-0.44	87.79	TRUE	TRUE	TRUE	FALSE	FALSE	FALSE	FALSE	TRUE	FALSE
VSLVGADDLR	chr15:75920802-75920831	Q80U72	Protein scribble homolog	ENSMUST00000063747.12	ENSMUSG00000022568.18	Scrib	-	chr15:75920802-75920831	chr15:75920783-75920942	30	1	exonic peptide	5440	protein_coding	protein_coding	1612	chr15:75919244-75941236	annotated	CDS	reviewed(Swiss-Prot)	-	174.06	4.77	-0.44	87.79	TRUE	TRUE	TRUE	FALSE	FALSE	FALSE	FALSE	TRUE	FALSE
VSLVGADDLRK	chr15:75920799-75920831	Q80U72	Protein scribble homolog	ENSMUST00000063747.12	ENSMUSG00000022568.18	Scrib	-	chr15:75920799-75920831	chr15:75920783-75920942	30	1	exonic peptide	5440	protein_coding	protein_coding	1612	chr15:75919244-75941236	annotated	CDS	reviewed(Swiss-Prot)	-	174.06	4.77	-0.44	87.79	TRUE	TRUE	TRUE	FALSE	FALSE	FALSE	FALSE	TRUE	FALSE
VSPGVIANPFAAGLGHRNSLE	chr15:75923651-75923713	Q80U72	Protein scribble homolog	ENSMUST00000063747.12	ENSMUSG00000022568.18	Scrib	-	chr15:75923651-75923713	chr15:75923603-75923713	25	1	exonic peptide	5440	protein_coding	protein_coding	1612	chr15:75919244-75941236	annotated	CDS	reviewed(Swiss-Prot)	-	174.06	4.77	-0.44	87.79	TRUE	TRUE	TRUE	FALSE	FALSE	FALSE	FALSE	TRUE	FALSE
VSVIQFEDTLEGEEDAEEAAAEKR	chr15:75936546-75936617	Q80U72	Protein scribble homolog	ENSMUST00000063747.12	ENSMUSG00000022568.18	Scrib	-	chr15:75936546-75936617	chr15:75936546-75936676	12	1	exonic peptide	5440	protein_coding	protein_coding	1612	chr15:75919244-75941236	annotated	CDS	reviewed(Swiss-Prot)	-	174.06	4.77	-0.44	87.79	TRUE	TRUE	TRUE	FALSE	FALSE	FALSE	FALSE	TRUE	FALSE
YFELEVR	chr15:75920862-75920882	Q80U72	Protein scribble homolog	ENSMUST00000063747.12	ENSMUSG00000022568.18	Scrib	-	chr15:75920862-75920882	chr15:75920783-75920942	30	1	exonic peptide	5440	protein_coding	protein_coding	1612	chr15:75919244-75941236	annotated	CDS	reviewed(Swiss-Prot)	-	174.06	4.77	-0.44	87.79	TRUE	TRUE	TRUE	FALSE	FALSE	FALSE	FALSE	TRUE	FALSE
ALEFIPSDQQNEMVR	chr4:130493331-130496141	Q80U78-2	Isoform 2 of Pumilio homolog 1	ENSMUST00000097864.9	ENSMUSG00000028580.16	Pum1	+	chr4:130493331-130493360,chr4:130496127-130496141	chr4:130493232-130493360,chr4:130496127-130496264	17,18	2	exon-spanning peptide	4017	protein_coding	protein_coding	1186	chr4:130396247-130507211	annotated	CDS	reviewed(Swiss-Prot)	-	126.34	6.85	-0.39	73.42	TRUE	TRUE	TRUE	FALSE	FALSE	FALSE	FALSE	TRUE	FALSE
AMGEQLLPGK	chr4:130428410-130445482	Q80U78-2	Isoform 2 of Pumilio homolog 1	ENSMUST00000097864.9	ENSMUSG00000028580.16	Pum1	+	chr4:130428410-130428421,chr4:130445465-130445482	chr4:130428353-130428421,chr4:130445465-130445573	3,4	2	exon-spanning peptide	4017	protein_coding	protein_coding	1186	chr4:130396247-130507211	annotated	CDS	reviewed(Swiss-Prot)	-	126.34	6.85	-0.39	73.42	TRUE	TRUE	TRUE	FALSE	FALSE	FALSE	FALSE	TRUE	FALSE
AMGEQLLPGKK	chr4:130428410-130445485	Q80U78-2	Isoform 2 of Pumilio homolog 1	ENSMUST00000097864.9	ENSMUSG00000028580.16	Pum1	+	chr4:130428410-130428421,chr4:130445465-130445485	chr4:130428353-130428421,chr4:130445465-130445573	3,4	2	exon-spanning peptide	4017	protein_coding	protein_coding	1186	chr4:130396247-130507211	annotated	CDS	reviewed(Swiss-Prot)	-	126.34	6.85	-0.39	73.42	TRUE	TRUE	TRUE	FALSE	FALSE	FALSE	FALSE	TRUE	FALSE
AVLIDEVCTMNDGPHSALYTMMK	chr4:130501769-130501837	Q80U78-2	Isoform 2 of Pumilio homolog 1	ENSMUST00000097864.9	ENSMUSG00000028580.16	Pum1	+	chr4:130501769-130501837	chr4:130501723-130501915	21	1	exonic peptide	4017	protein_coding	protein_coding	1186	chr4:130396247-130507211	annotated	CDS	reviewed(Swiss-Prot)	-	126.34	6.85	-0.39	73.42	TRUE	TRUE	TRUE	FALSE	FALSE	FALSE	FALSE	TRUE	FALSE
AVLWQDSFSPHLK	chr4:130396277-130396315	Q80U78-2	Isoform 2 of Pumilio homolog 1	ENSMUST00000097864.9	ENSMUSG00000028580.16	Pum1	+	chr4:130396277-130396315	chr4:130396236-130396609	2	1	exonic peptide	4017	protein_coding	protein_coding	1186	chr4:130396247-130507211	annotated	CDS	reviewed(Swiss-Prot)	-	126.34	6.85	-0.39	73.42	TRUE	TRUE	TRUE	FALSE	FALSE	FALSE	FALSE	TRUE	FALSE
DGPHSALYTMMK	chr4:130501802-130501837	Q80U78-2	Isoform 2 of Pumilio homolog 1	ENSMUST00000097864.9	ENSMUSG00000028580.16	Pum1	+	chr4:130501802-130501837	chr4:130501723-130501915	21	1	exonic peptide	4017	protein_coding	protein_coding	1186	chr4:130396247-130507211	annotated	CDS	reviewed(Swiss-Prot)	-	126.34	6.85	-0.39	73.42	TRUE	TRUE	FALSE	FALSE	FALSE	FALSE	FALSE	TRUE	FALSE
DGPKGIFLG	chr4:130445513-130445539	Q80U78-2	Isoform 2 of Pumilio homolog 1	ENSMUST00000097864.9	ENSMUSG00000028580.16	Pum1	+	chr4:130445513-130445539	chr4:130445465-130445573	4	1	exonic peptide	4017	protein_coding	protein_coding	1186	chr4:130396247-130507211	annotated	CDS	reviewed(Swiss-Prot)	-	126.34	6.85	-0.39	73.42	TRUE	TRUE	TRUE	FALSE	FALSE	FALSE	FALSE	TRUE	FALSE
DKSKIVAE	chr4:130499994-130500017	Q80U78-2	Isoform 2 of Pumilio homolog 1	ENSMUST00000097864.9	ENSMUSG00000028580.16	Pum1	+	chr4:130499994-130500017	chr4:130499940-130500061	20	1	exonic peptide	4017	protein_coding	protein_coding	1186	chr4:130396247-130507211	annotated	CDS	reviewed(Swiss-Prot)	-	126.34	6.85	-0.39	73.42	TRUE	TRUE	TRUE	FALSE	FALSE	FALSE	FALSE	TRUE	FALSE
DQNGNHVVQK	chr4:130496175-130496204	Q80U78-2	Isoform 2 of Pumilio homolog 1	ENSMUST00000097864.9	ENSMUSG00000028580.16	Pum1	+	chr4:130496175-130496204	chr4:130496127-130496264	18	1	exonic peptide	4017	protein_coding	protein_coding	1186	chr4:130396247-130507211	annotated	CDS	reviewed(Swiss-Prot)	-	126.34	6.85	-0.39	73.42	TRUE	TRUE	FALSE	FALSE	FALSE	FALSE	FALSE	TRUE	FALSE
DQYANYVVQK	chr4:130501838-130501867	Q80U78-2	Isoform 2 of Pumilio homolog 1	ENSMUST00000097864.9	ENSMUSG00000028580.16	Pum1	+	chr4:130501838-130501867	chr4:130501723-130501915	21	1	exonic peptide	4017	protein_coding	protein_coding	1186	chr4:130396247-130507211	annotated	CDS	reviewed(Swiss-Prot)	-	126.34	6.85	-0.39	73.42	TRUE	TRUE	FALSE	FALSE	FALSE	FALSE	FALSE	TRUE	FALSE
DSAWGTSDHSVSQPIMVQR	chr4:130445552-130446518	Q80U78-2	Isoform 2 of Pumilio homolog 1	ENSMUST00000097864.9	ENSMUSG00000028580.16	Pum1	+	chr4:130445552-130445573,chr4:130446484-130446518	chr4:130445465-130445573,chr4:130446484-130446662	4,5	2	exon-spanning peptide	4017	protein_coding	protein_coding	1186	chr4:130396247-130507211	annotated	CDS	reviewed(Swiss-Prot)	-	126.34	6.85	-0.39	73.42	TRUE	TRUE	TRUE	FALSE	FALSE	FALSE	FALSE	TRUE	FALSE
DSLTGSSDLYK	chr4:130481288-130481320	Q80U78-2	Isoform 2 of Pumilio homolog 1	ENSMUST00000097864.9	ENSMUSG00000028580.16	Pum1	+	chr4:130481288-130481320	chr4:130481253-130481489	14	1	exonic peptide	4017	protein_coding	protein_coding	1186	chr4:130396247-130507211	annotated	CDS	reviewed(Swiss-Prot)	-	126.34	6.85	-0.39	73.42	TRUE	TRUE	TRUE	FALSE	FALSE	FALSE	FALSE	TRUE	FALSE
EIAGHIMEFSQDQHGSR	chr4:130490283-130491376	Q80U78-2	Isoform 2 of Pumilio homolog 1	ENSMUST00000097864.9	ENSMUSG00000028580.16	Pum1	+	chr4:130490283-130490332,chr4:130491376-130491376	chr4:130490065-130490332,chr4:130491376-130491505	15,16	2	exon-spanning peptide	4017	protein_coding	protein_coding	1186	chr4:130396247-130507211	annotated	CDS	reviewed(Swiss-Prot)	-	126.34	6.85	-0.39	73.42	TRUE	TRUE	TRUE	FALSE	FALSE	FALSE	FALSE	TRUE	FALSE
ELDGHVLK	chr4:130496142-130496165	Q80U78-2	Isoform 2 of Pumilio homolog 1	ENSMUST00000097864.9	ENSMUSG00000028580.16	Pum1	+	chr4:130496142-130496165	chr4:130496127-130496264	18	1	exonic peptide	4017	protein_coding	protein_coding	1186	chr4:130396247-130507211	annotated	CDS	reviewed(Swiss-Prot)	-	126.34	6.85	-0.39	73.42	TRUE	TRUE	FALSE	FALSE	FALSE	FALSE	FALSE	TRUE	FALSE
FASNVVEK	chr4:130500054-130501738	Q80U78-2	Isoform 2 of Pumilio homolog 1	ENSMUST00000097864.9	ENSMUSG00000028580.16	Pum1	+	chr4:130500054-130500061,chr4:130501723-130501738	chr4:130499940-130500061,chr4:130501723-130501915	20,21	2	exon-spanning peptide	4017	protein_coding	protein_coding	1186	chr4:130396247-130507211	annotated	CDS	reviewed(Swiss-Prot)	-	126.34	6.85	-0.39	73.42	TRUE	TRUE	FALSE	FALSE	FALSE	FALSE	FALSE	TRUE	FALSE
FFEFGSHEQK	chr4:130491497-130493252	Q80U78-2	Isoform 2 of Pumilio homolog 1	ENSMUST00000097864.9	ENSMUSG00000028580.16	Pum1	+	chr4:130491497-130491505,chr4:130493232-130493252	chr4:130491376-130491505,chr4:130493232-130493360	16,17	2	exon-spanning peptide	4017	protein_coding	protein_coding	1186	chr4:130396247-130507211	annotated	CDS	reviewed(Swiss-Prot)	-	126.34	6.85	-0.39	73.42	TRUE	TRUE	TRUE	FALSE	FALSE	FALSE	FALSE	TRUE	FALSE
FSQDQHGSRFIQLKLE	chr4:130490307-130491397	Q80U78-2	Isoform 2 of Pumilio homolog 1	ENSMUST00000097864.9	ENSMUSG00000028580.16	Pum1	+	chr4:130490307-130490332,chr4:130491376-130491397	chr4:130490065-130490332,chr4:130491376-130491505	15,16	2	exon-spanning peptide	4017	protein_coding	protein_coding	1186	chr4:130396247-130507211	annotated	CDS	reviewed(Swiss-Prot)	-	126.34	6.85	-0.39	73.42	TRUE	TRUE	TRUE	FALSE	FALSE	FALSE	FALSE	TRUE	FALSE
FWETDESSK	chr4:130445486-130445512	Q80U78-2	Isoform 2 of Pumilio homolog 1	ENSMUST00000097864.9	ENSMUSG00000028580.16	Pum1	+	chr4:130445486-130445512	chr4:130445465-130445573	4	1	exonic peptide	4017	protein_coding	protein_coding	1186	chr4:130396247-130507211	annotated	CDS	reviewed(Swiss-Prot)	-	126.34	6.85	-0.39	73.42	TRUE	TRUE	TRUE	FALSE	FALSE	FALSE	FALSE	TRUE	FALSE
GIFLGDQWR	chr4:130445525-130445551	Q80U78-2	Isoform 2 of Pumilio homolog 1	ENSMUST00000097864.9	ENSMUSG00000028580.16	Pum1	+	chr4:130445525-130445551	chr4:130445465-130445573	4	1	exonic peptide	4017	protein_coding	protein_coding	1186	chr4:130396247-130507211	annotated	CDS	reviewed(Swiss-Prot)	-	126.34	6.85	-0.39	73.42	TRUE	TRUE	TRUE	FALSE	FALSE	FALSE	FALSE	TRUE	FALSE
GLAQLTSTNGAKPVEDFSNME	chr4:130457662-130457724	Q80U78-2	Isoform 2 of Pumilio homolog 1	ENSMUST00000097864.9	ENSMUSG00000028580.16	Pum1	+	chr4:130457662-130457724	chr4:130457589-130457859	7	1	exonic peptide	4017	protein_coding	protein_coding	1186	chr4:130396247-130507211	annotated	CDS	reviewed(Swiss-Prot)	-	126.34	6.85	-0.39	73.42	TRUE	TRUE	TRUE	FALSE	FALSE	FALSE	FALSE	TRUE	FALSE
GNVLVLSQHK	chr4:130500024-130500053	Q80U78-2	Isoform 2 of Pumilio homolog 1	ENSMUST00000097864.9	ENSMUSG00000028580.16	Pum1	+	chr4:130500024-130500053	chr4:130499940-130500061	20	1	exonic peptide	4017	protein_coding	protein_coding	1186	chr4:130396247-130507211	annotated	CDS	reviewed(Swiss-Prot)	-	126.34	6.85	-0.39	73.42	TRUE	TRUE	TRUE	FALSE	FALSE	FALSE	FALSE	TRUE	FALSE
HGRPEDKSKIVAE	chr4:130499979-130500017	Q80U78-2	Isoform 2 of Pumilio homolog 1	ENSMUST00000097864.9	ENSMUSG00000028580.16	Pum1	+	chr4:130499979-130500017	chr4:130499940-130500061	20	1	exonic peptide	4017	protein_coding	protein_coding	1186	chr4:130396247-130507211	annotated	CDS	reviewed(Swiss-Prot)	-	126.34	6.85	-0.39	73.42	TRUE	TRUE	TRUE	FALSE	FALSE	FALSE	FALSE	TRUE	FALSE
HQVRSMDE	chr4:130396604-130428370	Q80U78-2	Isoform 2 of Pumilio homolog 1	ENSMUST00000097864.9	ENSMUSG00000028580.16	Pum1	+	chr4:130396604-130396609,chr4:130428353-130428370	chr4:130396236-130396609,chr4:130428353-130428421	2,3	2	exon-spanning peptide	4017	protein_coding	protein_coding	1186	chr4:130396247-130507211	annotated	CDS	reviewed(Swiss-Prot)	-	126.34	6.85	-0.39	73.42	TRUE	TRUE	TRUE	FALSE	FALSE	FALSE	FALSE	TRUE	FALSE
IAGHIME	chr4:130490286-130490306	Q80U78-2	Isoform 2 of Pumilio homolog 1	ENSMUST00000097864.9	ENSMUSG00000028580.16	Pum1	+	chr4:130490286-130490306	chr4:130490065-130490332	15	1	exonic peptide	4017	protein_coding	protein_coding	1186	chr4:130396247-130507211	annotated	CDS	reviewed(Swiss-Prot)	-	126.34	6.85	-0.39	73.42	TRUE	TRUE	TRUE	FALSE	FALSE	FALSE	FALSE	TRUE	FALSE
KFWETDESSK	chr4:130445483-130445512	Q80U78-2	Isoform 2 of Pumilio homolog 1	ENSMUST00000097864.9	ENSMUSG00000028580.16	Pum1	+	chr4:130445483-130445512	chr4:130445465-130445573	4	1	exonic peptide	4017	protein_coding	protein_coding	1186	chr4:130396247-130507211	annotated	CDS	reviewed(Swiss-Prot)	-	126.34	6.85	-0.39	73.42	TRUE	TRUE	TRUE	FALSE	FALSE	FALSE	FALSE	TRUE	FALSE
LGDLKEEGDVMDK	chr4:130455384-130455422	Q80U78-2	Isoform 2 of Pumilio homolog 1	ENSMUST00000097864.9	ENSMUSG00000028580.16	Pum1	+	chr4:130455384-130455422	chr4:130455309-130455475	6	1	exonic peptide	4017	protein_coding	protein_coding	1186	chr4:130396247-130507211	annotated	CDS	reviewed(Swiss-Prot)	-	126.34	6.85	-0.39	73.42	TRUE	TRUE	TRUE	FALSE	FALSE	FALSE	FALSE	TRUE	FALSE
LHQHTEQLVQDQYGNYVIQHVLE	chr4:130499279-130499978	Q80U78-2	Isoform 2 of Pumilio homolog 1	ENSMUST00000097864.9	ENSMUSG00000028580.16	Pum1	+	chr4:130499279-130499308,chr4:130499940-130499978	chr4:130499183-130499308,chr4:130499940-130500061	19,20	2	exon-spanning peptide	4017	protein_coding	protein_coding	1186	chr4:130396247-130507211	annotated	CDS	reviewed(Swiss-Prot)	-	126.34	6.85	-0.39	73.42	TRUE	TRUE	FALSE	FALSE	FALSE	FALSE	FALSE	TRUE	FALSE
LNHDFQALALE	chr4:130428371-130428403	Q80U78-2	Isoform 2 of Pumilio homolog 1	ENSMUST00000097864.9	ENSMUSG00000028580.16	Pum1	+	chr4:130428371-130428403	chr4:130428353-130428421	3	1	exonic peptide	4017	protein_coding	protein_coding	1186	chr4:130396247-130507211	annotated	CDS	reviewed(Swiss-Prot)	-	126.34	6.85	-0.39	73.42	TRUE	TRUE	TRUE	FALSE	FALSE	FALSE	FALSE	TRUE	FALSE
MIDVAEPGQR	chr4:130501868-130501897	Q80U78-2	Isoform 2 of Pumilio homolog 1	ENSMUST00000097864.9	ENSMUSG00000028580.16	Pum1	+	chr4:130501868-130501897	chr4:130501723-130501915	21	1	exonic peptide	4017	protein_coding	protein_coding	1186	chr4:130396247-130507211	annotated	CDS	reviewed(Swiss-Prot)	-	126.34	6.85	-0.39	73.42	TRUE	TRUE	TRUE	FALSE	FALSE	FALSE	FALSE	TRUE	FALSE
NGLGAPVR	chr4:130478808-130478831	Q80U78-2	Isoform 2 of Pumilio homolog 1	ENSMUST00000097864.9	ENSMUSG00000028580.16	Pum1	+	chr4:130478808-130478831	chr4:130478737-130478880	12	1	exonic peptide	4017	protein_coding	protein_coding	1186	chr4:130396247-130507211	annotated	CDS	reviewed(Swiss-Prot)	-	126.34	6.85	-0.39	73.42	TRUE	TRUE	TRUE	FALSE	FALSE	FALSE	FALSE	TRUE	FALSE
NHDFQALALE	chr4:130428374-130428403	Q80U78-2	Isoform 2 of Pumilio homolog 1	ENSMUST00000097864.9	ENSMUSG00000028580.16	Pum1	+	chr4:130428374-130428403	chr4:130428353-130428421	3	1	exonic peptide	4017	protein_coding	protein_coding	1186	chr4:130396247-130507211	annotated	CDS	reviewed(Swiss-Prot)	-	126.34	6.85	-0.39	73.42	TRUE	TRUE	FALSE	FALSE	FALSE	FALSE	FALSE	TRUE	FALSE
QHGEQLGGGGSGGGGYNTSK	chr4:130396508-130396567	Q80U78-2	Isoform 2 of Pumilio homolog 1	ENSMUST00000097864.9	ENSMUSG00000028580.16	Pum1	+	chr4:130396508-130396567	chr4:130396236-130396609	2	1	exonic peptide	4017	protein_coding	protein_coding	1186	chr4:130396247-130507211	annotated	CDS	reviewed(Swiss-Prot)	-	126.34	6.85	-0.39	73.42	TRUE	TRUE	TRUE	FALSE	FALSE	FALSE	FALSE	TRUE	FALSE
QLLPGKKFWE	chr4:130445465-130445494	Q80U78-2	Isoform 2 of Pumilio homolog 1	ENSMUST00000097864.9	ENSMUSG00000028580.16	Pum1	+	chr4:130445465-130445494	chr4:130445465-130445573	4	1	exonic peptide	4017	protein_coding	protein_coding	1186	chr4:130396247-130507211	annotated	CDS	reviewed(Swiss-Prot)	-	126.34	6.85	-0.39	73.42	TRUE	TRUE	TRUE	FALSE	FALSE	FALSE	FALSE	TRUE	FALSE
QLVQDQYGNYVIQHVLE	chr4:130499297-130499978	Q80U78-2	Isoform 2 of Pumilio homolog 1	ENSMUST00000097864.9	ENSMUSG00000028580.16	Pum1	+	chr4:130499297-130499308,chr4:130499940-130499978	chr4:130499183-130499308,chr4:130499940-130500061	19,20	2	exon-spanning peptide	4017	protein_coding	protein_coding	1186	chr4:130396247-130507211	annotated	CDS	reviewed(Swiss-Prot)	-	126.34	6.85	-0.39	73.42	TRUE	TRUE	FALSE	FALSE	FALSE	FALSE	FALSE	TRUE	FALSE
RDSLTGSSDLYK	chr4:130481285-130481320	Q80U78-2	Isoform 2 of Pumilio homolog 1	ENSMUST00000097864.9	ENSMUSG00000028580.16	Pum1	+	chr4:130481285-130481320	chr4:130481253-130481489	14	1	exonic peptide	4017	protein_coding	protein_coding	1186	chr4:130396247-130507211	annotated	CDS	reviewed(Swiss-Prot)	-	126.34	6.85	-0.39	73.42	TRUE	TRUE	TRUE	FALSE	FALSE	FALSE	FALSE	TRUE	FALSE
RQLVFNE	chr4:130491416-130491436	Q80U78-2	Isoform 2 of Pumilio homolog 1	ENSMUST00000097864.9	ENSMUSG00000028580.16	Pum1	+	chr4:130491416-130491436	chr4:130491376-130491505	16	1	exonic peptide	4017	protein_coding	protein_coding	1186	chr4:130396247-130507211	annotated	CDS	reviewed(Swiss-Prot)	-	126.34	6.85	-0.39	73.42	TRUE	TRUE	TRUE	FALSE	FALSE	FALSE	FALSE	TRUE	FALSE
SGGLGVSMVE	chr4:130446582-130446611	Q80U78-2	Isoform 2 of Pumilio homolog 1	ENSMUST00000097864.9	ENSMUSG00000028580.16	Pum1	+	chr4:130446582-130446611	chr4:130446484-130446662	5	1	exonic peptide	4017	protein_coding	protein_coding	1186	chr4:130396247-130507211	annotated	CDS	reviewed(Swiss-Prot)	-	126.34	6.85	-0.39	73.42	TRUE	TRUE	FALSE	FALSE	FALSE	FALSE	FALSE	TRUE	FALSE
SMDELNHDFQALALEGR	chr4:130428359-130428409	Q80U78-2	Isoform 2 of Pumilio homolog 1	ENSMUST00000097864.9	ENSMUSG00000028580.16	Pum1	+	chr4:130428359-130428409	chr4:130428353-130428421	3	1	exonic peptide	4017	protein_coding	protein_coding	1186	chr4:130396247-130507211	annotated	CDS	reviewed(Swiss-Prot)	-	126.34	6.85	-0.39	73.42	TRUE	TRUE	TRUE	FALSE	FALSE	FALSE	FALSE	TRUE	FALSE
SQDDAMVDYFFQR	chr4:130396469-130396507	Q80U78-2	Isoform 2 of Pumilio homolog 1	ENSMUST00000097864.9	ENSMUSG00000028580.16	Pum1	+	chr4:130396469-130396507	chr4:130396236-130396609	2	1	exonic peptide	4017	protein_coding	protein_coding	1186	chr4:130396247-130507211	annotated	CDS	reviewed(Swiss-Prot)	-	126.34	6.85	-0.39	73.42	TRUE	TRUE	TRUE	FALSE	FALSE	FALSE	FALSE	TRUE	FALSE
TNGLPVQNGIDADVK	chr4:130455423-130455467	Q80U78-2	Isoform 2 of Pumilio homolog 1	ENSMUST00000097864.9	ENSMUSG00000028580.16	Pum1	+	chr4:130455423-130455467	chr4:130455309-130455475	6	1	exonic peptide	4017	protein_coding	protein_coding	1186	chr4:130396247-130507211	annotated	CDS	reviewed(Swiss-Prot)	-	126.34	6.85	-0.39	73.42	TRUE	TRUE	TRUE	FALSE	FALSE	FALSE	FALSE	TRUE	FALSE
VNSVLSPRSE	chr4:130446552-130446581	Q80U78-2	Isoform 2 of Pumilio homolog 1	ENSMUST00000097864.9	ENSMUSG00000028580.16	Pum1	+	chr4:130446552-130446581	chr4:130446484-130446662	5	1	exonic peptide	4017	protein_coding	protein_coding	1186	chr4:130396247-130507211	annotated	CDS	reviewed(Swiss-Prot)	-	126.34	6.85	-0.39	73.42	TRUE	TRUE	TRUE	FALSE	FALSE	FALSE	FALSE	TRUE	FALSE
WPTGDNIHAEHQVR	chr4:130396574-130428358	Q80U78-2	Isoform 2 of Pumilio homolog 1	ENSMUST00000097864.9	ENSMUSG00000028580.16	Pum1	+	chr4:130396574-130396609,chr4:130428353-130428358	chr4:130396236-130396609,chr4:130428353-130428421	2,3	2	exon-spanning peptide	4017	protein_coding	protein_coding	1186	chr4:130396247-130507211	annotated	CDS	reviewed(Swiss-Prot)	-	126.34	6.85	-0.39	73.42	TRUE	TRUE	TRUE	FALSE	FALSE	FALSE	FALSE	TRUE	FALSE
YGMSDVMPSGR	chr4:130490196-130490228	Q80U78-2	Isoform 2 of Pumilio homolog 1	ENSMUST00000097864.9	ENSMUSG00000028580.16	Pum1	+	chr4:130490196-130490228	chr4:130490065-130490332	15	1	exonic peptide	4017	protein_coding	protein_coding	1186	chr4:130396247-130507211	annotated	CDS	reviewed(Swiss-Prot)	-	126.34	6.85	-0.39	73.42	TRUE	TRUE	TRUE	FALSE	FALSE	FALSE	FALSE	TRUE	FALSE
YISAAPGAEAK	chr4:130490091-130490123	Q80U78-2	Isoform 2 of Pumilio homolog 1	ENSMUST00000097864.9	ENSMUSG00000028580.16	Pum1	+	chr4:130490091-130490123	chr4:130490065-130490332	15	1	exonic peptide	4017	protein_coding	protein_coding	1186	chr4:130396247-130507211	annotated	CDS	reviewed(Swiss-Prot)	-	126.34	6.85	-0.39	73.42	TRUE	TRUE	FALSE	FALSE	FALSE	FALSE	FALSE	TRUE	FALSE
YPNLQLR	chr4:130490262-130490282	Q80U78-2	Isoform 2 of Pumilio homolog 1	ENSMUST00000097864.9	ENSMUSG00000028580.16	Pum1	+	chr4:130490262-130490282	chr4:130490065-130490332	15	1	exonic peptide	4017	protein_coding	protein_coding	1186	chr4:130396247-130507211	annotated	CDS	reviewed(Swiss-Prot)	-	126.34	6.85	-0.39	73.42	TRUE	TRUE	TRUE	FALSE	FALSE	FALSE	FALSE	TRUE	FALSE
ALEFIPSDQQVINEMVR	chr4:130493331-130496141	Q80U78	Pumilio homolog 1	ENSMUST00000030315.13	ENSMUSG00000028580.16	Pum1	+	chr4:130493331-130493366,chr4:130496127-130496141	chr4:130493232-130493366,chr4:130496127-130496264	17,18	2	exon-spanning peptide	5389	protein_coding	protein_coding	1189	chr4:130396247-130507211	annotated	CDS	reviewed(Swiss-Prot)	-	126.62	6.85	-0.38	73.89	TRUE	TRUE	TRUE	FALSE	FALSE	FALSE	FALSE	TRUE	FALSE
AMGEQLLPGK	chr4:130428410-130445482	Q80U78	Pumilio homolog 1	ENSMUST00000030315.13	ENSMUSG00000028580.16	Pum1	+	chr4:130428410-130428421,chr4:130445465-130445482	chr4:130428353-130428421,chr4:130445465-130445573	3,4	2	exon-spanning peptide	5389	protein_coding	protein_coding	1189	chr4:130396247-130507211	annotated	CDS	reviewed(Swiss-Prot)	-	126.62	6.85	-0.38	73.89	TRUE	TRUE	TRUE	FALSE	FALSE	FALSE	FALSE	TRUE	FALSE
AMGEQLLPGKK	chr4:130428410-130445485	Q80U78	Pumilio homolog 1	ENSMUST00000030315.13	ENSMUSG00000028580.16	Pum1	+	chr4:130428410-130428421,chr4:130445465-130445485	chr4:130428353-130428421,chr4:130445465-130445573	3,4	2	exon-spanning peptide	5389	protein_coding	protein_coding	1189	chr4:130396247-130507211	annotated	CDS	reviewed(Swiss-Prot)	-	126.62	6.85	-0.38	73.89	TRUE	TRUE	TRUE	FALSE	FALSE	FALSE	FALSE	TRUE	FALSE
AVLIDEVCTMNDGPHSALYTMMK	chr4:130501769-130501837	Q80U78	Pumilio homolog 1	ENSMUST00000030315.13	ENSMUSG00000028580.16	Pum1	+	chr4:130501769-130501837	chr4:130501723-130501915	21	1	exonic peptide	5389	protein_coding	protein_coding	1189	chr4:130396247-130507211	annotated	CDS	reviewed(Swiss-Prot)	-	126.62	6.85	-0.38	73.89	TRUE	TRUE	TRUE	FALSE	FALSE	FALSE	FALSE	TRUE	FALSE
AVLWQDSFSPHLK	chr4:130396277-130396315	Q80U78	Pumilio homolog 1	ENSMUST00000030315.13	ENSMUSG00000028580.16	Pum1	+	chr4:130396277-130396315	chr4:130396236-130396609	2	1	exonic peptide	5389	protein_coding	protein_coding	1189	chr4:130396247-130507211	annotated	CDS	reviewed(Swiss-Prot)	-	126.62	6.85	-0.38	73.89	TRUE	TRUE	TRUE	FALSE	FALSE	FALSE	FALSE	TRUE	FALSE
DGPHSALYTMMK	chr4:130501802-130501837	Q80U78	Pumilio homolog 1	ENSMUST00000030315.13	ENSMUSG00000028580.16	Pum1	+	chr4:130501802-130501837	chr4:130501723-130501915	21	1	exonic peptide	5389	protein_coding	protein_coding	1189	chr4:130396247-130507211	annotated	CDS	reviewed(Swiss-Prot)	-	126.62	6.85	-0.38	73.89	TRUE	TRUE	FALSE	FALSE	FALSE	FALSE	FALSE	TRUE	FALSE
DGPKGIFLG	chr4:130445513-130445539	Q80U78	Pumilio homolog 1	ENSMUST00000030315.13	ENSMUSG00000028580.16	Pum1	+	chr4:130445513-130445539	chr4:130445465-130445573	4	1	exonic peptide	5389	protein_coding	protein_coding	1189	chr4:130396247-130507211	annotated	CDS	reviewed(Swiss-Prot)	-	126.62	6.85	-0.38	73.89	TRUE	TRUE	TRUE	FALSE	FALSE	FALSE	FALSE	TRUE	FALSE
DKSKIVAE	chr4:130499994-130500017	Q80U78	Pumilio homolog 1	ENSMUST00000030315.13	ENSMUSG00000028580.16	Pum1	+	chr4:130499994-130500017	chr4:130499940-130500061	20	1	exonic peptide	5389	protein_coding	protein_coding	1189	chr4:130396247-130507211	annotated	CDS	reviewed(Swiss-Prot)	-	126.62	6.85	-0.38	73.89	TRUE	TRUE	TRUE	FALSE	FALSE	FALSE	FALSE	TRUE	FALSE
DQNGNHVVQK	chr4:130496175-130496204	Q80U78	Pumilio homolog 1	ENSMUST00000030315.13	ENSMUSG00000028580.16	Pum1	+	chr4:130496175-130496204	chr4:130496127-130496264	18	1	exonic peptide	5389	protein_coding	protein_coding	1189	chr4:130396247-130507211	annotated	CDS	reviewed(Swiss-Prot)	-	126.62	6.85	-0.38	73.89	TRUE	TRUE	FALSE	FALSE	FALSE	FALSE	FALSE	TRUE	FALSE
DQYANYVVQK	chr4:130501838-130501867	Q80U78	Pumilio homolog 1	ENSMUST00000030315.13	ENSMUSG00000028580.16	Pum1	+	chr4:130501838-130501867	chr4:130501723-130501915	21	1	exonic peptide	5389	protein_coding	protein_coding	1189	chr4:130396247-130507211	annotated	CDS	reviewed(Swiss-Prot)	-	126.62	6.85	-0.38	73.89	TRUE	TRUE	FALSE	FALSE	FALSE	FALSE	FALSE	TRUE	FALSE
DSAWGTSDHSVSQPIMVQR	chr4:130445552-130446518	Q80U78	Pumilio homolog 1	ENSMUST00000030315.13	ENSMUSG00000028580.16	Pum1	+	chr4:130445552-130445573,chr4:130446484-130446518	chr4:130445465-130445573,chr4:130446484-130446662	4,5	2	exon-spanning peptide	5389	protein_coding	protein_coding	1189	chr4:130396247-130507211	annotated	CDS	reviewed(Swiss-Prot)	-	126.62	6.85	-0.38	73.89	TRUE	TRUE	TRUE	FALSE	FALSE	FALSE	FALSE	TRUE	FALSE
DSLTGSSDLYK	chr4:130481288-130481320	Q80U78	Pumilio homolog 1	ENSMUST00000030315.13	ENSMUSG00000028580.16	Pum1	+	chr4:130481288-130481320	chr4:130481253-130481489	14	1	exonic peptide	5389	protein_coding	protein_coding	1189	chr4:130396247-130507211	annotated	CDS	reviewed(Swiss-Prot)	-	126.62	6.85	-0.38	73.89	TRUE	TRUE	TRUE	FALSE	FALSE	FALSE	FALSE	TRUE	FALSE
EIAGHIMEFSQDQHGSR	chr4:130490283-130491376	Q80U78	Pumilio homolog 1	ENSMUST00000030315.13	ENSMUSG00000028580.16	Pum1	+	chr4:130490283-130490332,chr4:130491376-130491376	chr4:130490065-130490332,chr4:130491376-130491505	15,16	2	exon-spanning peptide	5389	protein_coding	protein_coding	1189	chr4:130396247-130507211	annotated	CDS	reviewed(Swiss-Prot)	-	126.62	6.85	-0.38	73.89	TRUE	TRUE	TRUE	FALSE	FALSE	FALSE	FALSE	TRUE	FALSE
ELDGHVLK	chr4:130496142-130496165	Q80U78	Pumilio homolog 1	ENSMUST00000030315.13	ENSMUSG00000028580.16	Pum1	+	chr4:130496142-130496165	chr4:130496127-130496264	18	1	exonic peptide	5389	protein_coding	protein_coding	1189	chr4:130396247-130507211	annotated	CDS	reviewed(Swiss-Prot)	-	126.62	6.85	-0.38	73.89	TRUE	TRUE	FALSE	FALSE	FALSE	FALSE	FALSE	TRUE	FALSE
FASNVVEK	chr4:130500054-130501738	Q80U78	Pumilio homolog 1	ENSMUST00000030315.13	ENSMUSG00000028580.16	Pum1	+	chr4:130500054-130500061,chr4:130501723-130501738	chr4:130499940-130500061,chr4:130501723-130501915	20,21	2	exon-spanning peptide	5389	protein_coding	protein_coding	1189	chr4:130396247-130507211	annotated	CDS	reviewed(Swiss-Prot)	-	126.62	6.85	-0.38	73.89	TRUE	TRUE	FALSE	FALSE	FALSE	FALSE	FALSE	TRUE	FALSE
FFEFGSHEQK	chr4:130491497-130493252	Q80U78	Pumilio homolog 1	ENSMUST00000030315.13	ENSMUSG00000028580.16	Pum1	+	chr4:130491497-130491505,chr4:130493232-130493252	chr4:130491376-130491505,chr4:130493232-130493366	16,17	2	exon-spanning peptide	5389	protein_coding	protein_coding	1189	chr4:130396247-130507211	annotated	CDS	reviewed(Swiss-Prot)	-	126.62	6.85	-0.38	73.89	TRUE	TRUE	TRUE	FALSE	FALSE	FALSE	FALSE	TRUE	FALSE
FSQDQHGSRFIQLKLE	chr4:130490307-130491397	Q80U78	Pumilio homolog 1	ENSMUST00000030315.13	ENSMUSG00000028580.16	Pum1	+	chr4:130490307-130490332,chr4:130491376-130491397	chr4:130490065-130490332,chr4:130491376-130491505	15,16	2	exon-spanning peptide	5389	protein_coding	protein_coding	1189	chr4:130396247-130507211	annotated	CDS	reviewed(Swiss-Prot)	-	126.62	6.85	-0.38	73.89	TRUE	TRUE	TRUE	FALSE	FALSE	FALSE	FALSE	TRUE	FALSE
FWETDESSK	chr4:130445486-130445512	Q80U78	Pumilio homolog 1	ENSMUST00000030315.13	ENSMUSG00000028580.16	Pum1	+	chr4:130445486-130445512	chr4:130445465-130445573	4	1	exonic peptide	5389	protein_coding	protein_coding	1189	chr4:130396247-130507211	annotated	CDS	reviewed(Swiss-Prot)	-	126.62	6.85	-0.38	73.89	TRUE	TRUE	TRUE	FALSE	FALSE	FALSE	FALSE	TRUE	FALSE
GIFLGDQWR	chr4:130445525-130445551	Q80U78	Pumilio homolog 1	ENSMUST00000030315.13	ENSMUSG00000028580.16	Pum1	+	chr4:130445525-130445551	chr4:130445465-130445573	4	1	exonic peptide	5389	protein_coding	protein_coding	1189	chr4:130396247-130507211	annotated	CDS	reviewed(Swiss-Prot)	-	126.62	6.85	-0.38	73.89	TRUE	TRUE	TRUE	FALSE	FALSE	FALSE	FALSE	TRUE	FALSE
GLAQLTSTNGAKPVEDFSNME	chr4:130457662-130457724	Q80U78	Pumilio homolog 1	ENSMUST00000030315.13	ENSMUSG00000028580.16	Pum1	+	chr4:130457662-130457724	chr4:130457589-130457859	7	1	exonic peptide	5389	protein_coding	protein_coding	1189	chr4:130396247-130507211	annotated	CDS	reviewed(Swiss-Prot)	-	126.62	6.85	-0.38	73.89	TRUE	TRUE	TRUE	FALSE	FALSE	FALSE	FALSE	TRUE	FALSE
GNVLVLSQHK	chr4:130500024-130500053	Q80U78	Pumilio homolog 1	ENSMUST00000030315.13	ENSMUSG00000028580.16	Pum1	+	chr4:130500024-130500053	chr4:130499940-130500061	20	1	exonic peptide	5389	protein_coding	protein_coding	1189	chr4:130396247-130507211	annotated	CDS	reviewed(Swiss-Prot)	-	126.62	6.85	-0.38	73.89	TRUE	TRUE	TRUE	FALSE	FALSE	FALSE	FALSE	TRUE	FALSE
HGRPEDKSKIVAE	chr4:130499979-130500017	Q80U78	Pumilio homolog 1	ENSMUST00000030315.13	ENSMUSG00000028580.16	Pum1	+	chr4:130499979-130500017	chr4:130499940-130500061	20	1	exonic peptide	5389	protein_coding	protein_coding	1189	chr4:130396247-130507211	annotated	CDS	reviewed(Swiss-Prot)	-	126.62	6.85	-0.38	73.89	TRUE	TRUE	TRUE	FALSE	FALSE	FALSE	FALSE	TRUE	FALSE
HQVRSMDE	chr4:130396604-130428370	Q80U78	Pumilio homolog 1	ENSMUST00000030315.13	ENSMUSG00000028580.16	Pum1	+	chr4:130396604-130396609,chr4:130428353-130428370	chr4:130396236-130396609,chr4:130428353-130428421	2,3	2	exon-spanning peptide	5389	protein_coding	protein_coding	1189	chr4:130396247-130507211	annotated	CDS	reviewed(Swiss-Prot)	-	126.62	6.85	-0.38	73.89	TRUE	TRUE	TRUE	FALSE	FALSE	FALSE	FALSE	TRUE	FALSE
IAGHIME	chr4:130490286-130490306	Q80U78	Pumilio homolog 1	ENSMUST00000030315.13	ENSMUSG00000028580.16	Pum1	+	chr4:130490286-130490306	chr4:130490065-130490332	15	1	exonic peptide	5389	protein_coding	protein_coding	1189	chr4:130396247-130507211	annotated	CDS	reviewed(Swiss-Prot)	-	126.62	6.85	-0.38	73.89	TRUE	TRUE	TRUE	FALSE	FALSE	FALSE	FALSE	TRUE	FALSE
KFWETDESSK	chr4:130445483-130445512	Q80U78	Pumilio homolog 1	ENSMUST00000030315.13	ENSMUSG00000028580.16	Pum1	+	chr4:130445483-130445512	chr4:130445465-130445573	4	1	exonic peptide	5389	protein_coding	protein_coding	1189	chr4:130396247-130507211	annotated	CDS	reviewed(Swiss-Prot)	-	126.62	6.85	-0.38	73.89	TRUE	TRUE	TRUE	FALSE	FALSE	FALSE	FALSE	TRUE	FALSE
LGDLKEEGDVMDK	chr4:130455384-130455422	Q80U78	Pumilio homolog 1	ENSMUST00000030315.13	ENSMUSG00000028580.16	Pum1	+	chr4:130455384-130455422	chr4:130455309-130455475	6	1	exonic peptide	5389	protein_coding	protein_coding	1189	chr4:130396247-130507211	annotated	CDS	reviewed(Swiss-Prot)	-	126.62	6.85	-0.38	73.89	TRUE	TRUE	TRUE	FALSE	FALSE	FALSE	FALSE	TRUE	FALSE
LHQHTEQLVQDQYGNYVIQHVLE	chr4:130499279-130499978	Q80U78	Pumilio homolog 1	ENSMUST00000030315.13	ENSMUSG00000028580.16	Pum1	+	chr4:130499279-130499308,chr4:130499940-130499978	chr4:130499183-130499308,chr4:130499940-130500061	19,20	2	exon-spanning peptide	5389	protein_coding	protein_coding	1189	chr4:130396247-130507211	annotated	CDS	reviewed(Swiss-Prot)	-	126.62	6.85	-0.38	73.89	TRUE	TRUE	FALSE	FALSE	FALSE	FALSE	FALSE	TRUE	FALSE
LNHDFQALALE	chr4:130428371-130428403	Q80U78	Pumilio homolog 1	ENSMUST00000030315.13	ENSMUSG00000028580.16	Pum1	+	chr4:130428371-130428403	chr4:130428353-130428421	3	1	exonic peptide	5389	protein_coding	protein_coding	1189	chr4:130396247-130507211	annotated	CDS	reviewed(Swiss-Prot)	-	126.62	6.85	-0.38	73.89	TRUE	TRUE	TRUE	FALSE	FALSE	FALSE	FALSE	TRUE	FALSE
MIDVAEPGQR	chr4:130501868-130501897	Q80U78	Pumilio homolog 1	ENSMUST00000030315.13	ENSMUSG00000028580.16	Pum1	+	chr4:130501868-130501897	chr4:130501723-130501915	21	1	exonic peptide	5389	protein_coding	protein_coding	1189	chr4:130396247-130507211	annotated	CDS	reviewed(Swiss-Prot)	-	126.62	6.85	-0.38	73.89	TRUE	TRUE	TRUE	FALSE	FALSE	FALSE	FALSE	TRUE	FALSE
NGLGAPVR	chr4:130478808-130478831	Q80U78	Pumilio homolog 1	ENSMUST00000030315.13	ENSMUSG00000028580.16	Pum1	+	chr4:130478808-130478831	chr4:130478737-130478880	12	1	exonic peptide	5389	protein_coding	protein_coding	1189	chr4:130396247-130507211	annotated	CDS	reviewed(Swiss-Prot)	-	126.62	6.85	-0.38	73.89	TRUE	TRUE	TRUE	FALSE	FALSE	FALSE	FALSE	TRUE	FALSE
NHDFQALALE	chr4:130428374-130428403	Q80U78	Pumilio homolog 1	ENSMUST00000030315.13	ENSMUSG00000028580.16	Pum1	+	chr4:130428374-130428403	chr4:130428353-130428421	3	1	exonic peptide	5389	protein_coding	protein_coding	1189	chr4:130396247-130507211	annotated	CDS	reviewed(Swiss-Prot)	-	126.62	6.85	-0.38	73.89	TRUE	TRUE	FALSE	FALSE	FALSE	FALSE	FALSE	TRUE	FALSE
QHGEQLGGGGSGGGGYNTSK	chr4:130396508-130396567	Q80U78	Pumilio homolog 1	ENSMUST00000030315.13	ENSMUSG00000028580.16	Pum1	+	chr4:130396508-130396567	chr4:130396236-130396609	2	1	exonic peptide	5389	protein_coding	protein_coding	1189	chr4:130396247-130507211	annotated	CDS	reviewed(Swiss-Prot)	-	126.62	6.85	-0.38	73.89	TRUE	TRUE	TRUE	FALSE	FALSE	FALSE	FALSE	TRUE	FALSE
QLLPGKKFWE	chr4:130445465-130445494	Q80U78	Pumilio homolog 1	ENSMUST00000030315.13	ENSMUSG00000028580.16	Pum1	+	chr4:130445465-130445494	chr4:130445465-130445573	4	1	exonic peptide	5389	protein_coding	protein_coding	1189	chr4:130396247-130507211	annotated	CDS	reviewed(Swiss-Prot)	-	126.62	6.85	-0.38	73.89	TRUE	TRUE	TRUE	FALSE	FALSE	FALSE	FALSE	TRUE	FALSE
QLVQDQYGNYVIQHVLE	chr4:130499297-130499978	Q80U78	Pumilio homolog 1	ENSMUST00000030315.13	ENSMUSG00000028580.16	Pum1	+	chr4:130499297-130499308,chr4:130499940-130499978	chr4:130499183-130499308,chr4:130499940-130500061	19,20	2	exon-spanning peptide	5389	protein_coding	protein_coding	1189	chr4:130396247-130507211	annotated	CDS	reviewed(Swiss-Prot)	-	126.62	6.85	-0.38	73.89	TRUE	TRUE	FALSE	FALSE	FALSE	FALSE	FALSE	TRUE	FALSE
RDSLTGSSDLYK	chr4:130481285-130481320	Q80U78	Pumilio homolog 1	ENSMUST00000030315.13	ENSMUSG00000028580.16	Pum1	+	chr4:130481285-130481320	chr4:130481253-130481489	14	1	exonic peptide	5389	protein_coding	protein_coding	1189	chr4:130396247-130507211	annotated	CDS	reviewed(Swiss-Prot)	-	126.62	6.85	-0.38	73.89	TRUE	TRUE	TRUE	FALSE	FALSE	FALSE	FALSE	TRUE	FALSE
RQLVFNE	chr4:130491416-130491436	Q80U78	Pumilio homolog 1	ENSMUST00000030315.13	ENSMUSG00000028580.16	Pum1	+	chr4:130491416-130491436	chr4:130491376-130491505	16	1	exonic peptide	5389	protein_coding	protein_coding	1189	chr4:130396247-130507211	annotated	CDS	reviewed(Swiss-Prot)	-	126.62	6.85	-0.38	73.89	TRUE	TRUE	TRUE	FALSE	FALSE	FALSE	FALSE	TRUE	FALSE
SGGLGVSMVE	chr4:130446582-130446611	Q80U78	Pumilio homolog 1	ENSMUST00000030315.13	ENSMUSG00000028580.16	Pum1	+	chr4:130446582-130446611	chr4:130446484-130446662	5	1	exonic peptide	5389	protein_coding	protein_coding	1189	chr4:130396247-130507211	annotated	CDS	reviewed(Swiss-Prot)	-	126.62	6.85	-0.38	73.89	TRUE	TRUE	FALSE	FALSE	FALSE	FALSE	FALSE	TRUE	FALSE
SMDELNHDFQALALEGR	chr4:130428359-130428409	Q80U78	Pumilio homolog 1	ENSMUST00000030315.13	ENSMUSG00000028580.16	Pum1	+	chr4:130428359-130428409	chr4:130428353-130428421	3	1	exonic peptide	5389	protein_coding	protein_coding	1189	chr4:130396247-130507211	annotated	CDS	reviewed(Swiss-Prot)	-	126.62	6.85	-0.38	73.89	TRUE	TRUE	TRUE	FALSE	FALSE	FALSE	FALSE	TRUE	FALSE
SQDDAMVDYFFQR	chr4:130396469-130396507	Q80U78	Pumilio homolog 1	ENSMUST00000030315.13	ENSMUSG00000028580.16	Pum1	+	chr4:130396469-130396507	chr4:130396236-130396609	2	1	exonic peptide	5389	protein_coding	protein_coding	1189	chr4:130396247-130507211	annotated	CDS	reviewed(Swiss-Prot)	-	126.62	6.85	-0.38	73.89	TRUE	TRUE	TRUE	FALSE	FALSE	FALSE	FALSE	TRUE	FALSE
TNGLPVQNGIDADVK	chr4:130455423-130455467	Q80U78	Pumilio homolog 1	ENSMUST00000030315.13	ENSMUSG00000028580.16	Pum1	+	chr4:130455423-130455467	chr4:130455309-130455475	6	1	exonic peptide	5389	protein_coding	protein_coding	1189	chr4:130396247-130507211	annotated	CDS	reviewed(Swiss-Prot)	-	126.62	6.85	-0.38	73.89	TRUE	TRUE	TRUE	FALSE	FALSE	FALSE	FALSE	TRUE	FALSE
VNSVLSPRSE	chr4:130446552-130446581	Q80U78	Pumilio homolog 1	ENSMUST00000030315.13	ENSMUSG00000028580.16	Pum1	+	chr4:130446552-130446581	chr4:130446484-130446662	5	1	exonic peptide	5389	protein_coding	protein_coding	1189	chr4:130396247-130507211	annotated	CDS	reviewed(Swiss-Prot)	-	126.62	6.85	-0.38	73.89	TRUE	TRUE	TRUE	FALSE	FALSE	FALSE	FALSE	TRUE	FALSE
WPTGDNIHAEHQVR	chr4:130396574-130428358	Q80U78	Pumilio homolog 1	ENSMUST00000030315.13	ENSMUSG00000028580.16	Pum1	+	chr4:130396574-130396609,chr4:130428353-130428358	chr4:130396236-130396609,chr4:130428353-130428421	2,3	2	exon-spanning peptide	5389	protein_coding	protein_coding	1189	chr4:130396247-130507211	annotated	CDS	reviewed(Swiss-Prot)	-	126.62	6.85	-0.38	73.89	TRUE	TRUE	TRUE	FALSE	FALSE	FALSE	FALSE	TRUE	FALSE
YGMSDVMPSGR	chr4:130490196-130490228	Q80U78	Pumilio homolog 1	ENSMUST00000030315.13	ENSMUSG00000028580.16	Pum1	+	chr4:130490196-130490228	chr4:130490065-130490332	15	1	exonic peptide	5389	protein_coding	protein_coding	1189	chr4:130396247-130507211	annotated	CDS	reviewed(Swiss-Prot)	-	126.62	6.85	-0.38	73.89	TRUE	TRUE	TRUE	FALSE	FALSE	FALSE	FALSE	TRUE	FALSE
YISAAPGAEAK	chr4:130490091-130490123	Q80U78	Pumilio homolog 1	ENSMUST00000030315.13	ENSMUSG00000028580.16	Pum1	+	chr4:130490091-130490123	chr4:130490065-130490332	15	1	exonic peptide	5389	protein_coding	protein_coding	1189	chr4:130396247-130507211	annotated	CDS	reviewed(Swiss-Prot)	-	126.62	6.85	-0.38	73.89	TRUE	TRUE	FALSE	FALSE	FALSE	FALSE	FALSE	TRUE	FALSE
YPNLQLR	chr4:130490262-130490282	Q80U78	Pumilio homolog 1	ENSMUST00000030315.13	ENSMUSG00000028580.16	Pum1	+	chr4:130490262-130490282	chr4:130490065-130490332	15	1	exonic peptide	5389	protein_coding	protein_coding	1189	chr4:130396247-130507211	annotated	CDS	reviewed(Swiss-Prot)	-	126.62	6.85	-0.38	73.89	TRUE	TRUE	TRUE	FALSE	FALSE	FALSE	FALSE	TRUE	FALSE
AEASPIIQPAPATK	chr2:126579949-126579990	Q80U87	Ubiquitin carboxyl-terminal hydrolase 8	ENSMUST00000028841.14	ENSMUSG00000027363.16	Usp8	+	chr2:126579949-126579990	chr2:126579779-126580002	10	1	exonic peptide	4145	protein_coding	protein_coding	1080	chr2:126559981-126600523	annotated	CDS	reviewed(Swiss-Prot)	-	122.61	8.68	-0.82	70.76	TRUE	TRUE	TRUE	FALSE	TRUE	FALSE	FALSE	TRUE	TRUE
AEVRKQLEE	chr2:126571090-126571116	Q80U87	Ubiquitin carboxyl-terminal hydrolase 8	ENSMUST00000028841.14	ENSMUSG00000027363.16	Usp8	+	chr2:126571090-126571116	chr2:126571080-126571242	5	1	exonic peptide	4145	protein_coding	protein_coding	1080	chr2:126559981-126600523	annotated	CDS	reviewed(Swiss-Prot)	-	122.61	8.68	-0.82	70.76	TRUE	TRUE	TRUE	FALSE	FALSE	FALSE	FALSE	TRUE	TRUE
ALWTGQYR	chr2:126594250-126594273	Q80U87	Ubiquitin carboxyl-terminal hydrolase 8	ENSMUST00000028841.14	ENSMUSG00000027363.16	Usp8	+	chr2:126594250-126594273	chr2:126594192-126594402	15	1	exonic peptide	4145	protein_coding	protein_coding	1080	chr2:126559981-126600523	annotated	CDS	reviewed(Swiss-Prot)	-	122.61	8.68	-0.82	70.76	TRUE	TRUE	TRUE	FALSE	FALSE	FALSE	FALSE	TRUE	TRUE
ASDAKVPVEGKRCPTSE	chr2:126584488-126584538	Q80U87	Ubiquitin carboxyl-terminal hydrolase 8	ENSMUST00000028841.14	ENSMUSG00000027363.16	Usp8	+	chr2:126584488-126584538	chr2:126584044-126584601	11	1	exonic peptide	4145	protein_coding	protein_coding	1080	chr2:126559981-126600523	annotated	CDS	reviewed(Swiss-Prot)	-	122.61	8.68	-0.82	70.76	TRUE	TRUE	TRUE	FALSE	FALSE	FALSE	FALSE	TRUE	TRUE
ASPIIQPAPATKSVPQVD	chr2:126579955-126584049	Q80U87	Ubiquitin carboxyl-terminal hydrolase 8	ENSMUST00000028841.14	ENSMUSG00000027363.16	Usp8	+	chr2:126579955-126580002,chr2:126584044-126584049	chr2:126579779-126580002,chr2:126584044-126584601	10,11	2	exon-spanning peptide	4145	protein_coding	protein_coding	1080	chr2:126559981-126600523	annotated	CDS	reviewed(Swiss-Prot)	-	122.61	8.68	-0.82	70.76	TRUE	TRUE	TRUE	FALSE	TRUE	FALSE	FALSE	TRUE	TRUE
DFKVTIGKIN	chr2:126594289-126594318	Q80U87	Ubiquitin carboxyl-terminal hydrolase 8	ENSMUST00000028841.14	ENSMUSG00000027363.16	Usp8	+	chr2:126594289-126594318	chr2:126594192-126594402	15	1	exonic peptide	4145	protein_coding	protein_coding	1080	chr2:126559981-126600523	annotated	CDS	reviewed(Swiss-Prot)	-	122.61	8.68	-0.82	70.76	TRUE	TRUE	TRUE	FALSE	FALSE	FALSE	FALSE	TRUE	TRUE
DKNTSLIIM	chr2:126575918-126575944	Q80U87	Ubiquitin carboxyl-terminal hydrolase 8	ENSMUST00000028841.14	ENSMUSG00000027363.16	Usp8	+	chr2:126575918-126575944	chr2:126575880-126576024	7	1	exonic peptide	4145	protein_coding	protein_coding	1080	chr2:126559981-126600523	annotated	CDS	reviewed(Swiss-Prot)	-	122.61	8.68	-0.82	70.76	TRUE	TRUE	TRUE	FALSE	FALSE	FALSE	FALSE	TRUE	TRUE
DLLLGTTLR	chr2:126578381-126578407	Q80U87	Ubiquitin carboxyl-terminal hydrolase 8	ENSMUST00000028841.14	ENSMUSG00000027363.16	Usp8	+	chr2:126578381-126578407	chr2:126578269-126578431	8	1	exonic peptide	4145	protein_coding	protein_coding	1080	chr2:126559981-126600523	annotated	CDS	reviewed(Swiss-Prot)	-	122.61	8.68	-0.82	70.76	TRUE	TRUE	TRUE	FALSE	TRUE	FALSE	FALSE	TRUE	TRUE
DLLLGTTLRSLK	chr2:126578381-126578416	Q80U87	Ubiquitin carboxyl-terminal hydrolase 8	ENSMUST00000028841.14	ENSMUSG00000027363.16	Usp8	+	chr2:126578381-126578416	chr2:126578269-126578431	8	1	exonic peptide	4145	protein_coding	protein_coding	1080	chr2:126559981-126600523	annotated	CDS	reviewed(Swiss-Prot)	-	122.61	8.68	-0.82	70.76	TRUE	TRUE	TRUE	FALSE	TRUE	FALSE	FALSE	TRUE	TRUE
DSKQTKTEDRELSA	chr2:126584392-126584433	Q80U87	Ubiquitin carboxyl-terminal hydrolase 8	ENSMUST00000028841.14	ENSMUSG00000027363.16	Usp8	+	chr2:126584392-126584433	chr2:126584044-126584601	11	1	exonic peptide	4145	protein_coding	protein_coding	1080	chr2:126559981-126600523	annotated	CDS	reviewed(Swiss-Prot)	-	122.61	8.68	-0.82	70.76	TRUE	TRUE	TRUE	FALSE	FALSE	FALSE	FALSE	TRUE	TRUE
ELSADGAQEATGTQR	chr2:126584422-126584466	Q80U87	Ubiquitin carboxyl-terminal hydrolase 8	ENSMUST00000028841.14	ENSMUSG00000027363.16	Usp8	+	chr2:126584422-126584466	chr2:126584044-126584601	11	1	exonic peptide	4145	protein_coding	protein_coding	1080	chr2:126559981-126600523	annotated	CDS	reviewed(Swiss-Prot)	-	122.61	8.68	-0.82	70.76	TRUE	TRUE	TRUE	FALSE	FALSE	FALSE	FALSE	TRUE	TRUE
ELYLSSSLK	chr2:126560008-126560034	Q80U87	Ubiquitin carboxyl-terminal hydrolase 8	ENSMUST00000028841.14	ENSMUSG00000027363.16	Usp8	+	chr2:126560008-126560034	chr2:126559915-126560084	2	1	exonic peptide	4145	protein_coding	protein_coding	1080	chr2:126559981-126600523	annotated	CDS	reviewed(Swiss-Prot)	-	122.61	8.68	-0.82	70.76	TRUE	TRUE	TRUE	FALSE	FALSE	FALSE	FALSE	TRUE	TRUE
ELYTMMMDK	chr2:126575897-126575923	Q80U87	Ubiquitin carboxyl-terminal hydrolase 8	ENSMUST00000028841.14	ENSMUSG00000027363.16	Usp8	+	chr2:126575897-126575923	chr2:126575880-126576024	7	1	exonic peptide	4145	protein_coding	protein_coding	1080	chr2:126559981-126600523	annotated	CDS	reviewed(Swiss-Prot)	-	122.61	8.68	-0.82	70.76	TRUE	TRUE	TRUE	FALSE	FALSE	FALSE	FALSE	TRUE	TRUE
FDDHEVSDISVSSVR	chr2:126600416-126600460	Q80U87	Ubiquitin carboxyl-terminal hydrolase 8	ENSMUST00000028841.14	ENSMUSG00000027363.16	Usp8	+	chr2:126600416-126600460	chr2:126600341-126601217	19	1	exonic peptide	4145	protein_coding	protein_coding	1080	chr2:126559981-126600523	annotated	CDS	reviewed(Swiss-Prot)	-	122.61	8.68	-0.82	70.76	TRUE	TRUE	TRUE	FALSE	FALSE	FALSE	FALSE	TRUE	TRUE
FLDPITGTFR	chr2:126590106-126590135	Q80U87	Ubiquitin carboxyl-terminal hydrolase 8	ENSMUST00000028841.14	ENSMUSG00000027363.16	Usp8	+	chr2:126590106-126590135	chr2:126590106-126590368	13	1	exonic peptide	4145	protein_coding	protein_coding	1080	chr2:126559981-126600523	annotated	CDS	reviewed(Swiss-Prot)	-	122.61	8.68	-0.82	70.76	TRUE	TRUE	TRUE	FALSE	FALSE	FALSE	FALSE	TRUE	TRUE
GEVAEEFGIIMK	chr2:126594214-126594249	Q80U87	Ubiquitin carboxyl-terminal hydrolase 8	ENSMUST00000028841.14	ENSMUSG00000027363.16	Usp8	+	chr2:126594214-126594249	chr2:126594192-126594402	15	1	exonic peptide	4145	protein_coding	protein_coding	1080	chr2:126559981-126600523	annotated	CDS	reviewed(Swiss-Prot)	-	122.61	8.68	-0.82	70.76	TRUE	TRUE	TRUE	FALSE	FALSE	FALSE	FALSE	TRUE	TRUE
HEASDAKVPVE	chr2:126584482-126584514	Q80U87	Ubiquitin carboxyl-terminal hydrolase 8	ENSMUST00000028841.14	ENSMUSG00000027363.16	Usp8	+	chr2:126584482-126584514	chr2:126584044-126584601	11	1	exonic peptide	4145	protein_coding	protein_coding	1080	chr2:126559981-126600523	annotated	CDS	reviewed(Swiss-Prot)	-	122.61	8.68	-0.82	70.76	TRUE	TRUE	TRUE	FALSE	FALSE	FALSE	FALSE	TRUE	TRUE
HKEENNEHLDDLQAAEHAWQK	chr2:126596787-126596849	Q80U87	Ubiquitin carboxyl-terminal hydrolase 8	ENSMUST00000028841.14	ENSMUSG00000027363.16	Usp8	+	chr2:126596787-126596849	chr2:126596769-126597005	16	1	exonic peptide	4145	protein_coding	protein_coding	1080	chr2:126559981-126600523	annotated	CDS	reviewed(Swiss-Prot)	-	122.61	8.68	-0.82	70.76	TRUE	TRUE	TRUE	FALSE	FALSE	FALSE	FALSE	TRUE	TRUE
IHQETALLMEK	chr2:126584200-126584232	Q80U87	Ubiquitin carboxyl-terminal hydrolase 8	ENSMUST00000028841.14	ENSMUSG00000027363.16	Usp8	+	chr2:126584200-126584232	chr2:126584044-126584601	11	1	exonic peptide	4145	protein_coding	protein_coding	1080	chr2:126559981-126600523	annotated	CDS	reviewed(Swiss-Prot)	-	122.61	8.68	-0.82	70.76	TRUE	TRUE	TRUE	FALSE	TRUE	FALSE	FALSE	TRUE	TRUE
INDQFAGSSQQDSQELLLFLMDGLHEDLNK	chr2:126594313-126594402	Q80U87	Ubiquitin carboxyl-terminal hydrolase 8	ENSMUST00000028841.14	ENSMUSG00000027363.16	Usp8	+	chr2:126594313-126594402	chr2:126594192-126594402	15	1	exonic peptide	4145	protein_coding	protein_coding	1080	chr2:126559981-126600523	annotated	CDS	reviewed(Swiss-Prot)	-	122.61	8.68	-0.82	70.76	TRUE	TRUE	TRUE	FALSE	FALSE	FALSE	FALSE	TRUE	TRUE
IVPGLPLGWAK	chr2:126589464-126589496	Q80U87	Ubiquitin carboxyl-terminal hydrolase 8	ENSMUST00000028841.14	ENSMUSG00000027363.16	Usp8	+	chr2:126589464-126589496	chr2:126589416-126589496	12	1	exonic peptide	4145	protein_coding	protein_coding	1080	chr2:126559981-126600523	annotated	CDS	reviewed(Swiss-Prot)	-	122.61	8.68	-0.82	70.76	TRUE	TRUE	TRUE	FALSE	FALSE	FALSE	FALSE	TRUE	TRUE
KALLVTDQD	chr2:126579865-126579891	Q80U87	Ubiquitin carboxyl-terminal hydrolase 8	ENSMUST00000028841.14	ENSMUSG00000027363.16	Usp8	+	chr2:126579865-126579891	chr2:126579779-126580002	10	1	exonic peptide	4145	protein_coding	protein_coding	1080	chr2:126559981-126600523	annotated	CDS	reviewed(Swiss-Prot)	-	122.61	8.68	-0.82	70.76	TRUE	TRUE	TRUE	FALSE	TRUE	FALSE	FALSE	TRUE	TRUE
LRYEEAEVR	chr2:126567346-126571101	Q80U87	Ubiquitin carboxyl-terminal hydrolase 8	ENSMUST00000028841.14	ENSMUSG00000027363.16	Usp8	+	chr2:126567346-126567350,chr2:126571080-126571101	chr2:126567265-126567350,chr2:126571080-126571242	4,5	2	exon-spanning peptide	4145	protein_coding	protein_coding	1080	chr2:126559981-126600523	annotated	CDS	reviewed(Swiss-Prot)	-	122.61	8.68	-0.82	70.76	TRUE	TRUE	TRUE	FALSE	FALSE	FALSE	FALSE	TRUE	TRUE
LSASQIR	chr2:126592934-126592954	Q80U87	Ubiquitin carboxyl-terminal hydrolase 8	ENSMUST00000028841.14	ENSMUSG00000027363.16	Usp8	+	chr2:126592934-126592954	chr2:126592900-126593112	14	1	exonic peptide	4145	protein_coding	protein_coding	1080	chr2:126559981-126600523	annotated	CDS	reviewed(Swiss-Prot)	-	122.61	8.68	-0.82	70.76	TRUE	TRUE	TRUE	FALSE	FALSE	FALSE	FALSE	TRUE	TRUE
LSTQPALAGPGAAPR	chr2:126579904-126579948	Q80U87	Ubiquitin carboxyl-terminal hydrolase 8	ENSMUST00000028841.14	ENSMUSG00000027363.16	Usp8	+	chr2:126579904-126579948	chr2:126579779-126580002	10	1	exonic peptide	4145	protein_coding	protein_coding	1080	chr2:126559981-126600523	annotated	CDS	reviewed(Swiss-Prot)	-	122.61	8.68	-0.82	70.76	TRUE	TRUE	TRUE	FALSE	TRUE	FALSE	FALSE	TRUE	TRUE
LWDKQQKE	chr2:126584251-126584274	Q80U87	Ubiquitin carboxyl-terminal hydrolase 8	ENSMUST00000028841.14	ENSMUSG00000027363.16	Usp8	+	chr2:126584251-126584274	chr2:126584044-126584601	11	1	exonic peptide	4145	protein_coding	protein_coding	1080	chr2:126559981-126600523	annotated	CDS	reviewed(Swiss-Prot)	-	122.61	8.68	-0.82	70.76	TRUE	TRUE	TRUE	FALSE	TRUE	FALSE	FALSE	TRUE	TRUE
LYLSSSLKD	chr2:126560011-126560037	Q80U87	Ubiquitin carboxyl-terminal hydrolase 8	ENSMUST00000028841.14	ENSMUSG00000027363.16	Usp8	+	chr2:126560011-126560037	chr2:126559915-126560084	2	1	exonic peptide	4145	protein_coding	protein_coding	1080	chr2:126559981-126600523	annotated	CDS	reviewed(Swiss-Prot)	-	122.61	8.68	-0.82	70.76	TRUE	TRUE	TRUE	FALSE	FALSE	FALSE	FALSE	TRUE	TRUE
LYLSSSLKDLNKKTE	chr2:126560011-126560055	Q80U87	Ubiquitin carboxyl-terminal hydrolase 8	ENSMUST00000028841.14	ENSMUSG00000027363.16	Usp8	+	chr2:126560011-126560055	chr2:126559915-126560084	2	1	exonic peptide	4145	protein_coding	protein_coding	1080	chr2:126559981-126600523	annotated	CDS	reviewed(Swiss-Prot)	-	122.61	8.68	-0.82	70.76	TRUE	TRUE	TRUE	FALSE	FALSE	FALSE	FALSE	TRUE	TRUE
NKPPCYPKAE	chr2:126590364-126592924	Q80U87	Ubiquitin carboxyl-terminal hydrolase 8	ENSMUST00000028841.14	ENSMUSG00000027363.16	Usp8	+	chr2:126590364-126590368,chr2:126592900-126592924	chr2:126590106-126590368,chr2:126592900-126593112	13,14	2	exon-spanning peptide	4145	protein_coding	protein_coding	1080	chr2:126559981-126600523	annotated	CDS	reviewed(Swiss-Prot)	-	122.61	8.68	-0.82	70.76	TRUE	TRUE	TRUE	FALSE	FALSE	FALSE	FALSE	TRUE	TRUE
NLNPVFGGSGPALTGLR	chr2:126592955-126593005	Q80U87	Ubiquitin carboxyl-terminal hydrolase 8	ENSMUST00000028841.14	ENSMUSG00000027363.16	Usp8	+	chr2:126592955-126593005	chr2:126592900-126593112	14	1	exonic peptide	4145	protein_coding	protein_coding	1080	chr2:126559981-126600523	annotated	CDS	reviewed(Swiss-Prot)	-	122.61	8.68	-0.82	70.76	TRUE	TRUE	TRUE	FALSE	FALSE	FALSE	FALSE	TRUE	TRUE
NTSLIIMDAR	chr2:126575924-126575953	Q80U87	Ubiquitin carboxyl-terminal hydrolase 8	ENSMUST00000028841.14	ENSMUSG00000027363.16	Usp8	+	chr2:126575924-126575953	chr2:126575880-126576024	7	1	exonic peptide	4145	protein_coding	protein_coding	1080	chr2:126559981-126600523	annotated	CDS	reviewed(Swiss-Prot)	-	122.61	8.68	-0.82	70.76	TRUE	TRUE	TRUE	FALSE	FALSE	FALSE	FALSE	TRUE	TRUE
PAVASVPK	chr2:126559984-126560007	Q80U87	Ubiquitin carboxyl-terminal hydrolase 8	ENSMUST00000028841.14	ENSMUSG00000027363.16	Usp8	+	chr2:126559984-126560007	chr2:126559915-126560084	2	1	exonic peptide	4145	protein_coding	protein_coding	1080	chr2:126559981-126600523	annotated	CDS	reviewed(Swiss-Prot)	-	122.61	8.68	-0.82	70.76	TRUE	TRUE	TRUE	FALSE	FALSE	FALSE	FALSE	TRUE	TRUE
PAVASVPKE	chr2:126559984-126560010	Q80U87	Ubiquitin carboxyl-terminal hydrolase 8	ENSMUST00000028841.14	ENSMUSG00000027363.16	Usp8	+	chr2:126559984-126560010	chr2:126559915-126560084	2	1	exonic peptide	4145	protein_coding	protein_coding	1080	chr2:126559981-126600523	annotated	CDS	reviewed(Swiss-Prot)	-	122.61	8.68	-0.82	70.76	TRUE	TRUE	TRUE	FALSE	FALSE	FALSE	FALSE	TRUE	TRUE
QQQDYYLSILGPANIK	chr2:126562081-126567303	Q80U87	Ubiquitin carboxyl-terminal hydrolase 8	ENSMUST00000028841.14	ENSMUSG00000027363.16	Usp8	+	chr2:126562081-126562089,chr2:126567265-126567303	chr2:126561945-126562089,chr2:126567265-126567350	3,4	2	exon-spanning peptide	4145	protein_coding	protein_coding	1080	chr2:126559981-126600523	annotated	CDS	reviewed(Swiss-Prot)	-	122.61	8.68	-0.82	70.76	TRUE	TRUE	TRUE	FALSE	FALSE	FALSE	FALSE	TRUE	TRUE
RSVENLLDSK	chr2:126571198-126571227	Q80U87	Ubiquitin carboxyl-terminal hydrolase 8	ENSMUST00000028841.14	ENSMUSG00000027363.16	Usp8	+	chr2:126571198-126571227	chr2:126571080-126571242	5	1	exonic peptide	4145	protein_coding	protein_coding	1080	chr2:126559981-126600523	annotated	CDS	reviewed(Swiss-Prot)	-	122.61	8.68	-0.82	70.76	TRUE	TRUE	TRUE	FALSE	FALSE	FALSE	FALSE	TRUE	TRUE
SKTVLRHEPLVLE	chr2:126579337-126579375	Q80U87	Ubiquitin carboxyl-terminal hydrolase 8	ENSMUST00000028841.14	ENSMUSG00000027363.16	Usp8	+	chr2:126579337-126579375	chr2:126579331-126579475	9	1	exonic peptide	4145	protein_coding	protein_coding	1080	chr2:126559981-126600523	annotated	CDS	reviewed(Swiss-Prot)	-	122.61	8.68	-0.82	70.76	TRUE	TRUE	TRUE	FALSE	TRUE	FALSE	FALSE	TRUE	TRUE
SLKLRYE	chr2:126567337-126571086	Q80U87	Ubiquitin carboxyl-terminal hydrolase 8	ENSMUST00000028841.14	ENSMUSG00000027363.16	Usp8	+	chr2:126567337-126567350,chr2:126571080-126571086	chr2:126567265-126567350,chr2:126571080-126571242	4,5	2	exon-spanning peptide	4145	protein_coding	protein_coding	1080	chr2:126559981-126600523	annotated	CDS	reviewed(Swiss-Prot)	-	122.61	8.68	-0.82	70.76	TRUE	TRUE	TRUE	FALSE	FALSE	FALSE	FALSE	TRUE	TRUE
SLKLRYEE	chr2:126567337-126571089	Q80U87	Ubiquitin carboxyl-terminal hydrolase 8	ENSMUST00000028841.14	ENSMUSG00000027363.16	Usp8	+	chr2:126567337-126567350,chr2:126571080-126571089	chr2:126567265-126567350,chr2:126571080-126571242	4,5	2	exon-spanning peptide	4145	protein_coding	protein_coding	1080	chr2:126559981-126600523	annotated	CDS	reviewed(Swiss-Prot)	-	122.61	8.68	-0.82	70.76	TRUE	TRUE	TRUE	FALSE	FALSE	FALSE	FALSE	TRUE	TRUE
SLKLRYEEAE	chr2:126567337-126571095	Q80U87	Ubiquitin carboxyl-terminal hydrolase 8	ENSMUST00000028841.14	ENSMUSG00000027363.16	Usp8	+	chr2:126567337-126567350,chr2:126571080-126571095	chr2:126567265-126567350,chr2:126571080-126571242	4,5	2	exon-spanning peptide	4145	protein_coding	protein_coding	1080	chr2:126559981-126600523	annotated	CDS	reviewed(Swiss-Prot)	-	122.61	8.68	-0.82	70.76	TRUE	TRUE	TRUE	FALSE	FALSE	FALSE	FALSE	TRUE	TRUE
SNLLGHK	chr2:126594193-126594213	Q80U87	Ubiquitin carboxyl-terminal hydrolase 8	ENSMUST00000028841.14	ENSMUSG00000027363.16	Usp8	+	chr2:126594193-126594213	chr2:126594192-126594402	15	1	exonic peptide	4145	protein_coding	protein_coding	1080	chr2:126559981-126600523	annotated	CDS	reviewed(Swiss-Prot)	-	122.61	8.68	-0.82	70.76	TRUE	TRUE	TRUE	FALSE	FALSE	FALSE	FALSE	TRUE	TRUE
STKPVFPSPTTMLTDEEK	chr2:126584140-126584193	Q80U87	Ubiquitin carboxyl-terminal hydrolase 8	ENSMUST00000028841.14	ENSMUSG00000027363.16	Usp8	+	chr2:126584140-126584193	chr2:126584044-126584601	11	1	exonic peptide	4145	protein_coding	protein_coding	1080	chr2:126559981-126600523	annotated	CDS	reviewed(Swiss-Prot)	-	122.61	8.68	-0.82	70.76	TRUE	TRUE	TRUE	FALSE	TRUE	FALSE	FALSE	TRUE	TRUE
SVENLLDSK	chr2:126571201-126571227	Q80U87	Ubiquitin carboxyl-terminal hydrolase 8	ENSMUST00000028841.14	ENSMUSG00000027363.16	Usp8	+	chr2:126571201-126571227	chr2:126571080-126571242	5	1	exonic peptide	4145	protein_coding	protein_coding	1080	chr2:126559981-126600523	annotated	CDS	reviewed(Swiss-Prot)	-	122.61	8.68	-0.82	70.76	TRUE	TRUE	TRUE	FALSE	FALSE	FALSE	FALSE	TRUE	TRUE
SVPQVDR	chr2:126579991-126584052	Q80U87	Ubiquitin carboxyl-terminal hydrolase 8	ENSMUST00000028841.14	ENSMUSG00000027363.16	Usp8	+	chr2:126579991-126580002,chr2:126584044-126584052	chr2:126579779-126580002,chr2:126584044-126584601	10,11	2	exon-spanning peptide	4145	protein_coding	protein_coding	1080	chr2:126559981-126600523	annotated	CDS	reviewed(Swiss-Prot)	-	122.61	8.68	-0.82	70.76	TRUE	TRUE	TRUE	FALSE	TRUE	FALSE	FALSE	TRUE	TRUE
SYSSPDITQALQEEEK	chr2:126590280-126590327	Q80U87	Ubiquitin carboxyl-terminal hydrolase 8	ENSMUST00000028841.14	ENSMUSG00000027363.16	Usp8	+	chr2:126590280-126590327	chr2:126590106-126590368	13	1	exonic peptide	4145	protein_coding	protein_coding	1080	chr2:126559981-126600523	annotated	CDS	reviewed(Swiss-Prot)	-	122.61	8.68	-0.82	70.76	TRUE	TRUE	TRUE	FALSE	FALSE	FALSE	FALSE	TRUE	TRUE
SYSSPDITQALQEEEKR	chr2:126590280-126590330	Q80U87	Ubiquitin carboxyl-terminal hydrolase 8	ENSMUST00000028841.14	ENSMUSG00000027363.16	Usp8	+	chr2:126590280-126590330	chr2:126590106-126590368	13	1	exonic peptide	4145	protein_coding	protein_coding	1080	chr2:126559981-126600523	annotated	CDS	reviewed(Swiss-Prot)	-	122.61	8.68	-0.82	70.76	TRUE	TRUE	TRUE	FALSE	FALSE	FALSE	FALSE	TRUE	TRUE
TEDRELSADGAQEATGTQR	chr2:126584410-126584466	Q80U87	Ubiquitin carboxyl-terminal hydrolase 8	ENSMUST00000028841.14	ENSMUSG00000027363.16	Usp8	+	chr2:126584410-126584466	chr2:126584044-126584601	11	1	exonic peptide	4145	protein_coding	protein_coding	1080	chr2:126559981-126600523	annotated	CDS	reviewed(Swiss-Prot)	-	122.61	8.68	-0.82	70.76	TRUE	TRUE	TRUE	FALSE	FALSE	FALSE	FALSE	TRUE	TRUE
VKPQVPAER	chr2:126590226-126590252	Q80U87	Ubiquitin carboxyl-terminal hydrolase 8	ENSMUST00000028841.14	ENSMUSG00000027363.16	Usp8	+	chr2:126590226-126590252	chr2:126590106-126590368	13	1	exonic peptide	4145	protein_coding	protein_coding	1080	chr2:126559981-126600523	annotated	CDS	reviewed(Swiss-Prot)	-	122.61	8.68	-0.82	70.76	TRUE	TRUE	TRUE	FALSE	FALSE	FALSE	FALSE	TRUE	TRUE
YEEAEVR	chr2:126571081-126571101	Q80U87	Ubiquitin carboxyl-terminal hydrolase 8	ENSMUST00000028841.14	ENSMUSG00000027363.16	Usp8	+	chr2:126571081-126571101	chr2:126571080-126571242	5	1	exonic peptide	4145	protein_coding	protein_coding	1080	chr2:126559981-126600523	annotated	CDS	reviewed(Swiss-Prot)	-	122.61	8.68	-0.82	70.76	TRUE	TRUE	TRUE	FALSE	FALSE	FALSE	FALSE	TRUE	TRUE
YVAVYNLIK	chr2:126562036-126562062	Q80U87	Ubiquitin carboxyl-terminal hydrolase 8	ENSMUST00000028841.14	ENSMUSG00000027363.16	Usp8	+	chr2:126562036-126562062	chr2:126561945-126562089	3	1	exonic peptide	4145	protein_coding	protein_coding	1080	chr2:126559981-126600523	annotated	CDS	reviewed(Swiss-Prot)	-	122.61	8.68	-0.82	70.76	TRUE	TRUE	TRUE	FALSE	FALSE	FALSE	FALSE	TRUE	TRUE
YYHSPTNTVHMYPPEMAPSSAPPSTPPTHK	chr2:126590136-126590225	Q80U87	Ubiquitin carboxyl-terminal hydrolase 8	ENSMUST00000028841.14	ENSMUSG00000027363.16	Usp8	+	chr2:126590136-126590225	chr2:126590106-126590368	13	1	exonic peptide	4145	protein_coding	protein_coding	1080	chr2:126559981-126600523	annotated	CDS	reviewed(Swiss-Prot)	-	122.61	8.68	-0.82	70.76	TRUE	TRUE	TRUE	FALSE	FALSE	FALSE	FALSE	TRUE	TRUE
AAPGSGTSTFSFAPPSK	chr2:31884765-31884815	Q80U93	Nuclear pore complex protein Nup214	ENSMUST00000065398.13	ENSMUSG00000001855.16	Nup214	+	chr2:31884765-31884815	chr2:31884535-31884988	12	1	exonic peptide	6605	protein_coding	protein_coding	2085	chr2:31864576-31942161	annotated	CDS	reviewed(Swiss-Prot)	-	212.98	7.09	-0.22	61.56	TRUE	TRUE	TRUE	TRUE	TRUE	FALSE	TRUE	TRUE	TRUE
AAPPAVPDKSDSSE	chr2:31923997-31924038	Q80U93	Nuclear pore complex protein Nup214	ENSMUST00000065398.13	ENSMUSG00000001855.16	Nup214	+	chr2:31923997-31924038	chr2:31923215-31924981	29	1	exonic peptide	6605	protein_coding	protein_coding	2085	chr2:31864576-31942161	annotated	CDS	reviewed(Swiss-Prot)	-	212.98	7.09	-0.22	61.56	TRUE	TRUE	TRUE	TRUE	TRUE	FALSE	TRUE	TRUE	TRUE
ACLQVGTSEEMK	chr2:31892944-31892979	Q80U93	Nuclear pore complex protein Nup214	ENSMUST00000065398.13	ENSMUSG00000001855.16	Nup214	+	chr2:31892944-31892979	chr2:31892893-31893042	16	1	exonic peptide	6605	protein_coding	protein_coding	2085	chr2:31864576-31942161	annotated	CDS	reviewed(Swiss-Prot)	-	212.98	7.09	-0.22	61.56	TRUE	TRUE	TRUE	TRUE	TRUE	FALSE	TRUE	TRUE	TRUE
AELPVTDK	chr2:31880286-31880309	Q80U93	Nuclear pore complex protein Nup214	ENSMUST00000065398.13	ENSMUSG00000001855.16	Nup214	+	chr2:31880286-31880309	chr2:31880247-31880373	10	1	exonic peptide	6605	protein_coding	protein_coding	2085	chr2:31864576-31942161	annotated	CDS	reviewed(Swiss-Prot)	-	212.98	7.09	-0.22	61.56	TRUE	TRUE	TRUE	TRUE	TRUE	FALSE	TRUE	TRUE	TRUE
AFSFGGGGKPFSE	chr2:31923253-31923291	Q80U93	Nuclear pore complex protein Nup214	ENSMUST00000065398.13	ENSMUSG00000001855.16	Nup214	+	chr2:31923253-31923291	chr2:31923215-31924981	29	1	exonic peptide	6605	protein_coding	protein_coding	2085	chr2:31864576-31942161	annotated	CDS	reviewed(Swiss-Prot)	-	212.98	7.09	-0.22	61.56	TRUE	TRUE	TRUE	TRUE	TRUE	FALSE	TRUE	TRUE	TRUE
ALQPPVTEK	chr2:31892610-31892636	Q80U93	Nuclear pore complex protein Nup214	ENSMUST00000065398.13	ENSMUSG00000001855.16	Nup214	+	chr2:31892610-31892636	chr2:31892604-31892690	15	1	exonic peptide	6605	protein_coding	protein_coding	2085	chr2:31864576-31942161	annotated	CDS	reviewed(Swiss-Prot)	-	212.98	7.09	-0.22	61.56	TRUE	TRUE	TRUE	TRUE	TRUE	FALSE	TRUE	TRUE	TRUE
ASSTNLAGAQPAK	chr2:31923562-31923600	Q80U93	Nuclear pore complex protein Nup214	ENSMUST00000065398.13	ENSMUSG00000001855.16	Nup214	+	chr2:31923562-31923600	chr2:31923215-31924981	29	1	exonic peptide	6605	protein_coding	protein_coding	2085	chr2:31864576-31942161	annotated	CDS	reviewed(Swiss-Prot)	-	212.98	7.09	-0.22	61.56	TRUE	TRUE	TRUE	TRUE	TRUE	FALSE	TRUE	TRUE	TRUE
ASSTNLAGAQPAKPSGVSFPNTSVLGK	chr2:31923562-31923642	Q80U93	Nuclear pore complex protein Nup214	ENSMUST00000065398.13	ENSMUSG00000001855.16	Nup214	+	chr2:31923562-31923642	chr2:31923215-31924981	29	1	exonic peptide	6605	protein_coding	protein_coding	2085	chr2:31864576-31942161	annotated	CDS	reviewed(Swiss-Prot)	-	212.98	7.09	-0.22	61.56	TRUE	TRUE	TRUE	TRUE	TRUE	FALSE	TRUE	TRUE	TRUE
CLLKTTIE	chr2:31901043-31901066	Q80U93	Nuclear pore complex protein Nup214	ENSMUST00000065398.13	ENSMUSG00000001855.16	Nup214	+	chr2:31901043-31901066	chr2:31901024-31901097	20	1	exonic peptide	6605	protein_coding	protein_coding	2085	chr2:31864576-31942161	annotated	CDS	reviewed(Swiss-Prot)	-	212.98	7.09	-0.22	61.56	TRUE	TRUE	TRUE	TRUE	TRUE	FALSE	TRUE	TRUE	TRUE
DAMIPEREMK	chr2:31864591-31864620	Q80U93	Nuclear pore complex protein Nup214	ENSMUST00000065398.13	ENSMUSG00000001855.16	Nup214	+	chr2:31864591-31864620	chr2:31864448-31864620	1	1	exonic peptide	6605	protein_coding	protein_coding	2085	chr2:31864576-31942161	annotated	CDS	reviewed(Swiss-Prot)	-	212.98	7.09	-0.22	61.56	TRUE	TRUE	TRUE	TRUE	TRUE	FALSE	TRUE	TRUE	TRUE
DHPVRVL	chr2:31872671-31873139	Q80U93	Nuclear pore complex protein Nup214	ENSMUST00000065398.13	ENSMUSG00000001855.16	Nup214	+	chr2:31872671-31872686,chr2:31873135-31873139	chr2:31872623-31872686,chr2:31873135-31873238	6,7	2	exon-spanning peptide	6605	protein_coding	protein_coding	2085	chr2:31864576-31942161	annotated	CDS	reviewed(Swiss-Prot)	-	212.98	7.09	-0.22	61.56	TRUE	TRUE	TRUE	TRUE	TRUE	FALSE	TRUE	TRUE	TRUE
DSAPSSSKPAAPPE	chr2:31923367-31923408	Q80U93	Nuclear pore complex protein Nup214	ENSMUST00000065398.13	ENSMUSG00000001855.16	Nup214	+	chr2:31923367-31923408	chr2:31923215-31924981	29	1	exonic peptide	6605	protein_coding	protein_coding	2085	chr2:31864576-31942161	annotated	CDS	reviewed(Swiss-Prot)	-	212.98	7.09	-0.22	61.56	TRUE	TRUE	TRUE	TRUE	TRUE	FALSE	TRUE	TRUE	TRUE
DSAPSSSKPAAPPETTVSSASSKLE	chr2:31923367-31923441	Q80U93	Nuclear pore complex protein Nup214	ENSMUST00000065398.13	ENSMUSG00000001855.16	Nup214	+	chr2:31923367-31923441	chr2:31923215-31924981	29	1	exonic peptide	6605	protein_coding	protein_coding	2085	chr2:31864576-31942161	annotated	CDS	reviewed(Swiss-Prot)	-	212.98	7.09	-0.22	61.56	TRUE	TRUE	TRUE	TRUE	TRUE	FALSE	TRUE	TRUE	TRUE
DSDPVLAGIGEEIAHFQK	chr2:31892655-31892910	Q80U93	Nuclear pore complex protein Nup214	ENSMUST00000065398.13	ENSMUSG00000001855.16	Nup214	+	chr2:31892655-31892690,chr2:31892893-31892910	chr2:31892604-31892690,chr2:31892893-31893042	15,16	2	exon-spanning peptide	6605	protein_coding	protein_coding	2085	chr2:31864576-31942161	annotated	CDS	reviewed(Swiss-Prot)	-	212.98	7.09	-0.22	61.56	TRUE	TRUE	TRUE	TRUE	TRUE	FALSE	TRUE	TRUE	TRUE
DSGYLHLLYKRPL	chr2:31894418-31894456	Q80U93	Nuclear pore complex protein Nup214	ENSMUST00000065398.13	ENSMUSG00000001855.16	Nup214	+	chr2:31894418-31894456	chr2:31894325-31894483	17	1	exonic peptide	6605	protein_coding	protein_coding	2085	chr2:31864576-31942161	annotated	CDS	reviewed(Swiss-Prot)	-	212.98	7.09	-0.22	61.56	TRUE	TRUE	TRUE	TRUE	TRUE	FALSE	TRUE	TRUE	TRUE
EEEAVVPVPR	chr2:31907205-31907234	Q80U93	Nuclear pore complex protein Nup214	ENSMUST00000065398.13	ENSMUSG00000001855.16	Nup214	+	chr2:31907205-31907234	chr2:31907038-31907349	22	1	exonic peptide	6605	protein_coding	protein_coding	2085	chr2:31864576-31942161	annotated	CDS	reviewed(Swiss-Prot)	-	212.98	7.09	-0.22	61.56	TRUE	TRUE	TRUE	TRUE	TRUE	FALSE	TRUE	TRUE	TRUE
EIINQQR	chr2:31900250-31900270	Q80U93	Nuclear pore complex protein Nup214	ENSMUST00000065398.13	ENSMUSG00000001855.16	Nup214	+	chr2:31900250-31900270	chr2:31900195-31900377	19	1	exonic peptide	6605	protein_coding	protein_coding	2085	chr2:31864576-31942161	annotated	CDS	reviewed(Swiss-Prot)	-	212.98	7.09	-0.22	61.56	TRUE	TRUE	TRUE	TRUE	TRUE	FALSE	TRUE	TRUE	TRUE
EPTQLEAFSFGGGGK	chr2:31923235-31923279	Q80U93	Nuclear pore complex protein Nup214	ENSMUST00000065398.13	ENSMUSG00000001855.16	Nup214	+	chr2:31923235-31923279	chr2:31923215-31924981	29	1	exonic peptide	6605	protein_coding	protein_coding	2085	chr2:31864576-31942161	annotated	CDS	reviewed(Swiss-Prot)	-	212.98	7.09	-0.22	61.56	TRUE	TRUE	TRUE	TRUE	TRUE	FALSE	TRUE	TRUE	TRUE
ETLFNTLANNR	chr2:31900217-31900249	Q80U93	Nuclear pore complex protein Nup214	ENSMUST00000065398.13	ENSMUSG00000001855.16	Nup214	+	chr2:31900217-31900249	chr2:31900195-31900377	19	1	exonic peptide	6605	protein_coding	protein_coding	2085	chr2:31864576-31942161	annotated	CDS	reviewed(Swiss-Prot)	-	212.98	7.09	-0.22	61.56	TRUE	TRUE	TRUE	TRUE	TRUE	FALSE	TRUE	TRUE	TRUE
ETTESLHGDISTLK	chr2:31893031-31894354	Q80U93	Nuclear pore complex protein Nup214	ENSMUST00000065398.13	ENSMUSG00000001855.16	Nup214	+	chr2:31893031-31893042,chr2:31894325-31894354	chr2:31892893-31893042,chr2:31894325-31894483	16,17	2	exon-spanning peptide	6605	protein_coding	protein_coding	2085	chr2:31864576-31942161	annotated	CDS	reviewed(Swiss-Prot)	-	212.98	7.09	-0.22	61.56	TRUE	TRUE	TRUE	TRUE	TRUE	FALSE	TRUE	TRUE	TRUE
FAVQDVNDVLDLEWDR	chr2:31896731-31896778	Q80U93	Nuclear pore complex protein Nup214	ENSMUST00000065398.13	ENSMUSG00000001855.16	Nup214	+	chr2:31896731-31896778	chr2:31896701-31896804	18	1	exonic peptide	6605	protein_coding	protein_coding	2085	chr2:31864576-31942161	annotated	CDS	reviewed(Swiss-Prot)	-	212.98	7.09	-0.22	61.56	TRUE	TRUE	TRUE	TRUE	TRUE	FALSE	TRUE	TRUE	TRUE
FTAVASSAPVHSSTSTPSVLPFSSSPK	chr2:31886389-31886469	Q80U93	Nuclear pore complex protein Nup214	ENSMUST00000065398.13	ENSMUSG00000001855.16	Nup214	+	chr2:31886389-31886469	chr2:31886388-31886563	13	1	exonic peptide	6605	protein_coding	protein_coding	2085	chr2:31864576-31942161	annotated	CDS	reviewed(Swiss-Prot)	-	212.98	7.09	-0.22	61.56	TRUE	TRUE	TRUE	FALSE	FALSE	FALSE	TRUE	TRUE	TRUE
GFAGVEE	chr2:31894370-31894390	Q80U93	Nuclear pore complex protein Nup214	ENSMUST00000065398.13	ENSMUSG00000001855.16	Nup214	+	chr2:31894370-31894390	chr2:31894325-31894483	17	1	exonic peptide	6605	protein_coding	protein_coding	2085	chr2:31864576-31942161	annotated	CDS	reviewed(Swiss-Prot)	-	212.98	7.09	-0.22	61.56	TRUE	TRUE	TRUE	TRUE	TRUE	FALSE	TRUE	TRUE	TRUE
GFAGVEEARE	chr2:31894370-31894399	Q80U93	Nuclear pore complex protein Nup214	ENSMUST00000065398.13	ENSMUSG00000001855.16	Nup214	+	chr2:31894370-31894399	chr2:31894325-31894483	17	1	exonic peptide	6605	protein_coding	protein_coding	2085	chr2:31864576-31942161	annotated	CDS	reviewed(Swiss-Prot)	-	212.98	7.09	-0.22	61.56	TRUE	TRUE	TRUE	TRUE	TRUE	FALSE	TRUE	TRUE	TRUE
GGGFFSGLGGK	chr2:31929383-31929415	Q80U93	Nuclear pore complex protein Nup214	ENSMUST00000065398.13	ENSMUSG00000001855.16	Nup214	+	chr2:31929383-31929415	chr2:31929335-31929488	31	1	exonic peptide	6605	protein_coding	protein_coding	2085	chr2:31864576-31942161	annotated	CDS	reviewed(Swiss-Prot)	-	212.98	7.09	-0.22	61.56	TRUE	TRUE	TRUE	TRUE	TRUE	FALSE	TRUE	TRUE	TRUE
GGGFFSGLGGKPSQDAANK	chr2:31929383-31929439	Q80U93	Nuclear pore complex protein Nup214	ENSMUST00000065398.13	ENSMUSG00000001855.16	Nup214	+	chr2:31929383-31929439	chr2:31929335-31929488	31	1	exonic peptide	6605	protein_coding	protein_coding	2085	chr2:31864576-31942161	annotated	CDS	reviewed(Swiss-Prot)	-	212.98	7.09	-0.22	61.56	TRUE	TRUE	TRUE	TRUE	TRUE	FALSE	TRUE	TRUE	TRUE
HGAPGPSHTVAAPQAAAAAALR	chr2:31908278-31908343	Q80U93	Nuclear pore complex protein Nup214	ENSMUST00000065398.13	ENSMUSG00000001855.16	Nup214	+	chr2:31908278-31908343	chr2:31908207-31908368	23	1	exonic peptide	6605	protein_coding	protein_coding	2085	chr2:31864576-31942161	annotated	CDS	reviewed(Swiss-Prot)	-	212.98	7.09	-0.22	61.56	TRUE	TRUE	TRUE	TRUE	TRUE	FALSE	TRUE	TRUE	TRUE
IAHFQKE	chr2:31892893-31892913	Q80U93	Nuclear pore complex protein Nup214	ENSMUST00000065398.13	ENSMUSG00000001855.16	Nup214	+	chr2:31892893-31892913	chr2:31892893-31893042	16	1	exonic peptide	6605	protein_coding	protein_coding	2085	chr2:31864576-31942161	annotated	CDS	reviewed(Swiss-Prot)	-	212.98	7.09	-0.22	61.56	TRUE	TRUE	TRUE	TRUE	TRUE	FALSE	TRUE	TRUE	TRUE
IFDSPEELPK	chr2:31866545-31866574	Q80U93	Nuclear pore complex protein Nup214	ENSMUST00000065398.13	ENSMUSG00000001855.16	Nup214	+	chr2:31866545-31866574	chr2:31866512-31866707	2	1	exonic peptide	6605	protein_coding	protein_coding	2085	chr2:31864576-31942161	annotated	CDS	reviewed(Swiss-Prot)	-	212.98	7.09	-0.22	61.56	TRUE	TRUE	TRUE	TRUE	TRUE	FALSE	TRUE	TRUE	TRUE
ISTLKTTLLE	chr2:31894340-31894369	Q80U93	Nuclear pore complex protein Nup214	ENSMUST00000065398.13	ENSMUSG00000001855.16	Nup214	+	chr2:31894340-31894369	chr2:31894325-31894483	17	1	exonic peptide	6605	protein_coding	protein_coding	2085	chr2:31864576-31942161	annotated	CDS	reviewed(Swiss-Prot)	-	212.98	7.09	-0.22	61.56	TRUE	TRUE	TRUE	TRUE	TRUE	FALSE	TRUE	TRUE	TRUE
IVDTIQGLNVPMK	chr2:31866704-31867810	Q80U93	Nuclear pore complex protein Nup214	ENSMUST00000065398.13	ENSMUSG00000001855.16	Nup214	+	chr2:31866704-31866707,chr2:31867776-31867810	chr2:31866512-31866707,chr2:31867776-31867927	2,3	2	exon-spanning peptide	6605	protein_coding	protein_coding	2085	chr2:31864576-31942161	annotated	CDS	reviewed(Swiss-Prot)	-	212.98	7.09	-0.22	61.56	TRUE	TRUE	TRUE	TRUE	TRUE	FALSE	TRUE	TRUE	TRUE
LETPPSK	chr2:31923436-31923456	Q80U93	Nuclear pore complex protein Nup214	ENSMUST00000065398.13	ENSMUSG00000001855.16	Nup214	+	chr2:31923436-31923456	chr2:31923215-31924981	29	1	exonic peptide	6605	protein_coding	protein_coding	2085	chr2:31864576-31942161	annotated	CDS	reviewed(Swiss-Prot)	-	212.98	7.09	-0.22	61.56	TRUE	TRUE	TRUE	TRUE	TRUE	FALSE	TRUE	TRUE	TRUE
LHTFLFE	chr2:31893004-31893024	Q80U93	Nuclear pore complex protein Nup214	ENSMUST00000065398.13	ENSMUSG00000001855.16	Nup214	+	chr2:31893004-31893024	chr2:31892893-31893042	16	1	exonic peptide	6605	protein_coding	protein_coding	2085	chr2:31864576-31942161	annotated	CDS	reviewed(Swiss-Prot)	-	212.98	7.09	-0.22	61.56	TRUE	TRUE	FALSE	FALSE	FALSE	FALSE	TRUE	TRUE	TRUE
LLFPSSLAGE	chr2:31923466-31923495	Q80U93	Nuclear pore complex protein Nup214	ENSMUST00000065398.13	ENSMUSG00000001855.16	Nup214	+	chr2:31923466-31923495	chr2:31923215-31924981	29	1	exonic peptide	6605	protein_coding	protein_coding	2085	chr2:31864576-31942161	annotated	CDS	reviewed(Swiss-Prot)	-	212.98	7.09	-0.22	61.56	TRUE	TRUE	TRUE	TRUE	TRUE	FALSE	TRUE	TRUE	TRUE
LNQLVDSLQQLR	chr2:31900277-31900312	Q80U93	Nuclear pore complex protein Nup214	ENSMUST00000065398.13	ENSMUSG00000001855.16	Nup214	+	chr2:31900277-31900312	chr2:31900195-31900377	19	1	exonic peptide	6605	protein_coding	protein_coding	2085	chr2:31864576-31942161	annotated	CDS	reviewed(Swiss-Prot)	-	212.98	7.09	-0.22	61.56	TRUE	TRUE	TRUE	TRUE	TRUE	FALSE	TRUE	TRUE	TRUE
MDAMIPERE	chr2:31864588-31864614	Q80U93	Nuclear pore complex protein Nup214	ENSMUST00000065398.13	ENSMUSG00000001855.16	Nup214	+	chr2:31864588-31864614	chr2:31864448-31864620	1	1	exonic peptide	6605	protein_coding	protein_coding	2085	chr2:31864576-31942161	annotated	CDS	reviewed(Swiss-Prot)	-	212.98	7.09	-0.22	61.56	TRUE	TRUE	TRUE	TRUE	TRUE	FALSE	TRUE	TRUE	TRUE
NHDSGYLHLLYK	chr2:31894412-31894447	Q80U93	Nuclear pore complex protein Nup214	ENSMUST00000065398.13	ENSMUSG00000001855.16	Nup214	+	chr2:31894412-31894447	chr2:31894325-31894483	17	1	exonic peptide	6605	protein_coding	protein_coding	2085	chr2:31864576-31942161	annotated	CDS	reviewed(Swiss-Prot)	-	212.98	7.09	-0.22	61.56	TRUE	TRUE	TRUE	TRUE	TRUE	FALSE	TRUE	TRUE	TRUE
NPFSSAGGGFGSTAAPNTSNLFGNSGAK	chr2:31929440-31932463	Q80U93	Nuclear pore complex protein Nup214	ENSMUST00000065398.13	ENSMUSG00000001855.16	Nup214	+	chr2:31929440-31929488,chr2:31932429-31932463	chr2:31929335-31929488,chr2:31932429-31932581	31,32	2	exon-spanning peptide	6605	protein_coding	protein_coding	2085	chr2:31864576-31942161	annotated	CDS	reviewed(Swiss-Prot)	-	212.98	7.09	-0.22	61.56	TRUE	TRUE	TRUE	TRUE	TRUE	FALSE	TRUE	TRUE	TRUE
PAAPPETTVSSASSK	chr2:31923391-31923435	Q80U93	Nuclear pore complex protein Nup214	ENSMUST00000065398.13	ENSMUSG00000001855.16	Nup214	+	chr2:31923391-31923435	chr2:31923215-31924981	29	1	exonic peptide	6605	protein_coding	protein_coding	2085	chr2:31864576-31942161	annotated	CDS	reviewed(Swiss-Prot)	-	212.98	7.09	-0.22	61.56	TRUE	TRUE	TRUE	TRUE	TRUE	FALSE	TRUE	TRUE	TRUE
PASSASFVASTESMPVTLGAPDSK	chr2:31924162-31924233	Q80U93	Nuclear pore complex protein Nup214	ENSMUST00000065398.13	ENSMUSG00000001855.16	Nup214	+	chr2:31924162-31924233	chr2:31923215-31924981	29	1	exonic peptide	6605	protein_coding	protein_coding	2085	chr2:31864576-31942161	annotated	CDS	reviewed(Swiss-Prot)	-	212.98	7.09	-0.22	61.56	TRUE	TRUE	TRUE	TRUE	TRUE	FALSE	TRUE	TRUE	TRUE
PHLIHSSSPAVMSSAVSTSATK	chr2:31907304-31908226	Q80U93	Nuclear pore complex protein Nup214	ENSMUST00000065398.13	ENSMUSG00000001855.16	Nup214	+	chr2:31907304-31907349,chr2:31908207-31908226	chr2:31907038-31907349,chr2:31908207-31908368	22,23	2	exon-spanning peptide	6605	protein_coding	protein_coding	2085	chr2:31864576-31942161	annotated	CDS	reviewed(Swiss-Prot)	-	212.98	7.09	-0.22	61.56	TRUE	TRUE	TRUE	TRUE	TRUE	FALSE	TRUE	TRUE	TRUE
PSGVSFPNTSVLGK	chr2:31923601-31923642	Q80U93	Nuclear pore complex protein Nup214	ENSMUST00000065398.13	ENSMUSG00000001855.16	Nup214	+	chr2:31923601-31923642	chr2:31923215-31924981	29	1	exonic peptide	6605	protein_coding	protein_coding	2085	chr2:31864576-31942161	annotated	CDS	reviewed(Swiss-Prot)	-	212.98	7.09	-0.22	61.56	TRUE	TRUE	TRUE	TRUE	TRUE	FALSE	TRUE	TRUE	TRUE
PTASGPLSHPTPLPASSSSMPLK	chr2:31886470-31886538	Q80U93	Nuclear pore complex protein Nup214	ENSMUST00000065398.13	ENSMUSG00000001855.16	Nup214	+	chr2:31886470-31886538	chr2:31886388-31886563	13	1	exonic peptide	6605	protein_coding	protein_coding	2085	chr2:31864576-31942161	annotated	CDS	reviewed(Swiss-Prot)	-	212.98	7.09	-0.22	61.56	TRUE	TRUE	TRUE	FALSE	FALSE	FALSE	TRUE	TRUE	TRUE
QGSLINSFK	chr2:31915328-31916883	Q80U93	Nuclear pore complex protein Nup214	ENSMUST00000065398.13	ENSMUSG00000001855.16	Nup214	+	chr2:31915328-31915330,chr2:31916860-31916883	chr2:31915255-31915330,chr2:31916860-31916938	25,26	2	exon-spanning peptide	6605	protein_coding	protein_coding	2085	chr2:31864576-31942161	annotated	CDS	reviewed(Swiss-Prot)	-	212.98	7.09	-0.22	61.56	TRUE	TRUE	TRUE	TRUE	TRUE	FALSE	TRUE	TRUE	TRUE
QMASQAPAMSTLTESTLK	chr2:31908347-31910301	Q80U93	Nuclear pore complex protein Nup214	ENSMUST00000065398.13	ENSMUSG00000001855.16	Nup214	+	chr2:31908347-31908368,chr2:31910270-31910301	chr2:31908207-31908368,chr2:31910270-31910369	23,24	2	exon-spanning peptide	6605	protein_coding	protein_coding	2085	chr2:31864576-31942161	annotated	CDS	reviewed(Swiss-Prot)	-	212.98	7.09	-0.22	61.56	TRUE	TRUE	TRUE	TRUE	TRUE	FALSE	TRUE	TRUE	TRUE
QNGTVVQYLPTLQEK	chr2:31870563-31872637	Q80U93	Nuclear pore complex protein Nup214	ENSMUST00000065398.13	ENSMUSG00000001855.16	Nup214	+	chr2:31870563-31870592,chr2:31872623-31872637	chr2:31870522-31870592,chr2:31872623-31872686	5,6	2	exon-spanning peptide	6605	protein_coding	protein_coding	2085	chr2:31864576-31942161	annotated	CDS	reviewed(Swiss-Prot)	-	212.98	7.09	-0.22	61.56	TRUE	TRUE	TRUE	TRUE	TRUE	FALSE	TRUE	TRUE	TRUE
SAFLSQR	chr2:31907052-31907072	Q80U93	Nuclear pore complex protein Nup214	ENSMUST00000065398.13	ENSMUSG00000001855.16	Nup214	+	chr2:31907052-31907072	chr2:31907038-31907349	22	1	exonic peptide	6605	protein_coding	protein_coding	2085	chr2:31864576-31942161	annotated	CDS	reviewed(Swiss-Prot)	-	212.98	7.09	-0.22	61.56	TRUE	TRUE	TRUE	TRUE	TRUE	FALSE	TRUE	TRUE	TRUE
SDDLHTFLFE	chr2:31892995-31893024	Q80U93	Nuclear pore complex protein Nup214	ENSMUST00000065398.13	ENSMUSG00000001855.16	Nup214	+	chr2:31892995-31893024	chr2:31892893-31893042	16	1	exonic peptide	6605	protein_coding	protein_coding	2085	chr2:31864576-31942161	annotated	CDS	reviewed(Swiss-Prot)	-	212.98	7.09	-0.22	61.56	TRUE	TRUE	TRUE	TRUE	TRUE	FALSE	TRUE	TRUE	TRUE
SDSSEVSATTPSLPVQPQSTQASLQTSDPVKK	chr2:31924024-31924119	Q80U93	Nuclear pore complex protein Nup214	ENSMUST00000065398.13	ENSMUSG00000001855.16	Nup214	+	chr2:31924024-31924119	chr2:31923215-31924981	29	1	exonic peptide	6605	protein_coding	protein_coding	2085	chr2:31864576-31942161	annotated	CDS	reviewed(Swiss-Prot)	-	212.98	7.09	-0.22	61.56	TRUE	TRUE	TRUE	TRUE	TRUE	FALSE	TRUE	TRUE	TRUE
SEAQLQEIR	chr2:31894466-31896709	Q80U93	Nuclear pore complex protein Nup214	ENSMUST00000065398.13	ENSMUSG00000001855.16	Nup214	+	chr2:31894466-31894483,chr2:31896701-31896709	chr2:31894325-31894483,chr2:31896701-31896804	17,18	2	exon-spanning peptide	6605	protein_coding	protein_coding	2085	chr2:31864576-31942161	annotated	CDS	reviewed(Swiss-Prot)	-	212.98	7.09	-0.22	61.56	TRUE	TRUE	TRUE	TRUE	TRUE	FALSE	TRUE	TRUE	TRUE
SLHGDISTLKTTLLE	chr2:31894325-31894369	Q80U93	Nuclear pore complex protein Nup214	ENSMUST00000065398.13	ENSMUSG00000001855.16	Nup214	+	chr2:31894325-31894369	chr2:31894325-31894483	17	1	exonic peptide	6605	protein_coding	protein_coding	2085	chr2:31864576-31942161	annotated	CDS	reviewed(Swiss-Prot)	-	212.98	7.09	-0.22	61.56	TRUE	TRUE	TRUE	TRUE	TRUE	FALSE	TRUE	TRUE	TRUE
SLLIQNKPGDDPNK	chr2:31866662-31866703	Q80U93	Nuclear pore complex protein Nup214	ENSMUST00000065398.13	ENSMUSG00000001855.16	Nup214	+	chr2:31866662-31866703	chr2:31866512-31866707	2	1	exonic peptide	6605	protein_coding	protein_coding	2085	chr2:31864576-31942161	annotated	CDS	reviewed(Swiss-Prot)	-	212.98	7.09	-0.22	61.56	TRUE	TRUE	TRUE	TRUE	TRUE	FALSE	TRUE	TRUE	TRUE
SLLIQNKPGDDPNKIVDTIQGLNVPMK	chr2:31866662-31867810	Q80U93	Nuclear pore complex protein Nup214	ENSMUST00000065398.13	ENSMUSG00000001855.16	Nup214	+	chr2:31866662-31866707,chr2:31867776-31867810	chr2:31866512-31866707,chr2:31867776-31867927	2,3	2	exon-spanning peptide	6605	protein_coding	protein_coding	2085	chr2:31864576-31942161	annotated	CDS	reviewed(Swiss-Prot)	-	212.98	7.09	-0.22	61.56	TRUE	TRUE	TRUE	TRUE	TRUE	FALSE	TRUE	TRUE	TRUE
SMPVTLGAPDSKIE	chr2:31924198-31924239	Q80U93	Nuclear pore complex protein Nup214	ENSMUST00000065398.13	ENSMUSG00000001855.16	Nup214	+	chr2:31924198-31924239	chr2:31923215-31924981	29	1	exonic peptide	6605	protein_coding	protein_coding	2085	chr2:31864576-31942161	annotated	CDS	reviewed(Swiss-Prot)	-	212.98	7.09	-0.22	61.56	TRUE	TRUE	TRUE	TRUE	TRUE	FALSE	TRUE	TRUE	TRUE
SNPSPPSAAMGSAVQHSAAK	chr2:31910338-31915282	Q80U93	Nuclear pore complex protein Nup214	ENSMUST00000065398.13	ENSMUSG00000001855.16	Nup214	+	chr2:31910338-31910369,chr2:31915255-31915282	chr2:31910270-31910369,chr2:31915255-31915330	24,25	2	exon-spanning peptide	6605	protein_coding	protein_coding	2085	chr2:31864576-31942161	annotated	CDS	reviewed(Swiss-Prot)	-	212.98	7.09	-0.22	61.56	TRUE	TRUE	TRUE	TRUE	TRUE	FALSE	TRUE	TRUE	TRUE
SSVLTISNK	chr2:31866581-31866607	Q80U93	Nuclear pore complex protein Nup214	ENSMUST00000065398.13	ENSMUSG00000001855.16	Nup214	+	chr2:31866581-31866607	chr2:31866512-31866707	2	1	exonic peptide	6605	protein_coding	protein_coding	2085	chr2:31864576-31942161	annotated	CDS	reviewed(Swiss-Prot)	-	212.98	7.09	-0.22	61.56	TRUE	TRUE	TRUE	TRUE	TRUE	FALSE	TRUE	TRUE	TRUE
SSVSPSPAAGR	chr2:31886539-31887972	Q80U93	Nuclear pore complex protein Nup214	ENSMUST00000065398.13	ENSMUSG00000001855.16	Nup214	+	chr2:31886539-31886563,chr2:31887965-31887972	chr2:31886388-31886563,chr2:31887965-31888062	13,14	2	exon-spanning peptide	6605	protein_coding	protein_coding	2085	chr2:31864576-31942161	annotated	CDS	reviewed(Swiss-Prot)	-	212.98	7.09	-0.22	61.56	TRUE	TRUE	TRUE	FALSE	FALSE	FALSE	TRUE	TRUE	TRUE
STAPASLSR	chr2:31901268-31907051	Q80U93	Nuclear pore complex protein Nup214	ENSMUST00000065398.13	ENSMUSG00000001855.16	Nup214	+	chr2:31901268-31901280,chr2:31907038-31907051	chr2:31901197-31901280,chr2:31907038-31907349	21,22	2	exon-spanning peptide	6605	protein_coding	protein_coding	2085	chr2:31864576-31942161	annotated	CDS	reviewed(Swiss-Prot)	-	212.98	7.09	-0.22	61.56	TRUE	TRUE	TRUE	TRUE	TRUE	FALSE	TRUE	TRUE	TRUE
STEEAAPPAVPDK	chr2:31923985-31924023	Q80U93	Nuclear pore complex protein Nup214	ENSMUST00000065398.13	ENSMUSG00000001855.16	Nup214	+	chr2:31923985-31924023	chr2:31923215-31924981	29	1	exonic peptide	6605	protein_coding	protein_coding	2085	chr2:31864576-31942161	annotated	CDS	reviewed(Swiss-Prot)	-	212.98	7.09	-0.22	61.56	TRUE	TRUE	TRUE	TRUE	TRUE	FALSE	TRUE	TRUE	TRUE
STEEAAPPAVPDKSDSSEVSATTPSLPVQPQSTQASLQTSDPVKK	chr2:31923985-31924119	Q80U93	Nuclear pore complex protein Nup214	ENSMUST00000065398.13	ENSMUSG00000001855.16	Nup214	+	chr2:31923985-31924119	chr2:31923215-31924981	29	1	exonic peptide	6605	protein_coding	protein_coding	2085	chr2:31864576-31942161	annotated	CDS	reviewed(Swiss-Prot)	-	212.98	7.09	-0.22	61.56	TRUE	TRUE	TRUE	TRUE	TRUE	FALSE	TRUE	TRUE	TRUE
STLKTVPQVVNVQE	chr2:31910290-31910331	Q80U93	Nuclear pore complex protein Nup214	ENSMUST00000065398.13	ENSMUSG00000001855.16	Nup214	+	chr2:31910290-31910331	chr2:31910270-31910369	24	1	exonic peptide	6605	protein_coding	protein_coding	2085	chr2:31864576-31942161	annotated	CDS	reviewed(Swiss-Prot)	-	212.98	7.09	-0.22	61.56	TRUE	TRUE	TRUE	TRUE	TRUE	FALSE	TRUE	TRUE	TRUE
STQTAPSSAPSTGQK	chr2:31887973-31888017	Q80U93	Nuclear pore complex protein Nup214	ENSMUST00000065398.13	ENSMUSG00000001855.16	Nup214	+	chr2:31887973-31888017	chr2:31887965-31888062	14	1	exonic peptide	6605	protein_coding	protein_coding	2085	chr2:31864576-31942161	annotated	CDS	reviewed(Swiss-Prot)	-	212.98	7.09	-0.22	61.56	TRUE	TRUE	TRUE	FALSE	FALSE	FALSE	TRUE	TRUE	TRUE
TESDDLHTFLFEIR	chr2:31892989-31893030	Q80U93	Nuclear pore complex protein Nup214	ENSMUST00000065398.13	ENSMUSG00000001855.16	Nup214	+	chr2:31892989-31893030	chr2:31892893-31893042	16	1	exonic peptide	6605	protein_coding	protein_coding	2085	chr2:31864576-31942161	annotated	CDS	reviewed(Swiss-Prot)	-	212.98	7.09	-0.22	61.56	TRUE	TRUE	TRUE	TRUE	TRUE	FALSE	TRUE	TRUE	TRUE
TFGGFGSSSFGEQK	chr2:31932464-31932505	Q80U93	Nuclear pore complex protein Nup214	ENSMUST00000065398.13	ENSMUSG00000001855.16	Nup214	+	chr2:31932464-31932505	chr2:31932429-31932581	32	1	exonic peptide	6605	protein_coding	protein_coding	2085	chr2:31864576-31942161	annotated	CDS	reviewed(Swiss-Prot)	-	212.98	7.09	-0.22	61.56	TRUE	TRUE	TRUE	TRUE	TRUE	FALSE	TRUE	TRUE	TRUE
TLELISTEGER	chr2:31881389-31881421	Q80U93	Nuclear pore complex protein Nup214	ENSMUST00000065398.13	ENSMUSG00000001855.16	Nup214	+	chr2:31881389-31881421	chr2:31881276-31881437	11	1	exonic peptide	6605	protein_coding	protein_coding	2085	chr2:31864576-31942161	annotated	CDS	reviewed(Swiss-Prot)	-	212.98	7.09	-0.22	61.56	TRUE	TRUE	TRUE	TRUE	TRUE	FALSE	TRUE	TRUE	TRUE
TLFNTLANNRE	chr2:31900220-31900252	Q80U93	Nuclear pore complex protein Nup214	ENSMUST00000065398.13	ENSMUSG00000001855.16	Nup214	+	chr2:31900220-31900252	chr2:31900195-31900377	19	1	exonic peptide	6605	protein_coding	protein_coding	2085	chr2:31864576-31942161	annotated	CDS	reviewed(Swiss-Prot)	-	212.98	7.09	-0.22	61.56	TRUE	TRUE	TRUE	TRUE	TRUE	FALSE	TRUE	TRUE	TRUE
TLGSFSGLRVGQAE	chr2:31923496-31923537	Q80U93	Nuclear pore complex protein Nup214	ENSMUST00000065398.13	ENSMUSG00000001855.16	Nup214	+	chr2:31923496-31923537	chr2:31923215-31924981	29	1	exonic peptide	6605	protein_coding	protein_coding	2085	chr2:31864576-31942161	annotated	CDS	reviewed(Swiss-Prot)	-	212.98	7.09	-0.22	61.56	TRUE	TRUE	TRUE	TRUE	TRUE	FALSE	TRUE	TRUE	TRUE
TPHAVLTPVANSQAK	chr2:31915283-31915327	Q80U93	Nuclear pore complex protein Nup214	ENSMUST00000065398.13	ENSMUSG00000001855.16	Nup214	+	chr2:31915283-31915327	chr2:31915255-31915330	25	1	exonic peptide	6605	protein_coding	protein_coding	2085	chr2:31864576-31942161	annotated	CDS	reviewed(Swiss-Prot)	-	212.98	7.09	-0.22	61.56	TRUE	TRUE	TRUE	TRUE	TRUE	FALSE	TRUE	TRUE	TRUE
TPSIQPSLLPQSMPFAK	chr2:31907253-31907303	Q80U93	Nuclear pore complex protein Nup214	ENSMUST00000065398.13	ENSMUSG00000001855.16	Nup214	+	chr2:31907253-31907303	chr2:31907038-31907349	22	1	exonic peptide	6605	protein_coding	protein_coding	2085	chr2:31864576-31942161	annotated	CDS	reviewed(Swiss-Prot)	-	212.98	7.09	-0.22	61.56	TRUE	TRUE	TRUE	TRUE	TRUE	FALSE	TRUE	TRUE	TRUE
TTIESHTKPSPR	chr2:31901055-31901090	Q80U93	Nuclear pore complex protein Nup214	ENSMUST00000065398.13	ENSMUSG00000001855.16	Nup214	+	chr2:31901055-31901090	chr2:31901024-31901097	20	1	exonic peptide	6605	protein_coding	protein_coding	2085	chr2:31864576-31942161	annotated	CDS	reviewed(Swiss-Prot)	-	212.98	7.09	-0.22	61.56	TRUE	TRUE	TRUE	TRUE	TRUE	FALSE	TRUE	TRUE	TRUE
TTLLEGFAGVEEAR	chr2:31894355-31894396	Q80U93	Nuclear pore complex protein Nup214	ENSMUST00000065398.13	ENSMUSG00000001855.16	Nup214	+	chr2:31894355-31894396	chr2:31894325-31894483	17	1	exonic peptide	6605	protein_coding	protein_coding	2085	chr2:31864576-31942161	annotated	CDS	reviewed(Swiss-Prot)	-	212.98	7.09	-0.22	61.56	TRUE	TRUE	TRUE	TRUE	TRUE	FALSE	TRUE	TRUE	TRUE
TTVSSASSKLETPPSKLGE	chr2:31923409-31923465	Q80U93	Nuclear pore complex protein Nup214	ENSMUST00000065398.13	ENSMUSG00000001855.16	Nup214	+	chr2:31923409-31923465	chr2:31923215-31924981	29	1	exonic peptide	6605	protein_coding	protein_coding	2085	chr2:31864576-31942161	annotated	CDS	reviewed(Swiss-Prot)	-	212.98	7.09	-0.22	61.56	TRUE	TRUE	TRUE	TRUE	TRUE	FALSE	TRUE	TRUE	TRUE
TVPQVVNVQELR	chr2:31910302-31910337	Q80U93	Nuclear pore complex protein Nup214	ENSMUST00000065398.13	ENSMUSG00000001855.16	Nup214	+	chr2:31910302-31910337	chr2:31910270-31910369	24	1	exonic peptide	6605	protein_coding	protein_coding	2085	chr2:31864576-31942161	annotated	CDS	reviewed(Swiss-Prot)	-	212.98	7.09	-0.22	61.56	TRUE	TRUE	TRUE	TRUE	TRUE	FALSE	TRUE	TRUE	TRUE
VGQAEDSTKPVSK	chr2:31923523-31923561	Q80U93	Nuclear pore complex protein Nup214	ENSMUST00000065398.13	ENSMUSG00000001855.16	Nup214	+	chr2:31923523-31923561	chr2:31923215-31924981	29	1	exonic peptide	6605	protein_coding	protein_coding	2085	chr2:31864576-31942161	annotated	CDS	reviewed(Swiss-Prot)	-	212.98	7.09	-0.22	61.56	TRUE	TRUE	TRUE	TRUE	TRUE	FALSE	TRUE	TRUE	TRUE
VIPCPPFYESDHPVR	chr2:31872641-31872685	Q80U93	Nuclear pore complex protein Nup214	ENSMUST00000065398.13	ENSMUSG00000001855.16	Nup214	+	chr2:31872641-31872685	chr2:31872623-31872686	6	1	exonic peptide	6605	protein_coding	protein_coding	2085	chr2:31864576-31942161	annotated	CDS	reviewed(Swiss-Prot)	-	212.98	7.09	-0.22	61.56	TRUE	TRUE	TRUE	TRUE	TRUE	FALSE	TRUE	TRUE	TRUE
VIPQGADSTMLATK	chr2:31908227-31908268	Q80U93	Nuclear pore complex protein Nup214	ENSMUST00000065398.13	ENSMUSG00000001855.16	Nup214	+	chr2:31908227-31908268	chr2:31908207-31908368	23	1	exonic peptide	6605	protein_coding	protein_coding	2085	chr2:31864576-31942161	annotated	CDS	reviewed(Swiss-Prot)	-	212.98	7.09	-0.22	61.56	TRUE	TRUE	TRUE	TRUE	TRUE	FALSE	TRUE	TRUE	TRUE
VSILARQND	chr2:31879122-31879148	Q80U93	Nuclear pore complex protein Nup214	ENSMUST00000065398.13	ENSMUSG00000001855.16	Nup214	+	chr2:31879122-31879148	chr2:31879085-31879151	9	1	exonic peptide	6605	protein_coding	protein_coding	2085	chr2:31864576-31942161	annotated	CDS	reviewed(Swiss-Prot)	-	212.98	7.09	-0.22	61.56	TRUE	TRUE	TRUE	TRUE	TRUE	FALSE	TRUE	TRUE	TRUE
VSILARQNDQTNWE	chr2:31879122-31880258	Q80U93	Nuclear pore complex protein Nup214	ENSMUST00000065398.13	ENSMUSG00000001855.16	Nup214	+	chr2:31879122-31879151,chr2:31880247-31880258	chr2:31879085-31879151,chr2:31880247-31880373	9,10	2	exon-spanning peptide	6605	protein_coding	protein_coding	2085	chr2:31864576-31942161	annotated	CDS	reviewed(Swiss-Prot)	-	212.98	7.09	-0.22	61.56	TRUE	TRUE	TRUE	TRUE	TRUE	FALSE	TRUE	TRUE	TRUE
VSNDASGMVNDMK	chr2:31869738-31869776	Q80U93	Nuclear pore complex protein Nup214	ENSMUST00000065398.13	ENSMUSG00000001855.16	Nup214	+	chr2:31869738-31869776	chr2:31869702-31869900	4	1	exonic peptide	6605	protein_coding	protein_coding	2085	chr2:31864576-31942161	annotated	CDS	reviewed(Swiss-Prot)	-	212.98	7.09	-0.22	61.56	TRUE	TRUE	TRUE	TRUE	TRUE	FALSE	TRUE	TRUE	TRUE
VVMALLPKKEE	chr2:31873218-31878177	Q80U93	Nuclear pore complex protein Nup214	ENSMUST00000065398.13	ENSMUSG00000001855.16	Nup214	+	chr2:31873218-31873238,chr2:31878166-31878177	chr2:31873135-31873238,chr2:31878166-31878272	7,8	2	exon-spanning peptide	6605	protein_coding	protein_coding	2085	chr2:31864576-31942161	annotated	CDS	reviewed(Swiss-Prot)	-	212.98	7.09	-0.22	61.56	TRUE	TRUE	TRUE	TRUE	TRUE	FALSE	TRUE	TRUE	TRUE
YGMLFAGGTNGLNVFPTK	chr2:31866608-31866661	Q80U93	Nuclear pore complex protein Nup214	ENSMUST00000065398.13	ENSMUSG00000001855.16	Nup214	+	chr2:31866608-31866661	chr2:31866512-31866707	2	1	exonic peptide	6605	protein_coding	protein_coding	2085	chr2:31864576-31942161	annotated	CDS	reviewed(Swiss-Prot)	-	212.98	7.09	-0.22	61.56	TRUE	TRUE	TRUE	TRUE	TRUE	FALSE	TRUE	TRUE	TRUE
AGIDGGGIFRE	chr5:29851467-29851499	Q80U95	Ubiquitin-protein ligase E3C	ENSMUST00000049453.9	ENSMUSG00000039000.9	Ube3c	+	chr5:29851467-29851499	chr5:29851408-29851655	18	1	exonic peptide	5048	protein_coding	protein_coding	1083	chr5:29774513-29879564	annotated	CDS	reviewed(Swiss-Prot)	-	123.98	6.35	-0.15	94.14	TRUE	TRUE	TRUE	TRUE	TRUE	FALSE	TRUE	TRUE	TRUE
AGIDGGGIFREFLNE	chr5:29851467-29851511	Q80U95	Ubiquitin-protein ligase E3C	ENSMUST00000049453.9	ENSMUSG00000039000.9	Ube3c	+	chr5:29851467-29851511	chr5:29851408-29851655	18	1	exonic peptide	5048	protein_coding	protein_coding	1083	chr5:29774513-29879564	annotated	CDS	reviewed(Swiss-Prot)	-	123.98	6.35	-0.15	94.14	TRUE	TRUE	TRUE	TRUE	TRUE	FALSE	TRUE	TRUE	TRUE
ASRHQVFSAFTEE	chr5:29805785-29806160	Q80U95	Ubiquitin-protein ligase E3C	ENSMUST00000049453.9	ENSMUSG00000039000.9	Ube3c	+	chr5:29805785-29805792,chr5:29806130-29806160	chr5:29805639-29805792,chr5:29806130-29806350	7,8	2	exon-spanning peptide	5048	protein_coding	protein_coding	1083	chr5:29774513-29879564	annotated	CDS	reviewed(Swiss-Prot)	-	123.98	6.35	-0.15	94.14	TRUE	TRUE	TRUE	TRUE	TRUE	FALSE	TRUE	TRUE	TRUE
DGINVTIRRNYIYE	chr5:29842696-29842737	Q80U95	Ubiquitin-protein ligase E3C	ENSMUST00000049453.9	ENSMUSG00000039000.9	Ube3c	+	chr5:29842696-29842737	chr5:29842636-29842768	17	1	exonic peptide	5048	protein_coding	protein_coding	1083	chr5:29774513-29879564	annotated	CDS	reviewed(Swiss-Prot)	-	123.98	6.35	-0.15	94.14	TRUE	TRUE	TRUE	TRUE	TRUE	FALSE	TRUE	TRUE	TRUE
DIPVTGANR	chr5:29868488-29868514	Q80U95	Ubiquitin-protein ligase E3C	ENSMUST00000049453.9	ENSMUSG00000039000.9	Ube3c	+	chr5:29868488-29868514	chr5:29868461-29868649	20	1	exonic peptide	5048	protein_coding	protein_coding	1083	chr5:29774513-29879564	annotated	CDS	reviewed(Swiss-Prot)	-	123.98	6.35	-0.15	94.14	TRUE	TRUE	TRUE	TRUE	TRUE	FALSE	TRUE	TRUE	TRUE
DIPVTGANRIAYIHLVA	chr5:29868488-29868538	Q80U95	Ubiquitin-protein ligase E3C	ENSMUST00000049453.9	ENSMUSG00000039000.9	Ube3c	+	chr5:29868488-29868538	chr5:29868461-29868649	20	1	exonic peptide	5048	protein_coding	protein_coding	1083	chr5:29774513-29879564	annotated	CDS	reviewed(Swiss-Prot)	-	123.98	6.35	-0.15	94.14	TRUE	TRUE	TRUE	TRUE	TRUE	FALSE	TRUE	TRUE	TRUE
DLKSFTNYSGGYSA	chr5:29868813-29872925	Q80U95	Ubiquitin-protein ligase E3C	ENSMUST00000049453.9	ENSMUSG00000039000.9	Ube3c	+	chr5:29868813-29868840,chr5:29872912-29872925	chr5:29868774-29868840,chr5:29872912-29873042	21,22	2	exon-spanning peptide	5048	protein_coding	protein_coding	1083	chr5:29774513-29879564	annotated	CDS	reviewed(Swiss-Prot)	-	123.98	6.35	-0.15	94.14	TRUE	TRUE	TRUE	TRUE	TRUE	FALSE	TRUE	TRUE	TRUE
DSASEEVFTR	chr5:29812004-29812033	Q80U95	Ubiquitin-protein ligase E3C	ENSMUST00000049453.9	ENSMUSG00000039000.9	Ube3c	+	chr5:29812004-29812033	chr5:29811905-29812092	10	1	exonic peptide	5048	protein_coding	protein_coding	1083	chr5:29774513-29879564	annotated	CDS	reviewed(Swiss-Prot)	-	123.98	6.35	-0.15	94.14	TRUE	TRUE	TRUE	TRUE	TRUE	FALSE	TRUE	TRUE	TRUE
EFLNELLK	chr5:29851497-29851520	Q80U95	Ubiquitin-protein ligase E3C	ENSMUST00000049453.9	ENSMUSG00000039000.9	Ube3c	+	chr5:29851497-29851520	chr5:29851408-29851655	18	1	exonic peptide	5048	protein_coding	protein_coding	1083	chr5:29774513-29879564	annotated	CDS	reviewed(Swiss-Prot)	-	123.98	6.35	-0.15	94.14	TRUE	TRUE	TRUE	TRUE	TRUE	FALSE	TRUE	TRUE	TRUE
ELYPAFCIHNGGSDLER	chr5:29879397-29879447	Q80U95	Ubiquitin-protein ligase E3C	ENSMUST00000049453.9	ENSMUSG00000039000.9	Ube3c	+	chr5:29879397-29879447	chr5:29879397-29881090	23	1	exonic peptide	5048	protein_coding	protein_coding	1083	chr5:29774513-29879564	annotated	CDS	reviewed(Swiss-Prot)	-	123.98	6.35	-0.15	94.14	TRUE	TRUE	TRUE	TRUE	TRUE	FALSE	TRUE	TRUE	TRUE
ERQLAILTE	chr5:29840664-29840690	Q80U95	Ubiquitin-protein ligase E3C	ENSMUST00000049453.9	ENSMUSG00000039000.9	Ube3c	+	chr5:29840664-29840690	chr5:29840629-29840726	16	1	exonic peptide	5048	protein_coding	protein_coding	1083	chr5:29774513-29879564	annotated	CDS	reviewed(Swiss-Prot)	-	123.98	6.35	-0.15	94.14	TRUE	TRUE	TRUE	TRUE	TRUE	FALSE	TRUE	TRUE	TRUE
GSPMSFEDSSR	chr5:29824260-29824292	Q80U95	Ubiquitin-protein ligase E3C	ENSMUST00000049453.9	ENSMUSG00000039000.9	Ube3c	+	chr5:29824260-29824292	chr5:29824226-29824383	12	1	exonic peptide	5048	protein_coding	protein_coding	1083	chr5:29774513-29879564	annotated	CDS	reviewed(Swiss-Prot)	-	123.98	6.35	-0.15	94.14	TRUE	TRUE	TRUE	TRUE	TRUE	FALSE	TRUE	TRUE	TRUE
HSSLFVK	chr5:29802094-29802114	Q80U95	Ubiquitin-protein ligase E3C	ENSMUST00000049453.9	ENSMUSG00000039000.9	Ube3c	+	chr5:29802094-29802114	chr5:29802067-29802182	5	1	exonic peptide	5048	protein_coding	protein_coding	1083	chr5:29774513-29879564	annotated	CDS	reviewed(Swiss-Prot)	-	123.98	6.35	-0.15	94.14	TRUE	TRUE	TRUE	TRUE	TRUE	FALSE	TRUE	TRUE	TRUE
HYYFLGR	chr5:29851623-29851643	Q80U95	Ubiquitin-protein ligase E3C	ENSMUST00000049453.9	ENSMUSG00000039000.9	Ube3c	+	chr5:29851623-29851643	chr5:29851408-29851655	18	1	exonic peptide	5048	protein_coding	protein_coding	1083	chr5:29774513-29879564	annotated	CDS	reviewed(Swiss-Prot)	-	123.98	6.35	-0.15	94.14	TRUE	TRUE	TRUE	TRUE	TRUE	FALSE	TRUE	TRUE	TRUE
IAYIHLVADYR	chr5:29868515-29868547	Q80U95	Ubiquitin-protein ligase E3C	ENSMUST00000049453.9	ENSMUSG00000039000.9	Ube3c	+	chr5:29868515-29868547	chr5:29868461-29868649	20	1	exonic peptide	5048	protein_coding	protein_coding	1083	chr5:29774513-29879564	annotated	CDS	reviewed(Swiss-Prot)	-	123.98	6.35	-0.15	94.14	TRUE	TRUE	TRUE	TRUE	TRUE	FALSE	TRUE	TRUE	TRUE
IGPLQSTLEVGLESLPLSVSEER	chr5:29837808-29840669	Q80U95	Ubiquitin-protein ligase E3C	ENSMUST00000049453.9	ENSMUSG00000039000.9	Ube3c	+	chr5:29837808-29837835,chr5:29840629-29840669	chr5:29837748-29837835,chr5:29840629-29840726	15,16	2	exon-spanning peptide	5048	protein_coding	protein_coding	1083	chr5:29774513-29879564	annotated	CDS	reviewed(Swiss-Prot)	-	123.98	6.35	-0.15	94.14	TRUE	TRUE	TRUE	TRUE	TRUE	FALSE	TRUE	TRUE	TRUE
ILLENVLK	chr5:29805728-29805751	Q80U95	Ubiquitin-protein ligase E3C	ENSMUST00000049453.9	ENSMUSG00000039000.9	Ube3c	+	chr5:29805728-29805751	chr5:29805639-29805792	7	1	exonic peptide	5048	protein_coding	protein_coding	1083	chr5:29774513-29879564	annotated	CDS	reviewed(Swiss-Prot)	-	123.98	6.35	-0.15	94.14	TRUE	TRUE	TRUE	TRUE	TRUE	FALSE	TRUE	TRUE	TRUE
LAYPETKPEVR	chr5:29824651-29824683	Q80U95	Ubiquitin-protein ligase E3C	ENSMUST00000049453.9	ENSMUSG00000039000.9	Ube3c	+	chr5:29824651-29824683	chr5:29824553-29824785	13	1	exonic peptide	5048	protein_coding	protein_coding	1083	chr5:29774513-29879564	annotated	CDS	reviewed(Swiss-Prot)	-	123.98	6.35	-0.15	94.14	TRUE	TRUE	TRUE	TRUE	TRUE	FALSE	TRUE	TRUE	TRUE
LIYADKQEVQGDGPFLDGINVTIR	chr5:29842648-29842719	Q80U95	Ubiquitin-protein ligase E3C	ENSMUST00000049453.9	ENSMUSG00000039000.9	Ube3c	+	chr5:29842648-29842719	chr5:29842636-29842768	17	1	exonic peptide	5048	protein_coding	protein_coding	1083	chr5:29774513-29879564	annotated	CDS	reviewed(Swiss-Prot)	-	123.98	6.35	-0.15	94.14	TRUE	TRUE	TRUE	TRUE	TRUE	FALSE	TRUE	TRUE	TRUE
LLGTSADVDIHHLASLDPEVYR	chr5:29863265-29863330	Q80U95	Ubiquitin-protein ligase E3C	ENSMUST00000049453.9	ENSMUSG00000039000.9	Ube3c	+	chr5:29863265-29863330	chr5:29863208-29863420	19	1	exonic peptide	5048	protein_coding	protein_coding	1083	chr5:29774513-29879564	annotated	CDS	reviewed(Swiss-Prot)	-	123.98	6.35	-0.15	94.14	TRUE	TRUE	TRUE	TRUE	TRUE	FALSE	TRUE	TRUE	TRUE
LLKSGFNPNQGFFKTTNE	chr5:29851512-29851565	Q80U95	Ubiquitin-protein ligase E3C	ENSMUST00000049453.9	ENSMUSG00000039000.9	Ube3c	+	chr5:29851512-29851565	chr5:29851408-29851655	18	1	exonic peptide	5048	protein_coding	protein_coding	1083	chr5:29774513-29879564	annotated	CDS	reviewed(Swiss-Prot)	-	123.98	6.35	-0.15	94.14	TRUE	TRUE	TRUE	TRUE	TRUE	FALSE	TRUE	TRUE	TRUE
LPEFYDEALLR	chr5:29879484-29879516	Q80U95	Ubiquitin-protein ligase E3C	ENSMUST00000049453.9	ENSMUSG00000039000.9	Ube3c	+	chr5:29879484-29879516	chr5:29879397-29881090	23	1	exonic peptide	5048	protein_coding	protein_coding	1083	chr5:29774513-29879564	annotated	CDS	reviewed(Swiss-Prot)	-	123.98	6.35	-0.15	94.14	TRUE	TRUE	TRUE	TRUE	TRUE	FALSE	TRUE	TRUE	TRUE
LPFVVPFEE	chr5:29840691-29840717	Q80U95	Ubiquitin-protein ligase E3C	ENSMUST00000049453.9	ENSMUSG00000039000.9	Ube3c	+	chr5:29840691-29840717	chr5:29840629-29840726	16	1	exonic peptide	5048	protein_coding	protein_coding	1083	chr5:29774513-29879564	annotated	CDS	reviewed(Swiss-Prot)	-	123.98	6.35	-0.15	94.14	TRUE	TRUE	TRUE	TRUE	TRUE	FALSE	TRUE	TRUE	TRUE
LPSSIEYSDLSR	chr5:29805677-29805712	Q80U95	Ubiquitin-protein ligase E3C	ENSMUST00000049453.9	ENSMUSG00000039000.9	Ube3c	+	chr5:29805677-29805712	chr5:29805639-29805792	7	1	exonic peptide	5048	protein_coding	protein_coding	1083	chr5:29774513-29879564	annotated	CDS	reviewed(Swiss-Prot)	-	123.98	6.35	-0.15	94.14	TRUE	TRUE	TRUE	TRUE	TRUE	FALSE	TRUE	TRUE	TRUE
LSPENEPDLK	chr5:29842753-29851421	Q80U95	Ubiquitin-protein ligase E3C	ENSMUST00000049453.9	ENSMUSG00000039000.9	Ube3c	+	chr5:29842753-29842768,chr5:29851408-29851421	chr5:29842636-29842768,chr5:29851408-29851655	17,18	2	exon-spanning peptide	5048	protein_coding	protein_coding	1083	chr5:29774513-29879564	annotated	CDS	reviewed(Swiss-Prot)	-	123.98	6.35	-0.15	94.14	TRUE	TRUE	TRUE	TRUE	TRUE	FALSE	TRUE	TRUE	TRUE
LSPENEPDLKK	chr5:29842753-29851424	Q80U95	Ubiquitin-protein ligase E3C	ENSMUST00000049453.9	ENSMUSG00000039000.9	Ube3c	+	chr5:29842753-29842768,chr5:29851408-29851424	chr5:29842636-29842768,chr5:29851408-29851655	17,18	2	exon-spanning peptide	5048	protein_coding	protein_coding	1083	chr5:29774513-29879564	annotated	CDS	reviewed(Swiss-Prot)	-	123.98	6.35	-0.15	94.14	TRUE	TRUE	TRUE	TRUE	TRUE	FALSE	TRUE	TRUE	TRUE
LTCLFQIK	chr5:29802136-29802159	Q80U95	Ubiquitin-protein ligase E3C	ENSMUST00000049453.9	ENSMUSG00000039000.9	Ube3c	+	chr5:29802136-29802159	chr5:29802067-29802182	5	1	exonic peptide	5048	protein_coding	protein_coding	1083	chr5:29774513-29879564	annotated	CDS	reviewed(Swiss-Prot)	-	123.98	6.35	-0.15	94.14	TRUE	TRUE	TRUE	TRUE	TRUE	FALSE	TRUE	TRUE	TRUE
MFDQQEIQVLISGAQVPVSLEDLK	chr5:29868626-29868821	Q80U95	Ubiquitin-protein ligase E3C	ENSMUST00000049453.9	ENSMUSG00000039000.9	Ube3c	+	chr5:29868626-29868649,chr5:29868774-29868821	chr5:29868461-29868649,chr5:29868774-29868840	20,21	2	exon-spanning peptide	5048	protein_coding	protein_coding	1083	chr5:29774513-29879564	annotated	CDS	reviewed(Swiss-Prot)	-	123.98	6.35	-0.15	94.14	TRUE	TRUE	TRUE	TRUE	TRUE	FALSE	TRUE	TRUE	TRUE
NAVIIQSFIR	chr5:29794907-29794936	Q80U95	Ubiquitin-protein ligase E3C	ENSMUST00000049453.9	ENSMUSG00000039000.9	Ube3c	+	chr5:29794907-29794936	chr5:29794886-29794960	3	1	exonic peptide	5048	protein_coding	protein_coding	1083	chr5:29774513-29879564	annotated	CDS	reviewed(Swiss-Prot)	-	123.98	6.35	-0.15	94.14	TRUE	TRUE	TRUE	TRUE	TRUE	FALSE	TRUE	TRUE	TRUE
NYIYEDAYDK	chr5:29842723-29842752	Q80U95	Ubiquitin-protein ligase E3C	ENSMUST00000049453.9	ENSMUSG00000039000.9	Ube3c	+	chr5:29842723-29842752	chr5:29842636-29842768	17	1	exonic peptide	5048	protein_coding	protein_coding	1083	chr5:29774513-29879564	annotated	CDS	reviewed(Swiss-Prot)	-	123.98	6.35	-0.15	94.14	TRUE	TRUE	TRUE	TRUE	TRUE	FALSE	TRUE	TRUE	TRUE
NYIYEDAYDKLSPENEPDLK	chr5:29842723-29851421	Q80U95	Ubiquitin-protein ligase E3C	ENSMUST00000049453.9	ENSMUSG00000039000.9	Ube3c	+	chr5:29842723-29842768,chr5:29851408-29851421	chr5:29842636-29842768,chr5:29851408-29851655	17,18	2	exon-spanning peptide	5048	protein_coding	protein_coding	1083	chr5:29774513-29879564	annotated	CDS	reviewed(Swiss-Prot)	-	123.98	6.35	-0.15	94.14	TRUE	TRUE	TRUE	TRUE	TRUE	FALSE	TRUE	TRUE	TRUE
QEVQGDGPFLDGINVTIR	chr5:29842666-29842719	Q80U95	Ubiquitin-protein ligase E3C	ENSMUST00000049453.9	ENSMUSG00000039000.9	Ube3c	+	chr5:29842666-29842719	chr5:29842636-29842768	17	1	exonic peptide	5048	protein_coding	protein_coding	1083	chr5:29774513-29879564	annotated	CDS	reviewed(Swiss-Prot)	-	123.98	6.35	-0.15	94.14	TRUE	TRUE	TRUE	TRUE	TRUE	FALSE	TRUE	TRUE	TRUE
QQYFIQR	chr5:29794955-29795822	Q80U95	Ubiquitin-protein ligase E3C	ENSMUST00000049453.9	ENSMUSG00000039000.9	Ube3c	+	chr5:29794955-29794960,chr5:29795808-29795822	chr5:29794886-29794960,chr5:29795808-29795954	3,4	2	exon-spanning peptide	5048	protein_coding	protein_coding	1083	chr5:29774513-29879564	annotated	CDS	reviewed(Swiss-Prot)	-	123.98	6.35	-0.15	94.14	TRUE	TRUE	TRUE	TRUE	TRUE	FALSE	TRUE	TRUE	TRUE
QSSMMPFTLEELILLSR	chr5:29824567-29824617	Q80U95	Ubiquitin-protein ligase E3C	ENSMUST00000049453.9	ENSMUSG00000039000.9	Ube3c	+	chr5:29824567-29824617	chr5:29824553-29824785	13	1	exonic peptide	5048	protein_coding	protein_coding	1083	chr5:29774513-29879564	annotated	CDS	reviewed(Swiss-Prot)	-	123.98	6.35	-0.15	94.14	TRUE	TRUE	TRUE	TRUE	TRUE	FALSE	TRUE	TRUE	TRUE
RNYIYEDAYDK	chr5:29842720-29842752	Q80U95	Ubiquitin-protein ligase E3C	ENSMUST00000049453.9	ENSMUSG00000039000.9	Ube3c	+	chr5:29842720-29842752	chr5:29842636-29842768	17	1	exonic peptide	5048	protein_coding	protein_coding	1083	chr5:29774513-29879564	annotated	CDS	reviewed(Swiss-Prot)	-	123.98	6.35	-0.15	94.14	TRUE	TRUE	TRUE	TRUE	TRUE	FALSE	TRUE	TRUE	TRUE
SFTNYSGGYSADHPVIK	chr5:29868822-29872943	Q80U95	Ubiquitin-protein ligase E3C	ENSMUST00000049453.9	ENSMUSG00000039000.9	Ube3c	+	chr5:29868822-29868840,chr5:29872912-29872943	chr5:29868774-29868840,chr5:29872912-29873042	21,22	2	exon-spanning peptide	5048	protein_coding	protein_coding	1083	chr5:29774513-29879564	annotated	CDS	reviewed(Swiss-Prot)	-	123.98	6.35	-0.15	94.14	TRUE	TRUE	TRUE	TRUE	TRUE	FALSE	TRUE	TRUE	TRUE
SGFNPNQGFFK	chr5:29851521-29851553	Q80U95	Ubiquitin-protein ligase E3C	ENSMUST00000049453.9	ENSMUSG00000039000.9	Ube3c	+	chr5:29851521-29851553	chr5:29851408-29851655	18	1	exonic peptide	5048	protein_coding	protein_coding	1083	chr5:29774513-29879564	annotated	CDS	reviewed(Swiss-Prot)	-	123.98	6.35	-0.15	94.14	TRUE	TRUE	TRUE	TRUE	TRUE	FALSE	TRUE	TRUE	TRUE
SLYLLINSK	chr5:29805650-29805676	Q80U95	Ubiquitin-protein ligase E3C	ENSMUST00000049453.9	ENSMUSG00000039000.9	Ube3c	+	chr5:29805650-29805676	chr5:29805639-29805792	7	1	exonic peptide	5048	protein_coding	protein_coding	1083	chr5:29774513-29879564	annotated	CDS	reviewed(Swiss-Prot)	-	123.98	6.35	-0.15	94.14	TRUE	TRUE	TRUE	TRUE	TRUE	FALSE	TRUE	TRUE	TRUE
TTNEGLLYPNPAAQMLVGDSFAR	chr5:29851554-29851622	Q80U95	Ubiquitin-protein ligase E3C	ENSMUST00000049453.9	ENSMUSG00000039000.9	Ube3c	+	chr5:29851554-29851622	chr5:29851408-29851655	18	1	exonic peptide	5048	protein_coding	protein_coding	1083	chr5:29774513-29879564	annotated	CDS	reviewed(Swiss-Prot)	-	123.98	6.35	-0.15	94.14	TRUE	TRUE	TRUE	TRUE	TRUE	FALSE	TRUE	TRUE	TRUE
VHLLNAHGLDEAGIDGGGIFR	chr5:29851434-29851496	Q80U95	Ubiquitin-protein ligase E3C	ENSMUST00000049453.9	ENSMUSG00000039000.9	Ube3c	+	chr5:29851434-29851496	chr5:29851408-29851655	18	1	exonic peptide	5048	protein_coding	protein_coding	1083	chr5:29774513-29879564	annotated	CDS	reviewed(Swiss-Prot)	-	123.98	6.35	-0.15	94.14	TRUE	TRUE	TRUE	TRUE	TRUE	FALSE	TRUE	TRUE	TRUE
VITNLVK	chr5:29836190-29836210	Q80U95	Ubiquitin-protein ligase E3C	ENSMUST00000049453.9	ENSMUSG00000039000.9	Ube3c	+	chr5:29836190-29836210	chr5:29836190-29836294	14	1	exonic peptide	5048	protein_coding	protein_coding	1083	chr5:29774513-29879564	annotated	CDS	reviewed(Swiss-Prot)	-	123.98	6.35	-0.15	94.14	TRUE	TRUE	TRUE	TRUE	TRUE	FALSE	TRUE	TRUE	TRUE
VQGDGPFLDGINVTIRRNYIYE	chr5:29842672-29842737	Q80U95	Ubiquitin-protein ligase E3C	ENSMUST00000049453.9	ENSMUSG00000039000.9	Ube3c	+	chr5:29842672-29842737	chr5:29842636-29842768	17	1	exonic peptide	5048	protein_coding	protein_coding	1083	chr5:29774513-29879564	annotated	CDS	reviewed(Swiss-Prot)	-	123.98	6.35	-0.15	94.14	TRUE	TRUE	TRUE	TRUE	TRUE	FALSE	TRUE	TRUE	TRUE
VSAPYITEECLR	chr5:29811917-29811952	Q80U95	Ubiquitin-protein ligase E3C	ENSMUST00000049453.9	ENSMUSG00000039000.9	Ube3c	+	chr5:29811917-29811952	chr5:29811905-29812092	10	1	exonic peptide	5048	protein_coding	protein_coding	1083	chr5:29774513-29879564	annotated	CDS	reviewed(Swiss-Prot)	-	123.98	6.35	-0.15	94.14	TRUE	TRUE	TRUE	TRUE	TRUE	FALSE	TRUE	TRUE	TRUE
VTQLYVPASR	chr5:29837748-29837777	Q80U95	Ubiquitin-protein ligase E3C	ENSMUST00000049453.9	ENSMUSG00000039000.9	Ube3c	+	chr5:29837748-29837777	chr5:29837748-29837835	15	1	exonic peptide	5048	protein_coding	protein_coding	1083	chr5:29774513-29879564	annotated	CDS	reviewed(Swiss-Prot)	-	123.98	6.35	-0.15	94.14	TRUE	TRUE	TRUE	TRUE	TRUE	FALSE	TRUE	TRUE	TRUE
VVEGFTDEEK	chr5:29872956-29872985	Q80U95	Ubiquitin-protein ligase E3C	ENSMUST00000049453.9	ENSMUSG00000039000.9	Ube3c	+	chr5:29872956-29872985	chr5:29872912-29873042	22	1	exonic peptide	5048	protein_coding	protein_coding	1083	chr5:29774513-29879564	annotated	CDS	reviewed(Swiss-Prot)	-	123.98	6.35	-0.15	94.14	TRUE	TRUE	TRUE	TRUE	TRUE	FALSE	TRUE	TRUE	TRUE
VVEGFTDEEKR	chr5:29872956-29872988	Q80U95	Ubiquitin-protein ligase E3C	ENSMUST00000049453.9	ENSMUSG00000039000.9	Ube3c	+	chr5:29872956-29872988	chr5:29872912-29873042	22	1	exonic peptide	5048	protein_coding	protein_coding	1083	chr5:29774513-29879564	annotated	CDS	reviewed(Swiss-Prot)	-	123.98	6.35	-0.15	94.14	TRUE	TRUE	TRUE	TRUE	TRUE	FALSE	TRUE	TRUE	TRUE
WLRMFDQQE	chr5:29868617-29868643	Q80U95	Ubiquitin-protein ligase E3C	ENSMUST00000049453.9	ENSMUSG00000039000.9	Ube3c	+	chr5:29868617-29868643	chr5:29868461-29868649	20	1	exonic peptide	5048	protein_coding	protein_coding	1083	chr5:29774513-29879564	annotated	CDS	reviewed(Swiss-Prot)	-	123.98	6.35	-0.15	94.14	TRUE	TRUE	TRUE	TRUE	TRUE	FALSE	TRUE	TRUE	TRUE
AALDHDQALAQAIRE	chr10:25383735-25388894	Q80UE5	Epb4.1l2 protein	ENSMUST00000218903.2	ENSMUSG00000019978.17	Epb41l2	+	chr10:25383735-25383755,chr10:25388871-25388894	chr10:25383675-25383755,chr10:25388871-25388979	16,17	2	exon-spanning peptide	4115	protein_coding	protein_coding	918	chr10:25317485-25388975	annotated	CDS	unreviewed(TrEMBL)	-	101.81	5	-0.83	69.89	TRUE	TRUE	TRUE	FALSE	FALSE	FALSE	FALSE	TRUE	FALSE
AEVGKDESVITEEMNGK	chr10:25377764-25377814	Q80UE5	Epb4.1l2 protein	ENSMUST00000218903.2	ENSMUSG00000019978.17	Epb41l2	+	chr10:25377764-25377814	chr10:25377722-25378285	13	1	exonic peptide	4115	protein_coding	protein_coding	918	chr10:25317485-25388975	annotated	CDS	unreviewed(TrEMBL)	-	101.81	5	-0.83	69.89	TRUE	TRUE	TRUE	FALSE	FALSE	FALSE	FALSE	TRUE	FALSE
AKEVENEQTPVSEPEEEK	chr10:25317563-25317616	Q80UE5	Epb4.1l2 protein	ENSMUST00000218903.2	ENSMUSG00000019978.17	Epb41l2	+	chr10:25317563-25317616	chr10:25317471-25317955	2	1	exonic peptide	4115	protein_coding	protein_coding	918	chr10:25317485-25388975	annotated	CDS	unreviewed(TrEMBL)	-	101.81	5	-0.83	69.89	TRUE	TRUE	TRUE	FALSE	FALSE	FALSE	FALSE	TRUE	FALSE
AKEVENEQTPVSEPEEEKGSQPGPPVER	chr10:25317563-25317646	Q80UE5	Epb4.1l2 protein	ENSMUST00000218903.2	ENSMUSG00000019978.17	Epb41l2	+	chr10:25317563-25317646	chr10:25317471-25317955	2	1	exonic peptide	4115	protein_coding	protein_coding	918	chr10:25317485-25388975	annotated	CDS	unreviewed(TrEMBL)	-	101.81	5	-0.83	69.89	TRUE	TRUE	TRUE	FALSE	FALSE	FALSE	FALSE	TRUE	FALSE
AKGDAEEMAQR	chr10:25317854-25317886	Q80UE5	Epb4.1l2 protein	ENSMUST00000218903.2	ENSMUSG00000019978.17	Epb41l2	+	chr10:25317854-25317886	chr10:25317471-25317955	2	1	exonic peptide	4115	protein_coding	protein_coding	918	chr10:25317485-25388975	annotated	CDS	unreviewed(TrEMBL)	-	101.81	5	-0.83	69.89	TRUE	TRUE	TRUE	FALSE	FALSE	FALSE	FALSE	TRUE	FALSE
AKPALKSSVE	chr10:25317920-25317949	Q80UE5	Epb4.1l2 protein	ENSMUST00000218903.2	ENSMUSG00000019978.17	Epb41l2	+	chr10:25317920-25317949	chr10:25317471-25317955	2	1	exonic peptide	4115	protein_coding	protein_coding	918	chr10:25317485-25388975	annotated	CDS	unreviewed(TrEMBL)	-	101.81	5	-0.83	69.89	TRUE	TRUE	TRUE	FALSE	FALSE	FALSE	FALSE	TRUE	FALSE
ASTLIDRPAPQFE	chr10:25360200-25360238	Q80UE5	Epb4.1l2 protein	ENSMUST00000218903.2	ENSMUSG00000019978.17	Epb41l2	+	chr10:25360200-25360238	chr10:25360106-25360278	11	1	exonic peptide	4115	protein_coding	protein_coding	918	chr10:25317485-25388975	annotated	CDS	unreviewed(TrEMBL)	-	101.81	5	-0.83	69.89	TRUE	TRUE	TRUE	FALSE	FALSE	FALSE	FALSE	TRUE	FALSE
ATPLPAEGK	chr10:25364965-25364991	Q80UE5	Epb4.1l2 protein	ENSMUST00000218903.2	ENSMUSG00000019978.17	Epb41l2	+	chr10:25364965-25364991	chr10:25364849-25364991	12	1	exonic peptide	4115	protein_coding	protein_coding	918	chr10:25317485-25388975	annotated	CDS	unreviewed(TrEMBL)	-	101.81	5	-0.83	69.89	TRUE	TRUE	TRUE	FALSE	FALSE	FALSE	FALSE	TRUE	FALSE
AVPDRQAGASVLPVETE	chr10:25378067-25378117	Q80UE5	Epb4.1l2 protein	ENSMUST00000218903.2	ENSMUSG00000019978.17	Epb41l2	+	chr10:25378067-25378117	chr10:25377722-25378285	13	1	exonic peptide	4115	protein_coding	protein_coding	918	chr10:25317485-25388975	annotated	CDS	unreviewed(TrEMBL)	-	101.81	5	-0.83	69.89	TRUE	TRUE	TRUE	FALSE	FALSE	FALSE	FALSE	TRUE	FALSE
DESVITEEMNGK	chr10:25377779-25377814	Q80UE5	Epb4.1l2 protein	ENSMUST00000218903.2	ENSMUSG00000019978.17	Epb41l2	+	chr10:25377779-25377814	chr10:25377722-25378285	13	1	exonic peptide	4115	protein_coding	protein_coding	918	chr10:25317485-25388975	annotated	CDS	unreviewed(TrEMBL)	-	101.81	5	-0.83	69.89	TRUE	TRUE	TRUE	FALSE	FALSE	FALSE	FALSE	TRUE	FALSE
DGGDKKEPTQADVEDQILGK	chr10:25317764-25317823	Q80UE5	Epb4.1l2 protein	ENSMUST00000218903.2	ENSMUSG00000019978.17	Epb41l2	+	chr10:25317764-25317823	chr10:25317471-25317955	2	1	exonic peptide	4115	protein_coding	protein_coding	918	chr10:25317485-25388975	annotated	CDS	unreviewed(TrEMBL)	-	101.81	5	-0.83	69.89	TRUE	TRUE	TRUE	FALSE	FALSE	FALSE	FALSE	TRUE	FALSE
DHPEQKNWL	chr10:25336777-25344002	Q80UE5	Epb4.1l2 protein	ENSMUST00000218903.2	ENSMUSG00000019978.17	Epb41l2	+	chr10:25336777-25336794,chr10:25343994-25344002	chr10:25336690-25336794,chr10:25343994-25344036	4,5	2	exon-spanning peptide	4115	protein_coding	protein_coding	918	chr10:25317485-25388975	annotated	CDS	unreviewed(TrEMBL)	-	101.81	5	-0.83	69.89	TRUE	TRUE	TRUE	FALSE	FALSE	FALSE	FALSE	TRUE	FALSE
DKEETIQDTQEEK	chr10:25319661-25319699	Q80UE5	Epb4.1l2 protein	ENSMUST00000218903.2	ENSMUSG00000019978.17	Epb41l2	+	chr10:25319661-25319699	chr10:25319640-25319852	3	1	exonic peptide	4115	protein_coding	protein_coding	918	chr10:25317485-25388975	annotated	CDS	unreviewed(TrEMBL)	-	101.81	5	-0.83	69.89	TRUE	TRUE	TRUE	FALSE	FALSE	FALSE	FALSE	TRUE	FALSE
DKEETIQDTQEEKLEGGAAK	chr10:25319661-25319720	Q80UE5	Epb4.1l2 protein	ENSMUST00000218903.2	ENSMUSG00000019978.17	Epb41l2	+	chr10:25319661-25319720	chr10:25319640-25319852	3	1	exonic peptide	4115	protein_coding	protein_coding	918	chr10:25317485-25388975	annotated	CDS	unreviewed(TrEMBL)	-	101.81	5	-0.83	69.89	TRUE	TRUE	TRUE	FALSE	FALSE	FALSE	FALSE	TRUE	FALSE
DLEKRAKGQVLF	chr10:25319844-25336716	Q80UE5	Epb4.1l2 protein	ENSMUST00000218903.2	ENSMUSG00000019978.17	Epb41l2	+	chr10:25319844-25319852,chr10:25336690-25336716	chr10:25319640-25319852,chr10:25336690-25336794	3,4	2	exon-spanning peptide	4115	protein_coding	protein_coding	918	chr10:25317485-25388975	annotated	CDS	unreviewed(TrEMBL)	-	101.81	5	-0.83	69.89	TRUE	TRUE	TRUE	FALSE	FALSE	FALSE	FALSE	TRUE	FALSE
DPHRVNGEVPHL	chr10:25378211-25378246	Q80UE5	Epb4.1l2 protein	ENSMUST00000218903.2	ENSMUSG00000019978.17	Epb41l2	+	chr10:25378211-25378246	chr10:25377722-25378285	13	1	exonic peptide	4115	protein_coding	protein_coding	918	chr10:25317485-25388975	annotated	CDS	unreviewed(TrEMBL)	-	101.81	5	-0.83	69.89	TRUE	TRUE	TRUE	FALSE	FALSE	FALSE	FALSE	TRUE	FALSE
DQILGKEE	chr10:25317806-25317829	Q80UE5	Epb4.1l2 protein	ENSMUST00000218903.2	ENSMUSG00000019978.17	Epb41l2	+	chr10:25317806-25317829	chr10:25317471-25317955	2	1	exonic peptide	4115	protein_coding	protein_coding	918	chr10:25317485-25388975	annotated	CDS	unreviewed(TrEMBL)	-	101.81	5	-0.83	69.89	TRUE	TRUE	TRUE	FALSE	FALSE	FALSE	FALSE	TRUE	FALSE
DQILGKEESLPEEESRAKG	chr10:25317806-25317862	Q80UE5	Epb4.1l2 protein	ENSMUST00000218903.2	ENSMUSG00000019978.17	Epb41l2	+	chr10:25317806-25317862	chr10:25317471-25317955	2	1	exonic peptide	4115	protein_coding	protein_coding	918	chr10:25317485-25388975	annotated	CDS	unreviewed(TrEMBL)	-	101.81	5	-0.83	69.89	TRUE	TRUE	TRUE	FALSE	FALSE	FALSE	FALSE	TRUE	FALSE
DSEGVDIK	chr10:25354907-25354930	Q80UE5	Epb4.1l2 protein	ENSMUST00000218903.2	ENSMUSG00000019978.17	Epb41l2	+	chr10:25354907-25354930	chr10:25354907-25355059	9	1	exonic peptide	4115	protein_coding	protein_coding	918	chr10:25317485-25388975	annotated	CDS	unreviewed(TrEMBL)	-	101.81	5	-0.83	69.89	TRUE	TRUE	TRUE	FALSE	FALSE	FALSE	FALSE	TRUE	FALSE
DSTSLSSESSSSSSESEEDVGEYQPHHR	chr10:25377875-25377958	Q80UE5	Epb4.1l2 protein	ENSMUST00000218903.2	ENSMUSG00000019978.17	Epb41l2	+	chr10:25377875-25377958	chr10:25377722-25378285	13	1	exonic peptide	4115	protein_coding	protein_coding	918	chr10:25317485-25388975	annotated	CDS	unreviewed(TrEMBL)	-	101.81	5	-0.83	69.89	TRUE	TRUE	TRUE	FALSE	FALSE	FALSE	FALSE	TRUE	FALSE
DYFGLLFQDHPEQK	chr10:25336753-25336794	Q80UE5	Epb4.1l2 protein	ENSMUST00000218903.2	ENSMUSG00000019978.17	Epb41l2	+	chr10:25336753-25336794	chr10:25336690-25336794	4	1	exonic peptide	4115	protein_coding	protein_coding	918	chr10:25317485-25388975	annotated	CDS	unreviewed(TrEMBL)	-	101.81	5	-0.83	69.89	TRUE	TRUE	TRUE	FALSE	FALSE	FALSE	FALSE	TRUE	FALSE
EAAVPDAVPDR	chr10:25378049-25378081	Q80UE5	Epb4.1l2 protein	ENSMUST00000218903.2	ENSMUSG00000019978.17	Epb41l2	+	chr10:25378049-25378081	chr10:25377722-25378285	13	1	exonic peptide	4115	protein_coding	protein_coding	918	chr10:25317485-25388975	annotated	CDS	unreviewed(TrEMBL)	-	101.81	5	-0.83	69.89	TRUE	TRUE	TRUE	FALSE	FALSE	FALSE	FALSE	TRUE	FALSE
EASTLIDR	chr10:25360197-25360220	Q80UE5	Epb4.1l2 protein	ENSMUST00000218903.2	ENSMUSG00000019978.17	Epb41l2	+	chr10:25360197-25360220	chr10:25360106-25360278	11	1	exonic peptide	4115	protein_coding	protein_coding	918	chr10:25317485-25388975	annotated	CDS	unreviewed(TrEMBL)	-	101.81	5	-0.83	69.89	TRUE	TRUE	TRUE	FALSE	FALSE	FALSE	FALSE	TRUE	FALSE
EASTLIDRPAPQFER	chr10:25360197-25360241	Q80UE5	Epb4.1l2 protein	ENSMUST00000218903.2	ENSMUSG00000019978.17	Epb41l2	+	chr10:25360197-25360241	chr10:25360106-25360278	11	1	exonic peptide	4115	protein_coding	protein_coding	918	chr10:25317485-25388975	annotated	CDS	unreviewed(TrEMBL)	-	101.81	5	-0.83	69.89	TRUE	TRUE	TRUE	FALSE	FALSE	FALSE	FALSE	TRUE	FALSE
EEAEEDPHR	chr10:25378196-25378222	Q80UE5	Epb4.1l2 protein	ENSMUST00000218903.2	ENSMUSG00000019978.17	Epb41l2	+	chr10:25378196-25378222	chr10:25377722-25378285	13	1	exonic peptide	4115	protein_coding	protein_coding	918	chr10:25317485-25388975	annotated	CDS	unreviewed(TrEMBL)	-	101.81	5	-0.83	69.89	TRUE	TRUE	TRUE	FALSE	FALSE	FALSE	FALSE	TRUE	FALSE
EESLPEEESR	chr10:25317824-25317853	Q80UE5	Epb4.1l2 protein	ENSMUST00000218903.2	ENSMUSG00000019978.17	Epb41l2	+	chr10:25317824-25317853	chr10:25317471-25317955	2	1	exonic peptide	4115	protein_coding	protein_coding	918	chr10:25317485-25388975	annotated	CDS	unreviewed(TrEMBL)	-	101.81	5	-0.83	69.89	TRUE	TRUE	TRUE	FALSE	FALSE	FALSE	FALSE	TRUE	FALSE
EETIQDTQEEK	chr10:25319667-25319699	Q80UE5	Epb4.1l2 protein	ENSMUST00000218903.2	ENSMUSG00000019978.17	Epb41l2	+	chr10:25319667-25319699	chr10:25319640-25319852	3	1	exonic peptide	4115	protein_coding	protein_coding	918	chr10:25317485-25388975	annotated	CDS	unreviewed(TrEMBL)	-	101.81	5	-0.83	69.89	TRUE	TRUE	TRUE	FALSE	FALSE	FALSE	FALSE	TRUE	FALSE
EMSPGHGPGETR	chr10:25377815-25377850	Q80UE5	Epb4.1l2 protein	ENSMUST00000218903.2	ENSMUSG00000019978.17	Epb41l2	+	chr10:25377815-25377850	chr10:25377722-25378285	13	1	exonic peptide	4115	protein_coding	protein_coding	918	chr10:25317485-25388975	annotated	CDS	unreviewed(TrEMBL)	-	101.81	5	-0.83	69.89	TRUE	TRUE	TRUE	FALSE	FALSE	FALSE	FALSE	TRUE	FALSE
EPGQGAKVVERE	chr10:25378016-25378051	Q80UE5	Epb4.1l2 protein	ENSMUST00000218903.2	ENSMUSG00000019978.17	Epb41l2	+	chr10:25378016-25378051	chr10:25377722-25378285	13	1	exonic peptide	4115	protein_coding	protein_coding	918	chr10:25317485-25388975	annotated	CDS	unreviewed(TrEMBL)	-	101.81	5	-0.83	69.89	TRUE	TRUE	TRUE	FALSE	FALSE	FALSE	FALSE	TRUE	FALSE
EPTQADVEDQILGK	chr10:25317782-25317823	Q80UE5	Epb4.1l2 protein	ENSMUST00000218903.2	ENSMUSG00000019978.17	Epb41l2	+	chr10:25317782-25317823	chr10:25317471-25317955	2	1	exonic peptide	4115	protein_coding	protein_coding	918	chr10:25317485-25388975	annotated	CDS	unreviewed(TrEMBL)	-	101.81	5	-0.83	69.89	TRUE	TRUE	TRUE	FALSE	FALSE	FALSE	FALSE	TRUE	FALSE
EPTQADVEDQILGKEESLPEEESR	chr10:25317782-25317853	Q80UE5	Epb4.1l2 protein	ENSMUST00000218903.2	ENSMUSG00000019978.17	Epb41l2	+	chr10:25317782-25317853	chr10:25317471-25317955	2	1	exonic peptide	4115	protein_coding	protein_coding	918	chr10:25317485-25388975	annotated	CDS	unreviewed(TrEMBL)	-	101.81	5	-0.83	69.89	TRUE	TRUE	TRUE	FALSE	FALSE	FALSE	FALSE	TRUE	FALSE
EQHPDMSVTR	chr10:25388901-25388930	Q80UE5	Epb4.1l2 protein	ENSMUST00000218903.2	ENSMUSG00000019978.17	Epb41l2	+	chr10:25388901-25388930	chr10:25388871-25388979	17	1	exonic peptide	4115	protein_coding	protein_coding	918	chr10:25317485-25388975	annotated	CDS	unreviewed(TrEMBL)	-	101.81	5	-0.83	69.89	TRUE	TRUE	TRUE	FALSE	FALSE	FALSE	FALSE	TRUE	FALSE
EVENEQTPVSEPEEEK	chr10:25317569-25317616	Q80UE5	Epb4.1l2 protein	ENSMUST00000218903.2	ENSMUSG00000019978.17	Epb41l2	+	chr10:25317569-25317616	chr10:25317471-25317955	2	1	exonic peptide	4115	protein_coding	protein_coding	918	chr10:25317485-25388975	annotated	CDS	unreviewed(TrEMBL)	-	101.81	5	-0.83	69.89	TRUE	TRUE	TRUE	FALSE	FALSE	FALSE	FALSE	TRUE	FALSE
EVENEQTPVSEPEEEKGSQPGPPVER	chr10:25317569-25317646	Q80UE5	Epb4.1l2 protein	ENSMUST00000218903.2	ENSMUSG00000019978.17	Epb41l2	+	chr10:25317569-25317646	chr10:25317471-25317955	2	1	exonic peptide	4115	protein_coding	protein_coding	918	chr10:25317485-25388975	annotated	CDS	unreviewed(TrEMBL)	-	101.81	5	-0.83	69.89	TRUE	TRUE	TRUE	FALSE	FALSE	FALSE	FALSE	TRUE	FALSE
EVPIVQTETK	chr10:25380104-25380133	Q80UE5	Epb4.1l2 protein	ENSMUST00000218903.2	ENSMUSG00000019978.17	Epb41l2	+	chr10:25380104-25380133	chr10:25380035-25380157	14	1	exonic peptide	4115	protein_coding	protein_coding	918	chr10:25317485-25388975	annotated	CDS	unreviewed(TrEMBL)	-	101.81	5	-0.83	69.89	TRUE	TRUE	TRUE	FALSE	FALSE	FALSE	FALSE	TRUE	FALSE
EVQTSELK	chr10:25319733-25319756	Q80UE5	Epb4.1l2 protein	ENSMUST00000218903.2	ENSMUSG00000019978.17	Epb41l2	+	chr10:25319733-25319756	chr10:25319640-25319852	3	1	exonic peptide	4115	protein_coding	protein_coding	918	chr10:25317485-25388975	annotated	CDS	unreviewed(TrEMBL)	-	101.81	5	-0.83	69.89	TRUE	TRUE	TRUE	FALSE	FALSE	FALSE	FALSE	TRUE	FALSE
FLTLGSK	chr10:25360140-25360160	Q80UE5	Epb4.1l2 protein	ENSMUST00000218903.2	ENSMUSG00000019978.17	Epb41l2	+	chr10:25360140-25360160	chr10:25360106-25360278	11	1	exonic peptide	4115	protein_coding	protein_coding	918	chr10:25317485-25388975	annotated	CDS	unreviewed(TrEMBL)	-	101.81	5	-0.83	69.89	TRUE	TRUE	FALSE	FALSE	FALSE	FALSE	FALSE	TRUE	FALSE
FQFAPAHTKE	chr10:25347468-25347497	Q80UE5	Epb4.1l2 protein	ENSMUST00000218903.2	ENSMUSG00000019978.17	Epb41l2	+	chr10:25347468-25347497	chr10:25347317-25347535	7	1	exonic peptide	4115	protein_coding	protein_coding	918	chr10:25317485-25388975	annotated	CDS	unreviewed(TrEMBL)	-	101.81	5	-0.83	69.89	TRUE	TRUE	TRUE	FALSE	FALSE	FALSE	FALSE	TRUE	FALSE
FYPPDPSQLTEDITR	chr10:25345126-25347317	Q80UE5	Epb4.1l2 protein	ENSMUST00000218903.2	ENSMUSG00000019978.17	Epb41l2	+	chr10:25345126-25345169,chr10:25347317-25347317	chr10:25345094-25345169,chr10:25347317-25347535	6,7	2	exon-spanning peptide	4115	protein_coding	protein_coding	918	chr10:25317485-25388975	annotated	CDS	unreviewed(TrEMBL)	-	101.81	5	-0.83	69.89	TRUE	TRUE	TRUE	FALSE	FALSE	FALSE	FALSE	TRUE	FALSE
GAHGGTAEQDPR	chr10:25378160-25378195	Q80UE5	Epb4.1l2 protein	ENSMUST00000218903.2	ENSMUSG00000019978.17	Epb41l2	+	chr10:25378160-25378195	chr10:25377722-25378285	13	1	exonic peptide	4115	protein_coding	protein_coding	918	chr10:25317485-25388975	annotated	CDS	unreviewed(TrEMBL)	-	101.81	5	-0.83	69.89	TRUE	TRUE	TRUE	FALSE	FALSE	FALSE	FALSE	TRUE	FALSE
GAHGGTAEQDPREEAEEDPHR	chr10:25378160-25378222	Q80UE5	Epb4.1l2 protein	ENSMUST00000218903.2	ENSMUSG00000019978.17	Epb41l2	+	chr10:25378160-25378222	chr10:25377722-25378285	13	1	exonic peptide	4115	protein_coding	protein_coding	918	chr10:25317485-25388975	annotated	CDS	unreviewed(TrEMBL)	-	101.81	5	-0.83	69.89	TRUE	TRUE	TRUE	FALSE	FALSE	FALSE	FALSE	TRUE	FALSE
GLSPAQADSQFLENAK	chr10:25348975-25349022	Q80UE5	Epb4.1l2 protein	ENSMUST00000218903.2	ENSMUSG00000019978.17	Epb41l2	+	chr10:25348975-25349022	chr10:25348974-25349061	8	1	exonic peptide	4115	protein_coding	protein_coding	918	chr10:25317485-25388975	annotated	CDS	unreviewed(TrEMBL)	-	101.81	5	-0.83	69.89	TRUE	TRUE	TRUE	FALSE	FALSE	FALSE	FALSE	TRUE	FALSE
GLSPAQADSQFLENAKR	chr10:25348975-25349025	Q80UE5	Epb4.1l2 protein	ENSMUST00000218903.2	ENSMUSG00000019978.17	Epb41l2	+	chr10:25348975-25349025	chr10:25348974-25349061	8	1	exonic peptide	4115	protein_coding	protein_coding	918	chr10:25317485-25388975	annotated	CDS	unreviewed(TrEMBL)	-	101.81	5	-0.83	69.89	TRUE	TRUE	TRUE	FALSE	FALSE	FALSE	FALSE	TRUE	FALSE
GQVLFDR	chr10:25336702-25336722	Q80UE5	Epb4.1l2 protein	ENSMUST00000218903.2	ENSMUSG00000019978.17	Epb41l2	+	chr10:25336702-25336722	chr10:25336690-25336794	4	1	exonic peptide	4115	protein_coding	protein_coding	918	chr10:25317485-25388975	annotated	CDS	unreviewed(TrEMBL)	-	101.81	5	-0.83	69.89	TRUE	TRUE	TRUE	FALSE	FALSE	FALSE	FALSE	TRUE	FALSE
GSQPGPPVER	chr10:25317617-25317646	Q80UE5	Epb4.1l2 protein	ENSMUST00000218903.2	ENSMUSG00000019978.17	Epb41l2	+	chr10:25317617-25317646	chr10:25317471-25317955	2	1	exonic peptide	4115	protein_coding	protein_coding	918	chr10:25317485-25388975	annotated	CDS	unreviewed(TrEMBL)	-	101.81	5	-0.83	69.89	TRUE	TRUE	TRUE	FALSE	FALSE	FALSE	FALSE	TRUE	FALSE
HLEVQVEVR	chr10:25317890-25317916	Q80UE5	Epb4.1l2 protein	ENSMUST00000218903.2	ENSMUSG00000019978.17	Epb41l2	+	chr10:25317890-25317916	chr10:25317471-25317955	2	1	exonic peptide	4115	protein_coding	protein_coding	918	chr10:25317485-25388975	annotated	CDS	unreviewed(TrEMBL)	-	101.81	5	-0.83	69.89	TRUE	TRUE	TRUE	FALSE	FALSE	FALSE	FALSE	TRUE	FALSE
HLNLLEKD	chr10:25336732-25336755	Q80UE5	Epb4.1l2 protein	ENSMUST00000218903.2	ENSMUSG00000019978.17	Epb41l2	+	chr10:25336732-25336755	chr10:25336690-25336794	4	1	exonic peptide	4115	protein_coding	protein_coding	918	chr10:25317485-25388975	annotated	CDS	unreviewed(TrEMBL)	-	101.81	5	-0.83	69.89	TRUE	TRUE	FALSE	FALSE	FALSE	FALSE	FALSE	TRUE	FALSE
HVVAQKLPGE	chr10:25378127-25378156	Q80UE5	Epb4.1l2 protein	ENSMUST00000218903.2	ENSMUSG00000019978.17	Epb41l2	+	chr10:25378127-25378156	chr10:25377722-25378285	13	1	exonic peptide	4115	protein_coding	protein_coding	918	chr10:25317485-25388975	annotated	CDS	unreviewed(TrEMBL)	-	101.81	5	-0.83	69.89	TRUE	TRUE	TRUE	FALSE	FALSE	FALSE	FALSE	TRUE	FALSE
HVVAQKLPGEKGAHGGTAE	chr10:25378127-25378183	Q80UE5	Epb4.1l2 protein	ENSMUST00000218903.2	ENSMUSG00000019978.17	Epb41l2	+	chr10:25378127-25378183	chr10:25377722-25378285	13	1	exonic peptide	4115	protein_coding	protein_coding	918	chr10:25317485-25388975	annotated	CDS	unreviewed(TrEMBL)	-	101.81	5	-0.83	69.89	TRUE	TRUE	TRUE	FALSE	FALSE	FALSE	FALSE	TRUE	FALSE
ISTKEVPIVQTE	chr10:25380092-25380127	Q80UE5	Epb4.1l2 protein	ENSMUST00000218903.2	ENSMUSG00000019978.17	Epb41l2	+	chr10:25380092-25380127	chr10:25380035-25380157	14	1	exonic peptide	4115	protein_coding	protein_coding	918	chr10:25317485-25388975	annotated	CDS	unreviewed(TrEMBL)	-	101.81	5	-0.83	69.89	TRUE	TRUE	TRUE	FALSE	FALSE	FALSE	FALSE	TRUE	FALSE
IVITGDAALDHDQALAQAIR	chr10:25383717-25388891	Q80UE5	Epb4.1l2 protein	ENSMUST00000218903.2	ENSMUSG00000019978.17	Epb41l2	+	chr10:25383717-25383755,chr10:25388871-25388891	chr10:25383675-25383755,chr10:25388871-25388979	16,17	2	exon-spanning peptide	4115	protein_coding	protein_coding	918	chr10:25317485-25388975	annotated	CDS	unreviewed(TrEMBL)	-	101.81	5	-0.83	69.89	TRUE	TRUE	TRUE	FALSE	FALSE	FALSE	FALSE	TRUE	FALSE
KDKEETIQDTQEEK	chr10:25319658-25319699	Q80UE5	Epb4.1l2 protein	ENSMUST00000218903.2	ENSMUSG00000019978.17	Epb41l2	+	chr10:25319658-25319699	chr10:25319640-25319852	3	1	exonic peptide	4115	protein_coding	protein_coding	918	chr10:25317485-25388975	annotated	CDS	unreviewed(TrEMBL)	-	101.81	5	-0.83	69.89	TRUE	TRUE	TRUE	FALSE	FALSE	FALSE	FALSE	TRUE	FALSE
KDYFGLLFQDHPE	chr10:25336750-25336788	Q80UE5	Epb4.1l2 protein	ENSMUST00000218903.2	ENSMUSG00000019978.17	Epb41l2	+	chr10:25336750-25336788	chr10:25336690-25336794	4	1	exonic peptide	4115	protein_coding	protein_coding	918	chr10:25317485-25388975	annotated	CDS	unreviewed(TrEMBL)	-	101.81	5	-0.83	69.89	TRUE	TRUE	TRUE	FALSE	FALSE	FALSE	FALSE	TRUE	FALSE
KEPTQADVEDQILGK	chr10:25317779-25317823	Q80UE5	Epb4.1l2 protein	ENSMUST00000218903.2	ENSMUSG00000019978.17	Epb41l2	+	chr10:25317779-25317823	chr10:25317471-25317955	2	1	exonic peptide	4115	protein_coding	protein_coding	918	chr10:25317485-25388975	annotated	CDS	unreviewed(TrEMBL)	-	101.81	5	-0.83	69.89	TRUE	TRUE	TRUE	FALSE	FALSE	FALSE	FALSE	TRUE	FALSE
KEPTQADVEDQILGKEESLPEEESR	chr10:25317779-25317853	Q80UE5	Epb4.1l2 protein	ENSMUST00000218903.2	ENSMUSG00000019978.17	Epb41l2	+	chr10:25317779-25317853	chr10:25317471-25317955	2	1	exonic peptide	4115	protein_coding	protein_coding	918	chr10:25317485-25388975	annotated	CDS	unreviewed(TrEMBL)	-	101.81	5	-0.83	69.89	TRUE	TRUE	TRUE	FALSE	FALSE	FALSE	FALSE	TRUE	FALSE
KFLTLGSK	chr10:25360137-25360160	Q80UE5	Epb4.1l2 protein	ENSMUST00000218903.2	ENSMUSG00000019978.17	Epb41l2	+	chr10:25360137-25360160	chr10:25360106-25360278	11	1	exonic peptide	4115	protein_coding	protein_coding	918	chr10:25317485-25388975	annotated	CDS	unreviewed(TrEMBL)	-	101.81	5	-0.83	69.89	TRUE	TRUE	FALSE	FALSE	FALSE	FALSE	FALSE	TRUE	FALSE
KGSDQAGADASK	chr10:25317521-25317556	Q80UE5	Epb4.1l2 protein	ENSMUST00000218903.2	ENSMUSG00000019978.17	Epb41l2	+	chr10:25317521-25317556	chr10:25317471-25317955	2	1	exonic peptide	4115	protein_coding	protein_coding	918	chr10:25317485-25388975	annotated	CDS	unreviewed(TrEMBL)	-	101.81	5	-0.83	69.89	TRUE	TRUE	TRUE	FALSE	FALSE	FALSE	FALSE	TRUE	FALSE
KHLEVQVEVR	chr10:25317887-25317916	Q80UE5	Epb4.1l2 protein	ENSMUST00000218903.2	ENSMUSG00000019978.17	Epb41l2	+	chr10:25317887-25317916	chr10:25317471-25317955	2	1	exonic peptide	4115	protein_coding	protein_coding	918	chr10:25317485-25388975	annotated	CDS	unreviewed(TrEMBL)	-	101.81	5	-0.83	69.89	TRUE	TRUE	TRUE	FALSE	FALSE	FALSE	FALSE	TRUE	FALSE
LEEKVSE	chr10:25347498-25347518	Q80UE5	Epb4.1l2 protein	ENSMUST00000218903.2	ENSMUSG00000019978.17	Epb41l2	+	chr10:25347498-25347518	chr10:25347317-25347535	7	1	exonic peptide	4115	protein_coding	protein_coding	918	chr10:25317485-25388975	annotated	CDS	unreviewed(TrEMBL)	-	101.81	5	-0.83	69.89	TRUE	TRUE	TRUE	FALSE	FALSE	FALSE	FALSE	TRUE	FALSE
LGDFQFAPAHTKE	chr10:25347459-25347497	Q80UE5	Epb4.1l2 protein	ENSMUST00000218903.2	ENSMUSG00000019978.17	Epb41l2	+	chr10:25347459-25347497	chr10:25347317-25347535	7	1	exonic peptide	4115	protein_coding	protein_coding	918	chr10:25317485-25388975	annotated	CDS	unreviewed(TrEMBL)	-	101.81	5	-0.83	69.89	TRUE	TRUE	TRUE	FALSE	FALSE	FALSE	FALSE	TRUE	FALSE
LSMYGVDLHHAK	chr10:25349026-25349061	Q80UE5	Epb4.1l2 protein	ENSMUST00000218903.2	ENSMUSG00000019978.17	Epb41l2	+	chr10:25349026-25349061	chr10:25348974-25349061	8	1	exonic peptide	4115	protein_coding	protein_coding	918	chr10:25317485-25388975	annotated	CDS	unreviewed(TrEMBL)	-	101.81	5	-0.83	69.89	TRUE	TRUE	FALSE	FALSE	FALSE	FALSE	FALSE	TRUE	FALSE
LVSPEQPPK	chr10:25360107-25360133	Q80UE5	Epb4.1l2 protein	ENSMUST00000218903.2	ENSMUSG00000019978.17	Epb41l2	+	chr10:25360107-25360133	chr10:25360106-25360278	11	1	exonic peptide	4115	protein_coding	protein_coding	918	chr10:25317485-25388975	annotated	CDS	unreviewed(TrEMBL)	-	101.81	5	-0.83	69.89	TRUE	TRUE	TRUE	FALSE	FALSE	FALSE	FALSE	TRUE	FALSE
MSPGHGPGE	chr10:25377818-25377844	Q80UE5	Epb4.1l2 protein	ENSMUST00000218903.2	ENSMUSG00000019978.17	Epb41l2	+	chr10:25377818-25377844	chr10:25377722-25378285	13	1	exonic peptide	4115	protein_coding	protein_coding	918	chr10:25317485-25388975	annotated	CDS	unreviewed(TrEMBL)	-	101.81	5	-0.83	69.89	TRUE	TRUE	TRUE	FALSE	FALSE	FALSE	FALSE	TRUE	FALSE
MSVTRVVVHKE	chr10:25388916-25388948	Q80UE5	Epb4.1l2 protein	ENSMUST00000218903.2	ENSMUSG00000019978.17	Epb41l2	+	chr10:25388916-25388948	chr10:25388871-25388979	17	1	exonic peptide	4115	protein_coding	protein_coding	918	chr10:25317485-25388975	annotated	CDS	unreviewed(TrEMBL)	-	101.81	5	-0.83	69.89	TRUE	TRUE	TRUE	FALSE	FALSE	FALSE	FALSE	TRUE	FALSE
MVTISDASQRTE	chr10:25380056-25380091	Q80UE5	Epb4.1l2 protein	ENSMUST00000218903.2	ENSMUSG00000019978.17	Epb41l2	+	chr10:25380056-25380091	chr10:25380035-25380157	14	1	exonic peptide	4115	protein_coding	protein_coding	918	chr10:25317485-25388975	annotated	CDS	unreviewed(TrEMBL)	-	101.81	5	-0.83	69.89	TRUE	TRUE	TRUE	FALSE	FALSE	FALSE	FALSE	TRUE	FALSE
NWLDPAK	chr10:25343994-25344014	Q80UE5	Epb4.1l2 protein	ENSMUST00000218903.2	ENSMUSG00000019978.17	Epb41l2	+	chr10:25343994-25344014	chr10:25343994-25344036	5	1	exonic peptide	4115	protein_coding	protein_coding	918	chr10:25317485-25388975	annotated	CDS	unreviewed(TrEMBL)	-	101.81	5	-0.83	69.89	TRUE	TRUE	FALSE	FALSE	FALSE	FALSE	FALSE	TRUE	FALSE
PAELEQFESTIGFK	chr10:25355051-25355598	Q80UE5	Epb4.1l2 protein	ENSMUST00000218903.2	ENSMUSG00000019978.17	Epb41l2	+	chr10:25355051-25355059,chr10:25355566-25355598	chr10:25354907-25355059,chr10:25355566-25355663	9,10	2	exon-spanning peptide	4115	protein_coding	protein_coding	918	chr10:25317485-25388975	annotated	CDS	unreviewed(TrEMBL)	-	101.81	5	-0.83	69.89	TRUE	TRUE	TRUE	FALSE	FALSE	FALSE	FALSE	TRUE	FALSE
PAPQFER	chr10:25360221-25360241	Q80UE5	Epb4.1l2 protein	ENSMUST00000218903.2	ENSMUSG00000019978.17	Epb41l2	+	chr10:25360221-25360241	chr10:25360106-25360278	11	1	exonic peptide	4115	protein_coding	protein_coding	918	chr10:25317485-25388975	annotated	CDS	unreviewed(TrEMBL)	-	101.81	5	-0.83	69.89	TRUE	TRUE	TRUE	FALSE	FALSE	FALSE	FALSE	TRUE	FALSE
PGQGAKVVE	chr10:25378019-25378045	Q80UE5	Epb4.1l2 protein	ENSMUST00000218903.2	ENSMUSG00000019978.17	Epb41l2	+	chr10:25378019-25378045	chr10:25377722-25378285	13	1	exonic peptide	4115	protein_coding	protein_coding	918	chr10:25317485-25388975	annotated	CDS	unreviewed(TrEMBL)	-	101.81	5	-0.83	69.89	TRUE	TRUE	TRUE	FALSE	FALSE	FALSE	FALSE	TRUE	FALSE
PGQGAKVVERE	chr10:25378019-25378051	Q80UE5	Epb4.1l2 protein	ENSMUST00000218903.2	ENSMUSG00000019978.17	Epb41l2	+	chr10:25378019-25378051	chr10:25377722-25378285	13	1	exonic peptide	4115	protein_coding	protein_coding	918	chr10:25317485-25388975	annotated	CDS	unreviewed(TrEMBL)	-	101.81	5	-0.83	69.89	TRUE	TRUE	TRUE	FALSE	FALSE	FALSE	FALSE	TRUE	FALSE
QAGASVLPVETEAQEHVVAQK	chr10:25378082-25378144	Q80UE5	Epb4.1l2 protein	ENSMUST00000218903.2	ENSMUSG00000019978.17	Epb41l2	+	chr10:25378082-25378144	chr10:25377722-25378285	13	1	exonic peptide	4115	protein_coding	protein_coding	918	chr10:25317485-25388975	annotated	CDS	unreviewed(TrEMBL)	-	101.81	5	-0.83	69.89	TRUE	TRUE	TRUE	FALSE	FALSE	FALSE	FALSE	TRUE	FALSE
QAGASVLPVETEAQEHVVAQKLPGEK	chr10:25378082-25378159	Q80UE5	Epb4.1l2 protein	ENSMUST00000218903.2	ENSMUSG00000019978.17	Epb41l2	+	chr10:25378082-25378159	chr10:25377722-25378285	13	1	exonic peptide	4115	protein_coding	protein_coding	918	chr10:25317485-25388975	annotated	CDS	unreviewed(TrEMBL)	-	101.81	5	-0.83	69.89	TRUE	TRUE	TRUE	FALSE	FALSE	FALSE	FALSE	TRUE	FALSE
QALAQAIRE	chr10:25383753-25388894	Q80UE5	Epb4.1l2 protein	ENSMUST00000218903.2	ENSMUSG00000019978.17	Epb41l2	+	chr10:25383753-25383755,chr10:25388871-25388894	chr10:25383675-25383755,chr10:25388871-25388979	16,17	2	exon-spanning peptide	4115	protein_coding	protein_coding	918	chr10:25317485-25388975	annotated	CDS	unreviewed(TrEMBL)	-	101.81	5	-0.83	69.89	TRUE	TRUE	TRUE	FALSE	FALSE	FALSE	FALSE	TRUE	FALSE
QHPDMSVTRVVVHKE	chr10:25388904-25388948	Q80UE5	Epb4.1l2 protein	ENSMUST00000218903.2	ENSMUSG00000019978.17	Epb41l2	+	chr10:25388904-25388948	chr10:25388871-25388979	17	1	exonic peptide	4115	protein_coding	protein_coding	918	chr10:25317485-25388975	annotated	CDS	unreviewed(TrEMBL)	-	101.81	5	-0.83	69.89	TRUE	TRUE	TRUE	FALSE	FALSE	FALSE	FALSE	TRUE	FALSE
QHPDMSVTRVVVHKETE	chr10:25388904-25388954	Q80UE5	Epb4.1l2 protein	ENSMUST00000218903.2	ENSMUSG00000019978.17	Epb41l2	+	chr10:25388904-25388954	chr10:25388871-25388979	17	1	exonic peptide	4115	protein_coding	protein_coding	918	chr10:25317485-25388975	annotated	CDS	unreviewed(TrEMBL)	-	101.81	5	-0.83	69.89	TRUE	TRUE	TRUE	FALSE	FALSE	FALSE	FALSE	TRUE	FALSE
QKNWLDPAKE	chr10:25336789-25344017	Q80UE5	Epb4.1l2 protein	ENSMUST00000218903.2	ENSMUSG00000019978.17	Epb41l2	+	chr10:25336789-25336794,chr10:25343994-25344017	chr10:25336690-25336794,chr10:25343994-25344036	4,5	2	exon-spanning peptide	4115	protein_coding	protein_coding	918	chr10:25317485-25388975	annotated	CDS	unreviewed(TrEMBL)	-	101.81	5	-0.83	69.89	TRUE	TRUE	FALSE	FALSE	FALSE	FALSE	FALSE	TRUE	FALSE
RAEVGKDESVITEEMNGK	chr10:25377761-25377814	Q80UE5	Epb4.1l2 protein	ENSMUST00000218903.2	ENSMUSG00000019978.17	Epb41l2	+	chr10:25377761-25377814	chr10:25377722-25378285	13	1	exonic peptide	4115	protein_coding	protein_coding	918	chr10:25317485-25388975	annotated	CDS	unreviewed(TrEMBL)	-	101.81	5	-0.83	69.89	TRUE	TRUE	TRUE	FALSE	FALSE	FALSE	FALSE	TRUE	FALSE
RQAGASVLPVETE	chr10:25378079-25378117	Q80UE5	Epb4.1l2 protein	ENSMUST00000218903.2	ENSMUSG00000019978.17	Epb41l2	+	chr10:25378079-25378117	chr10:25377722-25378285	13	1	exonic peptide	4115	protein_coding	protein_coding	918	chr10:25317485-25388975	annotated	CDS	unreviewed(TrEMBL)	-	101.81	5	-0.83	69.89	TRUE	TRUE	TRUE	FALSE	FALSE	FALSE	FALSE	TRUE	FALSE
SASTTTTTHITKTVKGGISE	chr10:25382136-25383698	Q80UE5	Epb4.1l2 protein	ENSMUST00000218903.2	ENSMUSG00000019978.17	Epb41l2	+	chr10:25382136-25382171,chr10:25383675-25383698	chr10:25382073-25382171,chr10:25383675-25383755	15,16	2	exon-spanning peptide	4115	protein_coding	protein_coding	918	chr10:25317485-25388975	annotated	CDS	unreviewed(TrEMBL)	-	101.81	5	-0.83	69.89	TRUE	TRUE	TRUE	FALSE	FALSE	FALSE	FALSE	TRUE	FALSE
SIDLGDFQFAPAHTKE	chr10:25347450-25347497	Q80UE5	Epb4.1l2 protein	ENSMUST00000218903.2	ENSMUSG00000019978.17	Epb41l2	+	chr10:25347450-25347497	chr10:25347317-25347535	7	1	exonic peptide	4115	protein_coding	protein_coding	918	chr10:25317485-25388975	annotated	CDS	unreviewed(TrEMBL)	-	101.81	5	-0.83	69.89	TRUE	TRUE	TRUE	FALSE	FALSE	FALSE	FALSE	TRUE	FALSE
SLDGAPIGVVDQSPPGEGSVPGPGVISYTTIQDGR	chr10:25360266-25364940	Q80UE5	Epb4.1l2 protein	ENSMUST00000218903.2	ENSMUSG00000019978.17	Epb41l2	+	chr10:25360266-25360278,chr10:25364849-25364940	chr10:25360106-25360278,chr10:25364849-25364991	11,12	2	exon-spanning peptide	4115	protein_coding	protein_coding	918	chr10:25317485-25388975	annotated	CDS	unreviewed(TrEMBL)	-	101.81	5	-0.83	69.89	TRUE	TRUE	TRUE	FALSE	FALSE	FALSE	FALSE	TRUE	FALSE
SSHETLNVVEEK	chr10:25377722-25377757	Q80UE5	Epb4.1l2 protein	ENSMUST00000218903.2	ENSMUSG00000019978.17	Epb41l2	+	chr10:25377722-25377757	chr10:25377722-25378285	13	1	exonic peptide	4115	protein_coding	protein_coding	918	chr10:25317485-25388975	annotated	CDS	unreviewed(TrEMBL)	-	101.81	5	-0.83	69.89	TRUE	TRUE	TRUE	FALSE	FALSE	FALSE	FALSE	TRUE	FALSE
SSVETQPAEEVR	chr10:25317938-25319657	Q80UE5	Epb4.1l2 protein	ENSMUST00000218903.2	ENSMUSG00000019978.17	Epb41l2	+	chr10:25317938-25317955,chr10:25319640-25319657	chr10:25317471-25317955,chr10:25319640-25319852	2,3	2	exon-spanning peptide	4115	protein_coding	protein_coding	918	chr10:25317485-25388975	annotated	CDS	unreviewed(TrEMBL)	-	101.81	5	-0.83	69.89	TRUE	TRUE	TRUE	FALSE	FALSE	FALSE	FALSE	TRUE	FALSE
SSVETQPAEEVRK	chr10:25317938-25319660	Q80UE5	Epb4.1l2 protein	ENSMUST00000218903.2	ENSMUSG00000019978.17	Epb41l2	+	chr10:25317938-25317955,chr10:25319640-25319660	chr10:25317471-25317955,chr10:25319640-25319852	2,3	2	exon-spanning peptide	4115	protein_coding	protein_coding	918	chr10:25317485-25388975	annotated	CDS	unreviewed(TrEMBL)	-	101.81	5	-0.83	69.89	TRUE	TRUE	TRUE	FALSE	FALSE	FALSE	FALSE	TRUE	FALSE
SYNLVVAK	chr10:25317740-25317763	Q80UE5	Epb4.1l2 protein	ENSMUST00000218903.2	ENSMUSG00000019978.17	Epb41l2	+	chr10:25317740-25317763	chr10:25317471-25317955	2	1	exonic peptide	4115	protein_coding	protein_coding	918	chr10:25317485-25388975	annotated	CDS	unreviewed(TrEMBL)	-	101.81	5	-0.83	69.89	TRUE	TRUE	TRUE	FALSE	FALSE	FALSE	FALSE	TRUE	FALSE
TEMVTISDASQR	chr10:25380050-25380085	Q80UE5	Epb4.1l2 protein	ENSMUST00000218903.2	ENSMUSG00000019978.17	Epb41l2	+	chr10:25380050-25380085	chr10:25380035-25380157	14	1	exonic peptide	4115	protein_coding	protein_coding	918	chr10:25317485-25388975	annotated	CDS	unreviewed(TrEMBL)	-	101.81	5	-0.83	69.89	TRUE	TRUE	TRUE	FALSE	FALSE	FALSE	FALSE	TRUE	FALSE
TKTITYE	chr10:25380128-25380148	Q80UE5	Epb4.1l2 protein	ENSMUST00000218903.2	ENSMUSG00000019978.17	Epb41l2	+	chr10:25380128-25380148	chr10:25380035-25380157	14	1	exonic peptide	4115	protein_coding	protein_coding	918	chr10:25317485-25388975	annotated	CDS	unreviewed(TrEMBL)	-	101.81	5	-0.83	69.89	TRUE	TRUE	FALSE	FALSE	FALSE	FALSE	FALSE	TRUE	FALSE
TLNVVEE	chr10:25377734-25377754	Q80UE5	Epb4.1l2 protein	ENSMUST00000218903.2	ENSMUSG00000019978.17	Epb41l2	+	chr10:25377734-25377754	chr10:25377722-25378285	13	1	exonic peptide	4115	protein_coding	protein_coding	918	chr10:25317485-25388975	annotated	CDS	unreviewed(TrEMBL)	-	101.81	5	-0.83	69.89	TRUE	TRUE	TRUE	FALSE	FALSE	FALSE	FALSE	TRUE	FALSE
TTEVGSASEVK	chr10:25317488-25317520	Q80UE5	Epb4.1l2 protein	ENSMUST00000218903.2	ENSMUSG00000019978.17	Epb41l2	+	chr10:25317488-25317520	chr10:25317471-25317955	2	1	exonic peptide	4115	protein_coding	protein_coding	918	chr10:25317485-25388975	annotated	CDS	unreviewed(TrEMBL)	-	101.81	5	-0.83	69.89	TRUE	TRUE	TRUE	FALSE	FALSE	FALSE	FALSE	TRUE	FALSE
TTEVGSASEVKK	chr10:25317488-25317523	Q80UE5	Epb4.1l2 protein	ENSMUST00000218903.2	ENSMUSG00000019978.17	Epb41l2	+	chr10:25317488-25317523	chr10:25317471-25317955	2	1	exonic peptide	4115	protein_coding	protein_coding	918	chr10:25317485-25388975	annotated	CDS	unreviewed(TrEMBL)	-	101.81	5	-0.83	69.89	TRUE	TRUE	TRUE	FALSE	FALSE	FALSE	FALSE	TRUE	FALSE
VCEHLNLLEK	chr10:25336723-25336752	Q80UE5	Epb4.1l2 protein	ENSMUST00000218903.2	ENSMUSG00000019978.17	Epb41l2	+	chr10:25336723-25336752	chr10:25336690-25336794	4	1	exonic peptide	4115	protein_coding	protein_coding	918	chr10:25317485-25388975	annotated	CDS	unreviewed(TrEMBL)	-	101.81	5	-0.83	69.89	TRUE	TRUE	FALSE	FALSE	FALSE	FALSE	FALSE	TRUE	FALSE
VCVEHHTFYR	chr10:25355635-25360106	Q80UE5	Epb4.1l2 protein	ENSMUST00000218903.2	ENSMUSG00000019978.17	Epb41l2	+	chr10:25355635-25355663,chr10:25360106-25360106	chr10:25355566-25355663,chr10:25360106-25360278	10,11	2	exon-spanning peptide	4115	protein_coding	protein_coding	918	chr10:25317485-25388975	annotated	CDS	unreviewed(TrEMBL)	-	101.81	5	-0.83	69.89	TRUE	TRUE	TRUE	FALSE	FALSE	FALSE	FALSE	TRUE	FALSE
VKKGSDQAGADASKE	chr10:25317515-25317559	Q80UE5	Epb4.1l2 protein	ENSMUST00000218903.2	ENSMUSG00000019978.17	Epb41l2	+	chr10:25317515-25317559	chr10:25317471-25317955	2	1	exonic peptide	4115	protein_coding	protein_coding	918	chr10:25317485-25388975	annotated	CDS	unreviewed(TrEMBL)	-	101.81	5	-0.83	69.89	TRUE	TRUE	TRUE	FALSE	FALSE	FALSE	FALSE	TRUE	FALSE
VQVEVRE	chr10:25317899-25317919	Q80UE5	Epb4.1l2 protein	ENSMUST00000218903.2	ENSMUSG00000019978.17	Epb41l2	+	chr10:25317899-25317919	chr10:25317471-25317955	2	1	exonic peptide	4115	protein_coding	protein_coding	918	chr10:25317485-25388975	annotated	CDS	unreviewed(TrEMBL)	-	101.81	5	-0.83	69.89	TRUE	TRUE	TRUE	FALSE	FALSE	FALSE	FALSE	TRUE	FALSE
VRPAELEQFESTIGFK	chr10:25355045-25355598	Q80UE5	Epb4.1l2 protein	ENSMUST00000218903.2	ENSMUSG00000019978.17	Epb41l2	+	chr10:25355045-25355059,chr10:25355566-25355598	chr10:25354907-25355059,chr10:25355566-25355663	9,10	2	exon-spanning peptide	4115	protein_coding	protein_coding	918	chr10:25317485-25388975	annotated	CDS	unreviewed(TrEMBL)	-	101.81	5	-0.83	69.89	TRUE	TRUE	TRUE	FALSE	FALSE	FALSE	FALSE	TRUE	FALSE
VTEGTIR	chr10:25377959-25377979	Q80UE5	Epb4.1l2 protein	ENSMUST00000218903.2	ENSMUSG00000019978.17	Epb41l2	+	chr10:25377959-25377979	chr10:25377722-25378285	13	1	exonic peptide	4115	protein_coding	protein_coding	918	chr10:25317485-25388975	annotated	CDS	unreviewed(TrEMBL)	-	101.81	5	-0.83	69.89	TRUE	TRUE	TRUE	FALSE	FALSE	FALSE	FALSE	TRUE	FALSE
VTLLDGTEYSCDLEK	chr10:25319811-25336692	Q80UE5	Epb4.1l2 protein	ENSMUST00000218903.2	ENSMUSG00000019978.17	Epb41l2	+	chr10:25319811-25319852,chr10:25336690-25336692	chr10:25319640-25319852,chr10:25336690-25336794	3,4	2	exon-spanning peptide	4115	protein_coding	protein_coding	918	chr10:25317485-25388975	annotated	CDS	unreviewed(TrEMBL)	-	101.81	5	-0.83	69.89	TRUE	TRUE	TRUE	FALSE	FALSE	FALSE	FALSE	TRUE	FALSE
VTLLDGTEYSCDLEKR	chr10:25319811-25336695	Q80UE5	Epb4.1l2 protein	ENSMUST00000218903.2	ENSMUSG00000019978.17	Epb41l2	+	chr10:25319811-25319852,chr10:25336690-25336695	chr10:25319640-25319852,chr10:25336690-25336794	3,4	2	exon-spanning peptide	4115	protein_coding	protein_coding	918	chr10:25317485-25388975	annotated	CDS	unreviewed(TrEMBL)	-	101.81	5	-0.83	69.89	TRUE	TRUE	TRUE	FALSE	FALSE	FALSE	FALSE	TRUE	FALSE
YQPHHRVTE	chr10:25377941-25377967	Q80UE5	Epb4.1l2 protein	ENSMUST00000218903.2	ENSMUSG00000019978.17	Epb41l2	+	chr10:25377941-25377967	chr10:25377722-25378285	13	1	exonic peptide	4115	protein_coding	protein_coding	918	chr10:25317485-25388975	annotated	CDS	unreviewed(TrEMBL)	-	101.81	5	-0.83	69.89	TRUE	TRUE	TRUE	FALSE	FALSE	FALSE	FALSE	TRUE	FALSE
ADYQPVARAVRE	chr11:101159076-101159111	Q80UE6	Serine/threonine-protein kinase WNK4	ENSMUST00000103108.8	ENSMUSG00000035112.18	Wnk4	+	chr11:101159076-101159111	chr11:101159052-101159316	7	1	exonic peptide	4117	protein_coding	protein_coding	1222	chr11:101151498-101167858	annotated	CDS	reviewed(Swiss-Prot)	-	132.41	5.18	-0.53	69.58	FALSE	TRUE	TRUE	TRUE	TRUE	FALSE	TRUE	TRUE	TRUE
EIIEGCIR	chr11:101155954-101155977	Q80UE6	Serine/threonine-protein kinase WNK4	ENSMUST00000103108.8	ENSMUSG00000035112.18	Wnk4	+	chr11:101155954-101155977	chr11:101155906-101155994	5	1	exonic peptide	4117	protein_coding	protein_coding	1222	chr11:101151498-101167858	annotated	CDS	reviewed(Swiss-Prot)	-	132.41	5.18	-0.53	69.58	FALSE	TRUE	FALSE	FALSE	FALSE	FALSE	TRUE	TRUE	TRUE
EQEEKEDTETQAVATSPDGR	chr11:101151945-101152004	Q80UE6	Serine/threonine-protein kinase WNK4	ENSMUST00000103108.8	ENSMUSG00000035112.18	Wnk4	+	chr11:101151945-101152004	chr11:101151424-101152106	1	1	exonic peptide	4117	protein_coding	protein_coding	1222	chr11:101151498-101167858	annotated	CDS	reviewed(Swiss-Prot)	-	132.41	5.18	-0.53	69.58	FALSE	TRUE	TRUE	TRUE	TRUE	FALSE	TRUE	TRUE	TRUE
FDIEIGR	chr11:101152014-101152034	Q80UE6	Serine/threonine-protein kinase WNK4	ENSMUST00000103108.8	ENSMUSG00000035112.18	Wnk4	+	chr11:101152014-101152034	chr11:101151424-101152106	1	1	exonic peptide	4117	protein_coding	protein_coding	1222	chr11:101151498-101167858	annotated	CDS	reviewed(Swiss-Prot)	-	132.41	5.18	-0.53	69.58	FALSE	TRUE	FALSE	FALSE	FALSE	FALSE	TRUE	TRUE	TRUE
GLQHPNIVR	chr11:101153609-101153635	Q80UE6	Serine/threonine-protein kinase WNK4	ENSMUST00000103108.8	ENSMUSG00000035112.18	Wnk4	+	chr11:101153609-101153635	chr11:101153549-101153721	2	1	exonic peptide	4117	protein_coding	protein_coding	1222	chr11:101151498-101167858	annotated	CDS	reviewed(Swiss-Prot)	-	132.41	5.18	-0.53	69.58	FALSE	TRUE	FALSE	FALSE	FALSE	FALSE	TRUE	TRUE	TRUE
GVHVELAEEDDGEKPGLK	chr11:101156122-101156175	Q80UE6	Serine/threonine-protein kinase WNK4	ENSMUST00000103108.8	ENSMUSG00000035112.18	Wnk4	+	chr11:101156122-101156175	chr11:101156073-101156289	6	1	exonic peptide	4117	protein_coding	protein_coding	1222	chr11:101151498-101167858	annotated	CDS	reviewed(Swiss-Prot)	-	132.41	5.18	-0.53	69.58	FALSE	TRUE	TRUE	TRUE	TRUE	FALSE	TRUE	TRUE	TRUE
HLSEVEALQTLQK	chr11:101167305-101167343	Q80UE6	Serine/threonine-protein kinase WNK4	ENSMUST00000103108.8	ENSMUSG00000035112.18	Wnk4	+	chr11:101167305-101167343	chr11:101167304-101167503	17	1	exonic peptide	4117	protein_coding	protein_coding	1222	chr11:101151498-101167858	annotated	CDS	reviewed(Swiss-Prot)	-	132.41	5.18	-0.53	69.58	FALSE	TRUE	TRUE	TRUE	TRUE	FALSE	TRUE	TRUE	TRUE
IGDLGLATLK	chr11:101154758-101154787	Q80UE6	Serine/threonine-protein kinase WNK4	ENSMUST00000103108.8	ENSMUSG00000035112.18	Wnk4	+	chr11:101154758-101154787	chr11:101154595-101154815	3	1	exonic peptide	4117	protein_coding	protein_coding	1222	chr11:101151498-101167858	annotated	CDS	reviewed(Swiss-Prot)	-	132.41	5.18	-0.53	69.58	FALSE	TRUE	FALSE	FALSE	FALSE	FALSE	TRUE	TRUE	TRUE
IGDLGLATLKR	chr11:101154758-101154790	Q80UE6	Serine/threonine-protein kinase WNK4	ENSMUST00000103108.8	ENSMUSG00000035112.18	Wnk4	+	chr11:101154758-101154790	chr11:101154595-101154815	3	1	exonic peptide	4117	protein_coding	protein_coding	1222	chr11:101151498-101167858	annotated	CDS	reviewed(Swiss-Prot)	-	132.41	5.18	-0.53	69.58	FALSE	TRUE	FALSE	FALSE	FALSE	FALSE	TRUE	TRUE	TRUE
LAPISEEGKPQLVGR	chr11:101166498-101166833	Q80UE6	Serine/threonine-protein kinase WNK4	ENSMUST00000103108.8	ENSMUSG00000035112.18	Wnk4	+	chr11:101166498-101166516,chr11:101166808-101166833	chr11:101166456-101166516,chr11:101166808-101167213	15,16	2	exon-spanning peptide	4117	protein_coding	protein_coding	1222	chr11:101151498-101167858	annotated	CDS	reviewed(Swiss-Prot)	-	132.41	5.18	-0.53	69.58	FALSE	TRUE	TRUE	TRUE	TRUE	FALSE	TRUE	TRUE	TRUE
NPAQPLLGDAR	chr11:101166465-101166497	Q80UE6	Serine/threonine-protein kinase WNK4	ENSMUST00000103108.8	ENSMUSG00000035112.18	Wnk4	+	chr11:101166465-101166497	chr11:101166456-101166516	15	1	exonic peptide	4117	protein_coding	protein_coding	1222	chr11:101151498-101167858	annotated	CDS	reviewed(Swiss-Prot)	-	132.41	5.18	-0.53	69.58	FALSE	TRUE	TRUE	TRUE	TRUE	FALSE	TRUE	TRUE	TRUE
VEALQTLQKKE	chr11:101167317-101167349	Q80UE6	Serine/threonine-protein kinase WNK4	ENSMUST00000103108.8	ENSMUSG00000035112.18	Wnk4	+	chr11:101167317-101167349	chr11:101167304-101167503	17	1	exonic peptide	4117	protein_coding	protein_coding	1222	chr11:101151498-101167858	annotated	CDS	reviewed(Swiss-Prot)	-	132.41	5.18	-0.53	69.58	FALSE	TRUE	TRUE	TRUE	TRUE	FALSE	TRUE	TRUE	TRUE
VELAEEDDGEK	chr11:101156131-101156163	Q80UE6	Serine/threonine-protein kinase WNK4	ENSMUST00000103108.8	ENSMUSG00000035112.18	Wnk4	+	chr11:101156131-101156163	chr11:101156073-101156289	6	1	exonic peptide	4117	protein_coding	protein_coding	1222	chr11:101151498-101167858	annotated	CDS	reviewed(Swiss-Prot)	-	132.41	5.18	-0.53	69.58	FALSE	TRUE	FALSE	FALSE	FALSE	FALSE	TRUE	TRUE	TRUE
AKAQALQAQQREQE	chr1:176773714-176773755	Q80UF4	Serologically defined colon cancer antigen 8 homolog	ENSMUST00000027785.15	ENSMUSG00000026504.18	Sdccag8	+	chr1:176773714-176773755	chr1:176773674-176773801	14	1	exonic peptide	2776	protein_coding	protein_coding	717	chr1:176642555-176847707	annotated	CDS	reviewed(Swiss-Prot)	-	82.98	6.49	-0.94	79.46	TRUE	TRUE	TRUE	FALSE	TRUE	FALSE	FALSE	TRUE	TRUE
DSIQQSFSNEAK	chr1:176773684-176773719	Q80UF4	Serologically defined colon cancer antigen 8 homolog	ENSMUST00000027785.15	ENSMUSG00000026504.18	Sdccag8	+	chr1:176773684-176773719	chr1:176773674-176773801	14	1	exonic peptide	2776	protein_coding	protein_coding	717	chr1:176642555-176847707	annotated	CDS	reviewed(Swiss-Prot)	-	82.98	6.49	-0.94	79.46	TRUE	TRUE	TRUE	FALSE	TRUE	FALSE	FALSE	TRUE	TRUE
ERDDLMSVLVSVR	chr1:176681331-176681369	Q80UF4	Serologically defined colon cancer antigen 8 homolog	ENSMUST00000027785.15	ENSMUSG00000026504.18	Sdccag8	+	chr1:176681331-176681369	chr1:176681330-176681468	9	1	exonic peptide	2776	protein_coding	protein_coding	717	chr1:176642555-176847707	annotated	CDS	reviewed(Swiss-Prot)	-	82.98	6.49	-0.94	79.46	TRUE	TRUE	TRUE	FALSE	TRUE	FALSE	FALSE	TRUE	TRUE
ESLLAASASSR	chr1:176672808-176672840	Q80UF4	Serologically defined colon cancer antigen 8 homolog	ENSMUST00000027785.15	ENSMUSG00000026504.18	Sdccag8	+	chr1:176672808-176672840	chr1:176672747-176672935	8	1	exonic peptide	2776	protein_coding	protein_coding	717	chr1:176642555-176847707	annotated	CDS	reviewed(Swiss-Prot)	-	82.98	6.49	-0.94	79.46	TRUE	TRUE	TRUE	FALSE	TRUE	FALSE	FALSE	TRUE	TRUE
ETSAYEQVKHAVQMTEEANFEK	chr1:176681397-176681462	Q80UF4	Serologically defined colon cancer antigen 8 homolog	ENSMUST00000027785.15	ENSMUSG00000026504.18	Sdccag8	+	chr1:176681397-176681462	chr1:176681330-176681468	9	1	exonic peptide	2776	protein_coding	protein_coding	717	chr1:176642555-176847707	annotated	CDS	reviewed(Swiss-Prot)	-	82.98	6.49	-0.94	79.46	TRUE	TRUE	TRUE	FALSE	TRUE	FALSE	FALSE	TRUE	TRUE
HAVQMTEEANFEK	chr1:176681424-176681462	Q80UF4	Serologically defined colon cancer antigen 8 homolog	ENSMUST00000027785.15	ENSMUSG00000026504.18	Sdccag8	+	chr1:176681424-176681462	chr1:176681330-176681468	9	1	exonic peptide	2776	protein_coding	protein_coding	717	chr1:176642555-176847707	annotated	CDS	reviewed(Swiss-Prot)	-	82.98	6.49	-0.94	79.46	TRUE	TRUE	TRUE	FALSE	TRUE	FALSE	FALSE	TRUE	TRUE
HGQATAQQLVQLLNK	chr1:176839474-176839518	Q80UF4	Serologically defined colon cancer antigen 8 homolog	ENSMUST00000027785.15	ENSMUSG00000026504.18	Sdccag8	+	chr1:176839474-176839518	chr1:176839455-176839581	17	1	exonic peptide	2776	protein_coding	protein_coding	717	chr1:176642555-176847707	annotated	CDS	reviewed(Swiss-Prot)	-	82.98	6.49	-0.94	79.46	TRUE	TRUE	TRUE	FALSE	TRUE	FALSE	FALSE	TRUE	TRUE
IQQMETQHDKTESEQYLLLTSQNTFLTK	chr1:176773768-176775896	Q80UF4	Serologically defined colon cancer antigen 8 homolog	ENSMUST00000027785.15	ENSMUSG00000026504.18	Sdccag8	+	chr1:176773768-176773801,chr1:176775847-176775896	chr1:176773674-176773801,chr1:176775847-176775955	14,15	2	exon-spanning peptide	2776	protein_coding	protein_coding	717	chr1:176642555-176847707	annotated	CDS	reviewed(Swiss-Prot)	-	82.98	6.49	-0.94	79.46	TRUE	TRUE	TRUE	FALSE	TRUE	FALSE	FALSE	TRUE	TRUE
KDSIQQSFSNE	chr1:176773681-176773713	Q80UF4	Serologically defined colon cancer antigen 8 homolog	ENSMUST00000027785.15	ENSMUSG00000026504.18	Sdccag8	+	chr1:176773681-176773713	chr1:176773674-176773801	14	1	exonic peptide	2776	protein_coding	protein_coding	717	chr1:176642555-176847707	annotated	CDS	reviewed(Swiss-Prot)	-	82.98	6.49	-0.94	79.46	TRUE	TRUE	TRUE	FALSE	TRUE	FALSE	FALSE	TRUE	TRUE
KTAAVSHLEE	chr1:176702193-176702222	Q80UF4	Serologically defined colon cancer antigen 8 homolog	ENSMUST00000027785.15	ENSMUSG00000026504.18	Sdccag8	+	chr1:176702193-176702222	chr1:176702130-176702264	11	1	exonic peptide	2776	protein_coding	protein_coding	717	chr1:176642555-176847707	annotated	CDS	reviewed(Swiss-Prot)	-	82.98	6.49	-0.94	79.46	TRUE	TRUE	TRUE	FALSE	TRUE	FALSE	FALSE	TRUE	TRUE
LELSESEQHVEQEQQK	chr1:176747128-176747175	Q80UF4	Serologically defined colon cancer antigen 8 homolog	ENSMUST00000027785.15	ENSMUSG00000026504.18	Sdccag8	+	chr1:176747128-176747175	chr1:176747110-176747252	13	1	exonic peptide	2776	protein_coding	protein_coding	717	chr1:176642555-176847707	annotated	CDS	reviewed(Swiss-Prot)	-	82.98	6.49	-0.94	79.46	TRUE	TRUE	TRUE	FALSE	TRUE	FALSE	FALSE	TRUE	TRUE
LTQKIQQME	chr1:176773756-176773782	Q80UF4	Serologically defined colon cancer antigen 8 homolog	ENSMUST00000027785.15	ENSMUSG00000026504.18	Sdccag8	+	chr1:176773756-176773782	chr1:176773674-176773801	14	1	exonic peptide	2776	protein_coding	protein_coding	717	chr1:176642555-176847707	annotated	CDS	reviewed(Swiss-Prot)	-	82.98	6.49	-0.94	79.46	TRUE	TRUE	TRUE	FALSE	TRUE	FALSE	FALSE	TRUE	TRUE
MLILSQNIAK	chr1:176702130-176702159	Q80UF4	Serologically defined colon cancer antigen 8 homolog	ENSMUST00000027785.15	ENSMUSG00000026504.18	Sdccag8	+	chr1:176702130-176702159	chr1:176702130-176702264	11	1	exonic peptide	2776	protein_coding	protein_coding	717	chr1:176642555-176847707	annotated	CDS	reviewed(Swiss-Prot)	-	82.98	6.49	-0.94	79.46	TRUE	TRUE	TRUE	FALSE	TRUE	FALSE	FALSE	TRUE	TRUE
QNLSEEVAR	chr1:176839543-176839569	Q80UF4	Serologically defined colon cancer antigen 8 homolog	ENSMUST00000027785.15	ENSMUSG00000026504.18	Sdccag8	+	chr1:176839543-176839569	chr1:176839455-176839581	17	1	exonic peptide	2776	protein_coding	protein_coding	717	chr1:176642555-176847707	annotated	CDS	reviewed(Swiss-Prot)	-	82.98	6.49	-0.94	79.46	TRUE	TRUE	TRUE	FALSE	TRUE	FALSE	FALSE	TRUE	TRUE
RDDLMSVLVSVRSSLAE	chr1:176681334-176681384	Q80UF4	Serologically defined colon cancer antigen 8 homolog	ENSMUST00000027785.15	ENSMUSG00000026504.18	Sdccag8	+	chr1:176681334-176681384	chr1:176681330-176681468	9	1	exonic peptide	2776	protein_coding	protein_coding	717	chr1:176642555-176847707	annotated	CDS	reviewed(Swiss-Prot)	-	82.98	6.49	-0.94	79.46	TRUE	TRUE	TRUE	FALSE	TRUE	FALSE	FALSE	TRUE	TRUE
SKMLILSQNIAKLE	chr1:176695925-176702165	Q80UF4	Serologically defined colon cancer antigen 8 homolog	ENSMUST00000027785.15	ENSMUSG00000026504.18	Sdccag8	+	chr1:176695925-176695930,chr1:176702130-176702165	chr1:176695778-176695930,chr1:176702130-176702264	10,11	2	exon-spanning peptide	2776	protein_coding	protein_coding	717	chr1:176642555-176847707	annotated	CDS	reviewed(Swiss-Prot)	-	82.98	6.49	-0.94	79.46	TRUE	TRUE	TRUE	FALSE	TRUE	FALSE	FALSE	TRUE	TRUE
SQLMLLRKDLAE	chr1:176672435-176672762	Q80UF4	Serologically defined colon cancer antigen 8 homolog	ENSMUST00000027785.15	ENSMUSG00000026504.18	Sdccag8	+	chr1:176672435-176672454,chr1:176672747-176672762	chr1:176672390-176672454,chr1:176672747-176672935	7,8	2	exon-spanning peptide	2776	protein_coding	protein_coding	717	chr1:176642555-176847707	annotated	CDS	reviewed(Swiss-Prot)	-	82.98	6.49	-0.94	79.46	TRUE	TRUE	TRUE	FALSE	TRUE	FALSE	FALSE	TRUE	TRUE
SQRPEETLR	chr1:176658698-176658724	Q80UF4	Serologically defined colon cancer antigen 8 homolog	ENSMUST00000027785.15	ENSMUSG00000026504.18	Sdccag8	+	chr1:176658698-176658724	chr1:176658623-176658748	5	1	exonic peptide	2776	protein_coding	protein_coding	717	chr1:176642555-176847707	annotated	CDS	reviewed(Swiss-Prot)	-	82.98	6.49	-0.94	79.46	TRUE	TRUE	TRUE	FALSE	TRUE	FALSE	FALSE	TRUE	TRUE
TAAVSHLEEIQNHVASQEMDVTK	chr1:176702196-176702264	Q80UF4	Serologically defined colon cancer antigen 8 homolog	ENSMUST00000027785.15	ENSMUSG00000026504.18	Sdccag8	+	chr1:176702196-176702264	chr1:176702130-176702264	11	1	exonic peptide	2776	protein_coding	protein_coding	717	chr1:176642555-176847707	annotated	CDS	reviewed(Swiss-Prot)	-	82.98	6.49	-0.94	79.46	TRUE	TRUE	TRUE	FALSE	TRUE	FALSE	FALSE	TRUE	TRUE
VQVVVLENER	chr1:176658650-176658679	Q80UF4	Serologically defined colon cancer antigen 8 homolog	ENSMUST00000027785.15	ENSMUSG00000026504.18	Sdccag8	+	chr1:176658650-176658679	chr1:176658623-176658748	5	1	exonic peptide	2776	protein_coding	protein_coding	717	chr1:176642555-176847707	annotated	CDS	reviewed(Swiss-Prot)	-	82.98	6.49	-0.94	79.46	TRUE	TRUE	TRUE	FALSE	TRUE	FALSE	FALSE	TRUE	TRUE
DFASQGDHQLGQLQNEAWDR	chr17:56578665-56578724	Q80UF7	TIR domain-containing adapter molecule 1	ENSMUST00000058136.9	ENSMUSG00000047123.9	Ticam1	-	chr17:56578665-56578724	chr17:56576319-56579217	2	1	exonic peptide	2992	protein_coding	protein_coding	732	chr17:56576898-56579093	annotated	CDS	reviewed(Swiss-Prot)	-	79.23	5.3	-0.47	72.13	TRUE	TRUE	TRUE	TRUE	TRUE	FALSE	TRUE	TRUE	TRUE
DMAYQVALR	chr17:56578725-56578751	Q80UF7	TIR domain-containing adapter molecule 1	ENSMUST00000058136.9	ENSMUSG00000047123.9	Ticam1	-	chr17:56578725-56578751	chr17:56576319-56579217	2	1	exonic peptide	2992	protein_coding	protein_coding	732	chr17:56576898-56579093	annotated	CDS	reviewed(Swiss-Prot)	-	79.23	5.3	-0.47	72.13	TRUE	TRUE	TRUE	TRUE	TRUE	FALSE	TRUE	TRUE	TRUE
FASQGDHQLGQLQNE	chr17:56578677-56578721	Q80UF7	TIR domain-containing adapter molecule 1	ENSMUST00000058136.9	ENSMUSG00000047123.9	Ticam1	-	chr17:56578677-56578721	chr17:56576319-56579217	2	1	exonic peptide	2992	protein_coding	protein_coding	732	chr17:56576898-56579093	annotated	CDS	reviewed(Swiss-Prot)	-	79.23	5.3	-0.47	72.13	TRUE	TRUE	TRUE	TRUE	TRUE	FALSE	TRUE	TRUE	TRUE
FQVPGRGE	chr17:56577774-56577797	Q80UF7	TIR domain-containing adapter molecule 1	ENSMUST00000058136.9	ENSMUSG00000047123.9	Ticam1	-	chr17:56577774-56577797	chr17:56576319-56579217	2	1	exonic peptide	2992	protein_coding	protein_coding	732	chr17:56576898-56579093	annotated	CDS	reviewed(Swiss-Prot)	-	79.23	5.3	-0.47	72.13	TRUE	TRUE	TRUE	TRUE	TRUE	FALSE	TRUE	TRUE	TRUE
GAFGILGALER	chr17:56579034-56579066	Q80UF7	TIR domain-containing adapter molecule 1	ENSMUST00000058136.9	ENSMUSG00000047123.9	Ticam1	-	chr17:56579034-56579066	chr17:56576319-56579217	2	1	exonic peptide	2992	protein_coding	protein_coding	732	chr17:56576898-56579093	annotated	CDS	reviewed(Swiss-Prot)	-	79.23	5.3	-0.47	72.13	TRUE	TRUE	TRUE	TRUE	TRUE	FALSE	TRUE	TRUE	TRUE
GDPSGFQPLHSHQGSLQPPSASPAVTR	chr17:56578566-56578646	Q80UF7	TIR domain-containing adapter molecule 1	ENSMUST00000058136.9	ENSMUSG00000047123.9	Ticam1	-	chr17:56578566-56578646	chr17:56576319-56579217	2	1	exonic peptide	2992	protein_coding	protein_coding	732	chr17:56576898-56579093	annotated	CDS	reviewed(Swiss-Prot)	-	79.23	5.3	-0.47	72.13	TRUE	TRUE	TRUE	TRUE	TRUE	FALSE	TRUE	TRUE	TRUE
LSTNSRSPLTSTTE	chr17:56578143-56578184	Q80UF7	TIR domain-containing adapter molecule 1	ENSMUST00000058136.9	ENSMUSG00000047123.9	Ticam1	-	chr17:56578143-56578184	chr17:56576319-56579217	2	1	exonic peptide	2992	protein_coding	protein_coding	732	chr17:56576898-56579093	annotated	CDS	reviewed(Swiss-Prot)	-	79.23	5.3	-0.47	72.13	TRUE	TRUE	TRUE	TRUE	TRUE	FALSE	TRUE	TRUE	TRUE
SPLTSTTESVGK	chr17:56578131-56578166	Q80UF7	TIR domain-containing adapter molecule 1	ENSMUST00000058136.9	ENSMUSG00000047123.9	Ticam1	-	chr17:56578131-56578166	chr17:56576319-56579217	2	1	exonic peptide	2992	protein_coding	protein_coding	732	chr17:56576898-56579093	annotated	CDS	reviewed(Swiss-Prot)	-	79.23	5.3	-0.47	72.13	TRUE	TRUE	TRUE	TRUE	TRUE	FALSE	TRUE	TRUE	TRUE
VSLESLK	chr17:56578899-56578919	Q80UF7	TIR domain-containing adapter molecule 1	ENSMUST00000058136.9	ENSMUSG00000047123.9	Ticam1	-	chr17:56578899-56578919	chr17:56576319-56579217	2	1	exonic peptide	2992	protein_coding	protein_coding	732	chr17:56576898-56579093	annotated	CDS	reviewed(Swiss-Prot)	-	79.23	5.3	-0.47	72.13	TRUE	TRUE	TRUE	TRUE	TRUE	FALSE	TRUE	TRUE	TRUE
ADNPRDAMLKQAPASRNE	chr11:117242290-117242343	Q80UG5-2	Isoform 2 of Septin-9	ENSMUST00000019038.15	ENSMUSG00000059248.14	Septin9	+	chr11:117242290-117242343	chr11:117242255-117242446	3	1	exonic peptide	3784	protein_coding	protein_coding	334	chr11:117242287-117251378	annotated	CDS	reviewed(Swiss-Prot)	-	38.6	7.99	-0.55	82.01	FALSE	TRUE	TRUE	FALSE	FALSE	FALSE	FALSE	TRUE	TRUE
ADTLTLEER	chr11:117245709-117245735	Q80UG5-2	Isoform 2 of Septin-9	ENSMUST00000019038.15	ENSMUSG00000059248.14	Septin9	+	chr11:117245709-117245735	chr11:117245636-117245753	7	1	exonic peptide	3784	protein_coding	protein_coding	334	chr11:117242287-117251378	annotated	CDS	reviewed(Swiss-Prot)	-	38.6	7.99	-0.55	82.01	FALSE	TRUE	TRUE	FALSE	FALSE	FALSE	FALSE	TRUE	TRUE
AMLKQAPASRNE	chr11:117242308-117242343	Q80UG5-2	Isoform 2 of Septin-9	ENSMUST00000019038.15	ENSMUSG00000059248.14	Septin9	+	chr11:117242308-117242343	chr11:117242255-117242446	3	1	exonic peptide	3784	protein_coding	protein_coding	334	chr11:117242287-117251378	annotated	CDS	reviewed(Swiss-Prot)	-	38.6	7.99	-0.55	82.01	FALSE	TRUE	TRUE	FALSE	FALSE	FALSE	FALSE	TRUE	TRUE
APMEFGYVGIDSILEQMR	chr11:117242347-117242400	Q80UG5-2	Isoform 2 of Septin-9	ENSMUST00000019038.15	ENSMUSG00000059248.14	Septin9	+	chr11:117242347-117242400	chr11:117242255-117242446	3	1	exonic peptide	3784	protein_coding	protein_coding	334	chr11:117242287-117251378	annotated	CDS	reviewed(Swiss-Prot)	-	38.6	7.99	-0.55	82.01	FALSE	TRUE	TRUE	FALSE	FALSE	FALSE	FALSE	TRUE	TRUE
DIEEKGVRMKLTVI	chr11:117243103-117243473	Q80UG5-2	Isoform 2 of Septin-9	ENSMUST00000019038.15	ENSMUSG00000059248.14	Septin9	+	chr11:117243103-117243103,chr11:117243433-117243473	chr11:117242975-117243103,chr11:117243433-117243514	4,5	2	exon-spanning peptide	3784	protein_coding	protein_coding	334	chr11:117242287-117251378	annotated	CDS	reviewed(Swiss-Prot)	-	38.6	7.99	-0.55	82.01	FALSE	TRUE	TRUE	FALSE	FALSE	FALSE	FALSE	TRUE	TRUE
DITSNIHFEAYR	chr11:117251271-117251306	Q80UG5-2	Isoform 2 of Septin-9	ENSMUST00000019038.15	ENSMUSG00000059248.14	Septin9	+	chr11:117251271-117251306	chr11:117251249-117253139	11	1	exonic peptide	3784	protein_coding	protein_coding	334	chr11:117242287-117251378	annotated	CDS	reviewed(Swiss-Prot)	-	38.6	7.99	-0.55	82.01	FALSE	TRUE	TRUE	FALSE	FALSE	FALSE	FALSE	TRUE	TRUE
DLLIRTHMQNIK	chr11:117250283-117251270	Q80UG5-2	Isoform 2 of Septin-9	ENSMUST00000019038.15	ENSMUSG00000059248.14	Septin9	+	chr11:117250283-117250296,chr11:117251249-117251270	chr11:117250245-117250296,chr11:117251249-117253139	10,11	2	exon-spanning peptide	3784	protein_coding	protein_coding	334	chr11:117242287-117251378	annotated	CDS	reviewed(Swiss-Prot)	-	38.6	7.99	-0.55	82.01	FALSE	TRUE	TRUE	FALSE	FALSE	FALSE	FALSE	TRUE	TRUE
DLLSNGIDVYPQKEF	chr11:117247170-117247214	Q80UG5-2	Isoform 2 of Septin-9	ENSMUST00000019038.15	ENSMUSG00000059248.14	Septin9	+	chr11:117247170-117247214	chr11:117247161-117247256	8	1	exonic peptide	3784	protein_coding	protein_coding	334	chr11:117242287-117251378	annotated	CDS	reviewed(Swiss-Prot)	-	38.6	7.99	-0.55	82.01	FALSE	TRUE	TRUE	FALSE	FALSE	FALSE	FALSE	TRUE	TRUE
EFDEDAEDR	chr11:117247209-117247235	Q80UG5-2	Isoform 2 of Septin-9	ENSMUST00000019038.15	ENSMUSG00000059248.14	Septin9	+	chr11:117247209-117247235	chr11:117247161-117247256	8	1	exonic peptide	3784	protein_coding	protein_coding	334	chr11:117242287-117251378	annotated	CDS	reviewed(Swiss-Prot)	-	38.6	7.99	-0.55	82.01	FALSE	TRUE	TRUE	FALSE	FALSE	FALSE	FALSE	TRUE	TRUE
EFDEDAEDRLVNEK	chr11:117247209-117247250	Q80UG5-2	Isoform 2 of Septin-9	ENSMUST00000019038.15	ENSMUSG00000059248.14	Septin9	+	chr11:117247209-117247250	chr11:117247161-117247256	8	1	exonic peptide	3784	protein_coding	protein_coding	334	chr11:117242287-117251378	annotated	CDS	reviewed(Swiss-Prot)	-	38.6	7.99	-0.55	82.01	FALSE	TRUE	TRUE	FALSE	FALSE	FALSE	FALSE	TRUE	TRUE
EMIPFAVVGSDHEYQVNGK	chr11:117247439-117247495	Q80UG5-2	Isoform 2 of Septin-9	ENSMUST00000019038.15	ENSMUSG00000059248.14	Septin9	+	chr11:117247439-117247495	chr11:117247439-117247535	9	1	exonic peptide	3784	protein_coding	protein_coding	334	chr11:117242287-117251378	annotated	CDS	reviewed(Swiss-Prot)	-	38.6	7.99	-0.55	82.01	FALSE	TRUE	TRUE	FALSE	FALSE	FALSE	FALSE	TRUE	TRUE
EMIPFAVVGSDHEYQVNGKR	chr11:117247439-117247498	Q80UG5-2	Isoform 2 of Septin-9	ENSMUST00000019038.15	ENSMUSG00000059248.14	Septin9	+	chr11:117247439-117247498	chr11:117247439-117247535	9	1	exonic peptide	3784	protein_coding	protein_coding	334	chr11:117242287-117251378	annotated	CDS	reviewed(Swiss-Prot)	-	38.6	7.99	-0.55	82.01	FALSE	TRUE	TRUE	FALSE	FALSE	FALSE	FALSE	TRUE	TRUE
ERIPKTIE	chr11:117243061-117243084	Q80UG5-2	Isoform 2 of Septin-9	ENSMUST00000019038.15	ENSMUSG00000059248.14	Septin9	+	chr11:117243061-117243084	chr11:117242975-117243103	4	1	exonic peptide	3784	protein_coding	protein_coding	334	chr11:117242287-117251378	annotated	CDS	reviewed(Swiss-Prot)	-	38.6	7.99	-0.55	82.01	FALSE	TRUE	TRUE	FALSE	FALSE	FALSE	FALSE	TRUE	TRUE
FGYVGIDSILE	chr11:117242359-117242391	Q80UG5-2	Isoform 2 of Septin-9	ENSMUST00000019038.15	ENSMUSG00000059248.14	Septin9	+	chr11:117242359-117242391	chr11:117242255-117242446	3	1	exonic peptide	3784	protein_coding	protein_coding	334	chr11:117242287-117251378	annotated	CDS	reviewed(Swiss-Prot)	-	38.6	7.99	-0.55	82.01	FALSE	TRUE	TRUE	FALSE	FALSE	FALSE	FALSE	TRUE	TRUE
FINDQYEK	chr11:117243933-117243956	Q80UG5-2	Isoform 2 of Septin-9	ENSMUST00000019038.15	ENSMUSG00000059248.14	Septin9	+	chr11:117243933-117243956	chr11:117243914-117244051	6	1	exonic peptide	3784	protein_coding	protein_coding	334	chr11:117242287-117251378	annotated	CDS	reviewed(Swiss-Prot)	-	38.6	7.99	-0.55	82.01	FALSE	TRUE	TRUE	FALSE	FALSE	FALSE	FALSE	TRUE	TRUE
GNSAMANGIEKEPE	chr11:117251325-117251366	Q80UG5-2	Isoform 2 of Septin-9	ENSMUST00000019038.15	ENSMUSG00000059248.14	Septin9	+	chr11:117251325-117251366	chr11:117251249-117253139	11	1	exonic peptide	3784	protein_coding	protein_coding	334	chr11:117242287-117251378	annotated	CDS	reviewed(Swiss-Prot)	-	38.6	7.99	-0.55	82.01	FALSE	TRUE	TRUE	FALSE	FALSE	FALSE	FALSE	TRUE	TRUE
IKSITHDIEE	chr11:117243085-117243443	Q80UG5-2	Isoform 2 of Septin-9	ENSMUST00000019038.15	ENSMUSG00000059248.14	Septin9	+	chr11:117243085-117243103,chr11:117243433-117243443	chr11:117242975-117243103,chr11:117243433-117243514	4,5	2	exon-spanning peptide	3784	protein_coding	protein_coding	334	chr11:117242287-117251378	annotated	CDS	reviewed(Swiss-Prot)	-	38.6	7.99	-0.55	82.01	FALSE	TRUE	TRUE	FALSE	FALSE	FALSE	FALSE	TRUE	TRUE
ITADLLSNGIDVYPQK	chr11:117247161-117247208	Q80UG5-2	Isoform 2 of Septin-9	ENSMUST00000019038.15	ENSMUSG00000059248.14	Septin9	+	chr11:117247161-117247208	chr11:117247161-117247256	8	1	exonic peptide	3784	protein_coding	protein_coding	334	chr11:117242287-117251378	annotated	CDS	reviewed(Swiss-Prot)	-	38.6	7.99	-0.55	82.01	FALSE	TRUE	TRUE	FALSE	FALSE	FALSE	FALSE	TRUE	TRUE
ITADLLSNGIDVYPQKEFDEDAEDR	chr11:117247161-117247235	Q80UG5-2	Isoform 2 of Septin-9	ENSMUST00000019038.15	ENSMUSG00000059248.14	Septin9	+	chr11:117247161-117247235	chr11:117247161-117247256	8	1	exonic peptide	3784	protein_coding	protein_coding	334	chr11:117242287-117251378	annotated	CDS	reviewed(Swiss-Prot)	-	38.6	7.99	-0.55	82.01	FALSE	TRUE	TRUE	FALSE	FALSE	FALSE	FALSE	TRUE	TRUE
ITADLLSNGIDVYPQKEFDEDAEDRLVNEK	chr11:117247161-117247250	Q80UG5-2	Isoform 2 of Septin-9	ENSMUST00000019038.15	ENSMUSG00000059248.14	Septin9	+	chr11:117247161-117247250	chr11:117247161-117247256	8	1	exonic peptide	3784	protein_coding	protein_coding	334	chr11:117242287-117251378	annotated	CDS	reviewed(Swiss-Prot)	-	38.6	7.99	-0.55	82.01	FALSE	TRUE	TRUE	FALSE	FALSE	FALSE	FALSE	TRUE	TRUE
ITSNIHFE	chr11:117251274-117251297	Q80UG5-2	Isoform 2 of Septin-9	ENSMUST00000019038.15	ENSMUSG00000059248.14	Septin9	+	chr11:117251274-117251297	chr11:117251249-117253139	11	1	exonic peptide	3784	protein_coding	protein_coding	334	chr11:117242287-117251378	annotated	CDS	reviewed(Swiss-Prot)	-	38.6	7.99	-0.55	82.01	FALSE	TRUE	TRUE	FALSE	FALSE	FALSE	FALSE	TRUE	TRUE
KSVQPTSEER	chr11:117243037-117243066	Q80UG5-2	Isoform 2 of Septin-9	ENSMUST00000019038.15	ENSMUSG00000059248.14	Septin9	+	chr11:117243037-117243066	chr11:117242975-117243103	4	1	exonic peptide	3784	protein_coding	protein_coding	334	chr11:117242287-117251378	annotated	CDS	reviewed(Swiss-Prot)	-	38.6	7.99	-0.55	82.01	FALSE	TRUE	TRUE	FALSE	FALSE	FALSE	FALSE	TRUE	TRUE
LLSNGIDVYPQKE	chr11:117247173-117247211	Q80UG5-2	Isoform 2 of Septin-9	ENSMUST00000019038.15	ENSMUSG00000059248.14	Septin9	+	chr11:117247173-117247211	chr11:117247161-117247256	8	1	exonic peptide	3784	protein_coding	protein_coding	334	chr11:117242287-117251378	annotated	CDS	reviewed(Swiss-Prot)	-	38.6	7.99	-0.55	82.01	FALSE	TRUE	TRUE	FALSE	FALSE	FALSE	FALSE	TRUE	TRUE
LNEGNSAMANGIEK	chr11:117251316-117251357	Q80UG5-2	Isoform 2 of Septin-9	ENSMUST00000019038.15	ENSMUSG00000059248.14	Septin9	+	chr11:117251316-117251357	chr11:117251249-117253139	11	1	exonic peptide	3784	protein_coding	protein_coding	334	chr11:117242287-117251378	annotated	CDS	reviewed(Swiss-Prot)	-	38.6	7.99	-0.55	82.01	FALSE	TRUE	TRUE	FALSE	FALSE	FALSE	FALSE	TRUE	TRUE
LNEGNSAMANGIEKEPEAQEM	chr11:117251316-117251377	Q80UG5-2	Isoform 2 of Septin-9	ENSMUST00000019038.15	ENSMUSG00000059248.14	Septin9	+	chr11:117251316-117251377	chr11:117251249-117253139	11	1	exonic peptide	3784	protein_coding	protein_coding	334	chr11:117242287-117251378	annotated	CDS	reviewed(Swiss-Prot)	-	38.6	7.99	-0.55	82.01	FALSE	TRUE	TRUE	FALSE	FALSE	FALSE	FALSE	TRUE	TRUE
LTVIDTPGFGDHINNENCWQPIMK	chr11:117243462-117243932	Q80UG5-2	Isoform 2 of Septin-9	ENSMUST00000019038.15	ENSMUSG00000059248.14	Septin9	+	chr11:117243462-117243514,chr11:117243914-117243932	chr11:117243433-117243514,chr11:117243914-117244051	5,6	2	exon-spanning peptide	3784	protein_coding	protein_coding	334	chr11:117242287-117251378	annotated	CDS	reviewed(Swiss-Prot)	-	38.6	7.99	-0.55	82.01	FALSE	TRUE	TRUE	FALSE	FALSE	FALSE	FALSE	TRUE	TRUE
MADNPRDAMLKQAPASRNE	chr11:117242287-117242343	Q80UG5-2	Isoform 2 of Septin-9	ENSMUST00000019038.15	ENSMUSG00000059248.14	Septin9	+	chr11:117242287-117242343	chr11:117242255-117242446	3	1	exonic peptide	3784	protein_coding	protein_coding	334	chr11:117242287-117251378	annotated	CDS	reviewed(Swiss-Prot)	-	38.6	7.99	-0.55	82.01	FALSE	TRUE	TRUE	FALSE	FALSE	FALSE	FALSE	TRUE	TRUE
MIPFAVVGSDHE	chr11:117247442-117247477	Q80UG5-2	Isoform 2 of Septin-9	ENSMUST00000019038.15	ENSMUSG00000059248.14	Septin9	+	chr11:117247442-117247477	chr11:117247439-117247535	9	1	exonic peptide	3784	protein_coding	protein_coding	334	chr11:117242287-117251378	annotated	CDS	reviewed(Swiss-Prot)	-	38.6	7.99	-0.55	82.01	FALSE	TRUE	TRUE	FALSE	FALSE	FALSE	FALSE	TRUE	TRUE
PLDIEFMK	chr11:117245643-117245666	Q80UG5-2	Isoform 2 of Septin-9	ENSMUST00000019038.15	ENSMUSG00000059248.14	Septin9	+	chr11:117245643-117245666	chr11:117245636-117245753	7	1	exonic peptide	3784	protein_coding	protein_coding	334	chr11:117242287-117251378	annotated	CDS	reviewed(Swiss-Prot)	-	38.6	7.99	-0.55	82.01	FALSE	TRUE	FALSE	FALSE	FALSE	FALSE	FALSE	TRUE	TRUE
QGFEFNIMVVGQSGLGK	chr11:117242416-117242994	Q80UG5-2	Isoform 2 of Septin-9	ENSMUST00000019038.15	ENSMUSG00000059248.14	Septin9	+	chr11:117242416-117242446,chr11:117242975-117242994	chr11:117242255-117242446,chr11:117242975-117243103	3,4	2	exon-spanning peptide	3784	protein_coding	protein_coding	334	chr11:117242287-117251378	annotated	CDS	reviewed(Swiss-Prot)	-	38.6	7.99	-0.55	82.01	FALSE	TRUE	TRUE	FALSE	FALSE	FALSE	FALSE	TRUE	TRUE
RIPKTIE	chr11:117243064-117243084	Q80UG5-2	Isoform 2 of Septin-9	ENSMUST00000019038.15	ENSMUSG00000059248.14	Septin9	+	chr11:117243064-117243084	chr11:117242975-117243103	4	1	exonic peptide	3784	protein_coding	protein_coding	334	chr11:117242287-117251378	annotated	CDS	reviewed(Swiss-Prot)	-	38.6	7.99	-0.55	82.01	FALSE	TRUE	TRUE	FALSE	FALSE	FALSE	FALSE	TRUE	TRUE
RLNEGNSAMANGIEK	chr11:117251313-117251357	Q80UG5-2	Isoform 2 of Septin-9	ENSMUST00000019038.15	ENSMUSG00000059248.14	Septin9	+	chr11:117251313-117251357	chr11:117251249-117253139	11	1	exonic peptide	3784	protein_coding	protein_coding	334	chr11:117242287-117251378	annotated	CDS	reviewed(Swiss-Prot)	-	38.6	7.99	-0.55	82.01	FALSE	TRUE	TRUE	FALSE	FALSE	FALSE	FALSE	TRUE	TRUE
RLNEGNSAMANGIEKEPEAQEM	chr11:117251313-117251377	Q80UG5-2	Isoform 2 of Septin-9	ENSMUST00000019038.15	ENSMUSG00000059248.14	Septin9	+	chr11:117251313-117251377	chr11:117251249-117253139	11	1	exonic peptide	3784	protein_coding	protein_coding	334	chr11:117242287-117251378	annotated	CDS	reviewed(Swiss-Prot)	-	38.6	7.99	-0.55	82.01	FALSE	TRUE	TRUE	FALSE	FALSE	FALSE	FALSE	TRUE	TRUE
SITHDIEEK	chr11:117243091-117243446	Q80UG5-2	Isoform 2 of Septin-9	ENSMUST00000019038.15	ENSMUSG00000059248.14	Septin9	+	chr11:117243091-117243103,chr11:117243433-117243446	chr11:117242975-117243103,chr11:117243433-117243514	4,5	2	exon-spanning peptide	3784	protein_coding	protein_coding	334	chr11:117242287-117251378	annotated	CDS	reviewed(Swiss-Prot)	-	38.6	7.99	-0.55	82.01	FALSE	TRUE	TRUE	FALSE	FALSE	FALSE	FALSE	TRUE	TRUE
SITHDIEEKGVR	chr11:117243091-117243455	Q80UG5-2	Isoform 2 of Septin-9	ENSMUST00000019038.15	ENSMUSG00000059248.14	Septin9	+	chr11:117243091-117243103,chr11:117243433-117243455	chr11:117242975-117243103,chr11:117243433-117243514	4,5	2	exon-spanning peptide	3784	protein_coding	protein_coding	334	chr11:117242287-117251378	annotated	CDS	reviewed(Swiss-Prot)	-	38.6	7.99	-0.55	82.01	FALSE	TRUE	TRUE	FALSE	FALSE	FALSE	FALSE	TRUE	TRUE
STLINTLFK	chr11:117242995-117243021	Q80UG5-2	Isoform 2 of Septin-9	ENSMUST00000019038.15	ENSMUSG00000059248.14	Septin9	+	chr11:117242995-117243021	chr11:117242975-117243103	4	1	exonic peptide	3784	protein_coding	protein_coding	334	chr11:117242287-117251378	annotated	CDS	reviewed(Swiss-Prot)	-	38.6	7.99	-0.55	82.01	FALSE	TRUE	TRUE	FALSE	FALSE	FALSE	FALSE	TRUE	TRUE
SVQPTSEER	chr11:117243040-117243066	Q80UG5-2	Isoform 2 of Septin-9	ENSMUST00000019038.15	ENSMUSG00000059248.14	Septin9	+	chr11:117243040-117243066	chr11:117242975-117243103	4	1	exonic peptide	3784	protein_coding	protein_coding	334	chr11:117242287-117251378	annotated	CDS	reviewed(Swiss-Prot)	-	38.6	7.99	-0.55	82.01	FALSE	TRUE	TRUE	FALSE	FALSE	FALSE	FALSE	TRUE	TRUE
TIEIKSITHDIEEKGVR	chr11:117243076-117243455	Q80UG5-2	Isoform 2 of Septin-9	ENSMUST00000019038.15	ENSMUSG00000059248.14	Septin9	+	chr11:117243076-117243103,chr11:117243433-117243455	chr11:117242975-117243103,chr11:117243433-117243514	4,5	2	exon-spanning peptide	3784	protein_coding	protein_coding	334	chr11:117242287-117251378	annotated	CDS	reviewed(Swiss-Prot)	-	38.6	7.99	-0.55	82.01	FALSE	TRUE	TRUE	FALSE	FALSE	FALSE	FALSE	TRUE	TRUE
VNIVPVIAK	chr11:117245682-117245708	Q80UG5-2	Isoform 2 of Septin-9	ENSMUST00000019038.15	ENSMUSG00000059248.14	Septin9	+	chr11:117245682-117245708	chr11:117245636-117245753	7	1	exonic peptide	3784	protein_coding	protein_coding	334	chr11:117242287-117251378	annotated	CDS	reviewed(Swiss-Prot)	-	38.6	7.99	-0.55	82.01	FALSE	TRUE	FALSE	FALSE	FALSE	FALSE	FALSE	TRUE	TRUE
VVNIVPVIAK	chr11:117245679-117245708	Q80UG5-2	Isoform 2 of Septin-9	ENSMUST00000019038.15	ENSMUSG00000059248.14	Septin9	+	chr11:117245679-117245708	chr11:117245636-117245753	7	1	exonic peptide	3784	protein_coding	protein_coding	334	chr11:117242287-117251378	annotated	CDS	reviewed(Swiss-Prot)	-	38.6	7.99	-0.55	82.01	FALSE	TRUE	TRUE	FALSE	FALSE	FALSE	FALSE	TRUE	TRUE
WGTIEVENTTHCEFAYLR	chr11:117247520-117250282	Q80UG5-2	Isoform 2 of Septin-9	ENSMUST00000019038.15	ENSMUSG00000059248.14	Septin9	+	chr11:117247520-117247535,chr11:117250245-117250282	chr11:117247439-117247535,chr11:117250245-117250296	9,10	2	exon-spanning peptide	3784	protein_coding	protein_coding	334	chr11:117242287-117251378	annotated	CDS	reviewed(Swiss-Prot)	-	38.6	7.99	-0.55	82.01	FALSE	TRUE	TRUE	FALSE	FALSE	FALSE	FALSE	TRUE	TRUE
YLQEEVNINR	chr11:117243957-117243986	Q80UG5-2	Isoform 2 of Septin-9	ENSMUST00000019038.15	ENSMUSG00000059248.14	Septin9	+	chr11:117243957-117243986	chr11:117243914-117244051	6	1	exonic peptide	3784	protein_coding	protein_coding	334	chr11:117242287-117251378	annotated	CDS	reviewed(Swiss-Prot)	-	38.6	7.99	-0.55	82.01	FALSE	TRUE	TRUE	FALSE	FALSE	FALSE	FALSE	TRUE	TRUE
YLQEEVNINRK	chr11:117243957-117243989	Q80UG5-2	Isoform 2 of Septin-9	ENSMUST00000019038.15	ENSMUSG00000059248.14	Septin9	+	chr11:117243957-117243989	chr11:117243914-117244051	6	1	exonic peptide	3784	protein_coding	protein_coding	334	chr11:117242287-117251378	annotated	CDS	reviewed(Swiss-Prot)	-	38.6	7.99	-0.55	82.01	FALSE	TRUE	TRUE	FALSE	FALSE	FALSE	FALSE	TRUE	TRUE
ADNPRDAMLKQAPASRNE	chr11:117242290-117242343	Q80UG5-2	Isoform 2 of Septin-9	ENSMUST00000100193.8	ENSMUSG00000059248.14	Septin9	+	chr11:117242290-117242343	chr11:117242255-117242446	2	1	exonic peptide	2924	protein_coding	protein_coding	334	chr11:117242287-117251378	annotated	CDS	reviewed(Swiss-Prot)	-	38.6	7.99	-0.55	82.01	TRUE	TRUE	TRUE	FALSE	FALSE	FALSE	FALSE	TRUE	FALSE
ADTLTLEER	chr11:117245709-117245735	Q80UG5-2	Isoform 2 of Septin-9	ENSMUST00000100193.8	ENSMUSG00000059248.14	Septin9	+	chr11:117245709-117245735	chr11:117245636-117245753	6	1	exonic peptide	2924	protein_coding	protein_coding	334	chr11:117242287-117251378	annotated	CDS	reviewed(Swiss-Prot)	-	38.6	7.99	-0.55	82.01	TRUE	TRUE	TRUE	FALSE	FALSE	FALSE	FALSE	TRUE	FALSE
AMLKQAPASRNE	chr11:117242308-117242343	Q80UG5-2	Isoform 2 of Septin-9	ENSMUST00000100193.8	ENSMUSG00000059248.14	Septin9	+	chr11:117242308-117242343	chr11:117242255-117242446	2	1	exonic peptide	2924	protein_coding	protein_coding	334	chr11:117242287-117251378	annotated	CDS	reviewed(Swiss-Prot)	-	38.6	7.99	-0.55	82.01	TRUE	TRUE	TRUE	FALSE	FALSE	FALSE	FALSE	TRUE	FALSE
APMEFGYVGIDSILEQMR	chr11:117242347-117242400	Q80UG5-2	Isoform 2 of Septin-9	ENSMUST00000100193.8	ENSMUSG00000059248.14	Septin9	+	chr11:117242347-117242400	chr11:117242255-117242446	2	1	exonic peptide	2924	protein_coding	protein_coding	334	chr11:117242287-117251378	annotated	CDS	reviewed(Swiss-Prot)	-	38.6	7.99	-0.55	82.01	TRUE	TRUE	TRUE	FALSE	FALSE	FALSE	FALSE	TRUE	FALSE
DIEEKGVRMKLTVI	chr11:117243103-117243473	Q80UG5-2	Isoform 2 of Septin-9	ENSMUST00000100193.8	ENSMUSG00000059248.14	Septin9	+	chr11:117243103-117243103,chr11:117243433-117243473	chr11:117242975-117243103,chr11:117243433-117243514	3,4	2	exon-spanning peptide	2924	protein_coding	protein_coding	334	chr11:117242287-117251378	annotated	CDS	reviewed(Swiss-Prot)	-	38.6	7.99	-0.55	82.01	TRUE	TRUE	TRUE	FALSE	FALSE	FALSE	FALSE	TRUE	FALSE
DITSNIHFEAYR	chr11:117251271-117251306	Q80UG5-2	Isoform 2 of Septin-9	ENSMUST00000100193.8	ENSMUSG00000059248.14	Septin9	+	chr11:117251271-117251306	chr11:117251249-117253134	10	1	exonic peptide	2924	protein_coding	protein_coding	334	chr11:117242287-117251378	annotated	CDS	reviewed(Swiss-Prot)	-	38.6	7.99	-0.55	82.01	TRUE	TRUE	TRUE	FALSE	FALSE	FALSE	FALSE	TRUE	FALSE
DLLIRTHMQNIK	chr11:117250283-117251270	Q80UG5-2	Isoform 2 of Septin-9	ENSMUST00000100193.8	ENSMUSG00000059248.14	Septin9	+	chr11:117250283-117250296,chr11:117251249-117251270	chr11:117250245-117250296,chr11:117251249-117253134	9,10	2	exon-spanning peptide	2924	protein_coding	protein_coding	334	chr11:117242287-117251378	annotated	CDS	reviewed(Swiss-Prot)	-	38.6	7.99	-0.55	82.01	TRUE	TRUE	TRUE	FALSE	FALSE	FALSE	FALSE	TRUE	FALSE
DLLSNGIDVYPQKEF	chr11:117247170-117247214	Q80UG5-2	Isoform 2 of Septin-9	ENSMUST00000100193.8	ENSMUSG00000059248.14	Septin9	+	chr11:117247170-117247214	chr11:117247161-117247256	7	1	exonic peptide	2924	protein_coding	protein_coding	334	chr11:117242287-117251378	annotated	CDS	reviewed(Swiss-Prot)	-	38.6	7.99	-0.55	82.01	TRUE	TRUE	TRUE	FALSE	FALSE	FALSE	FALSE	TRUE	FALSE
EFDEDAEDR	chr11:117247209-117247235	Q80UG5-2	Isoform 2 of Septin-9	ENSMUST00000100193.8	ENSMUSG00000059248.14	Septin9	+	chr11:117247209-117247235	chr11:117247161-117247256	7	1	exonic peptide	2924	protein_coding	protein_coding	334	chr11:117242287-117251378	annotated	CDS	reviewed(Swiss-Prot)	-	38.6	7.99	-0.55	82.01	TRUE	TRUE	TRUE	FALSE	FALSE	FALSE	FALSE	TRUE	FALSE
EFDEDAEDRLVNEK	chr11:117247209-117247250	Q80UG5-2	Isoform 2 of Septin-9	ENSMUST00000100193.8	ENSMUSG00000059248.14	Septin9	+	chr11:117247209-117247250	chr11:117247161-117247256	7	1	exonic peptide	2924	protein_coding	protein_coding	334	chr11:117242287-117251378	annotated	CDS	reviewed(Swiss-Prot)	-	38.6	7.99	-0.55	82.01	TRUE	TRUE	TRUE	FALSE	FALSE	FALSE	FALSE	TRUE	FALSE
EMIPFAVVGSDHEYQVNGK	chr11:117247439-117247495	Q80UG5-2	Isoform 2 of Septin-9	ENSMUST00000100193.8	ENSMUSG00000059248.14	Septin9	+	chr11:117247439-117247495	chr11:117247439-117247535	8	1	exonic peptide	2924	protein_coding	protein_coding	334	chr11:117242287-117251378	annotated	CDS	reviewed(Swiss-Prot)	-	38.6	7.99	-0.55	82.01	TRUE	TRUE	TRUE	FALSE	FALSE	FALSE	FALSE	TRUE	FALSE
EMIPFAVVGSDHEYQVNGKR	chr11:117247439-117247498	Q80UG5-2	Isoform 2 of Septin-9	ENSMUST00000100193.8	ENSMUSG00000059248.14	Septin9	+	chr11:117247439-117247498	chr11:117247439-117247535	8	1	exonic peptide	2924	protein_coding	protein_coding	334	chr11:117242287-117251378	annotated	CDS	reviewed(Swiss-Prot)	-	38.6	7.99	-0.55	82.01	TRUE	TRUE	TRUE	FALSE	FALSE	FALSE	FALSE	TRUE	FALSE
ERIPKTIE	chr11:117243061-117243084	Q80UG5-2	Isoform 2 of Septin-9	ENSMUST00000100193.8	ENSMUSG00000059248.14	Septin9	+	chr11:117243061-117243084	chr11:117242975-117243103	3	1	exonic peptide	2924	protein_coding	protein_coding	334	chr11:117242287-117251378	annotated	CDS	reviewed(Swiss-Prot)	-	38.6	7.99	-0.55	82.01	TRUE	TRUE	TRUE	FALSE	FALSE	FALSE	FALSE	TRUE	FALSE
FGYVGIDSILE	chr11:117242359-117242391	Q80UG5-2	Isoform 2 of Septin-9	ENSMUST00000100193.8	ENSMUSG00000059248.14	Septin9	+	chr11:117242359-117242391	chr11:117242255-117242446	2	1	exonic peptide	2924	protein_coding	protein_coding	334	chr11:117242287-117251378	annotated	CDS	reviewed(Swiss-Prot)	-	38.6	7.99	-0.55	82.01	TRUE	TRUE	TRUE	FALSE	FALSE	FALSE	FALSE	TRUE	FALSE
FINDQYEK	chr11:117243933-117243956	Q80UG5-2	Isoform 2 of Septin-9	ENSMUST00000100193.8	ENSMUSG00000059248.14	Septin9	+	chr11:117243933-117243956	chr11:117243914-117244051	5	1	exonic peptide	2924	protein_coding	protein_coding	334	chr11:117242287-117251378	annotated	CDS	reviewed(Swiss-Prot)	-	38.6	7.99	-0.55	82.01	TRUE	TRUE	TRUE	FALSE	FALSE	FALSE	FALSE	TRUE	FALSE
GNSAMANGIEKEPE	chr11:117251325-117251366	Q80UG5-2	Isoform 2 of Septin-9	ENSMUST00000100193.8	ENSMUSG00000059248.14	Septin9	+	chr11:117251325-117251366	chr11:117251249-117253134	10	1	exonic peptide	2924	protein_coding	protein_coding	334	chr11:117242287-117251378	annotated	CDS	reviewed(Swiss-Prot)	-	38.6	7.99	-0.55	82.01	TRUE	TRUE	TRUE	FALSE	FALSE	FALSE	FALSE	TRUE	FALSE
IKSITHDIEE	chr11:117243085-117243443	Q80UG5-2	Isoform 2 of Septin-9	ENSMUST00000100193.8	ENSMUSG00000059248.14	Septin9	+	chr11:117243085-117243103,chr11:117243433-117243443	chr11:117242975-117243103,chr11:117243433-117243514	3,4	2	exon-spanning peptide	2924	protein_coding	protein_coding	334	chr11:117242287-117251378	annotated	CDS	reviewed(Swiss-Prot)	-	38.6	7.99	-0.55	82.01	TRUE	TRUE	TRUE	FALSE	FALSE	FALSE	FALSE	TRUE	FALSE
ITADLLSNGIDVYPQK	chr11:117247161-117247208	Q80UG5-2	Isoform 2 of Septin-9	ENSMUST00000100193.8	ENSMUSG00000059248.14	Septin9	+	chr11:117247161-117247208	chr11:117247161-117247256	7	1	exonic peptide	2924	protein_coding	protein_coding	334	chr11:117242287-117251378	annotated	CDS	reviewed(Swiss-Prot)	-	38.6	7.99	-0.55	82.01	TRUE	TRUE	TRUE	FALSE	FALSE	FALSE	FALSE	TRUE	FALSE
ITADLLSNGIDVYPQKEFDEDAEDR	chr11:117247161-117247235	Q80UG5-2	Isoform 2 of Septin-9	ENSMUST00000100193.8	ENSMUSG00000059248.14	Septin9	+	chr11:117247161-117247235	chr11:117247161-117247256	7	1	exonic peptide	2924	protein_coding	protein_coding	334	chr11:117242287-117251378	annotated	CDS	reviewed(Swiss-Prot)	-	38.6	7.99	-0.55	82.01	TRUE	TRUE	TRUE	FALSE	FALSE	FALSE	FALSE	TRUE	FALSE
ITADLLSNGIDVYPQKEFDEDAEDRLVNEK	chr11:117247161-117247250	Q80UG5-2	Isoform 2 of Septin-9	ENSMUST00000100193.8	ENSMUSG00000059248.14	Septin9	+	chr11:117247161-117247250	chr11:117247161-117247256	7	1	exonic peptide	2924	protein_coding	protein_coding	334	chr11:117242287-117251378	annotated	CDS	reviewed(Swiss-Prot)	-	38.6	7.99	-0.55	82.01	TRUE	TRUE	TRUE	FALSE	FALSE	FALSE	FALSE	TRUE	FALSE
ITSNIHFE	chr11:117251274-117251297	Q80UG5-2	Isoform 2 of Septin-9	ENSMUST00000100193.8	ENSMUSG00000059248.14	Septin9	+	chr11:117251274-117251297	chr11:117251249-117253134	10	1	exonic peptide	2924	protein_coding	protein_coding	334	chr11:117242287-117251378	annotated	CDS	reviewed(Swiss-Prot)	-	38.6	7.99	-0.55	82.01	TRUE	TRUE	TRUE	FALSE	FALSE	FALSE	FALSE	TRUE	FALSE
KSVQPTSEER	chr11:117243037-117243066	Q80UG5-2	Isoform 2 of Septin-9	ENSMUST00000100193.8	ENSMUSG00000059248.14	Septin9	+	chr11:117243037-117243066	chr11:117242975-117243103	3	1	exonic peptide	2924	protein_coding	protein_coding	334	chr11:117242287-117251378	annotated	CDS	reviewed(Swiss-Prot)	-	38.6	7.99	-0.55	82.01	TRUE	TRUE	TRUE	FALSE	FALSE	FALSE	FALSE	TRUE	FALSE
LLSNGIDVYPQKE	chr11:117247173-117247211	Q80UG5-2	Isoform 2 of Septin-9	ENSMUST00000100193.8	ENSMUSG00000059248.14	Septin9	+	chr11:117247173-117247211	chr11:117247161-117247256	7	1	exonic peptide	2924	protein_coding	protein_coding	334	chr11:117242287-117251378	annotated	CDS	reviewed(Swiss-Prot)	-	38.6	7.99	-0.55	82.01	TRUE	TRUE	TRUE	FALSE	FALSE	FALSE	FALSE	TRUE	FALSE
LNEGNSAMANGIEK	chr11:117251316-117251357	Q80UG5-2	Isoform 2 of Septin-9	ENSMUST00000100193.8	ENSMUSG00000059248.14	Septin9	+	chr11:117251316-117251357	chr11:117251249-117253134	10	1	exonic peptide	2924	protein_coding	protein_coding	334	chr11:117242287-117251378	annotated	CDS	reviewed(Swiss-Prot)	-	38.6	7.99	-0.55	82.01	TRUE	TRUE	TRUE	FALSE	FALSE	FALSE	FALSE	TRUE	FALSE
LNEGNSAMANGIEKEPEAQEM	chr11:117251316-117251377	Q80UG5-2	Isoform 2 of Septin-9	ENSMUST00000100193.8	ENSMUSG00000059248.14	Septin9	+	chr11:117251316-117251377	chr11:117251249-117253134	10	1	exonic peptide	2924	protein_coding	protein_coding	334	chr11:117242287-117251378	annotated	CDS	reviewed(Swiss-Prot)	-	38.6	7.99	-0.55	82.01	TRUE	TRUE	TRUE	FALSE	FALSE	FALSE	FALSE	TRUE	FALSE
LTVIDTPGFGDHINNENCWQPIMK	chr11:117243462-117243932	Q80UG5-2	Isoform 2 of Septin-9	ENSMUST00000100193.8	ENSMUSG00000059248.14	Septin9	+	chr11:117243462-117243514,chr11:117243914-117243932	chr11:117243433-117243514,chr11:117243914-117244051	4,5	2	exon-spanning peptide	2924	protein_coding	protein_coding	334	chr11:117242287-117251378	annotated	CDS	reviewed(Swiss-Prot)	-	38.6	7.99	-0.55	82.01	TRUE	TRUE	TRUE	FALSE	FALSE	FALSE	FALSE	TRUE	FALSE
MADNPRDAMLKQAPASRNE	chr11:117242287-117242343	Q80UG5-2	Isoform 2 of Septin-9	ENSMUST00000100193.8	ENSMUSG00000059248.14	Septin9	+	chr11:117242287-117242343	chr11:117242255-117242446	2	1	exonic peptide	2924	protein_coding	protein_coding	334	chr11:117242287-117251378	annotated	CDS	reviewed(Swiss-Prot)	-	38.6	7.99	-0.55	82.01	TRUE	TRUE	TRUE	FALSE	FALSE	FALSE	FALSE	TRUE	FALSE
MIPFAVVGSDHE	chr11:117247442-117247477	Q80UG5-2	Isoform 2 of Septin-9	ENSMUST00000100193.8	ENSMUSG00000059248.14	Septin9	+	chr11:117247442-117247477	chr11:117247439-117247535	8	1	exonic peptide	2924	protein_coding	protein_coding	334	chr11:117242287-117251378	annotated	CDS	reviewed(Swiss-Prot)	-	38.6	7.99	-0.55	82.01	TRUE	TRUE	TRUE	FALSE	FALSE	FALSE	FALSE	TRUE	FALSE
PLDIEFMK	chr11:117245643-117245666	Q80UG5-2	Isoform 2 of Septin-9	ENSMUST00000100193.8	ENSMUSG00000059248.14	Septin9	+	chr11:117245643-117245666	chr11:117245636-117245753	6	1	exonic peptide	2924	protein_coding	protein_coding	334	chr11:117242287-117251378	annotated	CDS	reviewed(Swiss-Prot)	-	38.6	7.99	-0.55	82.01	TRUE	TRUE	FALSE	FALSE	FALSE	FALSE	FALSE	TRUE	FALSE
QGFEFNIMVVGQSGLGK	chr11:117242416-117242994	Q80UG5-2	Isoform 2 of Septin-9	ENSMUST00000100193.8	ENSMUSG00000059248.14	Septin9	+	chr11:117242416-117242446,chr11:117242975-117242994	chr11:117242255-117242446,chr11:117242975-117243103	2,3	2	exon-spanning peptide	2924	protein_coding	protein_coding	334	chr11:117242287-117251378	annotated	CDS	reviewed(Swiss-Prot)	-	38.6	7.99	-0.55	82.01	TRUE	TRUE	TRUE	FALSE	FALSE	FALSE	FALSE	TRUE	FALSE
RIPKTIE	chr11:117243064-117243084	Q80UG5-2	Isoform 2 of Septin-9	ENSMUST00000100193.8	ENSMUSG00000059248.14	Septin9	+	chr11:117243064-117243084	chr11:117242975-117243103	3	1	exonic peptide	2924	protein_coding	protein_coding	334	chr11:117242287-117251378	annotated	CDS	reviewed(Swiss-Prot)	-	38.6	7.99	-0.55	82.01	TRUE	TRUE	TRUE	FALSE	FALSE	FALSE	FALSE	TRUE	FALSE
RLNEGNSAMANGIEK	chr11:117251313-117251357	Q80UG5-2	Isoform 2 of Septin-9	ENSMUST00000100193.8	ENSMUSG00000059248.14	Septin9	+	chr11:117251313-117251357	chr11:117251249-117253134	10	1	exonic peptide	2924	protein_coding	protein_coding	334	chr11:117242287-117251378	annotated	CDS	reviewed(Swiss-Prot)	-	38.6	7.99	-0.55	82.01	TRUE	TRUE	TRUE	FALSE	FALSE	FALSE	FALSE	TRUE	FALSE
RLNEGNSAMANGIEKEPEAQEM	chr11:117251313-117251377	Q80UG5-2	Isoform 2 of Septin-9	ENSMUST00000100193.8	ENSMUSG00000059248.14	Septin9	+	chr11:117251313-117251377	chr11:117251249-117253134	10	1	exonic peptide	2924	protein_coding	protein_coding	334	chr11:117242287-117251378	annotated	CDS	reviewed(Swiss-Prot)	-	38.6	7.99	-0.55	82.01	TRUE	TRUE	TRUE	FALSE	FALSE	FALSE	FALSE	TRUE	FALSE
SITHDIEEK	chr11:117243091-117243446	Q80UG5-2	Isoform 2 of Septin-9	ENSMUST00000100193.8	ENSMUSG00000059248.14	Septin9	+	chr11:117243091-117243103,chr11:117243433-117243446	chr11:117242975-117243103,chr11:117243433-117243514	3,4	2	exon-spanning peptide	2924	protein_coding	protein_coding	334	chr11:117242287-117251378	annotated	CDS	reviewed(Swiss-Prot)	-	38.6	7.99	-0.55	82.01	TRUE	TRUE	TRUE	FALSE	FALSE	FALSE	FALSE	TRUE	FALSE
SITHDIEEKGVR	chr11:117243091-117243455	Q80UG5-2	Isoform 2 of Septin-9	ENSMUST00000100193.8	ENSMUSG00000059248.14	Septin9	+	chr11:117243091-117243103,chr11:117243433-117243455	chr11:117242975-117243103,chr11:117243433-117243514	3,4	2	exon-spanning peptide	2924	protein_coding	protein_coding	334	chr11:117242287-117251378	annotated	CDS	reviewed(Swiss-Prot)	-	38.6	7.99	-0.55	82.01	TRUE	TRUE	TRUE	FALSE	FALSE	FALSE	FALSE	TRUE	FALSE
STLINTLFK	chr11:117242995-117243021	Q80UG5-2	Isoform 2 of Septin-9	ENSMUST00000100193.8	ENSMUSG00000059248.14	Septin9	+	chr11:117242995-117243021	chr11:117242975-117243103	3	1	exonic peptide	2924	protein_coding	protein_coding	334	chr11:117242287-117251378	annotated	CDS	reviewed(Swiss-Prot)	-	38.6	7.99	-0.55	82.01	TRUE	TRUE	TRUE	FALSE	FALSE	FALSE	FALSE	TRUE	FALSE
SVQPTSEER	chr11:117243040-117243066	Q80UG5-2	Isoform 2 of Septin-9	ENSMUST00000100193.8	ENSMUSG00000059248.14	Septin9	+	chr11:117243040-117243066	chr11:117242975-117243103	3	1	exonic peptide	2924	protein_coding	protein_coding	334	chr11:117242287-117251378	annotated	CDS	reviewed(Swiss-Prot)	-	38.6	7.99	-0.55	82.01	TRUE	TRUE	TRUE	FALSE	FALSE	FALSE	FALSE	TRUE	FALSE
TIEIKSITHDIEEKGVR	chr11:117243076-117243455	Q80UG5-2	Isoform 2 of Septin-9	ENSMUST00000100193.8	ENSMUSG00000059248.14	Septin9	+	chr11:117243076-117243103,chr11:117243433-117243455	chr11:117242975-117243103,chr11:117243433-117243514	3,4	2	exon-spanning peptide	2924	protein_coding	protein_coding	334	chr11:117242287-117251378	annotated	CDS	reviewed(Swiss-Prot)	-	38.6	7.99	-0.55	82.01	TRUE	TRUE	TRUE	FALSE	FALSE	FALSE	FALSE	TRUE	FALSE
VNIVPVIAK	chr11:117245682-117245708	Q80UG5-2	Isoform 2 of Septin-9	ENSMUST00000100193.8	ENSMUSG00000059248.14	Septin9	+	chr11:117245682-117245708	chr11:117245636-117245753	6	1	exonic peptide	2924	protein_coding	protein_coding	334	chr11:117242287-117251378	annotated	CDS	reviewed(Swiss-Prot)	-	38.6	7.99	-0.55	82.01	TRUE	TRUE	FALSE	FALSE	FALSE	FALSE	FALSE	TRUE	FALSE
VVNIVPVIAK	chr11:117245679-117245708	Q80UG5-2	Isoform 2 of Septin-9	ENSMUST00000100193.8	ENSMUSG00000059248.14	Septin9	+	chr11:117245679-117245708	chr11:117245636-117245753	6	1	exonic peptide	2924	protein_coding	protein_coding	334	chr11:117242287-117251378	annotated	CDS	reviewed(Swiss-Prot)	-	38.6	7.99	-0.55	82.01	TRUE	TRUE	TRUE	FALSE	FALSE	FALSE	FALSE	TRUE	FALSE
WGTIEVENTTHCEFAYLR	chr11:117247520-117250282	Q80UG5-2	Isoform 2 of Septin-9	ENSMUST00000100193.8	ENSMUSG00000059248.14	Septin9	+	chr11:117247520-117247535,chr11:117250245-117250282	chr11:117247439-117247535,chr11:117250245-117250296	8,9	2	exon-spanning peptide	2924	protein_coding	protein_coding	334	chr11:117242287-117251378	annotated	CDS	reviewed(Swiss-Prot)	-	38.6	7.99	-0.55	82.01	TRUE	TRUE	TRUE	FALSE	FALSE	FALSE	FALSE	TRUE	FALSE
YLQEEVNINR	chr11:117243957-117243986	Q80UG5-2	Isoform 2 of Septin-9	ENSMUST00000100193.8	ENSMUSG00000059248.14	Septin9	+	chr11:117243957-117243986	chr11:117243914-117244051	5	1	exonic peptide	2924	protein_coding	protein_coding	334	chr11:117242287-117251378	annotated	CDS	reviewed(Swiss-Prot)	-	38.6	7.99	-0.55	82.01	TRUE	TRUE	TRUE	FALSE	FALSE	FALSE	FALSE	TRUE	FALSE
YLQEEVNINRK	chr11:117243957-117243989	Q80UG5-2	Isoform 2 of Septin-9	ENSMUST00000100193.8	ENSMUSG00000059248.14	Septin9	+	chr11:117243957-117243989	chr11:117243914-117244051	5	1	exonic peptide	2924	protein_coding	protein_coding	334	chr11:117242287-117251378	annotated	CDS	reviewed(Swiss-Prot)	-	38.6	7.99	-0.55	82.01	TRUE	TRUE	TRUE	FALSE	FALSE	FALSE	FALSE	TRUE	FALSE
ADNPRDAMLKQAPASRNE	chr11:117242290-117242343	Q80UG5-2	Isoform 2 of Septin-9	ENSMUST00000106349.2	ENSMUSG00000059248.14	Septin9	+	chr11:117242290-117242343	chr11:117242255-117242446	2	1	exonic peptide	2932	protein_coding	protein_coding	334	chr11:117242287-117251378	annotated	CDS	reviewed(Swiss-Prot)	-	38.6	7.99	-0.55	82.01	TRUE	TRUE	TRUE	FALSE	FALSE	FALSE	FALSE	TRUE	FALSE
ADTLTLEER	chr11:117245709-117245735	Q80UG5-2	Isoform 2 of Septin-9	ENSMUST00000106349.2	ENSMUSG00000059248.14	Septin9	+	chr11:117245709-117245735	chr11:117245636-117245753	6	1	exonic peptide	2932	protein_coding	protein_coding	334	chr11:117242287-117251378	annotated	CDS	reviewed(Swiss-Prot)	-	38.6	7.99	-0.55	82.01	TRUE	TRUE	TRUE	FALSE	FALSE	FALSE	FALSE	TRUE	FALSE
AMLKQAPASRNE	chr11:117242308-117242343	Q80UG5-2	Isoform 2 of Septin-9	ENSMUST00000106349.2	ENSMUSG00000059248.14	Septin9	+	chr11:117242308-117242343	chr11:117242255-117242446	2	1	exonic peptide	2932	protein_coding	protein_coding	334	chr11:117242287-117251378	annotated	CDS	reviewed(Swiss-Prot)	-	38.6	7.99	-0.55	82.01	TRUE	TRUE	TRUE	FALSE	FALSE	FALSE	FALSE	TRUE	FALSE
APMEFGYVGIDSILEQMR	chr11:117242347-117242400	Q80UG5-2	Isoform 2 of Septin-9	ENSMUST00000106349.2	ENSMUSG00000059248.14	Septin9	+	chr11:117242347-117242400	chr11:117242255-117242446	2	1	exonic peptide	2932	protein_coding	protein_coding	334	chr11:117242287-117251378	annotated	CDS	reviewed(Swiss-Prot)	-	38.6	7.99	-0.55	82.01	TRUE	TRUE	TRUE	FALSE	FALSE	FALSE	FALSE	TRUE	FALSE
DIEEKGVRMKLTVI	chr11:117243103-117243473	Q80UG5-2	Isoform 2 of Septin-9	ENSMUST00000106349.2	ENSMUSG00000059248.14	Septin9	+	chr11:117243103-117243103,chr11:117243433-117243473	chr11:117242975-117243103,chr11:117243433-117243514	3,4	2	exon-spanning peptide	2932	protein_coding	protein_coding	334	chr11:117242287-117251378	annotated	CDS	reviewed(Swiss-Prot)	-	38.6	7.99	-0.55	82.01	TRUE	TRUE	TRUE	FALSE	FALSE	FALSE	FALSE	TRUE	FALSE
DITSNIHFEAYR	chr11:117251271-117251306	Q80UG5-2	Isoform 2 of Septin-9	ENSMUST00000106349.2	ENSMUSG00000059248.14	Septin9	+	chr11:117251271-117251306	chr11:117251249-117253150	10	1	exonic peptide	2932	protein_coding	protein_coding	334	chr11:117242287-117251378	annotated	CDS	reviewed(Swiss-Prot)	-	38.6	7.99	-0.55	82.01	TRUE	TRUE	TRUE	FALSE	FALSE	FALSE	FALSE	TRUE	FALSE
DLLIRTHMQNIK	chr11:117250283-117251270	Q80UG5-2	Isoform 2 of Septin-9	ENSMUST00000106349.2	ENSMUSG00000059248.14	Septin9	+	chr11:117250283-117250296,chr11:117251249-117251270	chr11:117250245-117250296,chr11:117251249-117253150	9,10	2	exon-spanning peptide	2932	protein_coding	protein_coding	334	chr11:117242287-117251378	annotated	CDS	reviewed(Swiss-Prot)	-	38.6	7.99	-0.55	82.01	TRUE	TRUE	TRUE	FALSE	FALSE	FALSE	FALSE	TRUE	FALSE
DLLSNGIDVYPQKEF	chr11:117247170-117247214	Q80UG5-2	Isoform 2 of Septin-9	ENSMUST00000106349.2	ENSMUSG00000059248.14	Septin9	+	chr11:117247170-117247214	chr11:117247161-117247256	7	1	exonic peptide	2932	protein_coding	protein_coding	334	chr11:117242287-117251378	annotated	CDS	reviewed(Swiss-Prot)	-	38.6	7.99	-0.55	82.01	TRUE	TRUE	TRUE	FALSE	FALSE	FALSE	FALSE	TRUE	FALSE
EFDEDAEDR	chr11:117247209-117247235	Q80UG5-2	Isoform 2 of Septin-9	ENSMUST00000106349.2	ENSMUSG00000059248.14	Septin9	+	chr11:117247209-117247235	chr11:117247161-117247256	7	1	exonic peptide	2932	protein_coding	protein_coding	334	chr11:117242287-117251378	annotated	CDS	reviewed(Swiss-Prot)	-	38.6	7.99	-0.55	82.01	TRUE	TRUE	TRUE	FALSE	FALSE	FALSE	FALSE	TRUE	FALSE
EFDEDAEDRLVNEK	chr11:117247209-117247250	Q80UG5-2	Isoform 2 of Septin-9	ENSMUST00000106349.2	ENSMUSG00000059248.14	Septin9	+	chr11:117247209-117247250	chr11:117247161-117247256	7	1	exonic peptide	2932	protein_coding	protein_coding	334	chr11:117242287-117251378	annotated	CDS	reviewed(Swiss-Prot)	-	38.6	7.99	-0.55	82.01	TRUE	TRUE	TRUE	FALSE	FALSE	FALSE	FALSE	TRUE	FALSE
EMIPFAVVGSDHEYQVNGK	chr11:117247439-117247495	Q80UG5-2	Isoform 2 of Septin-9	ENSMUST00000106349.2	ENSMUSG00000059248.14	Septin9	+	chr11:117247439-117247495	chr11:117247439-117247535	8	1	exonic peptide	2932	protein_coding	protein_coding	334	chr11:117242287-117251378	annotated	CDS	reviewed(Swiss-Prot)	-	38.6	7.99	-0.55	82.01	TRUE	TRUE	TRUE	FALSE	FALSE	FALSE	FALSE	TRUE	FALSE
EMIPFAVVGSDHEYQVNGKR	chr11:117247439-117247498	Q80UG5-2	Isoform 2 of Septin-9	ENSMUST00000106349.2	ENSMUSG00000059248.14	Septin9	+	chr11:117247439-117247498	chr11:117247439-117247535	8	1	exonic peptide	2932	protein_coding	protein_coding	334	chr11:117242287-117251378	annotated	CDS	reviewed(Swiss-Prot)	-	38.6	7.99	-0.55	82.01	TRUE	TRUE	TRUE	FALSE	FALSE	FALSE	FALSE	TRUE	FALSE
ERIPKTIE	chr11:117243061-117243084	Q80UG5-2	Isoform 2 of Septin-9	ENSMUST00000106349.2	ENSMUSG00000059248.14	Septin9	+	chr11:117243061-117243084	chr11:117242975-117243103	3	1	exonic peptide	2932	protein_coding	protein_coding	334	chr11:117242287-117251378	annotated	CDS	reviewed(Swiss-Prot)	-	38.6	7.99	-0.55	82.01	TRUE	TRUE	TRUE	FALSE	FALSE	FALSE	FALSE	TRUE	FALSE
FGYVGIDSILE	chr11:117242359-117242391	Q80UG5-2	Isoform 2 of Septin-9	ENSMUST00000106349.2	ENSMUSG00000059248.14	Septin9	+	chr11:117242359-117242391	chr11:117242255-117242446	2	1	exonic peptide	2932	protein_coding	protein_coding	334	chr11:117242287-117251378	annotated	CDS	reviewed(Swiss-Prot)	-	38.6	7.99	-0.55	82.01	TRUE	TRUE	TRUE	FALSE	FALSE	FALSE	FALSE	TRUE	FALSE
FINDQYEK	chr11:117243933-117243956	Q80UG5-2	Isoform 2 of Septin-9	ENSMUST00000106349.2	ENSMUSG00000059248.14	Septin9	+	chr11:117243933-117243956	chr11:117243914-117244051	5	1	exonic peptide	2932	protein_coding	protein_coding	334	chr11:117242287-117251378	annotated	CDS	reviewed(Swiss-Prot)	-	38.6	7.99	-0.55	82.01	TRUE	TRUE	TRUE	FALSE	FALSE	FALSE	FALSE	TRUE	FALSE
GNSAMANGIEKEPE	chr11:117251325-117251366	Q80UG5-2	Isoform 2 of Septin-9	ENSMUST00000106349.2	ENSMUSG00000059248.14	Septin9	+	chr11:117251325-117251366	chr11:117251249-117253150	10	1	exonic peptide	2932	protein_coding	protein_coding	334	chr11:117242287-117251378	annotated	CDS	reviewed(Swiss-Prot)	-	38.6	7.99	-0.55	82.01	TRUE	TRUE	TRUE	FALSE	FALSE	FALSE	FALSE	TRUE	FALSE
IKSITHDIEE	chr11:117243085-117243443	Q80UG5-2	Isoform 2 of Septin-9	ENSMUST00000106349.2	ENSMUSG00000059248.14	Septin9	+	chr11:117243085-117243103,chr11:117243433-117243443	chr11:117242975-117243103,chr11:117243433-117243514	3,4	2	exon-spanning peptide	2932	protein_coding	protein_coding	334	chr11:117242287-117251378	annotated	CDS	reviewed(Swiss-Prot)	-	38.6	7.99	-0.55	82.01	TRUE	TRUE	TRUE	FALSE	FALSE	FALSE	FALSE	TRUE	FALSE
ITADLLSNGIDVYPQK	chr11:117247161-117247208	Q80UG5-2	Isoform 2 of Septin-9	ENSMUST00000106349.2	ENSMUSG00000059248.14	Septin9	+	chr11:117247161-117247208	chr11:117247161-117247256	7	1	exonic peptide	2932	protein_coding	protein_coding	334	chr11:117242287-117251378	annotated	CDS	reviewed(Swiss-Prot)	-	38.6	7.99	-0.55	82.01	TRUE	TRUE	TRUE	FALSE	FALSE	FALSE	FALSE	TRUE	FALSE
ITADLLSNGIDVYPQKEFDEDAEDR	chr11:117247161-117247235	Q80UG5-2	Isoform 2 of Septin-9	ENSMUST00000106349.2	ENSMUSG00000059248.14	Septin9	+	chr11:117247161-117247235	chr11:117247161-117247256	7	1	exonic peptide	2932	protein_coding	protein_coding	334	chr11:117242287-117251378	annotated	CDS	reviewed(Swiss-Prot)	-	38.6	7.99	-0.55	82.01	TRUE	TRUE	TRUE	FALSE	FALSE	FALSE	FALSE	TRUE	FALSE
ITADLLSNGIDVYPQKEFDEDAEDRLVNEK	chr11:117247161-117247250	Q80UG5-2	Isoform 2 of Septin-9	ENSMUST00000106349.2	ENSMUSG00000059248.14	Septin9	+	chr11:117247161-117247250	chr11:117247161-117247256	7	1	exonic peptide	2932	protein_coding	protein_coding	334	chr11:117242287-117251378	annotated	CDS	reviewed(Swiss-Prot)	-	38.6	7.99	-0.55	82.01	TRUE	TRUE	TRUE	FALSE	FALSE	FALSE	FALSE	TRUE	FALSE
ITSNIHFE	chr11:117251274-117251297	Q80UG5-2	Isoform 2 of Septin-9	ENSMUST00000106349.2	ENSMUSG00000059248.14	Septin9	+	chr11:117251274-117251297	chr11:117251249-117253150	10	1	exonic peptide	2932	protein_coding	protein_coding	334	chr11:117242287-117251378	annotated	CDS	reviewed(Swiss-Prot)	-	38.6	7.99	-0.55	82.01	TRUE	TRUE	TRUE	FALSE	FALSE	FALSE	FALSE	TRUE	FALSE
KSVQPTSEER	chr11:117243037-117243066	Q80UG5-2	Isoform 2 of Septin-9	ENSMUST00000106349.2	ENSMUSG00000059248.14	Septin9	+	chr11:117243037-117243066	chr11:117242975-117243103	3	1	exonic peptide	2932	protein_coding	protein_coding	334	chr11:117242287-117251378	annotated	CDS	reviewed(Swiss-Prot)	-	38.6	7.99	-0.55	82.01	TRUE	TRUE	TRUE	FALSE	FALSE	FALSE	FALSE	TRUE	FALSE
LLSNGIDVYPQKE	chr11:117247173-117247211	Q80UG5-2	Isoform 2 of Septin-9	ENSMUST00000106349.2	ENSMUSG00000059248.14	Septin9	+	chr11:117247173-117247211	chr11:117247161-117247256	7	1	exonic peptide	2932	protein_coding	protein_coding	334	chr11:117242287-117251378	annotated	CDS	reviewed(Swiss-Prot)	-	38.6	7.99	-0.55	82.01	TRUE	TRUE	TRUE	FALSE	FALSE	FALSE	FALSE	TRUE	FALSE
LNEGNSAMANGIEK	chr11:117251316-117251357	Q80UG5-2	Isoform 2 of Septin-9	ENSMUST00000106349.2	ENSMUSG00000059248.14	Septin9	+	chr11:117251316-117251357	chr11:117251249-117253150	10	1	exonic peptide	2932	protein_coding	protein_coding	334	chr11:117242287-117251378	annotated	CDS	reviewed(Swiss-Prot)	-	38.6	7.99	-0.55	82.01	TRUE	TRUE	TRUE	FALSE	FALSE	FALSE	FALSE	TRUE	FALSE
LNEGNSAMANGIEKEPEAQEM	chr11:117251316-117251377	Q80UG5-2	Isoform 2 of Septin-9	ENSMUST00000106349.2	ENSMUSG00000059248.14	Septin9	+	chr11:117251316-117251377	chr11:117251249-117253150	10	1	exonic peptide	2932	protein_coding	protein_coding	334	chr11:117242287-117251378	annotated	CDS	reviewed(Swiss-Prot)	-	38.6	7.99	-0.55	82.01	TRUE	TRUE	TRUE	FALSE	FALSE	FALSE	FALSE	TRUE	FALSE
LTVIDTPGFGDHINNENCWQPIMK	chr11:117243462-117243932	Q80UG5-2	Isoform 2 of Septin-9	ENSMUST00000106349.2	ENSMUSG00000059248.14	Septin9	+	chr11:117243462-117243514,chr11:117243914-117243932	chr11:117243433-117243514,chr11:117243914-117244051	4,5	2	exon-spanning peptide	2932	protein_coding	protein_coding	334	chr11:117242287-117251378	annotated	CDS	reviewed(Swiss-Prot)	-	38.6	7.99	-0.55	82.01	TRUE	TRUE	TRUE	FALSE	FALSE	FALSE	FALSE	TRUE	FALSE
MADNPRDAMLKQAPASRNE	chr11:117242287-117242343	Q80UG5-2	Isoform 2 of Septin-9	ENSMUST00000106349.2	ENSMUSG00000059248.14	Septin9	+	chr11:117242287-117242343	chr11:117242255-117242446	2	1	exonic peptide	2932	protein_coding	protein_coding	334	chr11:117242287-117251378	annotated	CDS	reviewed(Swiss-Prot)	-	38.6	7.99	-0.55	82.01	TRUE	TRUE	TRUE	FALSE	FALSE	FALSE	FALSE	TRUE	FALSE
MIPFAVVGSDHE	chr11:117247442-117247477	Q80UG5-2	Isoform 2 of Septin-9	ENSMUST00000106349.2	ENSMUSG00000059248.14	Septin9	+	chr11:117247442-117247477	chr11:117247439-117247535	8	1	exonic peptide	2932	protein_coding	protein_coding	334	chr11:117242287-117251378	annotated	CDS	reviewed(Swiss-Prot)	-	38.6	7.99	-0.55	82.01	TRUE	TRUE	TRUE	FALSE	FALSE	FALSE	FALSE	TRUE	FALSE
PLDIEFMK	chr11:117245643-117245666	Q80UG5-2	Isoform 2 of Septin-9	ENSMUST00000106349.2	ENSMUSG00000059248.14	Septin9	+	chr11:117245643-117245666	chr11:117245636-117245753	6	1	exonic peptide	2932	protein_coding	protein_coding	334	chr11:117242287-117251378	annotated	CDS	reviewed(Swiss-Prot)	-	38.6	7.99	-0.55	82.01	TRUE	TRUE	FALSE	FALSE	FALSE	FALSE	FALSE	TRUE	FALSE
QGFEFNIMVVGQSGLGK	chr11:117242416-117242994	Q80UG5-2	Isoform 2 of Septin-9	ENSMUST00000106349.2	ENSMUSG00000059248.14	Septin9	+	chr11:117242416-117242446,chr11:117242975-117242994	chr11:117242255-117242446,chr11:117242975-117243103	2,3	2	exon-spanning peptide	2932	protein_coding	protein_coding	334	chr11:117242287-117251378	annotated	CDS	reviewed(Swiss-Prot)	-	38.6	7.99	-0.55	82.01	TRUE	TRUE	TRUE	FALSE	FALSE	FALSE	FALSE	TRUE	FALSE
RIPKTIE	chr11:117243064-117243084	Q80UG5-2	Isoform 2 of Septin-9	ENSMUST00000106349.2	ENSMUSG00000059248.14	Septin9	+	chr11:117243064-117243084	chr11:117242975-117243103	3	1	exonic peptide	2932	protein_coding	protein_coding	334	chr11:117242287-117251378	annotated	CDS	reviewed(Swiss-Prot)	-	38.6	7.99	-0.55	82.01	TRUE	TRUE	TRUE	FALSE	FALSE	FALSE	FALSE	TRUE	FALSE
RLNEGNSAMANGIEK	chr11:117251313-117251357	Q80UG5-2	Isoform 2 of Septin-9	ENSMUST00000106349.2	ENSMUSG00000059248.14	Septin9	+	chr11:117251313-117251357	chr11:117251249-117253150	10	1	exonic peptide	2932	protein_coding	protein_coding	334	chr11:117242287-117251378	annotated	CDS	reviewed(Swiss-Prot)	-	38.6	7.99	-0.55	82.01	TRUE	TRUE	TRUE	FALSE	FALSE	FALSE	FALSE	TRUE	FALSE
RLNEGNSAMANGIEKEPEAQEM	chr11:117251313-117251377	Q80UG5-2	Isoform 2 of Septin-9	ENSMUST00000106349.2	ENSMUSG00000059248.14	Septin9	+	chr11:117251313-117251377	chr11:117251249-117253150	10	1	exonic peptide	2932	protein_coding	protein_coding	334	chr11:117242287-117251378	annotated	CDS	reviewed(Swiss-Prot)	-	38.6	7.99	-0.55	82.01	TRUE	TRUE	TRUE	FALSE	FALSE	FALSE	FALSE	TRUE	FALSE
SITHDIEEK	chr11:117243091-117243446	Q80UG5-2	Isoform 2 of Septin-9	ENSMUST00000106349.2	ENSMUSG00000059248.14	Septin9	+	chr11:117243091-117243103,chr11:117243433-117243446	chr11:117242975-117243103,chr11:117243433-117243514	3,4	2	exon-spanning peptide	2932	protein_coding	protein_coding	334	chr11:117242287-117251378	annotated	CDS	reviewed(Swiss-Prot)	-	38.6	7.99	-0.55	82.01	TRUE	TRUE	TRUE	FALSE	FALSE	FALSE	FALSE	TRUE	FALSE
SITHDIEEKGVR	chr11:117243091-117243455	Q80UG5-2	Isoform 2 of Septin-9	ENSMUST00000106349.2	ENSMUSG00000059248.14	Septin9	+	chr11:117243091-117243103,chr11:117243433-117243455	chr11:117242975-117243103,chr11:117243433-117243514	3,4	2	exon-spanning peptide	2932	protein_coding	protein_coding	334	chr11:117242287-117251378	annotated	CDS	reviewed(Swiss-Prot)	-	38.6	7.99	-0.55	82.01	TRUE	TRUE	TRUE	FALSE	FALSE	FALSE	FALSE	TRUE	FALSE
STLINTLFK	chr11:117242995-117243021	Q80UG5-2	Isoform 2 of Septin-9	ENSMUST00000106349.2	ENSMUSG00000059248.14	Septin9	+	chr11:117242995-117243021	chr11:117242975-117243103	3	1	exonic peptide	2932	protein_coding	protein_coding	334	chr11:117242287-117251378	annotated	CDS	reviewed(Swiss-Prot)	-	38.6	7.99	-0.55	82.01	TRUE	TRUE	TRUE	FALSE	FALSE	FALSE	FALSE	TRUE	FALSE
SVQPTSEER	chr11:117243040-117243066	Q80UG5-2	Isoform 2 of Septin-9	ENSMUST00000106349.2	ENSMUSG00000059248.14	Septin9	+	chr11:117243040-117243066	chr11:117242975-117243103	3	1	exonic peptide	2932	protein_coding	protein_coding	334	chr11:117242287-117251378	annotated	CDS	reviewed(Swiss-Prot)	-	38.6	7.99	-0.55	82.01	TRUE	TRUE	TRUE	FALSE	FALSE	FALSE	FALSE	TRUE	FALSE
TIEIKSITHDIEEKGVR	chr11:117243076-117243455	Q80UG5-2	Isoform 2 of Septin-9	ENSMUST00000106349.2	ENSMUSG00000059248.14	Septin9	+	chr11:117243076-117243103,chr11:117243433-117243455	chr11:117242975-117243103,chr11:117243433-117243514	3,4	2	exon-spanning peptide	2932	protein_coding	protein_coding	334	chr11:117242287-117251378	annotated	CDS	reviewed(Swiss-Prot)	-	38.6	7.99	-0.55	82.01	TRUE	TRUE	TRUE	FALSE	FALSE	FALSE	FALSE	TRUE	FALSE
VNIVPVIAK	chr11:117245682-117245708	Q80UG5-2	Isoform 2 of Septin-9	ENSMUST00000106349.2	ENSMUSG00000059248.14	Septin9	+	chr11:117245682-117245708	chr11:117245636-117245753	6	1	exonic peptide	2932	protein_coding	protein_coding	334	chr11:117242287-117251378	annotated	CDS	reviewed(Swiss-Prot)	-	38.6	7.99	-0.55	82.01	TRUE	TRUE	FALSE	FALSE	FALSE	FALSE	FALSE	TRUE	FALSE
VVNIVPVIAK	chr11:117245679-117245708	Q80UG5-2	Isoform 2 of Septin-9	ENSMUST00000106349.2	ENSMUSG00000059248.14	Septin9	+	chr11:117245679-117245708	chr11:117245636-117245753	6	1	exonic peptide	2932	protein_coding	protein_coding	334	chr11:117242287-117251378	annotated	CDS	reviewed(Swiss-Prot)	-	38.6	7.99	-0.55	82.01	TRUE	TRUE	TRUE	FALSE	FALSE	FALSE	FALSE	TRUE	FALSE
WGTIEVENTTHCEFAYLR	chr11:117247520-117250282	Q80UG5-2	Isoform 2 of Septin-9	ENSMUST00000106349.2	ENSMUSG00000059248.14	Septin9	+	chr11:117247520-117247535,chr11:117250245-117250282	chr11:117247439-117247535,chr11:117250245-117250296	8,9	2	exon-spanning peptide	2932	protein_coding	protein_coding	334	chr11:117242287-117251378	annotated	CDS	reviewed(Swiss-Prot)	-	38.6	7.99	-0.55	82.01	TRUE	TRUE	TRUE	FALSE	FALSE	FALSE	FALSE	TRUE	FALSE
YLQEEVNINR	chr11:117243957-117243986	Q80UG5-2	Isoform 2 of Septin-9	ENSMUST00000106349.2	ENSMUSG00000059248.14	Septin9	+	chr11:117243957-117243986	chr11:117243914-117244051	5	1	exonic peptide	2932	protein_coding	protein_coding	334	chr11:117242287-117251378	annotated	CDS	reviewed(Swiss-Prot)	-	38.6	7.99	-0.55	82.01	TRUE	TRUE	TRUE	FALSE	FALSE	FALSE	FALSE	TRUE	FALSE
YLQEEVNINRK	chr11:117243957-117243989	Q80UG5-2	Isoform 2 of Septin-9	ENSMUST00000106349.2	ENSMUSG00000059248.14	Septin9	+	chr11:117243957-117243989	chr11:117243914-117244051	5	1	exonic peptide	2932	protein_coding	protein_coding	334	chr11:117242287-117251378	annotated	CDS	reviewed(Swiss-Prot)	-	38.6	7.99	-0.55	82.01	TRUE	TRUE	TRUE	FALSE	FALSE	FALSE	FALSE	TRUE	FALSE
ADNPRDAMLKQAPASRNE	chr11:117242290-117242343	Q80UG5-2	Isoform 2 of Septin-9	ENSMUST00000106354.9	ENSMUSG00000059248.14	Septin9	+	chr11:117242290-117242343	chr11:117242255-117242446	3	1	exonic peptide	3869	protein_coding	protein_coding	334	chr11:117242287-117251378	annotated	CDS	reviewed(Swiss-Prot)	-	38.6	7.99	-0.55	82.01	FALSE	TRUE	TRUE	FALSE	FALSE	FALSE	FALSE	TRUE	FALSE
ADTLTLEER	chr11:117245709-117245735	Q80UG5-2	Isoform 2 of Septin-9	ENSMUST00000106354.9	ENSMUSG00000059248.14	Septin9	+	chr11:117245709-117245735	chr11:117245636-117245753	7	1	exonic peptide	3869	protein_coding	protein_coding	334	chr11:117242287-117251378	annotated	CDS	reviewed(Swiss-Prot)	-	38.6	7.99	-0.55	82.01	FALSE	TRUE	TRUE	FALSE	FALSE	FALSE	FALSE	TRUE	FALSE
AMLKQAPASRNE	chr11:117242308-117242343	Q80UG5-2	Isoform 2 of Septin-9	ENSMUST00000106354.9	ENSMUSG00000059248.14	Septin9	+	chr11:117242308-117242343	chr11:117242255-117242446	3	1	exonic peptide	3869	protein_coding	protein_coding	334	chr11:117242287-117251378	annotated	CDS	reviewed(Swiss-Prot)	-	38.6	7.99	-0.55	82.01	FALSE	TRUE	TRUE	FALSE	FALSE	FALSE	FALSE	TRUE	FALSE
APMEFGYVGIDSILEQMR	chr11:117242347-117242400	Q80UG5-2	Isoform 2 of Septin-9	ENSMUST00000106354.9	ENSMUSG00000059248.14	Septin9	+	chr11:117242347-117242400	chr11:117242255-117242446	3	1	exonic peptide	3869	protein_coding	protein_coding	334	chr11:117242287-117251378	annotated	CDS	reviewed(Swiss-Prot)	-	38.6	7.99	-0.55	82.01	FALSE	TRUE	TRUE	FALSE	FALSE	FALSE	FALSE	TRUE	FALSE
DIEEKGVRMKLTVI	chr11:117243103-117243473	Q80UG5-2	Isoform 2 of Septin-9	ENSMUST00000106354.9	ENSMUSG00000059248.14	Septin9	+	chr11:117243103-117243103,chr11:117243433-117243473	chr11:117242975-117243103,chr11:117243433-117243514	4,5	2	exon-spanning peptide	3869	protein_coding	protein_coding	334	chr11:117242287-117251378	annotated	CDS	reviewed(Swiss-Prot)	-	38.6	7.99	-0.55	82.01	FALSE	TRUE	TRUE	FALSE	FALSE	FALSE	FALSE	TRUE	FALSE
DITSNIHFEAYR	chr11:117251271-117251306	Q80UG5-2	Isoform 2 of Septin-9	ENSMUST00000106354.9	ENSMUSG00000059248.14	Septin9	+	chr11:117251271-117251306	chr11:117251249-117253139	11	1	exonic peptide	3869	protein_coding	protein_coding	334	chr11:117242287-117251378	annotated	CDS	reviewed(Swiss-Prot)	-	38.6	7.99	-0.55	82.01	FALSE	TRUE	TRUE	FALSE	FALSE	FALSE	FALSE	TRUE	FALSE
DLLIRTHMQNIK	chr11:117250283-117251270	Q80UG5-2	Isoform 2 of Septin-9	ENSMUST00000106354.9	ENSMUSG00000059248.14	Septin9	+	chr11:117250283-117250296,chr11:117251249-117251270	chr11:117250245-117250296,chr11:117251249-117253139	10,11	2	exon-spanning peptide	3869	protein_coding	protein_coding	334	chr11:117242287-117251378	annotated	CDS	reviewed(Swiss-Prot)	-	38.6	7.99	-0.55	82.01	FALSE	TRUE	TRUE	FALSE	FALSE	FALSE	FALSE	TRUE	FALSE
DLLSNGIDVYPQKEF	chr11:117247170-117247214	Q80UG5-2	Isoform 2 of Septin-9	ENSMUST00000106354.9	ENSMUSG00000059248.14	Septin9	+	chr11:117247170-117247214	chr11:117247161-117247256	8	1	exonic peptide	3869	protein_coding	protein_coding	334	chr11:117242287-117251378	annotated	CDS	reviewed(Swiss-Prot)	-	38.6	7.99	-0.55	82.01	FALSE	TRUE	TRUE	FALSE	FALSE	FALSE	FALSE	TRUE	FALSE
EFDEDAEDR	chr11:117247209-117247235	Q80UG5-2	Isoform 2 of Septin-9	ENSMUST00000106354.9	ENSMUSG00000059248.14	Septin9	+	chr11:117247209-117247235	chr11:117247161-117247256	8	1	exonic peptide	3869	protein_coding	protein_coding	334	chr11:117242287-117251378	annotated	CDS	reviewed(Swiss-Prot)	-	38.6	7.99	-0.55	82.01	FALSE	TRUE	TRUE	FALSE	FALSE	FALSE	FALSE	TRUE	FALSE
EFDEDAEDRLVNEK	chr11:117247209-117247250	Q80UG5-2	Isoform 2 of Septin-9	ENSMUST00000106354.9	ENSMUSG00000059248.14	Septin9	+	chr11:117247209-117247250	chr11:117247161-117247256	8	1	exonic peptide	3869	protein_coding	protein_coding	334	chr11:117242287-117251378	annotated	CDS	reviewed(Swiss-Prot)	-	38.6	7.99	-0.55	82.01	FALSE	TRUE	TRUE	FALSE	FALSE	FALSE	FALSE	TRUE	FALSE
EMIPFAVVGSDHEYQVNGK	chr11:117247439-117247495	Q80UG5-2	Isoform 2 of Septin-9	ENSMUST00000106354.9	ENSMUSG00000059248.14	Septin9	+	chr11:117247439-117247495	chr11:117247439-117247535	9	1	exonic peptide	3869	protein_coding	protein_coding	334	chr11:117242287-117251378	annotated	CDS	reviewed(Swiss-Prot)	-	38.6	7.99	-0.55	82.01	FALSE	TRUE	TRUE	FALSE	FALSE	FALSE	FALSE	TRUE	FALSE
EMIPFAVVGSDHEYQVNGKR	chr11:117247439-117247498	Q80UG5-2	Isoform 2 of Septin-9	ENSMUST00000106354.9	ENSMUSG00000059248.14	Septin9	+	chr11:117247439-117247498	chr11:117247439-117247535	9	1	exonic peptide	3869	protein_coding	protein_coding	334	chr11:117242287-117251378	annotated	CDS	reviewed(Swiss-Prot)	-	38.6	7.99	-0.55	82.01	FALSE	TRUE	TRUE	FALSE	FALSE	FALSE	FALSE	TRUE	FALSE
ERIPKTIE	chr11:117243061-117243084	Q80UG5-2	Isoform 2 of Septin-9	ENSMUST00000106354.9	ENSMUSG00000059248.14	Septin9	+	chr11:117243061-117243084	chr11:117242975-117243103	4	1	exonic peptide	3869	protein_coding	protein_coding	334	chr11:117242287-117251378	annotated	CDS	reviewed(Swiss-Prot)	-	38.6	7.99	-0.55	82.01	FALSE	TRUE	TRUE	FALSE	FALSE	FALSE	FALSE	TRUE	FALSE
FGYVGIDSILE	chr11:117242359-117242391	Q80UG5-2	Isoform 2 of Septin-9	ENSMUST00000106354.9	ENSMUSG00000059248.14	Septin9	+	chr11:117242359-117242391	chr11:117242255-117242446	3	1	exonic peptide	3869	protein_coding	protein_coding	334	chr11:117242287-117251378	annotated	CDS	reviewed(Swiss-Prot)	-	38.6	7.99	-0.55	82.01	FALSE	TRUE	TRUE	FALSE	FALSE	FALSE	FALSE	TRUE	FALSE
FINDQYEK	chr11:117243933-117243956	Q80UG5-2	Isoform 2 of Septin-9	ENSMUST00000106354.9	ENSMUSG00000059248.14	Septin9	+	chr11:117243933-117243956	chr11:117243914-117244051	6	1	exonic peptide	3869	protein_coding	protein_coding	334	chr11:117242287-117251378	annotated	CDS	reviewed(Swiss-Prot)	-	38.6	7.99	-0.55	82.01	FALSE	TRUE	TRUE	FALSE	FALSE	FALSE	FALSE	TRUE	FALSE
GNSAMANGIEKEPE	chr11:117251325-117251366	Q80UG5-2	Isoform 2 of Septin-9	ENSMUST00000106354.9	ENSMUSG00000059248.14	Septin9	+	chr11:117251325-117251366	chr11:117251249-117253139	11	1	exonic peptide	3869	protein_coding	protein_coding	334	chr11:117242287-117251378	annotated	CDS	reviewed(Swiss-Prot)	-	38.6	7.99	-0.55	82.01	FALSE	TRUE	TRUE	FALSE	FALSE	FALSE	FALSE	TRUE	FALSE
IKSITHDIEE	chr11:117243085-117243443	Q80UG5-2	Isoform 2 of Septin-9	ENSMUST00000106354.9	ENSMUSG00000059248.14	Septin9	+	chr11:117243085-117243103,chr11:117243433-117243443	chr11:117242975-117243103,chr11:117243433-117243514	4,5	2	exon-spanning peptide	3869	protein_coding	protein_coding	334	chr11:117242287-117251378	annotated	CDS	reviewed(Swiss-Prot)	-	38.6	7.99	-0.55	82.01	FALSE	TRUE	TRUE	FALSE	FALSE	FALSE	FALSE	TRUE	FALSE
ITADLLSNGIDVYPQK	chr11:117247161-117247208	Q80UG5-2	Isoform 2 of Septin-9	ENSMUST00000106354.9	ENSMUSG00000059248.14	Septin9	+	chr11:117247161-117247208	chr11:117247161-117247256	8	1	exonic peptide	3869	protein_coding	protein_coding	334	chr11:117242287-117251378	annotated	CDS	reviewed(Swiss-Prot)	-	38.6	7.99	-0.55	82.01	FALSE	TRUE	TRUE	FALSE	FALSE	FALSE	FALSE	TRUE	FALSE
ITADLLSNGIDVYPQKEFDEDAEDR	chr11:117247161-117247235	Q80UG5-2	Isoform 2 of Septin-9	ENSMUST00000106354.9	ENSMUSG00000059248.14	Septin9	+	chr11:117247161-117247235	chr11:117247161-117247256	8	1	exonic peptide	3869	protein_coding	protein_coding	334	chr11:117242287-117251378	annotated	CDS	reviewed(Swiss-Prot)	-	38.6	7.99	-0.55	82.01	FALSE	TRUE	TRUE	FALSE	FALSE	FALSE	FALSE	TRUE	FALSE
ITADLLSNGIDVYPQKEFDEDAEDRLVNEK	chr11:117247161-117247250	Q80UG5-2	Isoform 2 of Septin-9	ENSMUST00000106354.9	ENSMUSG00000059248.14	Septin9	+	chr11:117247161-117247250	chr11:117247161-117247256	8	1	exonic peptide	3869	protein_coding	protein_coding	334	chr11:117242287-117251378	annotated	CDS	reviewed(Swiss-Prot)	-	38.6	7.99	-0.55	82.01	FALSE	TRUE	TRUE	FALSE	FALSE	FALSE	FALSE	TRUE	FALSE
ITSNIHFE	chr11:117251274-117251297	Q80UG5-2	Isoform 2 of Septin-9	ENSMUST00000106354.9	ENSMUSG00000059248.14	Septin9	+	chr11:117251274-117251297	chr11:117251249-117253139	11	1	exonic peptide	3869	protein_coding	protein_coding	334	chr11:117242287-117251378	annotated	CDS	reviewed(Swiss-Prot)	-	38.6	7.99	-0.55	82.01	FALSE	TRUE	TRUE	FALSE	FALSE	FALSE	FALSE	TRUE	FALSE
KSVQPTSEER	chr11:117243037-117243066	Q80UG5-2	Isoform 2 of Septin-9	ENSMUST00000106354.9	ENSMUSG00000059248.14	Septin9	+	chr11:117243037-117243066	chr11:117242975-117243103	4	1	exonic peptide	3869	protein_coding	protein_coding	334	chr11:117242287-117251378	annotated	CDS	reviewed(Swiss-Prot)	-	38.6	7.99	-0.55	82.01	FALSE	TRUE	TRUE	FALSE	FALSE	FALSE	FALSE	TRUE	FALSE
LLSNGIDVYPQKE	chr11:117247173-117247211	Q80UG5-2	Isoform 2 of Septin-9	ENSMUST00000106354.9	ENSMUSG00000059248.14	Septin9	+	chr11:117247173-117247211	chr11:117247161-117247256	8	1	exonic peptide	3869	protein_coding	protein_coding	334	chr11:117242287-117251378	annotated	CDS	reviewed(Swiss-Prot)	-	38.6	7.99	-0.55	82.01	FALSE	TRUE	TRUE	FALSE	FALSE	FALSE	FALSE	TRUE	FALSE
LNEGNSAMANGIEK	chr11:117251316-117251357	Q80UG5-2	Isoform 2 of Septin-9	ENSMUST00000106354.9	ENSMUSG00000059248.14	Septin9	+	chr11:117251316-117251357	chr11:117251249-117253139	11	1	exonic peptide	3869	protein_coding	protein_coding	334	chr11:117242287-117251378	annotated	CDS	reviewed(Swiss-Prot)	-	38.6	7.99	-0.55	82.01	FALSE	TRUE	TRUE	FALSE	FALSE	FALSE	FALSE	TRUE	FALSE
LNEGNSAMANGIEKEPEAQEM	chr11:117251316-117251377	Q80UG5-2	Isoform 2 of Septin-9	ENSMUST00000106354.9	ENSMUSG00000059248.14	Septin9	+	chr11:117251316-117251377	chr11:117251249-117253139	11	1	exonic peptide	3869	protein_coding	protein_coding	334	chr11:117242287-117251378	annotated	CDS	reviewed(Swiss-Prot)	-	38.6	7.99	-0.55	82.01	FALSE	TRUE	TRUE	FALSE	FALSE	FALSE	FALSE	TRUE	FALSE
LTVIDTPGFGDHINNENCWQPIMK	chr11:117243462-117243932	Q80UG5-2	Isoform 2 of Septin-9	ENSMUST00000106354.9	ENSMUSG00000059248.14	Septin9	+	chr11:117243462-117243514,chr11:117243914-117243932	chr11:117243433-117243514,chr11:117243914-117244051	5,6	2	exon-spanning peptide	3869	protein_coding	protein_coding	334	chr11:117242287-117251378	annotated	CDS	reviewed(Swiss-Prot)	-	38.6	7.99	-0.55	82.01	FALSE	TRUE	TRUE	FALSE	FALSE	FALSE	FALSE	TRUE	FALSE
MADNPRDAMLKQAPASRNE	chr11:117242287-117242343	Q80UG5-2	Isoform 2 of Septin-9	ENSMUST00000106354.9	ENSMUSG00000059248.14	Septin9	+	chr11:117242287-117242343	chr11:117242255-117242446	3	1	exonic peptide	3869	protein_coding	protein_coding	334	chr11:117242287-117251378	annotated	CDS	reviewed(Swiss-Prot)	-	38.6	7.99	-0.55	82.01	FALSE	TRUE	TRUE	FALSE	FALSE	FALSE	FALSE	TRUE	FALSE
MIPFAVVGSDHE	chr11:117247442-117247477	Q80UG5-2	Isoform 2 of Septin-9	ENSMUST00000106354.9	ENSMUSG00000059248.14	Septin9	+	chr11:117247442-117247477	chr11:117247439-117247535	9	1	exonic peptide	3869	protein_coding	protein_coding	334	chr11:117242287-117251378	annotated	CDS	reviewed(Swiss-Prot)	-	38.6	7.99	-0.55	82.01	FALSE	TRUE	TRUE	FALSE	FALSE	FALSE	FALSE	TRUE	FALSE
PLDIEFMK	chr11:117245643-117245666	Q80UG5-2	Isoform 2 of Septin-9	ENSMUST00000106354.9	ENSMUSG00000059248.14	Septin9	+	chr11:117245643-117245666	chr11:117245636-117245753	7	1	exonic peptide	3869	protein_coding	protein_coding	334	chr11:117242287-117251378	annotated	CDS	reviewed(Swiss-Prot)	-	38.6	7.99	-0.55	82.01	FALSE	TRUE	FALSE	FALSE	FALSE	FALSE	FALSE	TRUE	FALSE
QGFEFNIMVVGQSGLGK	chr11:117242416-117242994	Q80UG5-2	Isoform 2 of Septin-9	ENSMUST00000106354.9	ENSMUSG00000059248.14	Septin9	+	chr11:117242416-117242446,chr11:117242975-117242994	chr11:117242255-117242446,chr11:117242975-117243103	3,4	2	exon-spanning peptide	3869	protein_coding	protein_coding	334	chr11:117242287-117251378	annotated	CDS	reviewed(Swiss-Prot)	-	38.6	7.99	-0.55	82.01	FALSE	TRUE	TRUE	FALSE	FALSE	FALSE	FALSE	TRUE	FALSE
RIPKTIE	chr11:117243064-117243084	Q80UG5-2	Isoform 2 of Septin-9	ENSMUST00000106354.9	ENSMUSG00000059248.14	Septin9	+	chr11:117243064-117243084	chr11:117242975-117243103	4	1	exonic peptide	3869	protein_coding	protein_coding	334	chr11:117242287-117251378	annotated	CDS	reviewed(Swiss-Prot)	-	38.6	7.99	-0.55	82.01	FALSE	TRUE	TRUE	FALSE	FALSE	FALSE	FALSE	TRUE	FALSE
RLNEGNSAMANGIEK	chr11:117251313-117251357	Q80UG5-2	Isoform 2 of Septin-9	ENSMUST00000106354.9	ENSMUSG00000059248.14	Septin9	+	chr11:117251313-117251357	chr11:117251249-117253139	11	1	exonic peptide	3869	protein_coding	protein_coding	334	chr11:117242287-117251378	annotated	CDS	reviewed(Swiss-Prot)	-	38.6	7.99	-0.55	82.01	FALSE	TRUE	TRUE	FALSE	FALSE	FALSE	FALSE	TRUE	FALSE
RLNEGNSAMANGIEKEPEAQEM	chr11:117251313-117251377	Q80UG5-2	Isoform 2 of Septin-9	ENSMUST00000106354.9	ENSMUSG00000059248.14	Septin9	+	chr11:117251313-117251377	chr11:117251249-117253139	11	1	exonic peptide	3869	protein_coding	protein_coding	334	chr11:117242287-117251378	annotated	CDS	reviewed(Swiss-Prot)	-	38.6	7.99	-0.55	82.01	FALSE	TRUE	TRUE	FALSE	FALSE	FALSE	FALSE	TRUE	FALSE
SITHDIEEK	chr11:117243091-117243446	Q80UG5-2	Isoform 2 of Septin-9	ENSMUST00000106354.9	ENSMUSG00000059248.14	Septin9	+	chr11:117243091-117243103,chr11:117243433-117243446	chr11:117242975-117243103,chr11:117243433-117243514	4,5	2	exon-spanning peptide	3869	protein_coding	protein_coding	334	chr11:117242287-117251378	annotated	CDS	reviewed(Swiss-Prot)	-	38.6	7.99	-0.55	82.01	FALSE	TRUE	TRUE	FALSE	FALSE	FALSE	FALSE	TRUE	FALSE
SITHDIEEKGVR	chr11:117243091-117243455	Q80UG5-2	Isoform 2 of Septin-9	ENSMUST00000106354.9	ENSMUSG00000059248.14	Septin9	+	chr11:117243091-117243103,chr11:117243433-117243455	chr11:117242975-117243103,chr11:117243433-117243514	4,5	2	exon-spanning peptide	3869	protein_coding	protein_coding	334	chr11:117242287-117251378	annotated	CDS	reviewed(Swiss-Prot)	-	38.6	7.99	-0.55	82.01	FALSE	TRUE	TRUE	FALSE	FALSE	FALSE	FALSE	TRUE	FALSE
STLINTLFK	chr11:117242995-117243021	Q80UG5-2	Isoform 2 of Septin-9	ENSMUST00000106354.9	ENSMUSG00000059248.14	Septin9	+	chr11:117242995-117243021	chr11:117242975-117243103	4	1	exonic peptide	3869	protein_coding	protein_coding	334	chr11:117242287-117251378	annotated	CDS	reviewed(Swiss-Prot)	-	38.6	7.99	-0.55	82.01	FALSE	TRUE	TRUE	FALSE	FALSE	FALSE	FALSE	TRUE	FALSE
SVQPTSEER	chr11:117243040-117243066	Q80UG5-2	Isoform 2 of Septin-9	ENSMUST00000106354.9	ENSMUSG00000059248.14	Septin9	+	chr11:117243040-117243066	chr11:117242975-117243103	4	1	exonic peptide	3869	protein_coding	protein_coding	334	chr11:117242287-117251378	annotated	CDS	reviewed(Swiss-Prot)	-	38.6	7.99	-0.55	82.01	FALSE	TRUE	TRUE	FALSE	FALSE	FALSE	FALSE	TRUE	FALSE
TIEIKSITHDIEEKGVR	chr11:117243076-117243455	Q80UG5-2	Isoform 2 of Septin-9	ENSMUST00000106354.9	ENSMUSG00000059248.14	Septin9	+	chr11:117243076-117243103,chr11:117243433-117243455	chr11:117242975-117243103,chr11:117243433-117243514	4,5	2	exon-spanning peptide	3869	protein_coding	protein_coding	334	chr11:117242287-117251378	annotated	CDS	reviewed(Swiss-Prot)	-	38.6	7.99	-0.55	82.01	FALSE	TRUE	TRUE	FALSE	FALSE	FALSE	FALSE	TRUE	FALSE
VNIVPVIAK	chr11:117245682-117245708	Q80UG5-2	Isoform 2 of Septin-9	ENSMUST00000106354.9	ENSMUSG00000059248.14	Septin9	+	chr11:117245682-117245708	chr11:117245636-117245753	7	1	exonic peptide	3869	protein_coding	protein_coding	334	chr11:117242287-117251378	annotated	CDS	reviewed(Swiss-Prot)	-	38.6	7.99	-0.55	82.01	FALSE	TRUE	FALSE	FALSE	FALSE	FALSE	FALSE	TRUE	FALSE
VVNIVPVIAK	chr11:117245679-117245708	Q80UG5-2	Isoform 2 of Septin-9	ENSMUST00000106354.9	ENSMUSG00000059248.14	Septin9	+	chr11:117245679-117245708	chr11:117245636-117245753	7	1	exonic peptide	3869	protein_coding	protein_coding	334	chr11:117242287-117251378	annotated	CDS	reviewed(Swiss-Prot)	-	38.6	7.99	-0.55	82.01	FALSE	TRUE	TRUE	FALSE	FALSE	FALSE	FALSE	TRUE	FALSE
WGTIEVENTTHCEFAYLR	chr11:117247520-117250282	Q80UG5-2	Isoform 2 of Septin-9	ENSMUST00000106354.9	ENSMUSG00000059248.14	Septin9	+	chr11:117247520-117247535,chr11:117250245-117250282	chr11:117247439-117247535,chr11:117250245-117250296	9,10	2	exon-spanning peptide	3869	protein_coding	protein_coding	334	chr11:117242287-117251378	annotated	CDS	reviewed(Swiss-Prot)	-	38.6	7.99	-0.55	82.01	FALSE	TRUE	TRUE	FALSE	FALSE	FALSE	FALSE	TRUE	FALSE
YLQEEVNINR	chr11:117243957-117243986	Q80UG5-2	Isoform 2 of Septin-9	ENSMUST00000106354.9	ENSMUSG00000059248.14	Septin9	+	chr11:117243957-117243986	chr11:117243914-117244051	6	1	exonic peptide	3869	protein_coding	protein_coding	334	chr11:117242287-117251378	annotated	CDS	reviewed(Swiss-Prot)	-	38.6	7.99	-0.55	82.01	FALSE	TRUE	TRUE	FALSE	FALSE	FALSE	FALSE	TRUE	FALSE
YLQEEVNINRK	chr11:117243957-117243989	Q80UG5-2	Isoform 2 of Septin-9	ENSMUST00000106354.9	ENSMUSG00000059248.14	Septin9	+	chr11:117243957-117243989	chr11:117243914-117244051	6	1	exonic peptide	3869	protein_coding	protein_coding	334	chr11:117242287-117251378	annotated	CDS	reviewed(Swiss-Prot)	-	38.6	7.99	-0.55	82.01	FALSE	TRUE	TRUE	FALSE	FALSE	FALSE	FALSE	TRUE	FALSE
AAPKRVE	chr11:117181697-117181717	Q80UG5-3	Isoform 3 of Septin-9	ENSMUST00000019038.15	ENSMUSG00000059248.14	Septin9	+	chr11:117181697-117181717	chr11:117181224-117181862	2	1	exonic peptide	3784	protein_coding	protein_coding	576	chr11:117157367-117251378	annotated	CDS	reviewed(Swiss-Prot)	-	64.77	7.56	-0.58	79.22	TRUE	TRUE	TRUE	FALSE	FALSE	FALSE	TRUE	TRUE	TRUE
ADNPRDAMLKQAPASRNE	chr11:117242290-117242343	Q80UG5-3	Isoform 3 of Septin-9	ENSMUST00000019038.15	ENSMUSG00000059248.14	Septin9	+	chr11:117242290-117242343	chr11:117242255-117242446	3	1	exonic peptide	3784	protein_coding	protein_coding	576	chr11:117157367-117251378	annotated	CDS	reviewed(Swiss-Prot)	-	64.77	7.56	-0.58	79.22	TRUE	TRUE	TRUE	FALSE	FALSE	FALSE	TRUE	TRUE	TRUE
ADTLTLEER	chr11:117245709-117245735	Q80UG5-3	Isoform 3 of Septin-9	ENSMUST00000019038.15	ENSMUSG00000059248.14	Septin9	+	chr11:117245709-117245735	chr11:117245636-117245753	7	1	exonic peptide	3784	protein_coding	protein_coding	576	chr11:117157367-117251378	annotated	CDS	reviewed(Swiss-Prot)	-	64.77	7.56	-0.58	79.22	TRUE	TRUE	TRUE	FALSE	FALSE	FALSE	TRUE	TRUE	TRUE
ALKRSFE	chr11:117157421-117181243	Q80UG5-3	Isoform 3 of Septin-9	ENSMUST00000019038.15	ENSMUSG00000059248.14	Septin9	+	chr11:117157421-117157421,chr11:117181224-117181243	chr11:117157072-117157421,chr11:117181224-117181862	1,2	2	exon-spanning peptide	3784	protein_coding	protein_coding	576	chr11:117157367-117251378	annotated	CDS	reviewed(Swiss-Prot)	-	64.77	7.56	-0.58	79.22	TRUE	TRUE	TRUE	FALSE	FALSE	FALSE	TRUE	TRUE	TRUE
ALKRSFEVEE	chr11:117157421-117181252	Q80UG5-3	Isoform 3 of Septin-9	ENSMUST00000019038.15	ENSMUSG00000059248.14	Septin9	+	chr11:117157421-117157421,chr11:117181224-117181252	chr11:117157072-117157421,chr11:117181224-117181862	1,2	2	exon-spanning peptide	3784	protein_coding	protein_coding	576	chr11:117157367-117251378	annotated	CDS	reviewed(Swiss-Prot)	-	64.77	7.56	-0.58	79.22	TRUE	TRUE	TRUE	FALSE	FALSE	FALSE	TRUE	TRUE	TRUE
AMLKQAPASRNE	chr11:117242308-117242343	Q80UG5-3	Isoform 3 of Septin-9	ENSMUST00000019038.15	ENSMUSG00000059248.14	Septin9	+	chr11:117242308-117242343	chr11:117242255-117242446	3	1	exonic peptide	3784	protein_coding	protein_coding	576	chr11:117157367-117251378	annotated	CDS	reviewed(Swiss-Prot)	-	64.77	7.56	-0.58	79.22	TRUE	TRUE	TRUE	FALSE	FALSE	FALSE	TRUE	TRUE	TRUE
APEPMSR	chr11:117181445-117181465	Q80UG5-3	Isoform 3 of Septin-9	ENSMUST00000019038.15	ENSMUSG00000059248.14	Septin9	+	chr11:117181445-117181465	chr11:117181224-117181862	2	1	exonic peptide	3784	protein_coding	protein_coding	576	chr11:117157367-117251378	annotated	CDS	reviewed(Swiss-Prot)	-	64.77	7.56	-0.58	79.22	TRUE	TRUE	TRUE	FALSE	FALSE	FALSE	TRUE	TRUE	TRUE
APMEFGYVGIDSILEQMR	chr11:117242347-117242400	Q80UG5-3	Isoform 3 of Septin-9	ENSMUST00000019038.15	ENSMUSG00000059248.14	Septin9	+	chr11:117242347-117242400	chr11:117242255-117242446	3	1	exonic peptide	3784	protein_coding	protein_coding	576	chr11:117157367-117251378	annotated	CDS	reviewed(Swiss-Prot)	-	64.77	7.56	-0.58	79.22	TRUE	TRUE	TRUE	FALSE	FALSE	FALSE	TRUE	TRUE	TRUE
ATVASSSQK	chr11:117181307-117181333	Q80UG5-3	Isoform 3 of Septin-9	ENSMUST00000019038.15	ENSMUSG00000059248.14	Septin9	+	chr11:117181307-117181333	chr11:117181224-117181862	2	1	exonic peptide	3784	protein_coding	protein_coding	576	chr11:117157367-117251378	annotated	CDS	reviewed(Swiss-Prot)	-	64.77	7.56	-0.58	79.22	TRUE	TRUE	TRUE	FALSE	FALSE	FALSE	TRUE	TRUE	TRUE
DIEEKGVRMKLTVI	chr11:117243103-117243473	Q80UG5-3	Isoform 3 of Septin-9	ENSMUST00000019038.15	ENSMUSG00000059248.14	Septin9	+	chr11:117243103-117243103,chr11:117243433-117243473	chr11:117242975-117243103,chr11:117243433-117243514	4,5	2	exon-spanning peptide	3784	protein_coding	protein_coding	576	chr11:117157367-117251378	annotated	CDS	reviewed(Swiss-Prot)	-	64.77	7.56	-0.58	79.22	TRUE	TRUE	TRUE	FALSE	FALSE	FALSE	TRUE	TRUE	TRUE
DITSNIHFEAYR	chr11:117251271-117251306	Q80UG5-3	Isoform 3 of Septin-9	ENSMUST00000019038.15	ENSMUSG00000059248.14	Septin9	+	chr11:117251271-117251306	chr11:117251249-117253139	11	1	exonic peptide	3784	protein_coding	protein_coding	576	chr11:117157367-117251378	annotated	CDS	reviewed(Swiss-Prot)	-	64.77	7.56	-0.58	79.22	TRUE	TRUE	TRUE	FALSE	FALSE	FALSE	TRUE	TRUE	TRUE
DLLIRTHMQNIK	chr11:117250283-117251270	Q80UG5-3	Isoform 3 of Septin-9	ENSMUST00000019038.15	ENSMUSG00000059248.14	Septin9	+	chr11:117250283-117250296,chr11:117251249-117251270	chr11:117250245-117250296,chr11:117251249-117253139	10,11	2	exon-spanning peptide	3784	protein_coding	protein_coding	576	chr11:117157367-117251378	annotated	CDS	reviewed(Swiss-Prot)	-	64.77	7.56	-0.58	79.22	TRUE	TRUE	TRUE	FALSE	FALSE	FALSE	TRUE	TRUE	TRUE
DLLSNGIDVYPQKEF	chr11:117247170-117247214	Q80UG5-3	Isoform 3 of Septin-9	ENSMUST00000019038.15	ENSMUSG00000059248.14	Septin9	+	chr11:117247170-117247214	chr11:117247161-117247256	8	1	exonic peptide	3784	protein_coding	protein_coding	576	chr11:117157367-117251378	annotated	CDS	reviewed(Swiss-Prot)	-	64.77	7.56	-0.58	79.22	TRUE	TRUE	TRUE	FALSE	FALSE	FALSE	TRUE	TRUE	TRUE
EFDEDAEDR	chr11:117247209-117247235	Q80UG5-3	Isoform 3 of Septin-9	ENSMUST00000019038.15	ENSMUSG00000059248.14	Septin9	+	chr11:117247209-117247235	chr11:117247161-117247256	8	1	exonic peptide	3784	protein_coding	protein_coding	576	chr11:117157367-117251378	annotated	CDS	reviewed(Swiss-Prot)	-	64.77	7.56	-0.58	79.22	TRUE	TRUE	TRUE	FALSE	FALSE	FALSE	TRUE	TRUE	TRUE
EFDEDAEDRLVNEK	chr11:117247209-117247250	Q80UG5-3	Isoform 3 of Septin-9	ENSMUST00000019038.15	ENSMUSG00000059248.14	Septin9	+	chr11:117247209-117247250	chr11:117247161-117247256	8	1	exonic peptide	3784	protein_coding	protein_coding	576	chr11:117157367-117251378	annotated	CDS	reviewed(Swiss-Prot)	-	64.77	7.56	-0.58	79.22	TRUE	TRUE	TRUE	FALSE	FALSE	FALSE	TRUE	TRUE	TRUE
EMIPFAVVGSDHEYQVNGK	chr11:117247439-117247495	Q80UG5-3	Isoform 3 of Septin-9	ENSMUST00000019038.15	ENSMUSG00000059248.14	Septin9	+	chr11:117247439-117247495	chr11:117247439-117247535	9	1	exonic peptide	3784	protein_coding	protein_coding	576	chr11:117157367-117251378	annotated	CDS	reviewed(Swiss-Prot)	-	64.77	7.56	-0.58	79.22	TRUE	TRUE	TRUE	FALSE	FALSE	FALSE	TRUE	TRUE	TRUE
EMIPFAVVGSDHEYQVNGKR	chr11:117247439-117247498	Q80UG5-3	Isoform 3 of Septin-9	ENSMUST00000019038.15	ENSMUSG00000059248.14	Septin9	+	chr11:117247439-117247498	chr11:117247439-117247535	9	1	exonic peptide	3784	protein_coding	protein_coding	576	chr11:117157367-117251378	annotated	CDS	reviewed(Swiss-Prot)	-	64.77	7.56	-0.58	79.22	TRUE	TRUE	TRUE	FALSE	FALSE	FALSE	TRUE	TRUE	TRUE
ERIPKTIE	chr11:117243061-117243084	Q80UG5-3	Isoform 3 of Septin-9	ENSMUST00000019038.15	ENSMUSG00000059248.14	Septin9	+	chr11:117243061-117243084	chr11:117242975-117243103	4	1	exonic peptide	3784	protein_coding	protein_coding	576	chr11:117157367-117251378	annotated	CDS	reviewed(Swiss-Prot)	-	64.77	7.56	-0.58	79.22	TRUE	TRUE	TRUE	FALSE	FALSE	FALSE	TRUE	TRUE	TRUE
FGYVGIDSILE	chr11:117242359-117242391	Q80UG5-3	Isoform 3 of Septin-9	ENSMUST00000019038.15	ENSMUSG00000059248.14	Septin9	+	chr11:117242359-117242391	chr11:117242255-117242446	3	1	exonic peptide	3784	protein_coding	protein_coding	576	chr11:117157367-117251378	annotated	CDS	reviewed(Swiss-Prot)	-	64.77	7.56	-0.58	79.22	TRUE	TRUE	TRUE	FALSE	FALSE	FALSE	TRUE	TRUE	TRUE
FINDQYEK	chr11:117243933-117243956	Q80UG5-3	Isoform 3 of Septin-9	ENSMUST00000019038.15	ENSMUSG00000059248.14	Septin9	+	chr11:117243933-117243956	chr11:117243914-117244051	6	1	exonic peptide	3784	protein_coding	protein_coding	576	chr11:117157367-117251378	annotated	CDS	reviewed(Swiss-Prot)	-	64.77	7.56	-0.58	79.22	TRUE	TRUE	TRUE	FALSE	FALSE	FALSE	TRUE	TRUE	TRUE
FQDLGVK	chr11:117181334-117181354	Q80UG5-3	Isoform 3 of Septin-9	ENSMUST00000019038.15	ENSMUSG00000059248.14	Septin9	+	chr11:117181334-117181354	chr11:117181224-117181862	2	1	exonic peptide	3784	protein_coding	protein_coding	576	chr11:117157367-117251378	annotated	CDS	reviewed(Swiss-Prot)	-	64.77	7.56	-0.58	79.22	TRUE	TRUE	TRUE	FALSE	FALSE	FALSE	TRUE	TRUE	TRUE
GIISDFE	chr11:117157400-117157420	Q80UG5-3	Isoform 3 of Septin-9	ENSMUST00000019038.15	ENSMUSG00000059248.14	Septin9	+	chr11:117157400-117157420	chr11:117157072-117157421	1	1	exonic peptide	3784	protein_coding	protein_coding	576	chr11:117157367-117251378	annotated	CDS	reviewed(Swiss-Prot)	-	64.77	7.56	-0.58	79.22	TRUE	TRUE	TRUE	TRUE	TRUE	FALSE	TRUE	TRUE	TRUE
GNSAMANGIEKEPE	chr11:117251325-117251366	Q80UG5-3	Isoform 3 of Septin-9	ENSMUST00000019038.15	ENSMUSG00000059248.14	Septin9	+	chr11:117251325-117251366	chr11:117251249-117253139	11	1	exonic peptide	3784	protein_coding	protein_coding	576	chr11:117157367-117251378	annotated	CDS	reviewed(Swiss-Prot)	-	64.77	7.56	-0.58	79.22	TRUE	TRUE	TRUE	FALSE	FALSE	FALSE	TRUE	TRUE	TRUE
GSAVPATD	chr11:117181673-117181696	Q80UG5-3	Isoform 3 of Septin-9	ENSMUST00000019038.15	ENSMUSG00000059248.14	Septin9	+	chr11:117181673-117181696	chr11:117181224-117181862	2	1	exonic peptide	3784	protein_coding	protein_coding	576	chr11:117157367-117251378	annotated	CDS	reviewed(Swiss-Prot)	-	64.77	7.56	-0.58	79.22	TRUE	TRUE	TRUE	FALSE	FALSE	FALSE	TRUE	TRUE	TRUE
GSAVPATDAAPKRVE	chr11:117181673-117181717	Q80UG5-3	Isoform 3 of Septin-9	ENSMUST00000019038.15	ENSMUSG00000059248.14	Septin9	+	chr11:117181673-117181717	chr11:117181224-117181862	2	1	exonic peptide	3784	protein_coding	protein_coding	576	chr11:117157367-117251378	annotated	CDS	reviewed(Swiss-Prot)	-	64.77	7.56	-0.58	79.22	TRUE	TRUE	TRUE	FALSE	FALSE	FALSE	TRUE	TRUE	TRUE
IKSITHDIEE	chr11:117243085-117243443	Q80UG5-3	Isoform 3 of Septin-9	ENSMUST00000019038.15	ENSMUSG00000059248.14	Septin9	+	chr11:117243085-117243103,chr11:117243433-117243443	chr11:117242975-117243103,chr11:117243433-117243514	4,5	2	exon-spanning peptide	3784	protein_coding	protein_coding	576	chr11:117157367-117251378	annotated	CDS	reviewed(Swiss-Prot)	-	64.77	7.56	-0.58	79.22	TRUE	TRUE	TRUE	FALSE	FALSE	FALSE	TRUE	TRUE	TRUE
IPEGSAVPATDAAPK	chr11:117181664-117181708	Q80UG5-3	Isoform 3 of Septin-9	ENSMUST00000019038.15	ENSMUSG00000059248.14	Septin9	+	chr11:117181664-117181708	chr11:117181224-117181862	2	1	exonic peptide	3784	protein_coding	protein_coding	576	chr11:117157367-117251378	annotated	CDS	reviewed(Swiss-Prot)	-	64.77	7.56	-0.58	79.22	TRUE	TRUE	TRUE	FALSE	FALSE	FALSE	TRUE	TRUE	TRUE
IQVPKPAEAPNCPLPSQTLE	chr11:117181718-117181777	Q80UG5-3	Isoform 3 of Septin-9	ENSMUST00000019038.15	ENSMUSG00000059248.14	Septin9	+	chr11:117181718-117181777	chr11:117181224-117181862	2	1	exonic peptide	3784	protein_coding	protein_coding	576	chr11:117157367-117251378	annotated	CDS	reviewed(Swiss-Prot)	-	64.77	7.56	-0.58	79.22	TRUE	TRUE	TRUE	FALSE	FALSE	FALSE	TRUE	TRUE	TRUE
ISIDISSKQVE	chr11:117181475-117181507	Q80UG5-3	Isoform 3 of Septin-9	ENSMUST00000019038.15	ENSMUSG00000059248.14	Septin9	+	chr11:117181475-117181507	chr11:117181224-117181862	2	1	exonic peptide	3784	protein_coding	protein_coding	576	chr11:117157367-117251378	annotated	CDS	reviewed(Swiss-Prot)	-	64.77	7.56	-0.58	79.22	TRUE	TRUE	TRUE	FALSE	FALSE	FALSE	TRUE	TRUE	TRUE
ISSKQVE	chr11:117181487-117181507	Q80UG5-3	Isoform 3 of Septin-9	ENSMUST00000019038.15	ENSMUSG00000059248.14	Septin9	+	chr11:117181487-117181507	chr11:117181224-117181862	2	1	exonic peptide	3784	protein_coding	protein_coding	576	chr11:117157367-117251378	annotated	CDS	reviewed(Swiss-Prot)	-	64.77	7.56	-0.58	79.22	TRUE	TRUE	TRUE	FALSE	FALSE	FALSE	TRUE	TRUE	TRUE
ITADLLSNGIDVYPQK	chr11:117247161-117247208	Q80UG5-3	Isoform 3 of Septin-9	ENSMUST00000019038.15	ENSMUSG00000059248.14	Septin9	+	chr11:117247161-117247208	chr11:117247161-117247256	8	1	exonic peptide	3784	protein_coding	protein_coding	576	chr11:117157367-117251378	annotated	CDS	reviewed(Swiss-Prot)	-	64.77	7.56	-0.58	79.22	TRUE	TRUE	TRUE	FALSE	FALSE	FALSE	TRUE	TRUE	TRUE
ITADLLSNGIDVYPQKEFDEDAEDR	chr11:117247161-117247235	Q80UG5-3	Isoform 3 of Septin-9	ENSMUST00000019038.15	ENSMUSG00000059248.14	Septin9	+	chr11:117247161-117247235	chr11:117247161-117247256	8	1	exonic peptide	3784	protein_coding	protein_coding	576	chr11:117157367-117251378	annotated	CDS	reviewed(Swiss-Prot)	-	64.77	7.56	-0.58	79.22	TRUE	TRUE	TRUE	FALSE	FALSE	FALSE	TRUE	TRUE	TRUE
ITADLLSNGIDVYPQKEFDEDAEDRLVNEK	chr11:117247161-117247250	Q80UG5-3	Isoform 3 of Septin-9	ENSMUST00000019038.15	ENSMUSG00000059248.14	Septin9	+	chr11:117247161-117247250	chr11:117247161-117247256	8	1	exonic peptide	3784	protein_coding	protein_coding	576	chr11:117157367-117251378	annotated	CDS	reviewed(Swiss-Prot)	-	64.77	7.56	-0.58	79.22	TRUE	TRUE	TRUE	FALSE	FALSE	FALSE	TRUE	TRUE	TRUE
ITIVKPQE	chr11:117181604-117181627	Q80UG5-3	Isoform 3 of Septin-9	ENSMUST00000019038.15	ENSMUSG00000059248.14	Septin9	+	chr11:117181604-117181627	chr11:117181224-117181862	2	1	exonic peptide	3784	protein_coding	protein_coding	576	chr11:117157367-117251378	annotated	CDS	reviewed(Swiss-Prot)	-	64.77	7.56	-0.58	79.22	TRUE	TRUE	TRUE	FALSE	FALSE	FALSE	TRUE	TRUE	TRUE
ITSNIHFE	chr11:117251274-117251297	Q80UG5-3	Isoform 3 of Septin-9	ENSMUST00000019038.15	ENSMUSG00000059248.14	Septin9	+	chr11:117251274-117251297	chr11:117251249-117253139	11	1	exonic peptide	3784	protein_coding	protein_coding	576	chr11:117157367-117251378	annotated	CDS	reviewed(Swiss-Prot)	-	64.77	7.56	-0.58	79.22	TRUE	TRUE	TRUE	FALSE	FALSE	FALSE	TRUE	TRUE	TRUE
KSVQPTSEER	chr11:117243037-117243066	Q80UG5-3	Isoform 3 of Septin-9	ENSMUST00000019038.15	ENSMUSG00000059248.14	Septin9	+	chr11:117243037-117243066	chr11:117242975-117243103	4	1	exonic peptide	3784	protein_coding	protein_coding	576	chr11:117157367-117251378	annotated	CDS	reviewed(Swiss-Prot)	-	64.77	7.56	-0.58	79.22	TRUE	TRUE	TRUE	FALSE	FALSE	FALSE	TRUE	TRUE	TRUE
LAGAKAPEPMSRRTE	chr11:117181430-117181474	Q80UG5-3	Isoform 3 of Septin-9	ENSMUST00000019038.15	ENSMUSG00000059248.14	Septin9	+	chr11:117181430-117181474	chr11:117181224-117181862	2	1	exonic peptide	3784	protein_coding	protein_coding	576	chr11:117157367-117251378	annotated	CDS	reviewed(Swiss-Prot)	-	64.77	7.56	-0.58	79.22	TRUE	TRUE	TRUE	FALSE	FALSE	FALSE	TRUE	TRUE	TRUE
LEPRPSVAEVPYR	chr11:117181814-117181852	Q80UG5-3	Isoform 3 of Septin-9	ENSMUST00000019038.15	ENSMUSG00000059248.14	Septin9	+	chr11:117181814-117181852	chr11:117181224-117181862	2	1	exonic peptide	3784	protein_coding	protein_coding	576	chr11:117157367-117251378	annotated	CDS	reviewed(Swiss-Prot)	-	64.77	7.56	-0.58	79.22	TRUE	TRUE	TRUE	FALSE	FALSE	FALSE	TRUE	TRUE	TRUE
LGVKNSEPAARLVD	chr11:117181343-117181384	Q80UG5-3	Isoform 3 of Septin-9	ENSMUST00000019038.15	ENSMUSG00000059248.14	Septin9	+	chr11:117181343-117181384	chr11:117181224-117181862	2	1	exonic peptide	3784	protein_coding	protein_coding	576	chr11:117157367-117251378	annotated	CDS	reviewed(Swiss-Prot)	-	64.77	7.56	-0.58	79.22	TRUE	TRUE	TRUE	FALSE	FALSE	FALSE	TRUE	TRUE	TRUE
LLSNGIDVYPQKE	chr11:117247173-117247211	Q80UG5-3	Isoform 3 of Septin-9	ENSMUST00000019038.15	ENSMUSG00000059248.14	Septin9	+	chr11:117247173-117247211	chr11:117247161-117247256	8	1	exonic peptide	3784	protein_coding	protein_coding	576	chr11:117157367-117251378	annotated	CDS	reviewed(Swiss-Prot)	-	64.77	7.56	-0.58	79.22	TRUE	TRUE	TRUE	FALSE	FALSE	FALSE	TRUE	TRUE	TRUE
LNEGNSAMANGIEK	chr11:117251316-117251357	Q80UG5-3	Isoform 3 of Septin-9	ENSMUST00000019038.15	ENSMUSG00000059248.14	Septin9	+	chr11:117251316-117251357	chr11:117251249-117253139	11	1	exonic peptide	3784	protein_coding	protein_coding	576	chr11:117157367-117251378	annotated	CDS	reviewed(Swiss-Prot)	-	64.77	7.56	-0.58	79.22	TRUE	TRUE	TRUE	FALSE	FALSE	FALSE	TRUE	TRUE	TRUE
LNEGNSAMANGIEKEPEAQEM	chr11:117251316-117251377	Q80UG5-3	Isoform 3 of Septin-9	ENSMUST00000019038.15	ENSMUSG00000059248.14	Septin9	+	chr11:117251316-117251377	chr11:117251249-117253139	11	1	exonic peptide	3784	protein_coding	protein_coding	576	chr11:117157367-117251378	annotated	CDS	reviewed(Swiss-Prot)	-	64.77	7.56	-0.58	79.22	TRUE	TRUE	TRUE	FALSE	FALSE	FALSE	TRUE	TRUE	TRUE
LTVIDTPGFGDHINNENCWQPIMK	chr11:117243462-117243932	Q80UG5-3	Isoform 3 of Septin-9	ENSMUST00000019038.15	ENSMUSG00000059248.14	Septin9	+	chr11:117243462-117243514,chr11:117243914-117243932	chr11:117243433-117243514,chr11:117243914-117244051	5,6	2	exon-spanning peptide	3784	protein_coding	protein_coding	576	chr11:117157367-117251378	annotated	CDS	reviewed(Swiss-Prot)	-	64.77	7.56	-0.58	79.22	TRUE	TRUE	TRUE	FALSE	FALSE	FALSE	TRUE	TRUE	TRUE
LVDSLSQR	chr11:117181376-117181399	Q80UG5-3	Isoform 3 of Septin-9	ENSMUST00000019038.15	ENSMUSG00000059248.14	Septin9	+	chr11:117181376-117181399	chr11:117181224-117181862	2	1	exonic peptide	3784	protein_coding	protein_coding	576	chr11:117157367-117251378	annotated	CDS	reviewed(Swiss-Prot)	-	64.77	7.56	-0.58	79.22	TRUE	TRUE	TRUE	FALSE	FALSE	FALSE	TRUE	TRUE	TRUE
MADNPRDAMLKQAPASRNE	chr11:117242287-117242343	Q80UG5-3	Isoform 3 of Septin-9	ENSMUST00000019038.15	ENSMUSG00000059248.14	Septin9	+	chr11:117242287-117242343	chr11:117242255-117242446	3	1	exonic peptide	3784	protein_coding	protein_coding	576	chr11:117157367-117251378	annotated	CDS	reviewed(Swiss-Prot)	-	64.77	7.56	-0.58	79.22	TRUE	TRUE	TRUE	FALSE	FALSE	FALSE	TRUE	TRUE	TRUE
MIPFAVVGSDHE	chr11:117247442-117247477	Q80UG5-3	Isoform 3 of Septin-9	ENSMUST00000019038.15	ENSMUSG00000059248.14	Septin9	+	chr11:117247442-117247477	chr11:117247439-117247535	9	1	exonic peptide	3784	protein_coding	protein_coding	576	chr11:117157367-117251378	annotated	CDS	reviewed(Swiss-Prot)	-	64.77	7.56	-0.58	79.22	TRUE	TRUE	TRUE	FALSE	FALSE	FALSE	TRUE	TRUE	TRUE
NQEDSEVTPSCVGDMADNPR	chr11:117181853-117242304	Q80UG5-3	Isoform 3 of Septin-9	ENSMUST00000019038.15	ENSMUSG00000059248.14	Septin9	+	chr11:117181853-117181862,chr11:117242255-117242304	chr11:117181224-117181862,chr11:117242255-117242446	2,3	2	exon-spanning peptide	3784	protein_coding	protein_coding	576	chr11:117157367-117251378	annotated	CDS	reviewed(Swiss-Prot)	-	64.77	7.56	-0.58	79.22	TRUE	TRUE	TRUE	FALSE	FALSE	FALSE	TRUE	TRUE	TRUE
NSEAPMSQLQSRLEPRPSVAE	chr11:117181778-117181840	Q80UG5-3	Isoform 3 of Septin-9	ENSMUST00000019038.15	ENSMUSG00000059248.14	Septin9	+	chr11:117181778-117181840	chr11:117181224-117181862	2	1	exonic peptide	3784	protein_coding	protein_coding	576	chr11:117157367-117251378	annotated	CDS	reviewed(Swiss-Prot)	-	64.77	7.56	-0.58	79.22	TRUE	TRUE	TRUE	FALSE	FALSE	FALSE	TRUE	TRUE	TRUE
PLDIEFMK	chr11:117245643-117245666	Q80UG5-3	Isoform 3 of Septin-9	ENSMUST00000019038.15	ENSMUSG00000059248.14	Septin9	+	chr11:117245643-117245666	chr11:117245636-117245753	7	1	exonic peptide	3784	protein_coding	protein_coding	576	chr11:117157367-117251378	annotated	CDS	reviewed(Swiss-Prot)	-	64.77	7.56	-0.58	79.22	TRUE	TRUE	FALSE	FALSE	FALSE	FALSE	TRUE	TRUE	TRUE
PQESVLR	chr11:117181619-117181639	Q80UG5-3	Isoform 3 of Septin-9	ENSMUST00000019038.15	ENSMUSG00000059248.14	Septin9	+	chr11:117181619-117181639	chr11:117181224-117181862	2	1	exonic peptide	3784	protein_coding	protein_coding	576	chr11:117157367-117251378	annotated	CDS	reviewed(Swiss-Prot)	-	64.77	7.56	-0.58	79.22	TRUE	TRUE	TRUE	FALSE	FALSE	FALSE	TRUE	TRUE	TRUE
PSVAEVPYR	chr11:117181826-117181852	Q80UG5-3	Isoform 3 of Septin-9	ENSMUST00000019038.15	ENSMUSG00000059248.14	Septin9	+	chr11:117181826-117181852	chr11:117181224-117181862	2	1	exonic peptide	3784	protein_coding	protein_coding	576	chr11:117157367-117251378	annotated	CDS	reviewed(Swiss-Prot)	-	64.77	7.56	-0.58	79.22	TRUE	TRUE	TRUE	FALSE	FALSE	FALSE	TRUE	TRUE	TRUE
QGFEFNIMVVGQSGLGK	chr11:117242416-117242994	Q80UG5-3	Isoform 3 of Septin-9	ENSMUST00000019038.15	ENSMUSG00000059248.14	Septin9	+	chr11:117242416-117242446,chr11:117242975-117242994	chr11:117242255-117242446,chr11:117242975-117243103	3,4	2	exon-spanning peptide	3784	protein_coding	protein_coding	576	chr11:117157367-117251378	annotated	CDS	reviewed(Swiss-Prot)	-	64.77	7.56	-0.58	79.22	TRUE	TRUE	TRUE	FALSE	FALSE	FALSE	TRUE	TRUE	TRUE
QVESTASAAGPSR	chr11:117181499-117181537	Q80UG5-3	Isoform 3 of Septin-9	ENSMUST00000019038.15	ENSMUSG00000059248.14	Septin9	+	chr11:117181499-117181537	chr11:117181224-117181862	2	1	exonic peptide	3784	protein_coding	protein_coding	576	chr11:117157367-117251378	annotated	CDS	reviewed(Swiss-Prot)	-	64.77	7.56	-0.58	79.22	TRUE	TRUE	TRUE	FALSE	FALSE	FALSE	TRUE	TRUE	TRUE
RIPKTIE	chr11:117243064-117243084	Q80UG5-3	Isoform 3 of Septin-9	ENSMUST00000019038.15	ENSMUSG00000059248.14	Septin9	+	chr11:117243064-117243084	chr11:117242975-117243103	4	1	exonic peptide	3784	protein_coding	protein_coding	576	chr11:117157367-117251378	annotated	CDS	reviewed(Swiss-Prot)	-	64.77	7.56	-0.58	79.22	TRUE	TRUE	TRUE	FALSE	FALSE	FALSE	TRUE	TRUE	TRUE
RLNEGNSAMANGIEK	chr11:117251313-117251357	Q80UG5-3	Isoform 3 of Septin-9	ENSMUST00000019038.15	ENSMUSG00000059248.14	Septin9	+	chr11:117251313-117251357	chr11:117251249-117253139	11	1	exonic peptide	3784	protein_coding	protein_coding	576	chr11:117157367-117251378	annotated	CDS	reviewed(Swiss-Prot)	-	64.77	7.56	-0.58	79.22	TRUE	TRUE	TRUE	FALSE	FALSE	FALSE	TRUE	TRUE	TRUE
RLNEGNSAMANGIEKEPEAQEM	chr11:117251313-117251377	Q80UG5-3	Isoform 3 of Septin-9	ENSMUST00000019038.15	ENSMUSG00000059248.14	Septin9	+	chr11:117251313-117251377	chr11:117251249-117253139	11	1	exonic peptide	3784	protein_coding	protein_coding	576	chr11:117157367-117251378	annotated	CDS	reviewed(Swiss-Prot)	-	64.77	7.56	-0.58	79.22	TRUE	TRUE	TRUE	FALSE	FALSE	FALSE	TRUE	TRUE	TRUE
RSFEVEEIEPPNSTPPR	chr11:117181232-117181282	Q80UG5-3	Isoform 3 of Septin-9	ENSMUST00000019038.15	ENSMUSG00000059248.14	Septin9	+	chr11:117181232-117181282	chr11:117181224-117181862	2	1	exonic peptide	3784	protein_coding	protein_coding	576	chr11:117157367-117251378	annotated	CDS	reviewed(Swiss-Prot)	-	64.77	7.56	-0.58	79.22	TRUE	TRUE	TRUE	FALSE	FALSE	FALSE	TRUE	TRUE	TRUE
RTEISIDISSK	chr11:117181466-117181498	Q80UG5-3	Isoform 3 of Septin-9	ENSMUST00000019038.15	ENSMUSG00000059248.14	Septin9	+	chr11:117181466-117181498	chr11:117181224-117181862	2	1	exonic peptide	3784	protein_coding	protein_coding	576	chr11:117157367-117251378	annotated	CDS	reviewed(Swiss-Prot)	-	64.77	7.56	-0.58	79.22	TRUE	TRUE	TRUE	FALSE	FALSE	FALSE	TRUE	TRUE	TRUE
RTEITIVK	chr11:117181595-117181618	Q80UG5-3	Isoform 3 of Septin-9	ENSMUST00000019038.15	ENSMUSG00000059248.14	Septin9	+	chr11:117181595-117181618	chr11:117181224-117181862	2	1	exonic peptide	3784	protein_coding	protein_coding	576	chr11:117157367-117251378	annotated	CDS	reviewed(Swiss-Prot)	-	64.77	7.56	-0.58	79.22	TRUE	TRUE	TRUE	FALSE	FALSE	FALSE	TRUE	TRUE	TRUE
RTEITIVKPQESVLR	chr11:117181595-117181639	Q80UG5-3	Isoform 3 of Septin-9	ENSMUST00000019038.15	ENSMUSG00000059248.14	Septin9	+	chr11:117181595-117181639	chr11:117181224-117181862	2	1	exonic peptide	3784	protein_coding	protein_coding	576	chr11:117157367-117251378	annotated	CDS	reviewed(Swiss-Prot)	-	64.77	7.56	-0.58	79.22	TRUE	TRUE	TRUE	FALSE	FALSE	FALSE	TRUE	TRUE	TRUE
RVEIQVPK	chr11:117181709-117181732	Q80UG5-3	Isoform 3 of Septin-9	ENSMUST00000019038.15	ENSMUSG00000059248.14	Septin9	+	chr11:117181709-117181732	chr11:117181224-117181862	2	1	exonic peptide	3784	protein_coding	protein_coding	576	chr11:117157367-117251378	annotated	CDS	reviewed(Swiss-Prot)	-	64.77	7.56	-0.58	79.22	TRUE	TRUE	TRUE	FALSE	FALSE	FALSE	TRUE	TRUE	TRUE
RVELAGAK	chr11:117181421-117181444	Q80UG5-3	Isoform 3 of Septin-9	ENSMUST00000019038.15	ENSMUSG00000059248.14	Septin9	+	chr11:117181421-117181444	chr11:117181224-117181862	2	1	exonic peptide	3784	protein_coding	protein_coding	576	chr11:117157367-117251378	annotated	CDS	reviewed(Swiss-Prot)	-	64.77	7.56	-0.58	79.22	TRUE	TRUE	TRUE	FALSE	FALSE	FALSE	TRUE	TRUE	TRUE
RVETPASK	chr11:117181640-117181663	Q80UG5-3	Isoform 3 of Septin-9	ENSMUST00000019038.15	ENSMUSG00000059248.14	Septin9	+	chr11:117181640-117181663	chr11:117181224-117181862	2	1	exonic peptide	3784	protein_coding	protein_coding	576	chr11:117157367-117251378	annotated	CDS	reviewed(Swiss-Prot)	-	64.77	7.56	-0.58	79.22	TRUE	TRUE	TRUE	FALSE	FALSE	FALSE	TRUE	TRUE	TRUE
SDPAVNAQLDGIISDFEALKR	chr11:117157370-117181234	Q80UG5-3	Isoform 3 of Septin-9	ENSMUST00000019038.15	ENSMUSG00000059248.14	Septin9	+	chr11:117157370-117157421,chr11:117181224-117181234	chr11:117157072-117157421,chr11:117181224-117181862	1,2	2	exon-spanning peptide	3784	protein_coding	protein_coding	576	chr11:117157367-117251378	annotated	CDS	reviewed(Swiss-Prot)	-	64.77	7.56	-0.58	79.22	TRUE	TRUE	TRUE	TRUE	TRUE	FALSE	TRUE	TRUE	TRUE
SFEVEEIEPPNSTPPR	chr11:117181235-117181282	Q80UG5-3	Isoform 3 of Septin-9	ENSMUST00000019038.15	ENSMUSG00000059248.14	Septin9	+	chr11:117181235-117181282	chr11:117181224-117181862	2	1	exonic peptide	3784	protein_coding	protein_coding	576	chr11:117157367-117251378	annotated	CDS	reviewed(Swiss-Prot)	-	64.77	7.56	-0.58	79.22	TRUE	TRUE	TRUE	FALSE	FALSE	FALSE	TRUE	TRUE	TRUE
SFEVEEIEPPNSTPPRR	chr11:117181235-117181285	Q80UG5-3	Isoform 3 of Septin-9	ENSMUST00000019038.15	ENSMUSG00000059248.14	Septin9	+	chr11:117181235-117181285	chr11:117181224-117181862	2	1	exonic peptide	3784	protein_coding	protein_coding	576	chr11:117157367-117251378	annotated	CDS	reviewed(Swiss-Prot)	-	64.77	7.56	-0.58	79.22	TRUE	TRUE	TRUE	FALSE	FALSE	FALSE	TRUE	TRUE	TRUE
SITHDIEEK	chr11:117243091-117243446	Q80UG5-3	Isoform 3 of Septin-9	ENSMUST00000019038.15	ENSMUSG00000059248.14	Septin9	+	chr11:117243091-117243103,chr11:117243433-117243446	chr11:117242975-117243103,chr11:117243433-117243514	4,5	2	exon-spanning peptide	3784	protein_coding	protein_coding	576	chr11:117157367-117251378	annotated	CDS	reviewed(Swiss-Prot)	-	64.77	7.56	-0.58	79.22	TRUE	TRUE	TRUE	FALSE	FALSE	FALSE	TRUE	TRUE	TRUE
SITHDIEEKGVR	chr11:117243091-117243455	Q80UG5-3	Isoform 3 of Septin-9	ENSMUST00000019038.15	ENSMUSG00000059248.14	Septin9	+	chr11:117243091-117243103,chr11:117243433-117243455	chr11:117242975-117243103,chr11:117243433-117243514	4,5	2	exon-spanning peptide	3784	protein_coding	protein_coding	576	chr11:117157367-117251378	annotated	CDS	reviewed(Swiss-Prot)	-	64.77	7.56	-0.58	79.22	TRUE	TRUE	TRUE	FALSE	FALSE	FALSE	TRUE	TRUE	TRUE
STLINTLFK	chr11:117242995-117243021	Q80UG5-3	Isoform 3 of Septin-9	ENSMUST00000019038.15	ENSMUSG00000059248.14	Septin9	+	chr11:117242995-117243021	chr11:117242975-117243103	4	1	exonic peptide	3784	protein_coding	protein_coding	576	chr11:117157367-117251378	annotated	CDS	reviewed(Swiss-Prot)	-	64.77	7.56	-0.58	79.22	TRUE	TRUE	TRUE	FALSE	FALSE	FALSE	TRUE	TRUE	TRUE
SVLRRVETPASKIPE	chr11:117181628-117181672	Q80UG5-3	Isoform 3 of Septin-9	ENSMUST00000019038.15	ENSMUSG00000059248.14	Septin9	+	chr11:117181628-117181672	chr11:117181224-117181862	2	1	exonic peptide	3784	protein_coding	protein_coding	576	chr11:117157367-117251378	annotated	CDS	reviewed(Swiss-Prot)	-	64.77	7.56	-0.58	79.22	TRUE	TRUE	TRUE	FALSE	FALSE	FALSE	TRUE	TRUE	TRUE
SVQPTSEER	chr11:117243040-117243066	Q80UG5-3	Isoform 3 of Septin-9	ENSMUST00000019038.15	ENSMUSG00000059248.14	Septin9	+	chr11:117243040-117243066	chr11:117242975-117243103	4	1	exonic peptide	3784	protein_coding	protein_coding	576	chr11:117157367-117251378	annotated	CDS	reviewed(Swiss-Prot)	-	64.77	7.56	-0.58	79.22	TRUE	TRUE	TRUE	FALSE	FALSE	FALSE	TRUE	TRUE	TRUE
TEISIDISSK	chr11:117181469-117181498	Q80UG5-3	Isoform 3 of Septin-9	ENSMUST00000019038.15	ENSMUSG00000059248.14	Septin9	+	chr11:117181469-117181498	chr11:117181224-117181862	2	1	exonic peptide	3784	protein_coding	protein_coding	576	chr11:117157367-117251378	annotated	CDS	reviewed(Swiss-Prot)	-	64.77	7.56	-0.58	79.22	TRUE	TRUE	TRUE	FALSE	FALSE	FALSE	TRUE	TRUE	TRUE
TEITIVKPQESVLR	chr11:117181598-117181639	Q80UG5-3	Isoform 3 of Septin-9	ENSMUST00000019038.15	ENSMUSG00000059248.14	Septin9	+	chr11:117181598-117181639	chr11:117181224-117181862	2	1	exonic peptide	3784	protein_coding	protein_coding	576	chr11:117157367-117251378	annotated	CDS	reviewed(Swiss-Prot)	-	64.77	7.56	-0.58	79.22	TRUE	TRUE	TRUE	FALSE	FALSE	FALSE	TRUE	TRUE	TRUE
TIEIKSITHDIEEKGVR	chr11:117243076-117243455	Q80UG5-3	Isoform 3 of Septin-9	ENSMUST00000019038.15	ENSMUSG00000059248.14	Septin9	+	chr11:117243076-117243103,chr11:117243433-117243455	chr11:117242975-117243103,chr11:117243433-117243514	4,5	2	exon-spanning peptide	3784	protein_coding	protein_coding	576	chr11:117157367-117251378	annotated	CDS	reviewed(Swiss-Prot)	-	64.77	7.56	-0.58	79.22	TRUE	TRUE	TRUE	FALSE	FALSE	FALSE	TRUE	TRUE	TRUE
TPASKIPE	chr11:117181649-117181672	Q80UG5-3	Isoform 3 of Septin-9	ENSMUST00000019038.15	ENSMUSG00000059248.14	Septin9	+	chr11:117181649-117181672	chr11:117181224-117181862	2	1	exonic peptide	3784	protein_coding	protein_coding	576	chr11:117157367-117251378	annotated	CDS	reviewed(Swiss-Prot)	-	64.77	7.56	-0.58	79.22	TRUE	TRUE	TRUE	FALSE	FALSE	FALSE	TRUE	TRUE	TRUE
TPEPVPR	chr11:117181574-117181594	Q80UG5-3	Isoform 3 of Septin-9	ENSMUST00000019038.15	ENSMUSG00000059248.14	Septin9	+	chr11:117181574-117181594	chr11:117181224-117181862	2	1	exonic peptide	3784	protein_coding	protein_coding	576	chr11:117157367-117251378	annotated	CDS	reviewed(Swiss-Prot)	-	64.77	7.56	-0.58	79.22	TRUE	TRUE	TRUE	FALSE	FALSE	FALSE	TRUE	TRUE	TRUE
VEIQVPK	chr11:117181712-117181732	Q80UG5-3	Isoform 3 of Septin-9	ENSMUST00000019038.15	ENSMUSG00000059248.14	Septin9	+	chr11:117181712-117181732	chr11:117181224-117181862	2	1	exonic peptide	3784	protein_coding	protein_coding	576	chr11:117157367-117251378	annotated	CDS	reviewed(Swiss-Prot)	-	64.77	7.56	-0.58	79.22	TRUE	TRUE	TRUE	FALSE	FALSE	FALSE	TRUE	TRUE	TRUE
VLGHKTPEPVPRRTE	chr11:117181559-117181603	Q80UG5-3	Isoform 3 of Septin-9	ENSMUST00000019038.15	ENSMUSG00000059248.14	Septin9	+	chr11:117181559-117181603	chr11:117181224-117181862	2	1	exonic peptide	3784	protein_coding	protein_coding	576	chr11:117157367-117251378	annotated	CDS	reviewed(Swiss-Prot)	-	64.77	7.56	-0.58	79.22	TRUE	TRUE	TRUE	FALSE	FALSE	FALSE	TRUE	TRUE	TRUE
VNIVPVIAK	chr11:117245682-117245708	Q80UG5-3	Isoform 3 of Septin-9	ENSMUST00000019038.15	ENSMUSG00000059248.14	Septin9	+	chr11:117245682-117245708	chr11:117245636-117245753	7	1	exonic peptide	3784	protein_coding	protein_coding	576	chr11:117157367-117251378	annotated	CDS	reviewed(Swiss-Prot)	-	64.77	7.56	-0.58	79.22	TRUE	TRUE	FALSE	FALSE	FALSE	FALSE	TRUE	TRUE	TRUE
VPYRNQE	chr11:117181841-117181861	Q80UG5-3	Isoform 3 of Septin-9	ENSMUST00000019038.15	ENSMUSG00000059248.14	Septin9	+	chr11:117181841-117181861	chr11:117181224-117181862	2	1	exonic peptide	3784	protein_coding	protein_coding	576	chr11:117157367-117251378	annotated	CDS	reviewed(Swiss-Prot)	-	64.77	7.56	-0.58	79.22	TRUE	TRUE	TRUE	FALSE	FALSE	FALSE	TRUE	TRUE	TRUE
VPYRNQEDSE	chr11:117181841-117242262	Q80UG5-3	Isoform 3 of Septin-9	ENSMUST00000019038.15	ENSMUSG00000059248.14	Septin9	+	chr11:117181841-117181862,chr11:117242255-117242262	chr11:117181224-117181862,chr11:117242255-117242446	2,3	2	exon-spanning peptide	3784	protein_coding	protein_coding	576	chr11:117157367-117251378	annotated	CDS	reviewed(Swiss-Prot)	-	64.77	7.56	-0.58	79.22	TRUE	TRUE	TRUE	FALSE	FALSE	FALSE	TRUE	TRUE	TRUE
VQTPLLR	chr11:117181286-117181306	Q80UG5-3	Isoform 3 of Septin-9	ENSMUST00000019038.15	ENSMUSG00000059248.14	Septin9	+	chr11:117181286-117181306	chr11:117181224-117181862	2	1	exonic peptide	3784	protein_coding	protein_coding	576	chr11:117157367-117251378	annotated	CDS	reviewed(Swiss-Prot)	-	64.77	7.56	-0.58	79.22	TRUE	TRUE	TRUE	FALSE	FALSE	FALSE	TRUE	TRUE	TRUE
VVNIVPVIAK	chr11:117245679-117245708	Q80UG5-3	Isoform 3 of Septin-9	ENSMUST00000019038.15	ENSMUSG00000059248.14	Septin9	+	chr11:117245679-117245708	chr11:117245636-117245753	7	1	exonic peptide	3784	protein_coding	protein_coding	576	chr11:117157367-117251378	annotated	CDS	reviewed(Swiss-Prot)	-	64.77	7.56	-0.58	79.22	TRUE	TRUE	TRUE	FALSE	FALSE	FALSE	TRUE	TRUE	TRUE
WGTIEVENTTHCEFAYLR	chr11:117247520-117250282	Q80UG5-3	Isoform 3 of Septin-9	ENSMUST00000019038.15	ENSMUSG00000059248.14	Septin9	+	chr11:117247520-117247535,chr11:117250245-117250282	chr11:117247439-117247535,chr11:117250245-117250296	9,10	2	exon-spanning peptide	3784	protein_coding	protein_coding	576	chr11:117157367-117251378	annotated	CDS	reviewed(Swiss-Prot)	-	64.77	7.56	-0.58	79.22	TRUE	TRUE	TRUE	FALSE	FALSE	FALSE	TRUE	TRUE	TRUE
YLQEEVNINR	chr11:117243957-117243986	Q80UG5-3	Isoform 3 of Septin-9	ENSMUST00000019038.15	ENSMUSG00000059248.14	Septin9	+	chr11:117243957-117243986	chr11:117243914-117244051	6	1	exonic peptide	3784	protein_coding	protein_coding	576	chr11:117157367-117251378	annotated	CDS	reviewed(Swiss-Prot)	-	64.77	7.56	-0.58	79.22	TRUE	TRUE	TRUE	FALSE	FALSE	FALSE	TRUE	TRUE	TRUE
YLQEEVNINRK	chr11:117243957-117243989	Q80UG5-3	Isoform 3 of Septin-9	ENSMUST00000019038.15	ENSMUSG00000059248.14	Septin9	+	chr11:117243957-117243989	chr11:117243914-117244051	6	1	exonic peptide	3784	protein_coding	protein_coding	576	chr11:117157367-117251378	annotated	CDS	reviewed(Swiss-Prot)	-	64.77	7.56	-0.58	79.22	TRUE	TRUE	TRUE	FALSE	FALSE	FALSE	TRUE	TRUE	TRUE
DISIKGQMIR	chr1:74729141-74729170	Q80UG8	Tubulin monoglutamylase TTLL4	ENSMUST00000042125.15	ENSMUSG00000033257.15	Ttll4	+	chr1:74729141-74729170	chr1:74729119-74729265	15	1	exonic peptide	10019	protein_coding	protein_coding	1193	chr1:74718151-74736855	annotated	CDS	reviewed(Swiss-Prot)	-	132.53	9.78	-0.52	72.72	TRUE	TRUE	TRUE	TRUE	TRUE	FALSE	TRUE	TRUE	TRUE
IYLFSDGLVR	chr1:74726967-74726996	Q80UG8	Tubulin monoglutamylase TTLL4	ENSMUST00000042125.15	ENSMUSG00000033257.15	Ttll4	+	chr1:74726967-74726996	chr1:74726882-74727010	11	1	exonic peptide	10019	protein_coding	protein_coding	1193	chr1:74718151-74736855	annotated	CDS	reviewed(Swiss-Prot)	-	132.53	9.78	-0.52	72.72	TRUE	TRUE	TRUE	TRUE	TRUE	FALSE	TRUE	TRUE	TRUE
LSAASASQSVTDSR	chr1:74736796-74736837	Q80UG8	Tubulin monoglutamylase TTLL4	ENSMUST00000042125.15	ENSMUSG00000033257.15	Ttll4	+	chr1:74736796-74736837	chr1:74736600-74742889	20	1	exonic peptide	10019	protein_coding	protein_coding	1193	chr1:74718151-74736855	annotated	CDS	reviewed(Swiss-Prot)	-	132.53	9.78	-0.52	72.72	TRUE	TRUE	TRUE	TRUE	TRUE	FALSE	TRUE	TRUE	TRUE
VPLSQATDGLKPVSSPK	chr1:74718832-74718882	Q80UG8	Tubulin monoglutamylase TTLL4	ENSMUST00000042125.15	ENSMUSG00000033257.15	Ttll4	+	chr1:74718832-74718882	chr1:74718057-74719622	3	1	exonic peptide	10019	protein_coding	protein_coding	1193	chr1:74718151-74736855	annotated	CDS	reviewed(Swiss-Prot)	-	132.53	9.78	-0.52	72.72	TRUE	TRUE	TRUE	TRUE	TRUE	FALSE	TRUE	TRUE	TRUE
DGKYGFS	chr13:101825607-101825627	Q80UI5	Phosphatidylinositol 3-kinase, regulatory subunit, polypeptide 1 (P85 alpha)	ENSMUST00000035532.13	ENSMUSG00000041417.16	Pik3r1	-	chr13:101825607-101825627	chr13:101825487-101825667	4	1	exonic peptide	2923	protein_coding	protein_coding	454	chr13:101821391-101828796	annotated	CDS	unreviewed(TrEMBL)	-	53.4	6.39	-0.94	71.48	TRUE	TRUE	FALSE	FALSE	FALSE	FALSE	FALSE	TRUE	FALSE
DGTFLVR	chr13:101825951-101825971	Q80UI5	Phosphatidylinositol 3-kinase, regulatory subunit, polypeptide 1 (P85 alpha)	ENSMUST00000035532.13	ENSMUSG00000041417.16	Pik3r1	-	chr13:101825951-101825971	chr13:101825907-101826005	3	1	exonic peptide	2923	protein_coding	protein_coding	454	chr13:101821391-101828796	annotated	CDS	unreviewed(TrEMBL)	-	53.4	6.39	-0.94	71.48	TRUE	TRUE	FALSE	FALSE	FALSE	FALSE	FALSE	TRUE	FALSE
DISREEVN	chr13:101825993-101826999	Q80UI5	Phosphatidylinositol 3-kinase, regulatory subunit, polypeptide 1 (P85 alpha)	ENSMUST00000035532.13	ENSMUSG00000041417.16	Pik3r1	-	chr13:101826989-101826999,chr13:101825993-101826005	chr13:101826989-101827091,chr13:101825907-101826005	2,3	2	exon-spanning peptide	2923	protein_coding	protein_coding	454	chr13:101821391-101828796	annotated	CDS	unreviewed(TrEMBL)	-	53.4	6.39	-0.94	71.48	TRUE	TRUE	FALSE	FALSE	FALSE	FALSE	FALSE	TRUE	FALSE
DLKKQAAEYRE	chr13:101823710-101823742	Q80UI5	Phosphatidylinositol 3-kinase, regulatory subunit, polypeptide 1 (P85 alpha)	ENSMUST00000035532.13	ENSMUSG00000041417.16	Pik3r1	-	chr13:101823710-101823742	chr13:101823639-101823815	7	1	exonic peptide	2923	protein_coding	protein_coding	454	chr13:101821391-101828796	annotated	CDS	unreviewed(TrEMBL)	-	53.4	6.39	-0.94	71.48	TRUE	TRUE	TRUE	FALSE	FALSE	FALSE	FALSE	TRUE	FALSE
DQYLMWLTQK	chr13:101823534-101823652	Q80UI5	Phosphatidylinositol 3-kinase, regulatory subunit, polypeptide 1 (P85 alpha)	ENSMUST00000035532.13	ENSMUSG00000041417.16	Pik3r1	-	chr13:101823639-101823652,chr13:101823534-101823549	chr13:101823639-101823815,chr13:101823481-101823549	7,8	2	exon-spanning peptide	2923	protein_coding	protein_coding	454	chr13:101821391-101828796	annotated	CDS	unreviewed(TrEMBL)	-	53.4	6.39	-0.94	71.48	TRUE	TRUE	TRUE	FALSE	FALSE	FALSE	FALSE	TRUE	FALSE
DTADGTFLVR	chr13:101825951-101825980	Q80UI5	Phosphatidylinositol 3-kinase, regulatory subunit, polypeptide 1 (P85 alpha)	ENSMUST00000035532.13	ENSMUSG00000041417.16	Pik3r1	-	chr13:101825951-101825980	chr13:101825907-101826005	3	1	exonic peptide	2923	protein_coding	protein_coding	454	chr13:101821391-101828796	annotated	CDS	unreviewed(TrEMBL)	-	53.4	6.39	-0.94	71.48	TRUE	TRUE	TRUE	FALSE	FALSE	FALSE	FALSE	TRUE	FALSE
DVKLLYPVSKYQQ	chr13:101825487-101825525	Q80UI5	Phosphatidylinositol 3-kinase, regulatory subunit, polypeptide 1 (P85 alpha)	ENSMUST00000035532.13	ENSMUSG00000041417.16	Pik3r1	-	chr13:101825487-101825525	chr13:101825487-101825667	4	1	exonic peptide	2923	protein_coding	protein_coding	454	chr13:101821391-101828796	annotated	CDS	unreviewed(TrEMBL)	-	53.4	6.39	-0.94	71.48	TRUE	TRUE	TRUE	FALSE	FALSE	FALSE	FALSE	TRUE	FALSE
EDNIEAVGK	chr13:101825225-101825251	Q80UI5	Phosphatidylinositol 3-kinase, regulatory subunit, polypeptide 1 (P85 alpha)	ENSMUST00000035532.13	ENSMUSG00000041417.16	Pik3r1	-	chr13:101825225-101825251	chr13:101825141-101825266	5	1	exonic peptide	2923	protein_coding	protein_coding	454	chr13:101821391-101828796	annotated	CDS	unreviewed(TrEMBL)	-	53.4	6.39	-0.94	71.48	TRUE	TRUE	TRUE	FALSE	FALSE	FALSE	FALSE	TRUE	FALSE
GTFLVRE	chr13:101822751-101822771	Q80UI5	Phosphatidylinositol 3-kinase, regulatory subunit, polypeptide 1 (P85 alpha)	ENSMUST00000035532.13	ENSMUSG00000041417.16	Pik3r1	-	chr13:101822751-101822771	chr13:101822716-101822886	9	1	exonic peptide	2923	protein_coding	protein_coding	454	chr13:101821391-101828796	annotated	CDS	unreviewed(TrEMBL)	-	53.4	6.39	-0.94	71.48	TRUE	TRUE	FALSE	FALSE	FALSE	FALSE	FALSE	TRUE	FALSE
IFEEQCQTQER	chr13:101824068-101824100	Q80UI5	Phosphatidylinositol 3-kinase, regulatory subunit, polypeptide 1 (P85 alpha)	ENSMUST00000035532.13	ENSMUSG00000041417.16	Pik3r1	-	chr13:101824068-101824100	chr13:101824009-101824151	6	1	exonic peptide	2923	protein_coding	protein_coding	454	chr13:101821391-101828796	annotated	CDS	unreviewed(TrEMBL)	-	53.4	6.39	-0.94	71.48	TRUE	TRUE	TRUE	FALSE	FALSE	FALSE	FALSE	TRUE	FALSE
ISEIIDSR	chr13:101823758-101823781	Q80UI5	Phosphatidylinositol 3-kinase, regulatory subunit, polypeptide 1 (P85 alpha)	ENSMUST00000035532.13	ENSMUSG00000041417.16	Pik3r1	-	chr13:101823758-101823781	chr13:101823639-101823815	7	1	exonic peptide	2923	protein_coding	protein_coding	454	chr13:101821391-101828796	annotated	CDS	unreviewed(TrEMBL)	-	53.4	6.39	-0.94	71.48	TRUE	TRUE	TRUE	FALSE	FALSE	FALSE	FALSE	TRUE	FALSE
KLHEYNTQFQEK	chr13:101825189-101825224	Q80UI5	Phosphatidylinositol 3-kinase, regulatory subunit, polypeptide 1 (P85 alpha)	ENSMUST00000035532.13	ENSMUSG00000041417.16	Pik3r1	-	chr13:101825189-101825224	chr13:101825141-101825266	5	1	exonic peptide	2923	protein_coding	protein_coding	454	chr13:101821391-101828796	annotated	CDS	unreviewed(TrEMBL)	-	53.4	6.39	-0.94	71.48	TRUE	TRUE	TRUE	FALSE	FALSE	FALSE	FALSE	TRUE	FALSE
KLNEWLGNENTEDQYSLVEDDEDLPHHDEK	chr13:101822835-101823518	Q80UI5	Phosphatidylinositol 3-kinase, regulatory subunit, polypeptide 1 (P85 alpha)	ENSMUST00000035532.13	ENSMUSG00000041417.16	Pik3r1	-	chr13:101823481-101823518,chr13:101822835-101822886	chr13:101823481-101823549,chr13:101822716-101822886	8,9	2	exon-spanning peptide	2923	protein_coding	protein_coding	454	chr13:101821391-101828796	annotated	CDS	unreviewed(TrEMBL)	-	53.4	6.39	-0.94	71.48	TRUE	TRUE	TRUE	FALSE	FALSE	FALSE	FALSE	TRUE	FALSE
LHEYNTQFQEK	chr13:101825189-101825221	Q80UI5	Phosphatidylinositol 3-kinase, regulatory subunit, polypeptide 1 (P85 alpha)	ENSMUST00000035532.13	ENSMUSG00000041417.16	Pik3r1	-	chr13:101825189-101825221	chr13:101825141-101825266	5	1	exonic peptide	2923	protein_coding	protein_coding	454	chr13:101821391-101828796	annotated	CDS	unreviewed(TrEMBL)	-	53.4	6.39	-0.94	71.48	TRUE	TRUE	TRUE	FALSE	FALSE	FALSE	FALSE	TRUE	FALSE
LINHYRNE	chr13:101825553-101825576	Q80UI5	Phosphatidylinositol 3-kinase, regulatory subunit, polypeptide 1 (P85 alpha)	ENSMUST00000035532.13	ENSMUSG00000041417.16	Pik3r1	-	chr13:101825553-101825576	chr13:101825487-101825667	4	1	exonic peptide	2923	protein_coding	protein_coding	454	chr13:101821391-101828796	annotated	CDS	unreviewed(TrEMBL)	-	53.4	6.39	-0.94	71.48	TRUE	TRUE	TRUE	FALSE	FALSE	FALSE	FALSE	TRUE	FALSE
LKKQAAE	chr13:101823719-101823739	Q80UI5	Phosphatidylinositol 3-kinase, regulatory subunit, polypeptide 1 (P85 alpha)	ENSMUST00000035532.13	ENSMUSG00000041417.16	Pik3r1	-	chr13:101823719-101823739	chr13:101823639-101823815	7	1	exonic peptide	2923	protein_coding	protein_coding	454	chr13:101821391-101828796	annotated	CDS	unreviewed(TrEMBL)	-	53.4	6.39	-0.94	71.48	TRUE	TRUE	TRUE	FALSE	FALSE	FALSE	FALSE	TRUE	FALSE
LLYPVSK	chr13:101825496-101825516	Q80UI5	Phosphatidylinositol 3-kinase, regulatory subunit, polypeptide 1 (P85 alpha)	ENSMUST00000035532.13	ENSMUSG00000041417.16	Pik3r1	-	chr13:101825496-101825516	chr13:101825487-101825667	4	1	exonic peptide	2923	protein_coding	protein_coding	454	chr13:101821391-101828796	annotated	CDS	unreviewed(TrEMBL)	-	53.4	6.39	-0.94	71.48	TRUE	TRUE	FALSE	FALSE	FALSE	FALSE	FALSE	TRUE	FALSE
LNEWLGNENTEDQYSLVEDDEDLPHHDEK	chr13:101822835-101823515	Q80UI5	Phosphatidylinositol 3-kinase, regulatory subunit, polypeptide 1 (P85 alpha)	ENSMUST00000035532.13	ENSMUSG00000041417.16	Pik3r1	-	chr13:101823481-101823515,chr13:101822835-101822886	chr13:101823481-101823549,chr13:101822716-101822886	8,9	2	exon-spanning peptide	2923	protein_coding	protein_coding	454	chr13:101821391-101828796	annotated	CDS	unreviewed(TrEMBL)	-	53.4	6.39	-0.94	71.48	TRUE	TRUE	TRUE	FALSE	FALSE	FALSE	FALSE	TRUE	FALSE
LYEEYTR	chr13:101825150-101825170	Q80UI5	Phosphatidylinositol 3-kinase, regulatory subunit, polypeptide 1 (P85 alpha)	ENSMUST00000035532.13	ENSMUSG00000041417.16	Pik3r1	-	chr13:101825150-101825170	chr13:101825141-101825266	5	1	exonic peptide	2923	protein_coding	protein_coding	454	chr13:101821391-101828796	annotated	CDS	unreviewed(TrEMBL)	-	53.4	6.39	-0.94	71.48	TRUE	TRUE	FALSE	FALSE	FALSE	FALSE	FALSE	TRUE	FALSE
MHGDYTLTLR	chr13:101825667-101825935	Q80UI5	Phosphatidylinositol 3-kinase, regulatory subunit, polypeptide 1 (P85 alpha)	ENSMUST00000035532.13	ENSMUSG00000041417.16	Pik3r1	-	chr13:101825907-101825935,chr13:101825667-101825667	chr13:101825907-101826005,chr13:101825487-101825667	3,4	2	exon-spanning peptide	2923	protein_coding	protein_coding	454	chr13:101821391-101828796	annotated	CDS	unreviewed(TrEMBL)	-	53.4	6.39	-0.94	71.48	TRUE	TRUE	TRUE	FALSE	FALSE	FALSE	FALSE	TRUE	FALSE
MNSIKPDLIQLR	chr13:101823662-101823697	Q80UI5	Phosphatidylinositol 3-kinase, regulatory subunit, polypeptide 1 (P85 alpha)	ENSMUST00000035532.13	ENSMUSG00000041417.16	Pik3r1	-	chr13:101823662-101823697	chr13:101823639-101823815	7	1	exonic peptide	2923	protein_coding	protein_coding	454	chr13:101821391-101828796	annotated	CDS	unreviewed(TrEMBL)	-	53.4	6.39	-0.94	71.48	TRUE	TRUE	FALSE	FALSE	FALSE	FALSE	FALSE	TRUE	FALSE
NESLAQYNPK	chr13:101825529-101825558	Q80UI5	Phosphatidylinositol 3-kinase, regulatory subunit, polypeptide 1 (P85 alpha)	ENSMUST00000035532.13	ENSMUSG00000041417.16	Pik3r1	-	chr13:101825529-101825558	chr13:101825487-101825667	4	1	exonic peptide	2923	protein_coding	protein_coding	454	chr13:101821391-101828796	annotated	CDS	unreviewed(TrEMBL)	-	53.4	6.39	-0.94	71.48	TRUE	TRUE	TRUE	FALSE	FALSE	FALSE	FALSE	TRUE	FALSE
NKAENLLR	chr13:101822784-101822807	Q80UI5	Phosphatidylinositol 3-kinase, regulatory subunit, polypeptide 1 (P85 alpha)	ENSMUST00000035532.13	ENSMUSG00000041417.16	Pik3r1	-	chr13:101822784-101822807	chr13:101822716-101822886	9	1	exonic peptide	2923	protein_coding	protein_coding	454	chr13:101821391-101828796	annotated	CDS	unreviewed(TrEMBL)	-	53.4	6.39	-0.94	71.48	TRUE	TRUE	TRUE	FALSE	FALSE	FALSE	FALSE	TRUE	FALSE
QAAEYREIDK	chr13:101823701-101823730	Q80UI5	Phosphatidylinositol 3-kinase, regulatory subunit, polypeptide 1 (P85 alpha)	ENSMUST00000035532.13	ENSMUSG00000041417.16	Pik3r1	-	chr13:101823701-101823730	chr13:101823639-101823815	7	1	exonic peptide	2923	protein_coding	protein_coding	454	chr13:101821391-101828796	annotated	CDS	unreviewed(TrEMBL)	-	53.4	6.39	-0.94	71.48	TRUE	TRUE	TRUE	FALSE	FALSE	FALSE	FALSE	TRUE	FALSE
RTAIEAFNETIK	chr13:101824101-101824136	Q80UI5	Phosphatidylinositol 3-kinase, regulatory subunit, polypeptide 1 (P85 alpha)	ENSMUST00000035532.13	ENSMUSG00000041417.16	Pik3r1	-	chr13:101824101-101824136	chr13:101824009-101824151	6	1	exonic peptide	2923	protein_coding	protein_coding	454	chr13:101821391-101828796	annotated	CDS	unreviewed(TrEMBL)	-	53.4	6.39	-0.94	71.48	TRUE	TRUE	FALSE	FALSE	FALSE	FALSE	FALSE	TRUE	FALSE
SLAQYNPKLD	chr13:101825523-101825552	Q80UI5	Phosphatidylinositol 3-kinase, regulatory subunit, polypeptide 1 (P85 alpha)	ENSMUST00000035532.13	ENSMUSG00000041417.16	Pik3r1	-	chr13:101825523-101825552	chr13:101825487-101825667	4	1	exonic peptide	2923	protein_coding	protein_coding	454	chr13:101821391-101828796	annotated	CDS	unreviewed(TrEMBL)	-	53.4	6.39	-0.94	71.48	TRUE	TRUE	FALSE	FALSE	FALSE	FALSE	FALSE	TRUE	FALSE
TAIEAFNETIK	chr13:101824101-101824133	Q80UI5	Phosphatidylinositol 3-kinase, regulatory subunit, polypeptide 1 (P85 alpha)	ENSMUST00000035532.13	ENSMUSG00000041417.16	Pik3r1	-	chr13:101824101-101824133	chr13:101824009-101824151	6	1	exonic peptide	2923	protein_coding	protein_coding	454	chr13:101821391-101828796	annotated	CDS	unreviewed(TrEMBL)	-	53.4	6.39	-0.94	71.48	TRUE	TRUE	FALSE	FALSE	FALSE	FALSE	FALSE	TRUE	FALSE
TIKIFEE	chr13:101824089-101824109	Q80UI5	Phosphatidylinositol 3-kinase, regulatory subunit, polypeptide 1 (P85 alpha)	ENSMUST00000035532.13	ENSMUSG00000041417.16	Pik3r1	-	chr13:101824089-101824109	chr13:101824009-101824151	6	1	exonic peptide	2923	protein_coding	protein_coding	454	chr13:101821391-101828796	annotated	CDS	unreviewed(TrEMBL)	-	53.4	6.39	-0.94	71.48	TRUE	TRUE	FALSE	FALSE	FALSE	FALSE	FALSE	TRUE	FALSE
TRDQYLMWLTQK	chr13:101823534-101823658	Q80UI5	Phosphatidylinositol 3-kinase, regulatory subunit, polypeptide 1 (P85 alpha)	ENSMUST00000035532.13	ENSMUSG00000041417.16	Pik3r1	-	chr13:101823639-101823658,chr13:101823534-101823549	chr13:101823639-101823815,chr13:101823481-101823549	7,8	2	exon-spanning peptide	2923	protein_coding	protein_coding	454	chr13:101821391-101828796	annotated	CDS	unreviewed(TrEMBL)	-	53.4	6.39	-0.94	71.48	TRUE	TRUE	TRUE	FALSE	FALSE	FALSE	FALSE	TRUE	FALSE
TWNVGSSNR	chr13:101822808-101822834	Q80UI5	Phosphatidylinositol 3-kinase, regulatory subunit, polypeptide 1 (P85 alpha)	ENSMUST00000035532.13	ENSMUSG00000041417.16	Pik3r1	-	chr13:101822808-101822834	chr13:101822716-101822886	9	1	exonic peptide	2923	protein_coding	protein_coding	454	chr13:101821391-101828796	annotated	CDS	unreviewed(TrEMBL)	-	53.4	6.39	-0.94	71.48	TRUE	TRUE	TRUE	FALSE	FALSE	FALSE	FALSE	TRUE	FALSE
VKLLYPVSKYQQDQVVKE	chr13:101825249-101825522	Q80UI5	Phosphatidylinositol 3-kinase, regulatory subunit, polypeptide 1 (P85 alpha)	ENSMUST00000035532.13	ENSMUSG00000041417.16	Pik3r1	-	chr13:101825487-101825522,chr13:101825249-101825266	chr13:101825487-101825667,chr13:101825141-101825266	4,5	2	exon-spanning peptide	2923	protein_coding	protein_coding	454	chr13:101821391-101828796	annotated	CDS	unreviewed(TrEMBL)	-	53.4	6.39	-0.94	71.48	TRUE	TRUE	TRUE	FALSE	FALSE	FALSE	FALSE	TRUE	FALSE
YDRLYEE	chr13:101825159-101825179	Q80UI5	Phosphatidylinositol 3-kinase, regulatory subunit, polypeptide 1 (P85 alpha)	ENSMUST00000035532.13	ENSMUSG00000041417.16	Pik3r1	-	chr13:101825159-101825179	chr13:101825141-101825266	5	1	exonic peptide	2923	protein_coding	protein_coding	454	chr13:101821391-101828796	annotated	CDS	unreviewed(TrEMBL)	-	53.4	6.39	-0.94	71.48	TRUE	TRUE	FALSE	FALSE	FALSE	FALSE	FALSE	TRUE	FALSE
YNTQFQEKSRE	chr13:101825180-101825212	Q80UI5	Phosphatidylinositol 3-kinase, regulatory subunit, polypeptide 1 (P85 alpha)	ENSMUST00000035532.13	ENSMUSG00000041417.16	Pik3r1	-	chr13:101825180-101825212	chr13:101825141-101825266	5	1	exonic peptide	2923	protein_coding	protein_coding	454	chr13:101821391-101828796	annotated	CDS	unreviewed(TrEMBL)	-	53.4	6.39	-0.94	71.48	TRUE	TRUE	TRUE	FALSE	FALSE	FALSE	FALSE	TRUE	FALSE
YQQDQVVK	chr13:101825252-101825495	Q80UI5	Phosphatidylinositol 3-kinase, regulatory subunit, polypeptide 1 (P85 alpha)	ENSMUST00000035532.13	ENSMUSG00000041417.16	Pik3r1	-	chr13:101825487-101825495,chr13:101825252-101825266	chr13:101825487-101825667,chr13:101825141-101825266	4,5	2	exon-spanning peptide	2923	protein_coding	protein_coding	454	chr13:101821391-101828796	annotated	CDS	unreviewed(TrEMBL)	-	53.4	6.39	-0.94	71.48	TRUE	TRUE	FALSE	FALSE	FALSE	FALSE	FALSE	TRUE	FALSE
YQQDQVVKEDNIEAVGK	chr13:101825225-101825495	Q80UI5	Phosphatidylinositol 3-kinase, regulatory subunit, polypeptide 1 (P85 alpha)	ENSMUST00000035532.13	ENSMUSG00000041417.16	Pik3r1	-	chr13:101825487-101825495,chr13:101825225-101825266	chr13:101825487-101825667,chr13:101825141-101825266	4,5	2	exon-spanning peptide	2923	protein_coding	protein_coding	454	chr13:101821391-101828796	annotated	CDS	unreviewed(TrEMBL)	-	53.4	6.39	-0.94	71.48	TRUE	TRUE	TRUE	FALSE	FALSE	FALSE	FALSE	TRUE	FALSE
AINTLNGLR	chr4:91169472-91169498	Q80UJ0	ELAV-like protein	ENSMUST00000107110.8	ENSMUSG00000008489.19	Elavl2	-	chr4:91169472-91169498	chr4:91169451-91169554	3	1	exonic peptide	3671	protein_coding	protein_coding	347	chr4:91141480-91197076	annotated	CDS	unreviewed(TrEMBL)	-	38.09	9.41	-0.39	76.46	TRUE	TRUE	TRUE	FALSE	FALSE	FALSE	FALSE	TRUE	FALSE
DANLYVSGLPK	chr4:91152314-91152346	Q80UJ0	ELAV-like protein	ENSMUST00000107110.8	ENSMUSG00000008489.19	Elavl2	-	chr4:91152314-91152346	chr4:91152229-91152382	4	1	exonic peptide	3671	protein_coding	protein_coding	347	chr4:91141480-91197076	annotated	CDS	unreviewed(TrEMBL)	-	38.09	9.41	-0.39	76.46	TRUE	TRUE	TRUE	FALSE	FALSE	FALSE	FALSE	TRUE	FALSE
ELEQLFSQYGR	chr4:91152266-91152298	Q80UJ0	ELAV-like protein	ENSMUST00000107110.8	ENSMUSG00000008489.19	Elavl2	-	chr4:91152266-91152298	chr4:91152229-91152382	4	1	exonic peptide	3671	protein_coding	protein_coding	347	chr4:91141480-91197076	annotated	CDS	unreviewed(TrEMBL)	-	38.09	9.41	-0.39	76.46	TRUE	TRUE	TRUE	FALSE	FALSE	FALSE	FALSE	TRUE	FALSE
GLNGQKPPGATEPITVK	chr4:91149108-91149158	Q80UJ0	ELAV-like protein	ENSMUST00000107110.8	ENSMUSG00000008489.19	Elavl2	-	chr4:91149108-91149158	chr4:91148998-91149223	5	1	exonic peptide	3671	protein_coding	protein_coding	347	chr4:91141480-91197076	annotated	CDS	unreviewed(TrEMBL)	-	38.09	9.41	-0.39	76.46	TRUE	TRUE	TRUE	FALSE	FALSE	FALSE	FALSE	TRUE	FALSE
IEAEEAIK	chr4:91149159-91149182	Q80UJ0	ELAV-like protein	ENSMUST00000107110.8	ENSMUSG00000008489.19	Elavl2	-	chr4:91149159-91149182	chr4:91148998-91149223	5	1	exonic peptide	3671	protein_coding	protein_coding	347	chr4:91141480-91197076	annotated	CDS	unreviewed(TrEMBL)	-	38.09	9.41	-0.39	76.46	TRUE	TRUE	TRUE	FALSE	FALSE	FALSE	FALSE	TRUE	FALSE
ILVDQVTGISR	chr4:91149213-91152250	Q80UJ0	ELAV-like protein	ENSMUST00000107110.8	ENSMUSG00000008489.19	Elavl2	-	chr4:91152229-91152250,chr4:91149213-91149223	chr4:91152229-91152382,chr4:91148998-91149223	4,5	2	exon-spanning peptide	3671	protein_coding	protein_coding	347	chr4:91141480-91197076	annotated	CDS	unreviewed(TrEMBL)	-	38.09	9.41	-0.39	76.46	TRUE	TRUE	TRUE	FALSE	FALSE	FALSE	FALSE	TRUE	FALSE
LKSLFGSIGE	chr4:91196885-91196914	Q80UJ0	ELAV-like protein	ENSMUST00000107110.8	ENSMUSG00000008489.19	Elavl2	-	chr4:91196885-91196914	chr4:91196848-91197091	2	1	exonic peptide	3671	protein_coding	protein_coding	347	chr4:91141480-91197076	annotated	CDS	unreviewed(TrEMBL)	-	38.09	9.41	-0.39	76.46	TRUE	TRUE	TRUE	FALSE	FALSE	FALSE	FALSE	TRUE	FALSE
LKSLFGSIGEIE	chr4:91196879-91196914	Q80UJ0	ELAV-like protein	ENSMUST00000107110.8	ENSMUSG00000008489.19	Elavl2	-	chr4:91196879-91196914	chr4:91196848-91197091	2	1	exonic peptide	3671	protein_coding	protein_coding	347	chr4:91141480-91197076	annotated	CDS	unreviewed(TrEMBL)	-	38.09	9.41	-0.39	76.46	TRUE	TRUE	TRUE	FALSE	FALSE	FALSE	FALSE	TRUE	FALSE
RIEAEEAIK	chr4:91149159-91149185	Q80UJ0	ELAV-like protein	ENSMUST00000107110.8	ENSMUSG00000008489.19	Elavl2	-	chr4:91149159-91149185	chr4:91148998-91149223	5	1	exonic peptide	3671	protein_coding	protein_coding	347	chr4:91141480-91197076	annotated	CDS	unreviewed(TrEMBL)	-	38.09	9.41	-0.39	76.46	TRUE	TRUE	TRUE	FALSE	FALSE	FALSE	FALSE	TRUE	FALSE
SLFGSIGEIESCK	chr4:91196870-91196908	Q80UJ0	ELAV-like protein	ENSMUST00000107110.8	ENSMUSG00000008489.19	Elavl2	-	chr4:91196870-91196908	chr4:91196848-91197091	2	1	exonic peptide	3671	protein_coding	protein_coding	347	chr4:91141480-91197076	annotated	CDS	unreviewed(TrEMBL)	-	38.09	9.41	-0.39	76.46	TRUE	TRUE	TRUE	FALSE	FALSE	FALSE	FALSE	TRUE	FALSE
TNQAILSQLYQSPNR	chr4:91149039-91149083	Q80UJ0	ELAV-like protein	ENSMUST00000107110.8	ENSMUSG00000008489.19	Elavl2	-	chr4:91149039-91149083	chr4:91148998-91149223	5	1	exonic peptide	3671	protein_coding	protein_coding	347	chr4:91141480-91197076	annotated	CDS	unreviewed(TrEMBL)	-	38.09	9.41	-0.39	76.46	TRUE	TRUE	TRUE	FALSE	FALSE	FALSE	FALSE	TRUE	FALSE
VLQVSFK	chr4:91141501-91141521	Q80UJ0	ELAV-like protein	ENSMUST00000107110.8	ENSMUSG00000008489.19	Elavl2	-	chr4:91141501-91141521	chr4:91139000-91141807	6	1	exonic peptide	3671	protein_coding	protein_coding	347	chr4:91141480-91197076	annotated	CDS	unreviewed(TrEMBL)	-	38.09	9.41	-0.39	76.46	TRUE	TRUE	TRUE	FALSE	FALSE	FALSE	FALSE	TRUE	FALSE
YPGPLAQQAQR	chr4:91149003-91149035	Q80UJ0	ELAV-like protein	ENSMUST00000107110.8	ENSMUSG00000008489.19	Elavl2	-	chr4:91149003-91149035	chr4:91148998-91149223	5	1	exonic peptide	3671	protein_coding	protein_coding	347	chr4:91141480-91197076	annotated	CDS	unreviewed(TrEMBL)	-	38.09	9.41	-0.39	76.46	TRUE	TRUE	TRUE	FALSE	FALSE	FALSE	FALSE	TRUE	FALSE
AINTLNGLR	chr4:91169472-91169498	Q80UJ0	ELAV-like protein	ENSMUST00000107118.8	ENSMUSG00000008489.19	Elavl2	-	chr4:91169472-91169498	chr4:91169451-91169554	4	1	exonic peptide	3797	protein_coding	protein_coding	347	chr4:91141480-91197076	annotated	CDS	unreviewed(TrEMBL)	-	38.09	9.41	-0.39	76.46	FALSE	TRUE	TRUE	FALSE	FALSE	FALSE	FALSE	TRUE	FALSE
DANLYVSGLPK	chr4:91152314-91152346	Q80UJ0	ELAV-like protein	ENSMUST00000107118.8	ENSMUSG00000008489.19	Elavl2	-	chr4:91152314-91152346	chr4:91152229-91152382	5	1	exonic peptide	3797	protein_coding	protein_coding	347	chr4:91141480-91197076	annotated	CDS	unreviewed(TrEMBL)	-	38.09	9.41	-0.39	76.46	FALSE	TRUE	TRUE	FALSE	FALSE	FALSE	FALSE	TRUE	FALSE
ELEQLFSQYGR	chr4:91152266-91152298	Q80UJ0	ELAV-like protein	ENSMUST00000107118.8	ENSMUSG00000008489.19	Elavl2	-	chr4:91152266-91152298	chr4:91152229-91152382	5	1	exonic peptide	3797	protein_coding	protein_coding	347	chr4:91141480-91197076	annotated	CDS	unreviewed(TrEMBL)	-	38.09	9.41	-0.39	76.46	FALSE	TRUE	TRUE	FALSE	FALSE	FALSE	FALSE	TRUE	FALSE
GLNGQKPPGATEPITVK	chr4:91149108-91149158	Q80UJ0	ELAV-like protein	ENSMUST00000107118.8	ENSMUSG00000008489.19	Elavl2	-	chr4:91149108-91149158	chr4:91148998-91149223	6	1	exonic peptide	3797	protein_coding	protein_coding	347	chr4:91141480-91197076	annotated	CDS	unreviewed(TrEMBL)	-	38.09	9.41	-0.39	76.46	FALSE	TRUE	TRUE	FALSE	FALSE	FALSE	FALSE	TRUE	FALSE
IEAEEAIK	chr4:91149159-91149182	Q80UJ0	ELAV-like protein	ENSMUST00000107118.8	ENSMUSG00000008489.19	Elavl2	-	chr4:91149159-91149182	chr4:91148998-91149223	6	1	exonic peptide	3797	protein_coding	protein_coding	347	chr4:91141480-91197076	annotated	CDS	unreviewed(TrEMBL)	-	38.09	9.41	-0.39	76.46	FALSE	TRUE	TRUE	FALSE	FALSE	FALSE	FALSE	TRUE	FALSE
ILVDQVTGISR	chr4:91149213-91152250	Q80UJ0	ELAV-like protein	ENSMUST00000107118.8	ENSMUSG00000008489.19	Elavl2	-	chr4:91152229-91152250,chr4:91149213-91149223	chr4:91152229-91152382,chr4:91148998-91149223	5,6	2	exon-spanning peptide	3797	protein_coding	protein_coding	347	chr4:91141480-91197076	annotated	CDS	unreviewed(TrEMBL)	-	38.09	9.41	-0.39	76.46	FALSE	TRUE	TRUE	FALSE	FALSE	FALSE	FALSE	TRUE	FALSE
LKSLFGSIGE	chr4:91196885-91196914	Q80UJ0	ELAV-like protein	ENSMUST00000107118.8	ENSMUSG00000008489.19	Elavl2	-	chr4:91196885-91196914	chr4:91196848-91197091	3	1	exonic peptide	3797	protein_coding	protein_coding	347	chr4:91141480-91197076	annotated	CDS	unreviewed(TrEMBL)	-	38.09	9.41	-0.39	76.46	FALSE	TRUE	TRUE	FALSE	FALSE	FALSE	FALSE	TRUE	FALSE
LKSLFGSIGEIE	chr4:91196879-91196914	Q80UJ0	ELAV-like protein	ENSMUST00000107118.8	ENSMUSG00000008489.19	Elavl2	-	chr4:91196879-91196914	chr4:91196848-91197091	3	1	exonic peptide	3797	protein_coding	protein_coding	347	chr4:91141480-91197076	annotated	CDS	unreviewed(TrEMBL)	-	38.09	9.41	-0.39	76.46	FALSE	TRUE	TRUE	FALSE	FALSE	FALSE	FALSE	TRUE	FALSE
RIEAEEAIK	chr4:91149159-91149185	Q80UJ0	ELAV-like protein	ENSMUST00000107118.8	ENSMUSG00000008489.19	Elavl2	-	chr4:91149159-91149185	chr4:91148998-91149223	6	1	exonic peptide	3797	protein_coding	protein_coding	347	chr4:91141480-91197076	annotated	CDS	unreviewed(TrEMBL)	-	38.09	9.41	-0.39	76.46	FALSE	TRUE	TRUE	FALSE	FALSE	FALSE	FALSE	TRUE	FALSE
SLFGSIGEIESCK	chr4:91196870-91196908	Q80UJ0	ELAV-like protein	ENSMUST00000107118.8	ENSMUSG00000008489.19	Elavl2	-	chr4:91196870-91196908	chr4:91196848-91197091	3	1	exonic peptide	3797	protein_coding	protein_coding	347	chr4:91141480-91197076	annotated	CDS	unreviewed(TrEMBL)	-	38.09	9.41	-0.39	76.46	FALSE	TRUE	TRUE	FALSE	FALSE	FALSE	FALSE	TRUE	FALSE
TNQAILSQLYQSPNR	chr4:91149039-91149083	Q80UJ0	ELAV-like protein	ENSMUST00000107118.8	ENSMUSG00000008489.19	Elavl2	-	chr4:91149039-91149083	chr4:91148998-91149223	6	1	exonic peptide	3797	protein_coding	protein_coding	347	chr4:91141480-91197076	annotated	CDS	unreviewed(TrEMBL)	-	38.09	9.41	-0.39	76.46	FALSE	TRUE	TRUE	FALSE	FALSE	FALSE	FALSE	TRUE	FALSE
VLQVSFK	chr4:91141501-91141521	Q80UJ0	ELAV-like protein	ENSMUST00000107118.8	ENSMUSG00000008489.19	Elavl2	-	chr4:91141501-91141521	chr4:91139000-91141807	7	1	exonic peptide	3797	protein_coding	protein_coding	347	chr4:91141480-91197076	annotated	CDS	unreviewed(TrEMBL)	-	38.09	9.41	-0.39	76.46	FALSE	TRUE	TRUE	FALSE	FALSE	FALSE	FALSE	TRUE	FALSE
YPGPLAQQAQR	chr4:91149003-91149035	Q80UJ0	ELAV-like protein	ENSMUST00000107118.8	ENSMUSG00000008489.19	Elavl2	-	chr4:91149003-91149035	chr4:91148998-91149223	6	1	exonic peptide	3797	protein_coding	protein_coding	347	chr4:91141480-91197076	annotated	CDS	unreviewed(TrEMBL)	-	38.09	9.41	-0.39	76.46	FALSE	TRUE	TRUE	FALSE	FALSE	FALSE	FALSE	TRUE	FALSE
AAAVALPEEELKK	chr1:127870111-127870149	Q80UJ7	Rab3 GTPase-activating protein catalytic subunit	ENSMUST00000037649.6	ENSMUSG00000036104.13	Rab3gap1	+	chr1:127870111-127870149	chr1:127870111-127871605	24	1	exonic peptide	4243	protein_coding	protein_coding	981	chr1:127796549-127870344	annotated	CDS	reviewed(Swiss-Prot)	-	110.2	5.51	-0.4	83.52	TRUE	TRUE	TRUE	FALSE	TRUE	FALSE	TRUE	TRUE	TRUE
AANPGCFLEDFVR	chr1:127865075-127865113	Q80UJ7	Rab3 GTPase-activating protein catalytic subunit	ENSMUST00000037649.6	ENSMUSG00000036104.13	Rab3gap1	+	chr1:127865075-127865113	chr1:127865075-127865302	19	1	exonic peptide	4243	protein_coding	protein_coding	981	chr1:127796549-127870344	annotated	CDS	reviewed(Swiss-Prot)	-	110.2	5.51	-0.4	83.52	TRUE	TRUE	TRUE	FALSE	TRUE	FALSE	TRUE	TRUE	TRUE
DAGKTGGQLGL	chr1:127858534-127858566	Q80UJ7	Rab3 GTPase-activating protein catalytic subunit	ENSMUST00000037649.6	ENSMUSG00000036104.13	Rab3gap1	+	chr1:127858534-127858566	chr1:127858444-127858815	17	1	exonic peptide	4243	protein_coding	protein_coding	981	chr1:127796549-127870344	annotated	CDS	reviewed(Swiss-Prot)	-	110.2	5.51	-0.4	83.52	TRUE	TRUE	TRUE	FALSE	TRUE	FALSE	TRUE	TRUE	TRUE
DFRLAGAFSS	chr1:127870300-127870329	Q80UJ7	Rab3 GTPase-activating protein catalytic subunit	ENSMUST00000037649.6	ENSMUSG00000036104.13	Rab3gap1	+	chr1:127870300-127870329	chr1:127870111-127871605	24	1	exonic peptide	4243	protein_coding	protein_coding	981	chr1:127796549-127870344	annotated	CDS	reviewed(Swiss-Prot)	-	110.2	5.51	-0.4	83.52	TRUE	TRUE	TRUE	FALSE	TRUE	FALSE	TRUE	TRUE	TRUE
DTEKEKGEVGKSW	chr1:127858579-127858617	Q80UJ7	Rab3 GTPase-activating protein catalytic subunit	ENSMUST00000037649.6	ENSMUSG00000036104.13	Rab3gap1	+	chr1:127858579-127858617	chr1:127858444-127858815	17	1	exonic peptide	4243	protein_coding	protein_coding	981	chr1:127796549-127870344	annotated	CDS	reviewed(Swiss-Prot)	-	110.2	5.51	-0.4	83.52	TRUE	TRUE	TRUE	FALSE	TRUE	FALSE	TRUE	TRUE	TRUE
DYIEEEVTDEK	chr1:127865129-127865161	Q80UJ7	Rab3 GTPase-activating protein catalytic subunit	ENSMUST00000037649.6	ENSMUSG00000036104.13	Rab3gap1	+	chr1:127865129-127865161	chr1:127865075-127865302	19	1	exonic peptide	4243	protein_coding	protein_coding	981	chr1:127796549-127870344	annotated	CDS	reviewed(Swiss-Prot)	-	110.2	5.51	-0.4	83.52	TRUE	TRUE	TRUE	FALSE	TRUE	FALSE	TRUE	TRUE	TRUE
DYIEEEVTDEKGNVVLK	chr1:127865129-127865179	Q80UJ7	Rab3 GTPase-activating protein catalytic subunit	ENSMUST00000037649.6	ENSMUSG00000036104.13	Rab3gap1	+	chr1:127865129-127865179	chr1:127865075-127865302	19	1	exonic peptide	4243	protein_coding	protein_coding	981	chr1:127796549-127870344	annotated	CDS	reviewed(Swiss-Prot)	-	110.2	5.51	-0.4	83.52	TRUE	TRUE	TRUE	FALSE	TRUE	FALSE	TRUE	TRUE	TRUE
EFVVIAPAAHSDAVLSESK	chr1:127829329-127829385	Q80UJ7	Rab3 GTPase-activating protein catalytic subunit	ENSMUST00000037649.6	ENSMUSG00000036104.13	Rab3gap1	+	chr1:127829329-127829385	chr1:127829316-127829435	6	1	exonic peptide	4243	protein_coding	protein_coding	981	chr1:127796549-127870344	annotated	CDS	reviewed(Swiss-Prot)	-	110.2	5.51	-0.4	83.52	TRUE	TRUE	TRUE	TRUE	TRUE	FALSE	TRUE	TRUE	TRUE
EMANLKPEGR	chr1:127858720-127858749	Q80UJ7	Rab3 GTPase-activating protein catalytic subunit	ENSMUST00000037649.6	ENSMUSG00000036104.13	Rab3gap1	+	chr1:127858720-127858749	chr1:127858444-127858815	17	1	exonic peptide	4243	protein_coding	protein_coding	981	chr1:127796549-127870344	annotated	CDS	reviewed(Swiss-Prot)	-	110.2	5.51	-0.4	83.52	TRUE	TRUE	TRUE	FALSE	TRUE	FALSE	TRUE	TRUE	TRUE
ESTDEILGR	chr1:127852506-127852532	Q80UJ7	Rab3 GTPase-activating protein catalytic subunit	ENSMUST00000037649.6	ENSMUSG00000036104.13	Rab3gap1	+	chr1:127852506-127852532	chr1:127852465-127852557	12	1	exonic peptide	4243	protein_coding	protein_coding	981	chr1:127796549-127870344	annotated	CDS	reviewed(Swiss-Prot)	-	110.2	5.51	-0.4	83.52	TRUE	TRUE	TRUE	TRUE	TRUE	FALSE	TRUE	TRUE	TRUE
EVADITHALSK	chr1:127852557-127853043	Q80UJ7	Rab3 GTPase-activating protein catalytic subunit	ENSMUST00000037649.6	ENSMUSG00000036104.13	Rab3gap1	+	chr1:127852557-127852557,chr1:127853012-127853043	chr1:127852465-127852557,chr1:127853012-127853178	12,13	2	exon-spanning peptide	4243	protein_coding	protein_coding	981	chr1:127796549-127870344	annotated	CDS	reviewed(Swiss-Prot)	-	110.2	5.51	-0.4	83.52	TRUE	TRUE	TRUE	TRUE	TRUE	FALSE	TRUE	TRUE	TRUE
FGKLPFGACEDPISE	chr1:127843417-127845961	Q80UJ7	Rab3 GTPase-activating protein catalytic subunit	ENSMUST00000037649.6	ENSMUSG00000036104.13	Rab3gap1	+	chr1:127843417-127843457,chr1:127845958-127845961	chr1:127843376-127843457,chr1:127845958-127846026	9,10	2	exon-spanning peptide	4243	protein_coding	protein_coding	981	chr1:127796549-127870344	annotated	CDS	reviewed(Swiss-Prot)	-	110.2	5.51	-0.4	83.52	TRUE	TRUE	TRUE	TRUE	TRUE	FALSE	TRUE	TRUE	TRUE
FSVTHHYLVQESPDK	chr1:127816956-127817000	Q80UJ7	Rab3 GTPase-activating protein catalytic subunit	ENSMUST00000037649.6	ENSMUSG00000036104.13	Rab3gap1	+	chr1:127816956-127817000	chr1:127816893-127817025	4	1	exonic peptide	4243	protein_coding	protein_coding	981	chr1:127796549-127870344	annotated	CDS	reviewed(Swiss-Prot)	-	110.2	5.51	-0.4	83.52	TRUE	TRUE	TRUE	TRUE	TRUE	FALSE	TRUE	TRUE	TRUE
FVSCLLEQPEVSVTGAGR	chr1:127866784-127866837	Q80UJ7	Rab3 GTPase-activating protein catalytic subunit	ENSMUST00000037649.6	ENSMUSG00000036104.13	Rab3gap1	+	chr1:127866784-127866837	chr1:127866783-127866885	23	1	exonic peptide	4243	protein_coding	protein_coding	981	chr1:127796549-127870344	annotated	CDS	reviewed(Swiss-Prot)	-	110.2	5.51	-0.4	83.52	TRUE	TRUE	TRUE	FALSE	TRUE	FALSE	TRUE	TRUE	TRUE
GIFTSGTWEER	chr1:127816893-127816925	Q80UJ7	Rab3 GTPase-activating protein catalytic subunit	ENSMUST00000037649.6	ENSMUSG00000036104.13	Rab3gap1	+	chr1:127816893-127816925	chr1:127816893-127817025	4	1	exonic peptide	4243	protein_coding	protein_coding	981	chr1:127796549-127870344	annotated	CDS	reviewed(Swiss-Prot)	-	110.2	5.51	-0.4	83.52	TRUE	TRUE	TRUE	TRUE	TRUE	FALSE	TRUE	TRUE	TRUE
GVAHLWQEFVLEMR	chr1:127855785-127855826	Q80UJ7	Rab3 GTPase-activating protein catalytic subunit	ENSMUST00000037649.6	ENSMUSG00000036104.13	Rab3gap1	+	chr1:127855785-127855826	chr1:127855686-127855858	15	1	exonic peptide	4243	protein_coding	protein_coding	981	chr1:127796549-127870344	annotated	CDS	reviewed(Swiss-Prot)	-	110.2	5.51	-0.4	83.52	TRUE	TRUE	TRUE	FALSE	TRUE	FALSE	TRUE	TRUE	TRUE
HLLPCVIHAAVLK	chr1:127865771-127865809	Q80UJ7	Rab3 GTPase-activating protein catalytic subunit	ENSMUST00000037649.6	ENSMUSG00000036104.13	Rab3gap1	+	chr1:127865771-127865809	chr1:127865726-127865822	20	1	exonic peptide	4243	protein_coding	protein_coding	981	chr1:127796549-127870344	annotated	CDS	reviewed(Swiss-Prot)	-	110.2	5.51	-0.4	83.52	TRUE	TRUE	TRUE	FALSE	TRUE	FALSE	TRUE	TRUE	TRUE
ILGRSTFEEE	chr1:127852521-127852550	Q80UJ7	Rab3 GTPase-activating protein catalytic subunit	ENSMUST00000037649.6	ENSMUSG00000036104.13	Rab3gap1	+	chr1:127852521-127852550	chr1:127852465-127852557	12	1	exonic peptide	4243	protein_coding	protein_coding	981	chr1:127796549-127870344	annotated	CDS	reviewed(Swiss-Prot)	-	110.2	5.51	-0.4	83.52	TRUE	TRUE	TRUE	TRUE	TRUE	FALSE	TRUE	TRUE	TRUE
IPSNMWVEAWETAK	chr1:127865204-127865245	Q80UJ7	Rab3 GTPase-activating protein catalytic subunit	ENSMUST00000037649.6	ENSMUSG00000036104.13	Rab3gap1	+	chr1:127865204-127865245	chr1:127865075-127865302	19	1	exonic peptide	4243	protein_coding	protein_coding	981	chr1:127796549-127870344	annotated	CDS	reviewed(Swiss-Prot)	-	110.2	5.51	-0.4	83.52	TRUE	TRUE	TRUE	FALSE	TRUE	FALSE	TRUE	TRUE	TRUE
KESTDEILGR	chr1:127852503-127852532	Q80UJ7	Rab3 GTPase-activating protein catalytic subunit	ENSMUST00000037649.6	ENSMUSG00000036104.13	Rab3gap1	+	chr1:127852503-127852532	chr1:127852465-127852557	12	1	exonic peptide	4243	protein_coding	protein_coding	981	chr1:127796549-127870344	annotated	CDS	reviewed(Swiss-Prot)	-	110.2	5.51	-0.4	83.52	TRUE	TRUE	TRUE	TRUE	TRUE	FALSE	TRUE	TRUE	TRUE
KGNVVLKGE	chr1:127865159-127865185	Q80UJ7	Rab3 GTPase-activating protein catalytic subunit	ENSMUST00000037649.6	ENSMUSG00000036104.13	Rab3gap1	+	chr1:127865159-127865185	chr1:127865075-127865302	19	1	exonic peptide	4243	protein_coding	protein_coding	981	chr1:127796549-127870344	annotated	CDS	reviewed(Swiss-Prot)	-	110.2	5.51	-0.4	83.52	TRUE	TRUE	TRUE	FALSE	TRUE	FALSE	TRUE	TRUE	TRUE
KTSLSDSTTSAYPGDAGK	chr1:127858492-127858545	Q80UJ7	Rab3 GTPase-activating protein catalytic subunit	ENSMUST00000037649.6	ENSMUSG00000036104.13	Rab3gap1	+	chr1:127858492-127858545	chr1:127858444-127858815	17	1	exonic peptide	4243	protein_coding	protein_coding	981	chr1:127796549-127870344	annotated	CDS	reviewed(Swiss-Prot)	-	110.2	5.51	-0.4	83.52	TRUE	TRUE	TRUE	FALSE	TRUE	FALSE	TRUE	TRUE	TRUE
LFVNAQR	chr1:127866865-127866885	Q80UJ7	Rab3 GTPase-activating protein catalytic subunit	ENSMUST00000037649.6	ENSMUSG00000036104.13	Rab3gap1	+	chr1:127866865-127866885	chr1:127866783-127866885	23	1	exonic peptide	4243	protein_coding	protein_coding	981	chr1:127796549-127870344	annotated	CDS	reviewed(Swiss-Prot)	-	110.2	5.51	-0.4	83.52	TRUE	TRUE	TRUE	FALSE	TRUE	FALSE	TRUE	TRUE	TRUE
LGTSAEGAHLR	chr1:127862211-127862243	Q80UJ7	Rab3 GTPase-activating protein catalytic subunit	ENSMUST00000037649.6	ENSMUSG00000036104.13	Rab3gap1	+	chr1:127862211-127862243	chr1:127862154-127862291	18	1	exonic peptide	4243	protein_coding	protein_coding	981	chr1:127796549-127870344	annotated	CDS	reviewed(Swiss-Prot)	-	110.2	5.51	-0.4	83.52	TRUE	TRUE	TRUE	FALSE	TRUE	FALSE	TRUE	TRUE	TRUE
LHLATTWPHLTE	chr1:127845962-127845997	Q80UJ7	Rab3 GTPase-activating protein catalytic subunit	ENSMUST00000037649.6	ENSMUSG00000036104.13	Rab3gap1	+	chr1:127845962-127845997	chr1:127845958-127846026	10	1	exonic peptide	4243	protein_coding	protein_coding	981	chr1:127796549-127870344	annotated	CDS	reviewed(Swiss-Prot)	-	110.2	5.51	-0.4	83.52	TRUE	TRUE	TRUE	TRUE	TRUE	FALSE	TRUE	TRUE	TRUE
LIGPSLGK	chr1:127801857-127801880	Q80UJ7	Rab3 GTPase-activating protein catalytic subunit	ENSMUST00000037649.6	ENSMUSG00000036104.13	Rab3gap1	+	chr1:127801857-127801880	chr1:127801817-127801892	3	1	exonic peptide	4243	protein_coding	protein_coding	981	chr1:127796549-127870344	annotated	CDS	reviewed(Swiss-Prot)	-	110.2	5.51	-0.4	83.52	TRUE	TRUE	TRUE	TRUE	TRUE	FALSE	TRUE	TRUE	TRUE
LIGPSLGKPLEK	chr1:127801857-127801892	Q80UJ7	Rab3 GTPase-activating protein catalytic subunit	ENSMUST00000037649.6	ENSMUSG00000036104.13	Rab3gap1	+	chr1:127801857-127801892	chr1:127801817-127801892	3	1	exonic peptide	4243	protein_coding	protein_coding	981	chr1:127796549-127870344	annotated	CDS	reviewed(Swiss-Prot)	-	110.2	5.51	-0.4	83.52	TRUE	TRUE	TRUE	TRUE	TRUE	FALSE	TRUE	TRUE	TRUE
LSVSNMVHTAK	chr1:127853077-127853109	Q80UJ7	Rab3 GTPase-activating protein catalytic subunit	ENSMUST00000037649.6	ENSMUSG00000036104.13	Rab3gap1	+	chr1:127853077-127853109	chr1:127853012-127853178	13	1	exonic peptide	4243	protein_coding	protein_coding	981	chr1:127796549-127870344	annotated	CDS	reviewed(Swiss-Prot)	-	110.2	5.51	-0.4	83.52	TRUE	TRUE	TRUE	TRUE	TRUE	FALSE	TRUE	TRUE	TRUE
