## Supplementary Tables for "GenomeProt: User friendly proteogenomics for canonical and non-canonical proteoform characterisation": Table_S2.xlsx (part 147 of 247)

### Sheet: Table S2 (continued)
peptide	peptide_genomic_coordinates	accession	protein_description	transcript_id	gene_id	gene_name	strand	overlapping_peptide_coordinates	overlapping_exon_coordinates	overlapping_exon_number	number_of_mapped_exons	peptide_mapping_type	transcript_length	transcript_biotype	simplified_biotype	protein_length	orf_genomic_coordinates	orf_type	localisation	uniprot_status	openprot_id	molecular_weight(kDA)	isoelectric_point	hydrophobicity	aliphatic_index	longest_orf_in_transcript	is_unique_location	peptide_ids_gene	peptide_ids_orf	peptide_ids_transcript	shared_novel_protein_peptide	orf_identified	gene_identified	transcript_identified
LTEPAPVPIHK	chr1:127853044-127853076	Q80UJ7	Rab3 GTPase-activating protein catalytic subunit	ENSMUST00000037649.6	ENSMUSG00000036104.13	Rab3gap1	+	chr1:127853044-127853076	chr1:127853012-127853178	13	1	exonic peptide	4243	protein_coding	protein_coding	981	chr1:127796549-127870344	annotated	CDS	reviewed(Swiss-Prot)	-	110.2	5.51	-0.4	83.52	TRUE	TRUE	TRUE	TRUE	TRUE	FALSE	TRUE	TRUE	TRUE
MANLKPE	chr1:127858723-127858743	Q80UJ7	Rab3 GTPase-activating protein catalytic subunit	ENSMUST00000037649.6	ENSMUSG00000036104.13	Rab3gap1	+	chr1:127858723-127858743	chr1:127858444-127858815	17	1	exonic peptide	4243	protein_coding	protein_coding	981	chr1:127796549-127870344	annotated	CDS	reviewed(Swiss-Prot)	-	110.2	5.51	-0.4	83.52	TRUE	TRUE	TRUE	FALSE	TRUE	FALSE	TRUE	TRUE	TRUE
MYMGECQGPGVR	chr1:127831452-127831487	Q80UJ7	Rab3 GTPase-activating protein catalytic subunit	ENSMUST00000037649.6	ENSMUSG00000036104.13	Rab3gap1	+	chr1:127831452-127831487	chr1:127831409-127831574	7	1	exonic peptide	4243	protein_coding	protein_coding	981	chr1:127796549-127870344	annotated	CDS	reviewed(Swiss-Prot)	-	110.2	5.51	-0.4	83.52	TRUE	TRUE	TRUE	TRUE	TRUE	FALSE	TRUE	TRUE	TRUE
MYSVLTK	chr1:127870276-127870296	Q80UJ7	Rab3 GTPase-activating protein catalytic subunit	ENSMUST00000037649.6	ENSMUSG00000036104.13	Rab3gap1	+	chr1:127870276-127870296	chr1:127870111-127871605	24	1	exonic peptide	4243	protein_coding	protein_coding	981	chr1:127796549-127870344	annotated	CDS	reviewed(Swiss-Prot)	-	110.2	5.51	-0.4	83.52	TRUE	TRUE	TRUE	FALSE	TRUE	FALSE	TRUE	TRUE	TRUE
QTLVSDFPPPAGR	chr1:127870174-127870212	Q80UJ7	Rab3 GTPase-activating protein catalytic subunit	ENSMUST00000037649.6	ENSMUSG00000036104.13	Rab3gap1	+	chr1:127870174-127870212	chr1:127870111-127871605	24	1	exonic peptide	4243	protein_coding	protein_coding	981	chr1:127796549-127870344	annotated	CDS	reviewed(Swiss-Prot)	-	110.2	5.51	-0.4	83.52	TRUE	TRUE	TRUE	FALSE	TRUE	FALSE	TRUE	TRUE	TRUE
RFVSCLLEQPE	chr1:127866426-127866813	Q80UJ7	Rab3 GTPase-activating protein catalytic subunit	ENSMUST00000037649.6	ENSMUSG00000036104.13	Rab3gap1	+	chr1:127866426-127866427,chr1:127866783-127866813	chr1:127866312-127866427,chr1:127866783-127866885	22,23	2	exon-spanning peptide	4243	protein_coding	protein_coding	981	chr1:127796549-127870344	annotated	CDS	reviewed(Swiss-Prot)	-	110.2	5.51	-0.4	83.52	TRUE	TRUE	TRUE	FALSE	TRUE	FALSE	TRUE	TRUE	TRUE
SAPSDSLTYK	chr1:127855707-127855736	Q80UJ7	Rab3 GTPase-activating protein catalytic subunit	ENSMUST00000037649.6	ENSMUSG00000036104.13	Rab3gap1	+	chr1:127855707-127855736	chr1:127855686-127855858	15	1	exonic peptide	4243	protein_coding	protein_coding	981	chr1:127796549-127870344	annotated	CDS	reviewed(Swiss-Prot)	-	110.2	5.51	-0.4	83.52	TRUE	TRUE	TRUE	FALSE	TRUE	FALSE	TRUE	TRUE	TRUE
SDEISFADFR	chr1:127816926-127816955	Q80UJ7	Rab3 GTPase-activating protein catalytic subunit	ENSMUST00000037649.6	ENSMUSG00000036104.13	Rab3gap1	+	chr1:127816926-127816955	chr1:127816893-127817025	4	1	exonic peptide	4243	protein_coding	protein_coding	981	chr1:127796549-127870344	annotated	CDS	reviewed(Swiss-Prot)	-	110.2	5.51	-0.4	83.52	TRUE	TRUE	TRUE	TRUE	TRUE	FALSE	TRUE	TRUE	TRUE
SFKAANPGCFLE	chr1:127862283-127865101	Q80UJ7	Rab3 GTPase-activating protein catalytic subunit	ENSMUST00000037649.6	ENSMUSG00000036104.13	Rab3gap1	+	chr1:127862283-127862291,chr1:127865075-127865101	chr1:127862154-127862291,chr1:127865075-127865302	18,19	2	exon-spanning peptide	4243	protein_coding	protein_coding	981	chr1:127796549-127870344	annotated	CDS	reviewed(Swiss-Prot)	-	110.2	5.51	-0.4	83.52	TRUE	TRUE	TRUE	FALSE	TRUE	FALSE	TRUE	TRUE	TRUE
STFEEEGR	chr1:127852533-127852556	Q80UJ7	Rab3 GTPase-activating protein catalytic subunit	ENSMUST00000037649.6	ENSMUSG00000036104.13	Rab3gap1	+	chr1:127852533-127852556	chr1:127852465-127852557	12	1	exonic peptide	4243	protein_coding	protein_coding	981	chr1:127796549-127870344	annotated	CDS	reviewed(Swiss-Prot)	-	110.2	5.51	-0.4	83.52	TRUE	TRUE	TRUE	TRUE	TRUE	FALSE	TRUE	TRUE	TRUE
STFEEEGREVADITHALSK	chr1:127852533-127853043	Q80UJ7	Rab3 GTPase-activating protein catalytic subunit	ENSMUST00000037649.6	ENSMUSG00000036104.13	Rab3gap1	+	chr1:127852533-127852557,chr1:127853012-127853043	chr1:127852465-127852557,chr1:127853012-127853178	12,13	2	exon-spanning peptide	4243	protein_coding	protein_coding	981	chr1:127796549-127870344	annotated	CDS	reviewed(Swiss-Prot)	-	110.2	5.51	-0.4	83.52	TRUE	TRUE	TRUE	TRUE	TRUE	FALSE	TRUE	TRUE	TRUE
TDFEMVHLR	chr1:127831488-127831514	Q80UJ7	Rab3 GTPase-activating protein catalytic subunit	ENSMUST00000037649.6	ENSMUSG00000036104.13	Rab3gap1	+	chr1:127831488-127831514	chr1:127831409-127831574	7	1	exonic peptide	4243	protein_coding	protein_coding	981	chr1:127796549-127870344	annotated	CDS	reviewed(Swiss-Prot)	-	110.2	5.51	-0.4	83.52	TRUE	TRUE	TRUE	TRUE	TRUE	FALSE	TRUE	TRUE	TRUE
TGGQLGLDHLR	chr1:127858546-127858578	Q80UJ7	Rab3 GTPase-activating protein catalytic subunit	ENSMUST00000037649.6	ENSMUSG00000036104.13	Rab3gap1	+	chr1:127858546-127858578	chr1:127858444-127858815	17	1	exonic peptide	4243	protein_coding	protein_coding	981	chr1:127796549-127870344	annotated	CDS	reviewed(Swiss-Prot)	-	110.2	5.51	-0.4	83.52	TRUE	TRUE	TRUE	FALSE	TRUE	FALSE	TRUE	TRUE	TRUE
TSLSDSTTSAYPGDAGK	chr1:127858495-127858545	Q80UJ7	Rab3 GTPase-activating protein catalytic subunit	ENSMUST00000037649.6	ENSMUSG00000036104.13	Rab3gap1	+	chr1:127858495-127858545	chr1:127858444-127858815	17	1	exonic peptide	4243	protein_coding	protein_coding	981	chr1:127796549-127870344	annotated	CDS	reviewed(Swiss-Prot)	-	110.2	5.51	-0.4	83.52	TRUE	TRUE	TRUE	FALSE	TRUE	FALSE	TRUE	TRUE	TRUE
VADITHALSKLTE	chr1:127853014-127853052	Q80UJ7	Rab3 GTPase-activating protein catalytic subunit	ENSMUST00000037649.6	ENSMUSG00000036104.13	Rab3gap1	+	chr1:127853014-127853052	chr1:127853012-127853178	13	1	exonic peptide	4243	protein_coding	protein_coding	981	chr1:127796549-127870344	annotated	CDS	reviewed(Swiss-Prot)	-	110.2	5.51	-0.4	83.52	TRUE	TRUE	TRUE	TRUE	TRUE	FALSE	TRUE	TRUE	TRUE
VEEVLNDWK	chr1:127801830-127801856	Q80UJ7	Rab3 GTPase-activating protein catalytic subunit	ENSMUST00000037649.6	ENSMUSG00000036104.13	Rab3gap1	+	chr1:127801830-127801856	chr1:127801817-127801892	3	1	exonic peptide	4243	protein_coding	protein_coding	981	chr1:127796549-127870344	annotated	CDS	reviewed(Swiss-Prot)	-	110.2	5.51	-0.4	83.52	TRUE	TRUE	TRUE	TRUE	TRUE	FALSE	TRUE	TRUE	TRUE
VKEEESLENIPSVK	chr1:127865810-127865963	Q80UJ7	Rab3 GTPase-activating protein catalytic subunit	ENSMUST00000037649.6	ENSMUSG00000036104.13	Rab3gap1	+	chr1:127865810-127865822,chr1:127865935-127865963	chr1:127865726-127865822,chr1:127865935-127866038	20,21	2	exon-spanning peptide	4243	protein_coding	protein_coding	981	chr1:127796549-127870344	annotated	CDS	reviewed(Swiss-Prot)	-	110.2	5.51	-0.4	83.52	TRUE	TRUE	TRUE	FALSE	TRUE	FALSE	TRUE	TRUE	TRUE
VLAKLGTSAE	chr1:127862199-127862228	Q80UJ7	Rab3 GTPase-activating protein catalytic subunit	ENSMUST00000037649.6	ENSMUSG00000036104.13	Rab3gap1	+	chr1:127862199-127862228	chr1:127862154-127862291	18	1	exonic peptide	4243	protein_coding	protein_coding	981	chr1:127796549-127870344	annotated	CDS	reviewed(Swiss-Prot)	-	110.2	5.51	-0.4	83.52	TRUE	TRUE	TRUE	FALSE	TRUE	FALSE	TRUE	TRUE	TRUE
VLHFPNPEDK	chr1:127866000-127866029	Q80UJ7	Rab3 GTPase-activating protein catalytic subunit	ENSMUST00000037649.6	ENSMUSG00000036104.13	Rab3gap1	+	chr1:127866000-127866029	chr1:127865935-127866038	21	1	exonic peptide	4243	protein_coding	protein_coding	981	chr1:127796549-127870344	annotated	CDS	reviewed(Swiss-Prot)	-	110.2	5.51	-0.4	83.52	TRUE	TRUE	TRUE	FALSE	TRUE	FALSE	TRUE	TRUE	TRUE
VLHYLAMQK	chr1:127865726-127865752	Q80UJ7	Rab3 GTPase-activating protein catalytic subunit	ENSMUST00000037649.6	ENSMUSG00000036104.13	Rab3gap1	+	chr1:127865726-127865752	chr1:127865726-127865822	20	1	exonic peptide	4243	protein_coding	protein_coding	981	chr1:127796549-127870344	annotated	CDS	reviewed(Swiss-Prot)	-	110.2	5.51	-0.4	83.52	TRUE	TRUE	TRUE	FALSE	TRUE	FALSE	TRUE	TRUE	TRUE
VLHYLAMQKPADLAR	chr1:127865726-127865770	Q80UJ7	Rab3 GTPase-activating protein catalytic subunit	ENSMUST00000037649.6	ENSMUSG00000036104.13	Rab3gap1	+	chr1:127865726-127865770	chr1:127865726-127865822	20	1	exonic peptide	4243	protein_coding	protein_coding	981	chr1:127796549-127870344	annotated	CDS	reviewed(Swiss-Prot)	-	110.2	5.51	-0.4	83.52	TRUE	TRUE	TRUE	FALSE	TRUE	FALSE	TRUE	TRUE	TRUE
VTDEKGNVVLKGE	chr1:127865147-127865185	Q80UJ7	Rab3 GTPase-activating protein catalytic subunit	ENSMUST00000037649.6	ENSMUSG00000036104.13	Rab3gap1	+	chr1:127865147-127865185	chr1:127865075-127865302	19	1	exonic peptide	4243	protein_coding	protein_coding	981	chr1:127796549-127870344	annotated	CDS	reviewed(Swiss-Prot)	-	110.2	5.51	-0.4	83.52	TRUE	TRUE	TRUE	FALSE	TRUE	FALSE	TRUE	TRUE	TRUE
WERFISKVEE	chr1:127796710-127801838	Q80UJ7	Rab3 GTPase-activating protein catalytic subunit	ENSMUST00000037649.6	ENSMUSG00000036104.13	Rab3gap1	+	chr1:127796710-127796717,chr1:127801817-127801838	chr1:127796662-127796717,chr1:127801817-127801892	2,3	2	exon-spanning peptide	4243	protein_coding	protein_coding	981	chr1:127796549-127870344	annotated	CDS	reviewed(Swiss-Prot)	-	110.2	5.51	-0.4	83.52	TRUE	TRUE	TRUE	TRUE	TRUE	FALSE	TRUE	TRUE	TRUE
WKLIGPSLGKPLE	chr1:127801851-127801889	Q80UJ7	Rab3 GTPase-activating protein catalytic subunit	ENSMUST00000037649.6	ENSMUSG00000036104.13	Rab3gap1	+	chr1:127801851-127801889	chr1:127801817-127801892	3	1	exonic peptide	4243	protein_coding	protein_coding	981	chr1:127796549-127870344	annotated	CDS	reviewed(Swiss-Prot)	-	110.2	5.51	-0.4	83.52	TRUE	TRUE	TRUE	TRUE	TRUE	FALSE	TRUE	TRUE	TRUE
DILPGEELSYDYSGR	chr6:108053261-108053305	Q80UJ9	Histone-lysine N-methyltransferase SETMAR	ENSMUST00000049246.7	ENSMUSG00000034639.8	Setmar	+	chr6:108053261-108053305	chr6:108052667-108054083	2	1	exonic peptide	1612	protein_coding	protein_coding	309	chr6:108042042-108053434	annotated	CDS	reviewed(Swiss-Prot)	-	34.42	4.95	-0.24	78.54	TRUE	TRUE	TRUE	FALSE	FALSE	FALSE	FALSE	TRUE	FALSE
EHIYSGQIMETFVDPTYIGNIGR	chr6:108053102-108053170	Q80UJ9	Histone-lysine N-methyltransferase SETMAR	ENSMUST00000049246.7	ENSMUSG00000034639.8	Setmar	+	chr6:108053102-108053170	chr6:108052667-108054083	2	1	exonic peptide	1612	protein_coding	protein_coding	309	chr6:108042042-108053434	annotated	CDS	reviewed(Swiss-Prot)	-	34.42	4.95	-0.24	78.54	TRUE	TRUE	TRUE	FALSE	FALSE	FALSE	FALSE	TRUE	FALSE
HIYSGQIME	chr6:108053105-108053131	Q80UJ9	Histone-lysine N-methyltransferase SETMAR	ENSMUST00000049246.7	ENSMUSG00000034639.8	Setmar	+	chr6:108053105-108053131	chr6:108052667-108054083	2	1	exonic peptide	1612	protein_coding	protein_coding	309	chr6:108042042-108053434	annotated	CDS	reviewed(Swiss-Prot)	-	34.42	4.95	-0.24	78.54	TRUE	TRUE	TRUE	FALSE	FALSE	FALSE	FALSE	TRUE	FALSE
AQWGIGDSIR	chr2:77036601-77036630	Q80UK0	SEC14 domain and spectrin repeat-containing protein 1	ENSMUST00000102659.2	ENSMUSG00000042272.18	Sestd1	-	chr2:77036601-77036630	chr2:77036550-77036672	10	1	exonic peptide	2720	protein_coding	protein_coding	696	chr2:77017478-77075415	annotated	CDS	reviewed(Swiss-Prot)	-	79.38	4.73	-0.41	93.79	TRUE	TRUE	TRUE	FALSE	FALSE	FALSE	TRUE	TRUE	FALSE
CEDMVDVR	chr2:77022900-77022923	Q80UK0	SEC14 domain and spectrin repeat-containing protein 1	ENSMUST00000102659.2	ENSMUSG00000042272.18	Sestd1	-	chr2:77022900-77022923	chr2:77022843-77022924	14	1	exonic peptide	2720	protein_coding	protein_coding	696	chr2:77017478-77075415	annotated	CDS	reviewed(Swiss-Prot)	-	79.38	4.73	-0.41	93.79	TRUE	TRUE	TRUE	FALSE	FALSE	FALSE	TRUE	TRUE	FALSE
DALLKTHIRLG	chr2:77022106-77022138	Q80UK0	SEC14 domain and spectrin repeat-containing protein 1	ENSMUST00000102659.2	ENSMUSG00000042272.18	Sestd1	-	chr2:77022106-77022138	chr2:77022043-77022165	15	1	exonic peptide	2720	protein_coding	protein_coding	696	chr2:77017478-77075415	annotated	CDS	reviewed(Swiss-Prot)	-	79.38	4.73	-0.41	93.79	TRUE	TRUE	TRUE	FALSE	FALSE	FALSE	TRUE	TRUE	FALSE
DLVELKSLQQQLS	chr2:77029297-77029335	Q80UK0	SEC14 domain and spectrin repeat-containing protein 1	ENSMUST00000102659.2	ENSMUSG00000042272.18	Sestd1	-	chr2:77029297-77029335	chr2:77029210-77029404	11	1	exonic peptide	2720	protein_coding	protein_coding	696	chr2:77017478-77075415	annotated	CDS	reviewed(Swiss-Prot)	-	79.38	4.73	-0.41	93.79	TRUE	TRUE	TRUE	FALSE	FALSE	FALSE	TRUE	TRUE	FALSE
DRLTIPVVYP	chr2:77018849-77018878	Q80UK0	SEC14 domain and spectrin repeat-containing protein 1	ENSMUST00000102659.2	ENSMUSG00000042272.18	Sestd1	-	chr2:77018849-77018878	chr2:77018844-77018965	17	1	exonic peptide	2720	protein_coding	protein_coding	696	chr2:77017478-77075415	annotated	CDS	reviewed(Swiss-Prot)	-	79.38	4.73	-0.41	93.79	TRUE	TRUE	TRUE	FALSE	FALSE	FALSE	TRUE	TRUE	FALSE
DVTIENKENV	chr2:77027214-77027243	Q80UK0	SEC14 domain and spectrin repeat-containing protein 1	ENSMUST00000102659.2	ENSMUSG00000042272.18	Sestd1	-	chr2:77027214-77027243	chr2:77027167-77027326	13	1	exonic peptide	2720	protein_coding	protein_coding	696	chr2:77017478-77075415	annotated	CDS	reviewed(Swiss-Prot)	-	79.38	4.73	-0.41	93.79	TRUE	TRUE	TRUE	FALSE	FALSE	FALSE	TRUE	TRUE	FALSE
EKLKSVDVGLQGLRE	chr2:77027301-77028651	Q80UK0	SEC14 domain and spectrin repeat-containing protein 1	ENSMUST00000102659.2	ENSMUSG00000042272.18	Sestd1	-	chr2:77028633-77028651,chr2:77027301-77027326	chr2:77028633-77028747,chr2:77027167-77027326	12,13	2	exon-spanning peptide	2720	protein_coding	protein_coding	696	chr2:77017478-77075415	annotated	CDS	reviewed(Swiss-Prot)	-	79.38	4.73	-0.41	93.79	TRUE	TRUE	TRUE	FALSE	FALSE	FALSE	TRUE	TRUE	FALSE
ENVDHIQGVMEDMQLR	chr2:77027175-77027222	Q80UK0	SEC14 domain and spectrin repeat-containing protein 1	ENSMUST00000102659.2	ENSMUSG00000042272.18	Sestd1	-	chr2:77027175-77027222	chr2:77027167-77027326	13	1	exonic peptide	2720	protein_coding	protein_coding	696	chr2:77017478-77075415	annotated	CDS	reviewed(Swiss-Prot)	-	79.38	4.73	-0.41	93.79	TRUE	TRUE	TRUE	FALSE	FALSE	FALSE	TRUE	TRUE	FALSE
ESTSLLDELALINNGSDK	chr2:77047290-77047343	Q80UK0	SEC14 domain and spectrin repeat-containing protein 1	ENSMUST00000102659.2	ENSMUSG00000042272.18	Sestd1	-	chr2:77047290-77047343	chr2:77047267-77047364	7	1	exonic peptide	2720	protein_coding	protein_coding	696	chr2:77017478-77075415	annotated	CDS	reviewed(Swiss-Prot)	-	79.38	4.73	-0.41	93.79	TRUE	TRUE	TRUE	FALSE	FALSE	FALSE	TRUE	TRUE	FALSE
ESTSLLDELALINNGSDKGNEQEK	chr2:77047272-77047343	Q80UK0	SEC14 domain and spectrin repeat-containing protein 1	ENSMUST00000102659.2	ENSMUSG00000042272.18	Sestd1	-	chr2:77047272-77047343	chr2:77047267-77047364	7	1	exonic peptide	2720	protein_coding	protein_coding	696	chr2:77017478-77075415	annotated	CDS	reviewed(Swiss-Prot)	-	79.38	4.73	-0.41	93.79	TRUE	TRUE	TRUE	FALSE	FALSE	FALSE	TRUE	TRUE	FALSE
FRQNLLQAALE	chr2:77029231-77029263	Q80UK0	SEC14 domain and spectrin repeat-containing protein 1	ENSMUST00000102659.2	ENSMUSG00000042272.18	Sestd1	-	chr2:77029231-77029263	chr2:77029210-77029404	11	1	exonic peptide	2720	protein_coding	protein_coding	696	chr2:77017478-77075415	annotated	CDS	reviewed(Swiss-Prot)	-	79.38	4.73	-0.41	93.79	TRUE	TRUE	TRUE	FALSE	FALSE	FALSE	TRUE	TRUE	FALSE
FVDVAQSTYDYGR	chr2:77021476-77022060	Q80UK0	SEC14 domain and spectrin repeat-containing protein 1	ENSMUST00000102659.2	ENSMUSG00000042272.18	Sestd1	-	chr2:77022043-77022060,chr2:77021476-77021496	chr2:77022043-77022165,chr2:77021305-77021496	15,16	2	exon-spanning peptide	2720	protein_coding	protein_coding	696	chr2:77017478-77075415	annotated	CDS	reviewed(Swiss-Prot)	-	79.38	4.73	-0.41	93.79	TRUE	TRUE	TRUE	FALSE	FALSE	FALSE	TRUE	TRUE	FALSE
GFTVIVDGR	chr2:77065038-77065064	Q80UK0	SEC14 domain and spectrin repeat-containing protein 1	ENSMUST00000102659.2	ENSMUSG00000042272.18	Sestd1	-	chr2:77065038-77065064	chr2:77064993-77065083	4	1	exonic peptide	2720	protein_coding	protein_coding	696	chr2:77017478-77075415	annotated	CDS	reviewed(Swiss-Prot)	-	79.38	4.73	-0.41	93.79	TRUE	TRUE	TRUE	TRUE	FALSE	FALSE	TRUE	TRUE	FALSE
HPELVTTES	chr2:77017479-77017504	Q80UK0	SEC14 domain and spectrin repeat-containing protein 1	ENSMUST00000102659.2	ENSMUSG00000042272.18	Sestd1	-	chr2:77017479-77017504	chr2:77016899-77017604	18	1	exonic peptide	2720	protein_coding	protein_coding	696	chr2:77017478-77075415	annotated	CDS	reviewed(Swiss-Prot)	-	79.38	4.73	-0.41	93.79	TRUE	TRUE	TRUE	FALSE	FALSE	FALSE	TRUE	TRUE	FALSE
KFVDVAQSTYDYGR	chr2:77021476-77022063	Q80UK0	SEC14 domain and spectrin repeat-containing protein 1	ENSMUST00000102659.2	ENSMUSG00000042272.18	Sestd1	-	chr2:77022043-77022063,chr2:77021476-77021496	chr2:77022043-77022165,chr2:77021305-77021496	15,16	2	exon-spanning peptide	2720	protein_coding	protein_coding	696	chr2:77017478-77075415	annotated	CDS	reviewed(Swiss-Prot)	-	79.38	4.73	-0.41	93.79	TRUE	TRUE	TRUE	FALSE	FALSE	FALSE	TRUE	TRUE	FALSE
KGQGLLDQISNQASWAYGKDVTIE	chr2:77027229-77027300	Q80UK0	SEC14 domain and spectrin repeat-containing protein 1	ENSMUST00000102659.2	ENSMUSG00000042272.18	Sestd1	-	chr2:77027229-77027300	chr2:77027167-77027326	13	1	exonic peptide	2720	protein_coding	protein_coding	696	chr2:77017478-77075415	annotated	CDS	reviewed(Swiss-Prot)	-	79.38	4.73	-0.41	93.79	TRUE	TRUE	TRUE	FALSE	FALSE	FALSE	TRUE	TRUE	FALSE
KLKSVDVGLQGLRE	chr2:77027301-77028648	Q80UK0	SEC14 domain and spectrin repeat-containing protein 1	ENSMUST00000102659.2	ENSMUSG00000042272.18	Sestd1	-	chr2:77028633-77028648,chr2:77027301-77027326	chr2:77028633-77028747,chr2:77027167-77027326	12,13	2	exon-spanning peptide	2720	protein_coding	protein_coding	696	chr2:77017478-77075415	annotated	CDS	reviewed(Swiss-Prot)	-	79.38	4.73	-0.41	93.79	TRUE	TRUE	TRUE	FALSE	FALSE	FALSE	TRUE	TRUE	FALSE
LAFLSGGK	chr2:77072058-77075376	Q80UK0	SEC14 domain and spectrin repeat-containing protein 1	ENSMUST00000102659.2	ENSMUSG00000042272.18	Sestd1	-	chr2:77075361-77075376,chr2:77072058-77072065	chr2:77075361-77075430,chr2:77071957-77072065	2,3	2	exon-spanning peptide	2720	protein_coding	protein_coding	696	chr2:77017478-77075415	annotated	CDS	reviewed(Swiss-Prot)	-	79.38	4.73	-0.41	93.79	TRUE	TRUE	TRUE	TRUE	FALSE	FALSE	TRUE	TRUE	FALSE
LEMAIAFHSNAEK	chr2:77021305-77021343	Q80UK0	SEC14 domain and spectrin repeat-containing protein 1	ENSMUST00000102659.2	ENSMUSG00000042272.18	Sestd1	-	chr2:77021305-77021343	chr2:77021305-77021496	16	1	exonic peptide	2720	protein_coding	protein_coding	696	chr2:77017478-77075415	annotated	CDS	reviewed(Swiss-Prot)	-	79.38	4.73	-0.41	93.79	TRUE	TRUE	TRUE	FALSE	FALSE	FALSE	TRUE	TRUE	FALSE
LNFLPSVDPE	chr2:77045422-77045451	Q80UK0	SEC14 domain and spectrin repeat-containing protein 1	ENSMUST00000102659.2	ENSMUSG00000042272.18	Sestd1	-	chr2:77045422-77045451	chr2:77045406-77045461	8	1	exonic peptide	2720	protein_coding	protein_coding	696	chr2:77017478-77075415	annotated	CDS	reviewed(Swiss-Prot)	-	79.38	4.73	-0.41	93.79	TRUE	TRUE	TRUE	FALSE	FALSE	FALSE	TRUE	TRUE	FALSE
LTIPVVYPDGTEQYFGSPSDMASTAEHIR	chr2:77017547-77018872	Q80UK0	SEC14 domain and spectrin repeat-containing protein 1	ENSMUST00000102659.2	ENSMUSG00000042272.18	Sestd1	-	chr2:77018844-77018872,chr2:77017547-77017604	chr2:77018844-77018965,chr2:77016899-77017604	17,18	2	exon-spanning peptide	2720	protein_coding	protein_coding	696	chr2:77017478-77075415	annotated	CDS	reviewed(Swiss-Prot)	-	79.38	4.73	-0.41	93.79	TRUE	TRUE	TRUE	FALSE	FALSE	FALSE	TRUE	TRUE	FALSE
MAIAFHSNAE	chr2:77021308-77021337	Q80UK0	SEC14 domain and spectrin repeat-containing protein 1	ENSMUST00000102659.2	ENSMUSG00000042272.18	Sestd1	-	chr2:77021308-77021337	chr2:77021305-77021496	16	1	exonic peptide	2720	protein_coding	protein_coding	696	chr2:77017478-77075415	annotated	CDS	reviewed(Swiss-Prot)	-	79.38	4.73	-0.41	93.79	TRUE	TRUE	TRUE	FALSE	FALSE	FALSE	TRUE	TRUE	FALSE
MLQMVQLFK	chr2:77022864-77022890	Q80UK0	SEC14 domain and spectrin repeat-containing protein 1	ENSMUST00000102659.2	ENSMUSG00000042272.18	Sestd1	-	chr2:77022864-77022890	chr2:77022843-77022924	14	1	exonic peptide	2720	protein_coding	protein_coding	696	chr2:77017478-77075415	annotated	CDS	reviewed(Swiss-Prot)	-	79.38	4.73	-0.41	93.79	TRUE	TRUE	TRUE	FALSE	FALSE	FALSE	TRUE	TRUE	FALSE
NKENVDHIQGVME	chr2:77027190-77027228	Q80UK0	SEC14 domain and spectrin repeat-containing protein 1	ENSMUST00000102659.2	ENSMUSG00000042272.18	Sestd1	-	chr2:77027190-77027228	chr2:77027167-77027326	13	1	exonic peptide	2720	protein_coding	protein_coding	696	chr2:77017478-77075415	annotated	CDS	reviewed(Swiss-Prot)	-	79.38	4.73	-0.41	93.79	TRUE	TRUE	TRUE	FALSE	FALSE	FALSE	TRUE	TRUE	FALSE
NVDHIQGVME	chr2:77027190-77027219	Q80UK0	SEC14 domain and spectrin repeat-containing protein 1	ENSMUST00000102659.2	ENSMUSG00000042272.18	Sestd1	-	chr2:77027190-77027219	chr2:77027167-77027326	13	1	exonic peptide	2720	protein_coding	protein_coding	696	chr2:77017478-77075415	annotated	CDS	reviewed(Swiss-Prot)	-	79.38	4.73	-0.41	93.79	TRUE	TRUE	TRUE	FALSE	FALSE	FALSE	TRUE	TRUE	FALSE
QASQLEFR	chr2:77029258-77029281	Q80UK0	SEC14 domain and spectrin repeat-containing protein 1	ENSMUST00000102659.2	ENSMUSG00000042272.18	Sestd1	-	chr2:77029258-77029281	chr2:77029210-77029404	11	1	exonic peptide	2720	protein_coding	protein_coding	696	chr2:77017478-77075415	annotated	CDS	reviewed(Swiss-Prot)	-	79.38	4.73	-0.41	93.79	TRUE	TRUE	TRUE	FALSE	FALSE	FALSE	TRUE	TRUE	FALSE
QFTVASEER	chr2:77021353-77021379	Q80UK0	SEC14 domain and spectrin repeat-containing protein 1	ENSMUST00000102659.2	ENSMUSG00000042272.18	Sestd1	-	chr2:77021353-77021379	chr2:77021305-77021496	16	1	exonic peptide	2720	protein_coding	protein_coding	696	chr2:77017478-77075415	annotated	CDS	reviewed(Swiss-Prot)	-	79.38	4.73	-0.41	93.79	TRUE	TRUE	TRUE	FALSE	FALSE	FALSE	TRUE	TRUE	FALSE
RSVDLNFLPSVDPE	chr2:77045422-77047268	Q80UK0	SEC14 domain and spectrin repeat-containing protein 1	ENSMUST00000102659.2	ENSMUSG00000042272.18	Sestd1	-	chr2:77047267-77047268,chr2:77045422-77045461	chr2:77047267-77047364,chr2:77045406-77045461	7,8	2	exon-spanning peptide	2720	protein_coding	protein_coding	696	chr2:77017478-77075415	annotated	CDS	reviewed(Swiss-Prot)	-	79.38	4.73	-0.41	93.79	TRUE	TRUE	TRUE	FALSE	FALSE	FALSE	TRUE	TRUE	FALSE
RTQLEEIQQK	chr2:77042713-77042742	Q80UK0	SEC14 domain and spectrin repeat-containing protein 1	ENSMUST00000102659.2	ENSMUSG00000042272.18	Sestd1	-	chr2:77042713-77042742	chr2:77042704-77042915	9	1	exonic peptide	2720	protein_coding	protein_coding	696	chr2:77017478-77075415	annotated	CDS	reviewed(Swiss-Prot)	-	79.38	4.73	-0.41	93.79	TRUE	TRUE	TRUE	FALSE	FALSE	FALSE	TRUE	TRUE	FALSE
SQWNVVK	chr2:77065014-77065034	Q80UK0	SEC14 domain and spectrin repeat-containing protein 1	ENSMUST00000102659.2	ENSMUSG00000042272.18	Sestd1	-	chr2:77065014-77065034	chr2:77064993-77065083	4	1	exonic peptide	2720	protein_coding	protein_coding	696	chr2:77017478-77075415	annotated	CDS	reviewed(Swiss-Prot)	-	79.38	4.73	-0.41	93.79	TRUE	TRUE	TRUE	TRUE	FALSE	FALSE	TRUE	TRUE	FALSE
SSGDTLPR	chr2:77021398-77021421	Q80UK0	SEC14 domain and spectrin repeat-containing protein 1	ENSMUST00000102659.2	ENSMUSG00000042272.18	Sestd1	-	chr2:77021398-77021421	chr2:77021305-77021496	16	1	exonic peptide	2720	protein_coding	protein_coding	696	chr2:77017478-77075415	annotated	CDS	reviewed(Swiss-Prot)	-	79.38	4.73	-0.41	93.79	TRUE	TRUE	TRUE	FALSE	FALSE	FALSE	TRUE	TRUE	FALSE
SVDVGLQGLR	chr2:77027304-77028639	Q80UK0	SEC14 domain and spectrin repeat-containing protein 1	ENSMUST00000102659.2	ENSMUSG00000042272.18	Sestd1	-	chr2:77028633-77028639,chr2:77027304-77027326	chr2:77028633-77028747,chr2:77027167-77027326	12,13	2	exon-spanning peptide	2720	protein_coding	protein_coding	696	chr2:77017478-77075415	annotated	CDS	reviewed(Swiss-Prot)	-	79.38	4.73	-0.41	93.79	TRUE	TRUE	TRUE	FALSE	FALSE	FALSE	TRUE	TRUE	FALSE
TQLEEIQQK	chr2:77042713-77042739	Q80UK0	SEC14 domain and spectrin repeat-containing protein 1	ENSMUST00000102659.2	ENSMUSG00000042272.18	Sestd1	-	chr2:77042713-77042739	chr2:77042704-77042915	9	1	exonic peptide	2720	protein_coding	protein_coding	696	chr2:77017478-77075415	annotated	CDS	reviewed(Swiss-Prot)	-	79.38	4.73	-0.41	93.79	TRUE	TRUE	TRUE	FALSE	FALSE	FALSE	TRUE	TRUE	FALSE
TVLQTGHE	chr2:77042908-77045421	Q80UK0	SEC14 domain and spectrin repeat-containing protein 1	ENSMUST00000102659.2	ENSMUSG00000042272.18	Sestd1	-	chr2:77045406-77045421,chr2:77042908-77042915	chr2:77045406-77045461,chr2:77042704-77042915	8,9	2	exon-spanning peptide	2720	protein_coding	protein_coding	696	chr2:77017478-77075415	annotated	CDS	reviewed(Swiss-Prot)	-	79.38	4.73	-0.41	93.79	TRUE	TRUE	TRUE	FALSE	FALSE	FALSE	TRUE	TRUE	FALSE
TVLQTGHELLSE	chr2:77042896-77045421	Q80UK0	SEC14 domain and spectrin repeat-containing protein 1	ENSMUST00000102659.2	ENSMUSG00000042272.18	Sestd1	-	chr2:77045406-77045421,chr2:77042896-77042915	chr2:77045406-77045461,chr2:77042704-77042915	8,9	2	exon-spanning peptide	2720	protein_coding	protein_coding	696	chr2:77017478-77075415	annotated	CDS	reviewed(Swiss-Prot)	-	79.38	4.73	-0.41	93.79	TRUE	TRUE	TRUE	FALSE	FALSE	FALSE	TRUE	TRUE	FALSE
VGLQGLRE	chr2:77027301-77027324	Q80UK0	SEC14 domain and spectrin repeat-containing protein 1	ENSMUST00000102659.2	ENSMUSG00000042272.18	Sestd1	-	chr2:77027301-77027324	chr2:77027167-77027326	13	1	exonic peptide	2720	protein_coding	protein_coding	696	chr2:77017478-77075415	annotated	CDS	reviewed(Swiss-Prot)	-	79.38	4.73	-0.41	93.79	TRUE	TRUE	TRUE	FALSE	FALSE	FALSE	TRUE	TRUE	FALSE
VMQVVNWLEGPGSEQLR	chr2:77036631-77042712	Q80UK0	SEC14 domain and spectrin repeat-containing protein 1	ENSMUST00000102659.2	ENSMUSG00000042272.18	Sestd1	-	chr2:77042704-77042712,chr2:77036631-77036672	chr2:77042704-77042915,chr2:77036550-77036672	9,10	2	exon-spanning peptide	2720	protein_coding	protein_coding	696	chr2:77017478-77075415	annotated	CDS	reviewed(Swiss-Prot)	-	79.38	4.73	-0.41	93.79	TRUE	TRUE	TRUE	FALSE	FALSE	FALSE	TRUE	TRUE	FALSE
AQWGIGDSIR	chr2:77036601-77036630	Q80UK0	SEC14 domain and spectrin repeat-containing protein 1	ENSMUST00000102660.8	ENSMUSG00000042272.18	Sestd1	-	chr2:77036601-77036630	chr2:77036550-77036672	10	1	exonic peptide	8990	protein_coding	protein_coding	696	chr2:77017478-77075415	annotated	CDS	reviewed(Swiss-Prot)	-	79.38	4.73	-0.41	93.79	TRUE	TRUE	TRUE	FALSE	FALSE	FALSE	TRUE	TRUE	FALSE
CEDMVDVR	chr2:77022900-77022923	Q80UK0	SEC14 domain and spectrin repeat-containing protein 1	ENSMUST00000102660.8	ENSMUSG00000042272.18	Sestd1	-	chr2:77022900-77022923	chr2:77022843-77022924	14	1	exonic peptide	8990	protein_coding	protein_coding	696	chr2:77017478-77075415	annotated	CDS	reviewed(Swiss-Prot)	-	79.38	4.73	-0.41	93.79	TRUE	TRUE	TRUE	FALSE	FALSE	FALSE	TRUE	TRUE	FALSE
DALLKTHIRLG	chr2:77022106-77022138	Q80UK0	SEC14 domain and spectrin repeat-containing protein 1	ENSMUST00000102660.8	ENSMUSG00000042272.18	Sestd1	-	chr2:77022106-77022138	chr2:77022043-77022165	15	1	exonic peptide	8990	protein_coding	protein_coding	696	chr2:77017478-77075415	annotated	CDS	reviewed(Swiss-Prot)	-	79.38	4.73	-0.41	93.79	TRUE	TRUE	TRUE	FALSE	FALSE	FALSE	TRUE	TRUE	FALSE
DLVELKSLQQQLS	chr2:77029297-77029335	Q80UK0	SEC14 domain and spectrin repeat-containing protein 1	ENSMUST00000102660.8	ENSMUSG00000042272.18	Sestd1	-	chr2:77029297-77029335	chr2:77029210-77029404	11	1	exonic peptide	8990	protein_coding	protein_coding	696	chr2:77017478-77075415	annotated	CDS	reviewed(Swiss-Prot)	-	79.38	4.73	-0.41	93.79	TRUE	TRUE	TRUE	FALSE	FALSE	FALSE	TRUE	TRUE	FALSE
DRLTIPVVYP	chr2:77018849-77018878	Q80UK0	SEC14 domain and spectrin repeat-containing protein 1	ENSMUST00000102660.8	ENSMUSG00000042272.18	Sestd1	-	chr2:77018849-77018878	chr2:77018844-77018965	17	1	exonic peptide	8990	protein_coding	protein_coding	696	chr2:77017478-77075415	annotated	CDS	reviewed(Swiss-Prot)	-	79.38	4.73	-0.41	93.79	TRUE	TRUE	TRUE	FALSE	FALSE	FALSE	TRUE	TRUE	FALSE
DVTIENKENV	chr2:77027214-77027243	Q80UK0	SEC14 domain and spectrin repeat-containing protein 1	ENSMUST00000102660.8	ENSMUSG00000042272.18	Sestd1	-	chr2:77027214-77027243	chr2:77027167-77027326	13	1	exonic peptide	8990	protein_coding	protein_coding	696	chr2:77017478-77075415	annotated	CDS	reviewed(Swiss-Prot)	-	79.38	4.73	-0.41	93.79	TRUE	TRUE	TRUE	FALSE	FALSE	FALSE	TRUE	TRUE	FALSE
EKLKSVDVGLQGLRE	chr2:77027301-77028651	Q80UK0	SEC14 domain and spectrin repeat-containing protein 1	ENSMUST00000102660.8	ENSMUSG00000042272.18	Sestd1	-	chr2:77028633-77028651,chr2:77027301-77027326	chr2:77028633-77028747,chr2:77027167-77027326	12,13	2	exon-spanning peptide	8990	protein_coding	protein_coding	696	chr2:77017478-77075415	annotated	CDS	reviewed(Swiss-Prot)	-	79.38	4.73	-0.41	93.79	TRUE	TRUE	TRUE	FALSE	FALSE	FALSE	TRUE	TRUE	FALSE
ENVDHIQGVMEDMQLR	chr2:77027175-77027222	Q80UK0	SEC14 domain and spectrin repeat-containing protein 1	ENSMUST00000102660.8	ENSMUSG00000042272.18	Sestd1	-	chr2:77027175-77027222	chr2:77027167-77027326	13	1	exonic peptide	8990	protein_coding	protein_coding	696	chr2:77017478-77075415	annotated	CDS	reviewed(Swiss-Prot)	-	79.38	4.73	-0.41	93.79	TRUE	TRUE	TRUE	FALSE	FALSE	FALSE	TRUE	TRUE	FALSE
ESTSLLDELALINNGSDK	chr2:77047290-77047343	Q80UK0	SEC14 domain and spectrin repeat-containing protein 1	ENSMUST00000102660.8	ENSMUSG00000042272.18	Sestd1	-	chr2:77047290-77047343	chr2:77047267-77047364	7	1	exonic peptide	8990	protein_coding	protein_coding	696	chr2:77017478-77075415	annotated	CDS	reviewed(Swiss-Prot)	-	79.38	4.73	-0.41	93.79	TRUE	TRUE	TRUE	FALSE	FALSE	FALSE	TRUE	TRUE	FALSE
ESTSLLDELALINNGSDKGNEQEK	chr2:77047272-77047343	Q80UK0	SEC14 domain and spectrin repeat-containing protein 1	ENSMUST00000102660.8	ENSMUSG00000042272.18	Sestd1	-	chr2:77047272-77047343	chr2:77047267-77047364	7	1	exonic peptide	8990	protein_coding	protein_coding	696	chr2:77017478-77075415	annotated	CDS	reviewed(Swiss-Prot)	-	79.38	4.73	-0.41	93.79	TRUE	TRUE	TRUE	FALSE	FALSE	FALSE	TRUE	TRUE	FALSE
FRQNLLQAALE	chr2:77029231-77029263	Q80UK0	SEC14 domain and spectrin repeat-containing protein 1	ENSMUST00000102660.8	ENSMUSG00000042272.18	Sestd1	-	chr2:77029231-77029263	chr2:77029210-77029404	11	1	exonic peptide	8990	protein_coding	protein_coding	696	chr2:77017478-77075415	annotated	CDS	reviewed(Swiss-Prot)	-	79.38	4.73	-0.41	93.79	TRUE	TRUE	TRUE	FALSE	FALSE	FALSE	TRUE	TRUE	FALSE
FVDVAQSTYDYGR	chr2:77021476-77022060	Q80UK0	SEC14 domain and spectrin repeat-containing protein 1	ENSMUST00000102660.8	ENSMUSG00000042272.18	Sestd1	-	chr2:77022043-77022060,chr2:77021476-77021496	chr2:77022043-77022165,chr2:77021305-77021496	15,16	2	exon-spanning peptide	8990	protein_coding	protein_coding	696	chr2:77017478-77075415	annotated	CDS	reviewed(Swiss-Prot)	-	79.38	4.73	-0.41	93.79	TRUE	TRUE	TRUE	FALSE	FALSE	FALSE	TRUE	TRUE	FALSE
GFTVIVDGR	chr2:77065038-77065064	Q80UK0	SEC14 domain and spectrin repeat-containing protein 1	ENSMUST00000102660.8	ENSMUSG00000042272.18	Sestd1	-	chr2:77065038-77065064	chr2:77064993-77065083	4	1	exonic peptide	8990	protein_coding	protein_coding	696	chr2:77017478-77075415	annotated	CDS	reviewed(Swiss-Prot)	-	79.38	4.73	-0.41	93.79	TRUE	TRUE	TRUE	TRUE	FALSE	FALSE	TRUE	TRUE	FALSE
HPELVTTES	chr2:77017479-77017504	Q80UK0	SEC14 domain and spectrin repeat-containing protein 1	ENSMUST00000102660.8	ENSMUSG00000042272.18	Sestd1	-	chr2:77017479-77017504	chr2:77010684-77017604	18	1	exonic peptide	8990	protein_coding	protein_coding	696	chr2:77017478-77075415	annotated	CDS	reviewed(Swiss-Prot)	-	79.38	4.73	-0.41	93.79	TRUE	TRUE	TRUE	FALSE	FALSE	FALSE	TRUE	TRUE	FALSE
KFVDVAQSTYDYGR	chr2:77021476-77022063	Q80UK0	SEC14 domain and spectrin repeat-containing protein 1	ENSMUST00000102660.8	ENSMUSG00000042272.18	Sestd1	-	chr2:77022043-77022063,chr2:77021476-77021496	chr2:77022043-77022165,chr2:77021305-77021496	15,16	2	exon-spanning peptide	8990	protein_coding	protein_coding	696	chr2:77017478-77075415	annotated	CDS	reviewed(Swiss-Prot)	-	79.38	4.73	-0.41	93.79	TRUE	TRUE	TRUE	FALSE	FALSE	FALSE	TRUE	TRUE	FALSE
KGQGLLDQISNQASWAYGKDVTIE	chr2:77027229-77027300	Q80UK0	SEC14 domain and spectrin repeat-containing protein 1	ENSMUST00000102660.8	ENSMUSG00000042272.18	Sestd1	-	chr2:77027229-77027300	chr2:77027167-77027326	13	1	exonic peptide	8990	protein_coding	protein_coding	696	chr2:77017478-77075415	annotated	CDS	reviewed(Swiss-Prot)	-	79.38	4.73	-0.41	93.79	TRUE	TRUE	TRUE	FALSE	FALSE	FALSE	TRUE	TRUE	FALSE
KLKSVDVGLQGLRE	chr2:77027301-77028648	Q80UK0	SEC14 domain and spectrin repeat-containing protein 1	ENSMUST00000102660.8	ENSMUSG00000042272.18	Sestd1	-	chr2:77028633-77028648,chr2:77027301-77027326	chr2:77028633-77028747,chr2:77027167-77027326	12,13	2	exon-spanning peptide	8990	protein_coding	protein_coding	696	chr2:77017478-77075415	annotated	CDS	reviewed(Swiss-Prot)	-	79.38	4.73	-0.41	93.79	TRUE	TRUE	TRUE	FALSE	FALSE	FALSE	TRUE	TRUE	FALSE
LAFLSGGK	chr2:77072058-77075376	Q80UK0	SEC14 domain and spectrin repeat-containing protein 1	ENSMUST00000102660.8	ENSMUSG00000042272.18	Sestd1	-	chr2:77075361-77075376,chr2:77072058-77072065	chr2:77075361-77075430,chr2:77071957-77072065	2,3	2	exon-spanning peptide	8990	protein_coding	protein_coding	696	chr2:77017478-77075415	annotated	CDS	reviewed(Swiss-Prot)	-	79.38	4.73	-0.41	93.79	TRUE	TRUE	TRUE	TRUE	FALSE	FALSE	TRUE	TRUE	FALSE
LEMAIAFHSNAEK	chr2:77021305-77021343	Q80UK0	SEC14 domain and spectrin repeat-containing protein 1	ENSMUST00000102660.8	ENSMUSG00000042272.18	Sestd1	-	chr2:77021305-77021343	chr2:77021305-77021496	16	1	exonic peptide	8990	protein_coding	protein_coding	696	chr2:77017478-77075415	annotated	CDS	reviewed(Swiss-Prot)	-	79.38	4.73	-0.41	93.79	TRUE	TRUE	TRUE	FALSE	FALSE	FALSE	TRUE	TRUE	FALSE
LNFLPSVDPE	chr2:77045422-77045451	Q80UK0	SEC14 domain and spectrin repeat-containing protein 1	ENSMUST00000102660.8	ENSMUSG00000042272.18	Sestd1	-	chr2:77045422-77045451	chr2:77045406-77045461	8	1	exonic peptide	8990	protein_coding	protein_coding	696	chr2:77017478-77075415	annotated	CDS	reviewed(Swiss-Prot)	-	79.38	4.73	-0.41	93.79	TRUE	TRUE	TRUE	FALSE	FALSE	FALSE	TRUE	TRUE	FALSE
LTIPVVYPDGTEQYFGSPSDMASTAEHIR	chr2:77017547-77018872	Q80UK0	SEC14 domain and spectrin repeat-containing protein 1	ENSMUST00000102660.8	ENSMUSG00000042272.18	Sestd1	-	chr2:77018844-77018872,chr2:77017547-77017604	chr2:77018844-77018965,chr2:77010684-77017604	17,18	2	exon-spanning peptide	8990	protein_coding	protein_coding	696	chr2:77017478-77075415	annotated	CDS	reviewed(Swiss-Prot)	-	79.38	4.73	-0.41	93.79	TRUE	TRUE	TRUE	FALSE	FALSE	FALSE	TRUE	TRUE	FALSE
MAIAFHSNAE	chr2:77021308-77021337	Q80UK0	SEC14 domain and spectrin repeat-containing protein 1	ENSMUST00000102660.8	ENSMUSG00000042272.18	Sestd1	-	chr2:77021308-77021337	chr2:77021305-77021496	16	1	exonic peptide	8990	protein_coding	protein_coding	696	chr2:77017478-77075415	annotated	CDS	reviewed(Swiss-Prot)	-	79.38	4.73	-0.41	93.79	TRUE	TRUE	TRUE	FALSE	FALSE	FALSE	TRUE	TRUE	FALSE
MLQMVQLFK	chr2:77022864-77022890	Q80UK0	SEC14 domain and spectrin repeat-containing protein 1	ENSMUST00000102660.8	ENSMUSG00000042272.18	Sestd1	-	chr2:77022864-77022890	chr2:77022843-77022924	14	1	exonic peptide	8990	protein_coding	protein_coding	696	chr2:77017478-77075415	annotated	CDS	reviewed(Swiss-Prot)	-	79.38	4.73	-0.41	93.79	TRUE	TRUE	TRUE	FALSE	FALSE	FALSE	TRUE	TRUE	FALSE
NKENVDHIQGVME	chr2:77027190-77027228	Q80UK0	SEC14 domain and spectrin repeat-containing protein 1	ENSMUST00000102660.8	ENSMUSG00000042272.18	Sestd1	-	chr2:77027190-77027228	chr2:77027167-77027326	13	1	exonic peptide	8990	protein_coding	protein_coding	696	chr2:77017478-77075415	annotated	CDS	reviewed(Swiss-Prot)	-	79.38	4.73	-0.41	93.79	TRUE	TRUE	TRUE	FALSE	FALSE	FALSE	TRUE	TRUE	FALSE
NVDHIQGVME	chr2:77027190-77027219	Q80UK0	SEC14 domain and spectrin repeat-containing protein 1	ENSMUST00000102660.8	ENSMUSG00000042272.18	Sestd1	-	chr2:77027190-77027219	chr2:77027167-77027326	13	1	exonic peptide	8990	protein_coding	protein_coding	696	chr2:77017478-77075415	annotated	CDS	reviewed(Swiss-Prot)	-	79.38	4.73	-0.41	93.79	TRUE	TRUE	TRUE	FALSE	FALSE	FALSE	TRUE	TRUE	FALSE
QASQLEFR	chr2:77029258-77029281	Q80UK0	SEC14 domain and spectrin repeat-containing protein 1	ENSMUST00000102660.8	ENSMUSG00000042272.18	Sestd1	-	chr2:77029258-77029281	chr2:77029210-77029404	11	1	exonic peptide	8990	protein_coding	protein_coding	696	chr2:77017478-77075415	annotated	CDS	reviewed(Swiss-Prot)	-	79.38	4.73	-0.41	93.79	TRUE	TRUE	TRUE	FALSE	FALSE	FALSE	TRUE	TRUE	FALSE
QFTVASEER	chr2:77021353-77021379	Q80UK0	SEC14 domain and spectrin repeat-containing protein 1	ENSMUST00000102660.8	ENSMUSG00000042272.18	Sestd1	-	chr2:77021353-77021379	chr2:77021305-77021496	16	1	exonic peptide	8990	protein_coding	protein_coding	696	chr2:77017478-77075415	annotated	CDS	reviewed(Swiss-Prot)	-	79.38	4.73	-0.41	93.79	TRUE	TRUE	TRUE	FALSE	FALSE	FALSE	TRUE	TRUE	FALSE
RSVDLNFLPSVDPE	chr2:77045422-77047268	Q80UK0	SEC14 domain and spectrin repeat-containing protein 1	ENSMUST00000102660.8	ENSMUSG00000042272.18	Sestd1	-	chr2:77047267-77047268,chr2:77045422-77045461	chr2:77047267-77047364,chr2:77045406-77045461	7,8	2	exon-spanning peptide	8990	protein_coding	protein_coding	696	chr2:77017478-77075415	annotated	CDS	reviewed(Swiss-Prot)	-	79.38	4.73	-0.41	93.79	TRUE	TRUE	TRUE	FALSE	FALSE	FALSE	TRUE	TRUE	FALSE
RTQLEEIQQK	chr2:77042713-77042742	Q80UK0	SEC14 domain and spectrin repeat-containing protein 1	ENSMUST00000102660.8	ENSMUSG00000042272.18	Sestd1	-	chr2:77042713-77042742	chr2:77042704-77042915	9	1	exonic peptide	8990	protein_coding	protein_coding	696	chr2:77017478-77075415	annotated	CDS	reviewed(Swiss-Prot)	-	79.38	4.73	-0.41	93.79	TRUE	TRUE	TRUE	FALSE	FALSE	FALSE	TRUE	TRUE	FALSE
SQWNVVK	chr2:77065014-77065034	Q80UK0	SEC14 domain and spectrin repeat-containing protein 1	ENSMUST00000102660.8	ENSMUSG00000042272.18	Sestd1	-	chr2:77065014-77065034	chr2:77064993-77065083	4	1	exonic peptide	8990	protein_coding	protein_coding	696	chr2:77017478-77075415	annotated	CDS	reviewed(Swiss-Prot)	-	79.38	4.73	-0.41	93.79	TRUE	TRUE	TRUE	TRUE	FALSE	FALSE	TRUE	TRUE	FALSE
SSGDTLPR	chr2:77021398-77021421	Q80UK0	SEC14 domain and spectrin repeat-containing protein 1	ENSMUST00000102660.8	ENSMUSG00000042272.18	Sestd1	-	chr2:77021398-77021421	chr2:77021305-77021496	16	1	exonic peptide	8990	protein_coding	protein_coding	696	chr2:77017478-77075415	annotated	CDS	reviewed(Swiss-Prot)	-	79.38	4.73	-0.41	93.79	TRUE	TRUE	TRUE	FALSE	FALSE	FALSE	TRUE	TRUE	FALSE
SVDVGLQGLR	chr2:77027304-77028639	Q80UK0	SEC14 domain and spectrin repeat-containing protein 1	ENSMUST00000102660.8	ENSMUSG00000042272.18	Sestd1	-	chr2:77028633-77028639,chr2:77027304-77027326	chr2:77028633-77028747,chr2:77027167-77027326	12,13	2	exon-spanning peptide	8990	protein_coding	protein_coding	696	chr2:77017478-77075415	annotated	CDS	reviewed(Swiss-Prot)	-	79.38	4.73	-0.41	93.79	TRUE	TRUE	TRUE	FALSE	FALSE	FALSE	TRUE	TRUE	FALSE
TQLEEIQQK	chr2:77042713-77042739	Q80UK0	SEC14 domain and spectrin repeat-containing protein 1	ENSMUST00000102660.8	ENSMUSG00000042272.18	Sestd1	-	chr2:77042713-77042739	chr2:77042704-77042915	9	1	exonic peptide	8990	protein_coding	protein_coding	696	chr2:77017478-77075415	annotated	CDS	reviewed(Swiss-Prot)	-	79.38	4.73	-0.41	93.79	TRUE	TRUE	TRUE	FALSE	FALSE	FALSE	TRUE	TRUE	FALSE
TVLQTGHE	chr2:77042908-77045421	Q80UK0	SEC14 domain and spectrin repeat-containing protein 1	ENSMUST00000102660.8	ENSMUSG00000042272.18	Sestd1	-	chr2:77045406-77045421,chr2:77042908-77042915	chr2:77045406-77045461,chr2:77042704-77042915	8,9	2	exon-spanning peptide	8990	protein_coding	protein_coding	696	chr2:77017478-77075415	annotated	CDS	reviewed(Swiss-Prot)	-	79.38	4.73	-0.41	93.79	TRUE	TRUE	TRUE	FALSE	FALSE	FALSE	TRUE	TRUE	FALSE
TVLQTGHELLSE	chr2:77042896-77045421	Q80UK0	SEC14 domain and spectrin repeat-containing protein 1	ENSMUST00000102660.8	ENSMUSG00000042272.18	Sestd1	-	chr2:77045406-77045421,chr2:77042896-77042915	chr2:77045406-77045461,chr2:77042704-77042915	8,9	2	exon-spanning peptide	8990	protein_coding	protein_coding	696	chr2:77017478-77075415	annotated	CDS	reviewed(Swiss-Prot)	-	79.38	4.73	-0.41	93.79	TRUE	TRUE	TRUE	FALSE	FALSE	FALSE	TRUE	TRUE	FALSE
VGLQGLRE	chr2:77027301-77027324	Q80UK0	SEC14 domain and spectrin repeat-containing protein 1	ENSMUST00000102660.8	ENSMUSG00000042272.18	Sestd1	-	chr2:77027301-77027324	chr2:77027167-77027326	13	1	exonic peptide	8990	protein_coding	protein_coding	696	chr2:77017478-77075415	annotated	CDS	reviewed(Swiss-Prot)	-	79.38	4.73	-0.41	93.79	TRUE	TRUE	TRUE	FALSE	FALSE	FALSE	TRUE	TRUE	FALSE
VMQVVNWLEGPGSEQLR	chr2:77036631-77042712	Q80UK0	SEC14 domain and spectrin repeat-containing protein 1	ENSMUST00000102660.8	ENSMUSG00000042272.18	Sestd1	-	chr2:77042704-77042712,chr2:77036631-77036672	chr2:77042704-77042915,chr2:77036550-77036672	9,10	2	exon-spanning peptide	8990	protein_coding	protein_coding	696	chr2:77017478-77075415	annotated	CDS	reviewed(Swiss-Prot)	-	79.38	4.73	-0.41	93.79	TRUE	TRUE	TRUE	FALSE	FALSE	FALSE	TRUE	TRUE	FALSE
DKDQLVLR	chr3:116412040-116412063	Q80UK7-2	Isoform 2 of Spindle assembly abnormal protein 6 homolog	ENSMUST00000198386.5	ENSMUSG00000027959.15	Sass6	+	chr3:116412040-116412063	chr3:116411905-116412099	9	1	exonic peptide	1894	protein_coding	protein_coding	560	chr3:116388763-116415169	annotated	CDS	reviewed(Swiss-Prot)	-	64	7.37	-0.6	96.09	TRUE	TRUE	TRUE	FALSE	FALSE	FALSE	FALSE	TRUE	FALSE
DKDQLVLRTKEAF	chr3:116412040-116412078	Q80UK7-2	Isoform 2 of Spindle assembly abnormal protein 6 homolog	ENSMUST00000198386.5	ENSMUSG00000027959.15	Sass6	+	chr3:116412040-116412078	chr3:116411905-116412099	9	1	exonic peptide	1894	protein_coding	protein_coding	560	chr3:116388763-116415169	annotated	CDS	reviewed(Swiss-Prot)	-	64	7.37	-0.6	96.09	TRUE	TRUE	TRUE	FALSE	FALSE	FALSE	FALSE	TRUE	FALSE
EAFDTIQEQK	chr3:116412070-116412099	Q80UK7-2	Isoform 2 of Spindle assembly abnormal protein 6 homolog	ENSMUST00000198386.5	ENSMUSG00000027959.15	Sass6	+	chr3:116412070-116412099	chr3:116411905-116412099	9	1	exonic peptide	1894	protein_coding	protein_coding	560	chr3:116388763-116415169	annotated	CDS	reviewed(Swiss-Prot)	-	64	7.37	-0.6	96.09	TRUE	TRUE	TRUE	FALSE	FALSE	FALSE	FALSE	TRUE	FALSE
ELETLHQR	chr3:116407597-116407620	Q80UK7-2	Isoform 2 of Spindle assembly abnormal protein 6 homolog	ENSMUST00000198386.5	ENSMUSG00000027959.15	Sass6	+	chr3:116407597-116407620	chr3:116407555-116407746	8	1	exonic peptide	1894	protein_coding	protein_coding	560	chr3:116388763-116415169	annotated	CDS	reviewed(Swiss-Prot)	-	64	7.37	-0.6	96.09	TRUE	TRUE	TRUE	FALSE	FALSE	FALSE	FALSE	TRUE	FALSE
ELNENQLVR	chr3:116413727-116413753	Q80UK7-2	Isoform 2 of Spindle assembly abnormal protein 6 homolog	ENSMUST00000198386.5	ENSMUSG00000027959.15	Sass6	+	chr3:116413727-116413753	chr3:116413707-116413840	13	1	exonic peptide	1894	protein_coding	protein_coding	560	chr3:116388763-116415169	annotated	CDS	reviewed(Swiss-Prot)	-	64	7.37	-0.6	96.09	TRUE	TRUE	TRUE	FALSE	FALSE	FALSE	FALSE	TRUE	FALSE
KLITWLNKE	chr3:116412978-116413729	Q80UK7-2	Isoform 2 of Spindle assembly abnormal protein 6 homolog	ENSMUST00000198386.5	ENSMUSG00000027959.15	Sass6	+	chr3:116412978-116412981,chr3:116413707-116413729	chr3:116412900-116412981,chr3:116413707-116413840	12,13	2	exon-spanning peptide	1894	protein_coding	protein_coding	560	chr3:116388763-116415169	annotated	CDS	reviewed(Swiss-Prot)	-	64	7.37	-0.6	96.09	TRUE	TRUE	TRUE	FALSE	FALSE	FALSE	FALSE	TRUE	FALSE
KNQIQLGKLE	chr3:116412233-116412262	Q80UK7-2	Isoform 2 of Spindle assembly abnormal protein 6 homolog	ENSMUST00000198386.5	ENSMUSG00000027959.15	Sass6	+	chr3:116412233-116412262	chr3:116412209-116412298	10	1	exonic peptide	1894	protein_coding	protein_coding	560	chr3:116388763-116415169	annotated	CDS	reviewed(Swiss-Prot)	-	64	7.37	-0.6	96.09	TRUE	TRUE	TRUE	FALSE	FALSE	FALSE	FALSE	TRUE	FALSE
LITWLNK	chr3:116412981-116413726	Q80UK7-2	Isoform 2 of Spindle assembly abnormal protein 6 homolog	ENSMUST00000198386.5	ENSMUSG00000027959.15	Sass6	+	chr3:116412981-116412981,chr3:116413707-116413726	chr3:116412900-116412981,chr3:116413707-116413840	12,13	2	exon-spanning peptide	1894	protein_coding	protein_coding	560	chr3:116388763-116415169	annotated	CDS	reviewed(Swiss-Prot)	-	64	7.37	-0.6	96.09	TRUE	TRUE	TRUE	FALSE	FALSE	FALSE	FALSE	TRUE	FALSE
LLAEKEEMLQK	chr3:116412466-116412498	Q80UK7-2	Isoform 2 of Spindle assembly abnormal protein 6 homolog	ENSMUST00000198386.5	ENSMUSG00000027959.15	Sass6	+	chr3:116412466-116412498	chr3:116412373-116412552	11	1	exonic peptide	1894	protein_coding	protein_coding	560	chr3:116388763-116415169	annotated	CDS	reviewed(Swiss-Prot)	-	64	7.37	-0.6	96.09	TRUE	TRUE	TRUE	FALSE	FALSE	FALSE	FALSE	TRUE	FALSE
LLPGNDVEIKK	chr3:116401081-116401113	Q80UK7-2	Isoform 2 of Spindle assembly abnormal protein 6 homolog	ENSMUST00000198386.5	ENSMUSG00000027959.15	Sass6	+	chr3:116401081-116401113	chr3:116400972-116401143	5	1	exonic peptide	1894	protein_coding	protein_coding	560	chr3:116388763-116415169	annotated	CDS	reviewed(Swiss-Prot)	-	64	7.37	-0.6	96.09	TRUE	TRUE	TRUE	FALSE	FALSE	FALSE	FALSE	TRUE	FALSE
LQEQLETTVQK	chr3:116412909-116412941	Q80UK7-2	Isoform 2 of Spindle assembly abnormal protein 6 homolog	ENSMUST00000198386.5	ENSMUSG00000027959.15	Sass6	+	chr3:116412909-116412941	chr3:116412900-116412981	12	1	exonic peptide	1894	protein_coding	protein_coding	560	chr3:116388763-116415169	annotated	CDS	reviewed(Swiss-Prot)	-	64	7.37	-0.6	96.09	TRUE	TRUE	TRUE	FALSE	FALSE	FALSE	FALSE	TRUE	FALSE
LSAELLK	chr3:116412278-116412298	Q80UK7-2	Isoform 2 of Spindle assembly abnormal protein 6 homolog	ENSMUST00000198386.5	ENSMUSG00000027959.15	Sass6	+	chr3:116412278-116412298	chr3:116412209-116412298	10	1	exonic peptide	1894	protein_coding	protein_coding	560	chr3:116388763-116415169	annotated	CDS	reviewed(Swiss-Prot)	-	64	7.37	-0.6	96.09	TRUE	TRUE	FALSE	FALSE	FALSE	FALSE	FALSE	TRUE	FALSE
LSELEAANK	chr3:116407645-116407671	Q80UK7-2	Isoform 2 of Spindle assembly abnormal protein 6 homolog	ENSMUST00000198386.5	ENSMUSG00000027959.15	Sass6	+	chr3:116407645-116407671	chr3:116407555-116407746	8	1	exonic peptide	1894	protein_coding	protein_coding	560	chr3:116388763-116415169	annotated	CDS	reviewed(Swiss-Prot)	-	64	7.37	-0.6	96.09	TRUE	TRUE	TRUE	FALSE	FALSE	FALSE	FALSE	TRUE	FALSE
QLHITQETLSEK	chr3:116402078-116403927	Q80UK7-2	Isoform 2 of Spindle assembly abnormal protein 6 homolog	ENSMUST00000198386.5	ENSMUSG00000027959.15	Sass6	+	chr3:116402078-116402098,chr3:116403913-116403927	chr3:116402033-116402098,chr3:116403913-116404032	6,7	2	exon-spanning peptide	1894	protein_coding	protein_coding	560	chr3:116388763-116415169	annotated	CDS	reviewed(Swiss-Prot)	-	64	7.37	-0.6	96.09	TRUE	TRUE	TRUE	FALSE	FALSE	FALSE	FALSE	TRUE	FALSE
SGLSPNLNVVDR	chr3:116413814-116415040	Q80UK7-2	Isoform 2 of Spindle assembly abnormal protein 6 homolog	ENSMUST00000198386.5	ENSMUSG00000027959.15	Sass6	+	chr3:116413814-116413840,chr3:116415032-116415040	chr3:116413707-116413840,chr3:116415032-116415251	13,14	2	exon-spanning peptide	1894	protein_coding	protein_coding	560	chr3:116388763-116415169	annotated	CDS	reviewed(Swiss-Prot)	-	64	7.37	-0.6	96.09	TRUE	TRUE	TRUE	FALSE	FALSE	FALSE	FALSE	TRUE	FALSE
SLSAELLK	chr3:116412275-116412298	Q80UK7-2	Isoform 2 of Spindle assembly abnormal protein 6 homolog	ENSMUST00000198386.5	ENSMUSG00000027959.15	Sass6	+	chr3:116412275-116412298	chr3:116412209-116412298	10	1	exonic peptide	1894	protein_coding	protein_coding	560	chr3:116388763-116415169	annotated	CDS	reviewed(Swiss-Prot)	-	64	7.37	-0.6	96.09	TRUE	TRUE	TRUE	FALSE	FALSE	FALSE	FALSE	TRUE	FALSE
TTVQKLEE	chr3:116412927-116412950	Q80UK7-2	Isoform 2 of Spindle assembly abnormal protein 6 homolog	ENSMUST00000198386.5	ENSMUSG00000027959.15	Sass6	+	chr3:116412927-116412950	chr3:116412900-116412981	12	1	exonic peptide	1894	protein_coding	protein_coding	560	chr3:116388763-116415169	annotated	CDS	reviewed(Swiss-Prot)	-	64	7.37	-0.6	96.09	TRUE	TRUE	TRUE	FALSE	FALSE	FALSE	FALSE	TRUE	FALSE
VAVLEQEIK	chr3:116412013-116412039	Q80UK7-2	Isoform 2 of Spindle assembly abnormal protein 6 homolog	ENSMUST00000198386.5	ENSMUSG00000027959.15	Sass6	+	chr3:116412013-116412039	chr3:116411905-116412099	9	1	exonic peptide	1894	protein_coding	protein_coding	560	chr3:116388763-116415169	annotated	CDS	reviewed(Swiss-Prot)	-	64	7.37	-0.6	96.09	TRUE	TRUE	TRUE	FALSE	FALSE	FALSE	FALSE	TRUE	FALSE
VSIELQSLSNPVHR	chr3:116397127-116397168	Q80UK7-2	Isoform 2 of Spindle assembly abnormal protein 6 homolog	ENSMUST00000198386.5	ENSMUSG00000027959.15	Sass6	+	chr3:116397127-116397168	chr3:116397111-116397171	2	1	exonic peptide	1894	protein_coding	protein_coding	560	chr3:116388763-116415169	annotated	CDS	reviewed(Swiss-Prot)	-	64	7.37	-0.6	96.09	TRUE	TRUE	TRUE	FALSE	FALSE	FALSE	FALSE	TRUE	FALSE
DKDQLVLR	chr3:116412040-116412063	Q80UK7	Spindle assembly abnormal protein 6 homolog	ENSMUST00000198311.5	ENSMUSG00000027959.15	Sass6	+	chr3:116412040-116412063	chr3:116411905-116412099	9	1	exonic peptide	2404	protein_coding	protein_coding	654	chr3:116388763-116422460	annotated	CDS	reviewed(Swiss-Prot)	-	74.05	7.41	-0.61	92.87	TRUE	TRUE	TRUE	FALSE	FALSE	FALSE	FALSE	TRUE	FALSE
DKDQLVLRTKEAF	chr3:116412040-116412078	Q80UK7	Spindle assembly abnormal protein 6 homolog	ENSMUST00000198311.5	ENSMUSG00000027959.15	Sass6	+	chr3:116412040-116412078	chr3:116411905-116412099	9	1	exonic peptide	2404	protein_coding	protein_coding	654	chr3:116388763-116422460	annotated	CDS	reviewed(Swiss-Prot)	-	74.05	7.41	-0.61	92.87	TRUE	TRUE	TRUE	FALSE	FALSE	FALSE	FALSE	TRUE	FALSE
EAFDTIQEQK	chr3:116412070-116412099	Q80UK7	Spindle assembly abnormal protein 6 homolog	ENSMUST00000198311.5	ENSMUSG00000027959.15	Sass6	+	chr3:116412070-116412099	chr3:116411905-116412099	9	1	exonic peptide	2404	protein_coding	protein_coding	654	chr3:116388763-116422460	annotated	CDS	reviewed(Swiss-Prot)	-	74.05	7.41	-0.61	92.87	TRUE	TRUE	TRUE	FALSE	FALSE	FALSE	FALSE	TRUE	FALSE
ELETLHQR	chr3:116407597-116407620	Q80UK7	Spindle assembly abnormal protein 6 homolog	ENSMUST00000198311.5	ENSMUSG00000027959.15	Sass6	+	chr3:116407597-116407620	chr3:116407555-116407746	8	1	exonic peptide	2404	protein_coding	protein_coding	654	chr3:116388763-116422460	annotated	CDS	reviewed(Swiss-Prot)	-	74.05	7.41	-0.61	92.87	TRUE	TRUE	TRUE	FALSE	FALSE	FALSE	FALSE	TRUE	FALSE
ELNENQLVR	chr3:116413727-116413753	Q80UK7	Spindle assembly abnormal protein 6 homolog	ENSMUST00000198311.5	ENSMUSG00000027959.15	Sass6	+	chr3:116413727-116413753	chr3:116413707-116413840	13	1	exonic peptide	2404	protein_coding	protein_coding	654	chr3:116388763-116422460	annotated	CDS	reviewed(Swiss-Prot)	-	74.05	7.41	-0.61	92.87	TRUE	TRUE	TRUE	FALSE	FALSE	FALSE	FALSE	TRUE	FALSE
GLSQNLLSDSDHQK	chr3:116422231-116422367	Q80UK7	Spindle assembly abnormal protein 6 homolog	ENSMUST00000198311.5	ENSMUSG00000027959.15	Sass6	+	chr3:116422231-116422261,chr3:116422357-116422367	chr3:116422167-116422261,chr3:116422357-116422796	16,17	2	exon-spanning peptide	2404	protein_coding	protein_coding	654	chr3:116388763-116422460	annotated	CDS	reviewed(Swiss-Prot)	-	74.05	7.41	-0.61	92.87	TRUE	TRUE	TRUE	FALSE	FALSE	FALSE	FALSE	TRUE	FALSE
KLITWLNKE	chr3:116412978-116413729	Q80UK7	Spindle assembly abnormal protein 6 homolog	ENSMUST00000198311.5	ENSMUSG00000027959.15	Sass6	+	chr3:116412978-116412981,chr3:116413707-116413729	chr3:116412900-116412981,chr3:116413707-116413840	12,13	2	exon-spanning peptide	2404	protein_coding	protein_coding	654	chr3:116388763-116422460	annotated	CDS	reviewed(Swiss-Prot)	-	74.05	7.41	-0.61	92.87	TRUE	TRUE	TRUE	FALSE	FALSE	FALSE	FALSE	TRUE	FALSE
KNQIQLGKLE	chr3:116412233-116412262	Q80UK7	Spindle assembly abnormal protein 6 homolog	ENSMUST00000198311.5	ENSMUSG00000027959.15	Sass6	+	chr3:116412233-116412262	chr3:116412209-116412298	10	1	exonic peptide	2404	protein_coding	protein_coding	654	chr3:116388763-116422460	annotated	CDS	reviewed(Swiss-Prot)	-	74.05	7.41	-0.61	92.87	TRUE	TRUE	TRUE	FALSE	FALSE	FALSE	FALSE	TRUE	FALSE
LITWLNK	chr3:116412981-116413726	Q80UK7	Spindle assembly abnormal protein 6 homolog	ENSMUST00000198311.5	ENSMUSG00000027959.15	Sass6	+	chr3:116412981-116412981,chr3:116413707-116413726	chr3:116412900-116412981,chr3:116413707-116413840	12,13	2	exon-spanning peptide	2404	protein_coding	protein_coding	654	chr3:116388763-116422460	annotated	CDS	reviewed(Swiss-Prot)	-	74.05	7.41	-0.61	92.87	TRUE	TRUE	TRUE	FALSE	FALSE	FALSE	FALSE	TRUE	FALSE
LLAEKEEMLQK	chr3:116412466-116412498	Q80UK7	Spindle assembly abnormal protein 6 homolog	ENSMUST00000198311.5	ENSMUSG00000027959.15	Sass6	+	chr3:116412466-116412498	chr3:116412373-116412552	11	1	exonic peptide	2404	protein_coding	protein_coding	654	chr3:116388763-116422460	annotated	CDS	reviewed(Swiss-Prot)	-	74.05	7.41	-0.61	92.87	TRUE	TRUE	TRUE	FALSE	FALSE	FALSE	FALSE	TRUE	FALSE
LLPGNDVEIKK	chr3:116401081-116401113	Q80UK7	Spindle assembly abnormal protein 6 homolog	ENSMUST00000198311.5	ENSMUSG00000027959.15	Sass6	+	chr3:116401081-116401113	chr3:116400972-116401143	5	1	exonic peptide	2404	protein_coding	protein_coding	654	chr3:116388763-116422460	annotated	CDS	reviewed(Swiss-Prot)	-	74.05	7.41	-0.61	92.87	TRUE	TRUE	TRUE	FALSE	FALSE	FALSE	FALSE	TRUE	FALSE
LQEQLETTVQK	chr3:116412909-116412941	Q80UK7	Spindle assembly abnormal protein 6 homolog	ENSMUST00000198311.5	ENSMUSG00000027959.15	Sass6	+	chr3:116412909-116412941	chr3:116412900-116412981	12	1	exonic peptide	2404	protein_coding	protein_coding	654	chr3:116388763-116422460	annotated	CDS	reviewed(Swiss-Prot)	-	74.05	7.41	-0.61	92.87	TRUE	TRUE	TRUE	FALSE	FALSE	FALSE	FALSE	TRUE	FALSE
LSAELLK	chr3:116412278-116412298	Q80UK7	Spindle assembly abnormal protein 6 homolog	ENSMUST00000198311.5	ENSMUSG00000027959.15	Sass6	+	chr3:116412278-116412298	chr3:116412209-116412298	10	1	exonic peptide	2404	protein_coding	protein_coding	654	chr3:116388763-116422460	annotated	CDS	reviewed(Swiss-Prot)	-	74.05	7.41	-0.61	92.87	TRUE	TRUE	FALSE	FALSE	FALSE	FALSE	FALSE	TRUE	FALSE
LSELEAANK	chr3:116407645-116407671	Q80UK7	Spindle assembly abnormal protein 6 homolog	ENSMUST00000198311.5	ENSMUSG00000027959.15	Sass6	+	chr3:116407645-116407671	chr3:116407555-116407746	8	1	exonic peptide	2404	protein_coding	protein_coding	654	chr3:116388763-116422460	annotated	CDS	reviewed(Swiss-Prot)	-	74.05	7.41	-0.61	92.87	TRUE	TRUE	TRUE	FALSE	FALSE	FALSE	FALSE	TRUE	FALSE
QLHITQETLSEK	chr3:116402078-116403927	Q80UK7	Spindle assembly abnormal protein 6 homolog	ENSMUST00000198311.5	ENSMUSG00000027959.15	Sass6	+	chr3:116402078-116402098,chr3:116403913-116403927	chr3:116402033-116402098,chr3:116403913-116404032	6,7	2	exon-spanning peptide	2404	protein_coding	protein_coding	654	chr3:116388763-116422460	annotated	CDS	reviewed(Swiss-Prot)	-	74.05	7.41	-0.61	92.87	TRUE	TRUE	TRUE	FALSE	FALSE	FALSE	FALSE	TRUE	FALSE
SGLSPNLNVVDR	chr3:116413814-116415040	Q80UK7	Spindle assembly abnormal protein 6 homolog	ENSMUST00000198311.5	ENSMUSG00000027959.15	Sass6	+	chr3:116413814-116413840,chr3:116415032-116415040	chr3:116413707-116413840,chr3:116415032-116415157	13,14	2	exon-spanning peptide	2404	protein_coding	protein_coding	654	chr3:116388763-116422460	annotated	CDS	reviewed(Swiss-Prot)	-	74.05	7.41	-0.61	92.87	TRUE	TRUE	TRUE	FALSE	FALSE	FALSE	FALSE	TRUE	FALSE
SLSAELLK	chr3:116412275-116412298	Q80UK7	Spindle assembly abnormal protein 6 homolog	ENSMUST00000198311.5	ENSMUSG00000027959.15	Sass6	+	chr3:116412275-116412298	chr3:116412209-116412298	10	1	exonic peptide	2404	protein_coding	protein_coding	654	chr3:116388763-116422460	annotated	CDS	reviewed(Swiss-Prot)	-	74.05	7.41	-0.61	92.87	TRUE	TRUE	TRUE	FALSE	FALSE	FALSE	FALSE	TRUE	FALSE
TTVQKLEE	chr3:116412927-116412950	Q80UK7	Spindle assembly abnormal protein 6 homolog	ENSMUST00000198311.5	ENSMUSG00000027959.15	Sass6	+	chr3:116412927-116412950	chr3:116412900-116412981	12	1	exonic peptide	2404	protein_coding	protein_coding	654	chr3:116388763-116422460	annotated	CDS	reviewed(Swiss-Prot)	-	74.05	7.41	-0.61	92.87	TRUE	TRUE	TRUE	FALSE	FALSE	FALSE	FALSE	TRUE	FALSE
VAVLEQEIK	chr3:116412013-116412039	Q80UK7	Spindle assembly abnormal protein 6 homolog	ENSMUST00000198311.5	ENSMUSG00000027959.15	Sass6	+	chr3:116412013-116412039	chr3:116411905-116412099	9	1	exonic peptide	2404	protein_coding	protein_coding	654	chr3:116388763-116422460	annotated	CDS	reviewed(Swiss-Prot)	-	74.05	7.41	-0.61	92.87	TRUE	TRUE	TRUE	FALSE	FALSE	FALSE	FALSE	TRUE	FALSE
VSIELQSLSNPVHR	chr3:116397127-116397168	Q80UK7	Spindle assembly abnormal protein 6 homolog	ENSMUST00000198311.5	ENSMUSG00000027959.15	Sass6	+	chr3:116397127-116397168	chr3:116397111-116397171	2	1	exonic peptide	2404	protein_coding	protein_coding	654	chr3:116388763-116422460	annotated	CDS	reviewed(Swiss-Prot)	-	74.05	7.41	-0.61	92.87	TRUE	TRUE	TRUE	FALSE	FALSE	FALSE	FALSE	TRUE	FALSE
ETSGSVLWQMR	chr11:86135414-86135446	Q80UK8-2	Isoform 2 of Integrator complex subunit 2	ENSMUST00000134883.2	ENSMUSG00000018068.14	Ints2	-	chr11:86135414-86135446	chr11:86133739-86135455	8	1	exonic peptide	3414	retained_intron	retained_intron	398	chr11:86135219-86147144	annotated	CDS	reviewed(Swiss-Prot)	-	44.03	5.51	0.11	108.24	TRUE	TRUE	TRUE	FALSE	FALSE	FALSE	FALSE	TRUE	FALSE
FFFKSSE	chr11:86143145-86143165	Q80UK8-2	Isoform 2 of Integrator complex subunit 2	ENSMUST00000134883.2	ENSMUSG00000018068.14	Ints2	-	chr11:86143145-86143165	chr11:86143084-86143186	4	1	exonic peptide	3414	retained_intron	retained_intron	398	chr11:86135219-86147144	annotated	CDS	reviewed(Swiss-Prot)	-	44.03	5.51	0.11	108.24	TRUE	TRUE	FALSE	FALSE	FALSE	FALSE	FALSE	TRUE	FALSE
GMVVEECHLPGLGVALTLDHTK	chr11:86139753-86140056	Q80UK8-2	Isoform 2 of Integrator complex subunit 2	ENSMUST00000134883.2	ENSMUSG00000018068.14	Ints2	-	chr11:86140048-86140056,chr11:86139753-86139809	chr11:86140048-86140178,chr11:86139636-86139809	6,7	2	exon-spanning peptide	3414	retained_intron	retained_intron	398	chr11:86135219-86147144	annotated	CDS	reviewed(Swiss-Prot)	-	44.03	5.51	0.11	108.24	TRUE	TRUE	TRUE	FALSE	FALSE	FALSE	FALSE	TRUE	FALSE
IVEEADVEMEPTVSVYSGLKEEHVVK	chr11:86135282-86135359	Q80UK8-2	Isoform 2 of Integrator complex subunit 2	ENSMUST00000134883.2	ENSMUSG00000018068.14	Ints2	-	chr11:86135282-86135359	chr11:86133739-86135455	8	1	exonic peptide	3414	retained_intron	retained_intron	398	chr11:86135219-86147144	annotated	CDS	reviewed(Swiss-Prot)	-	44.03	5.51	0.11	108.24	TRUE	TRUE	TRUE	FALSE	FALSE	FALSE	FALSE	TRUE	FALSE
LASLSDPELR	chr11:86147037-86147066	Q80UK8-2	Isoform 2 of Integrator complex subunit 2	ENSMUST00000134883.2	ENSMUSG00000018068.14	Ints2	-	chr11:86147037-86147066	chr11:86146849-86147155	2	1	exonic peptide	3414	retained_intron	retained_intron	398	chr11:86135219-86147144	annotated	CDS	reviewed(Swiss-Prot)	-	44.03	5.51	0.11	108.24	TRUE	TRUE	TRUE	FALSE	FALSE	FALSE	FALSE	TRUE	FALSE
LGGGSGESILVSQLQHGLTLEFEHSDSPR	chr11:86146217-86146303	Q80UK8-2	Isoform 2 of Integrator complex subunit 2	ENSMUST00000134883.2	ENSMUSG00000018068.14	Ints2	-	chr11:86146217-86146303	chr11:86146172-86146310	3	1	exonic peptide	3414	retained_intron	retained_intron	398	chr11:86135219-86147144	annotated	CDS	reviewed(Swiss-Prot)	-	44.03	5.51	0.11	108.24	TRUE	TRUE	TRUE	FALSE	FALSE	FALSE	FALSE	TRUE	FALSE
SILVSQLQHGLTLE	chr11:86146241-86146282	Q80UK8-2	Isoform 2 of Integrator complex subunit 2	ENSMUST00000134883.2	ENSMUSG00000018068.14	Ints2	-	chr11:86146241-86146282	chr11:86146172-86146310	3	1	exonic peptide	3414	retained_intron	retained_intron	398	chr11:86135219-86147144	annotated	CDS	reviewed(Swiss-Prot)	-	44.03	5.51	0.11	108.24	TRUE	TRUE	TRUE	FALSE	FALSE	FALSE	FALSE	TRUE	FALSE
AFSAVPVSHTQVMQIME	chr11:86115921-86117464	Q80UK8	Integrator complex subunit 2	ENSMUST00000018212.13	ENSMUSG00000018068.14	Ints2	-	chr11:86117464-86117464,chr11:86115921-86115970	chr11:86117464-86117628,chr11:86115769-86115970	17,18	2	exon-spanning peptide	5906	protein_coding	protein_coding	1198	chr11:86103461-86147144	annotated	CDS	reviewed(Swiss-Prot)	-	133.52	6.02	0.1	107.66	TRUE	TRUE	TRUE	TRUE	TRUE	FALSE	TRUE	TRUE	TRUE
AYLSAHLK	chr11:86108676-86108699	Q80UK8	Integrator complex subunit 2	ENSMUST00000018212.13	ENSMUSG00000018068.14	Ints2	-	chr11:86108676-86108699	chr11:86108562-86108760	20	1	exonic peptide	5906	protein_coding	protein_coding	1198	chr11:86103461-86147144	annotated	CDS	reviewed(Swiss-Prot)	-	133.52	6.02	0.1	107.66	TRUE	TRUE	TRUE	TRUE	TRUE	FALSE	TRUE	TRUE	TRUE
DIDPIITR	chr11:86103626-86103738	Q80UK8	Integrator complex subunit 2	ENSMUST00000018212.13	ENSMUSG00000018068.14	Ints2	-	chr11:86103717-86103738,chr11:86103626-86103627	chr11:86103717-86103893,chr11:86101507-86103627	24,25	2	exon-spanning peptide	5906	protein_coding	protein_coding	1198	chr11:86103461-86147144	annotated	CDS	reviewed(Swiss-Prot)	-	133.52	6.02	0.1	107.66	TRUE	TRUE	TRUE	TRUE	TRUE	FALSE	TRUE	TRUE	TRUE
ETAEQDRPSPNNTVGLVGQTDAPEVTR	chr11:86108595-86108675	Q80UK8	Integrator complex subunit 2	ENSMUST00000018212.13	ENSMUSG00000018068.14	Ints2	-	chr11:86108595-86108675	chr11:86108562-86108760	20	1	exonic peptide	5906	protein_coding	protein_coding	1198	chr11:86103461-86147144	annotated	CDS	reviewed(Swiss-Prot)	-	133.52	6.02	0.1	107.66	TRUE	TRUE	TRUE	TRUE	TRUE	FALSE	TRUE	TRUE	TRUE
ETAEQDRPSPNNTVGLVGQTDAPEVTREELK	chr11:86108583-86108675	Q80UK8	Integrator complex subunit 2	ENSMUST00000018212.13	ENSMUSG00000018068.14	Ints2	-	chr11:86108583-86108675	chr11:86108562-86108760	20	1	exonic peptide	5906	protein_coding	protein_coding	1198	chr11:86103461-86147144	annotated	CDS	reviewed(Swiss-Prot)	-	133.52	6.02	0.1	107.66	TRUE	TRUE	TRUE	TRUE	TRUE	FALSE	TRUE	TRUE	TRUE
ETSGSVLWQMR	chr11:86135414-86135446	Q80UK8	Integrator complex subunit 2	ENSMUST00000018212.13	ENSMUSG00000018068.14	Ints2	-	chr11:86135414-86135446	chr11:86135229-86135455	8	1	exonic peptide	5906	protein_coding	protein_coding	1198	chr11:86103461-86147144	annotated	CDS	reviewed(Swiss-Prot)	-	133.52	6.02	0.1	107.66	TRUE	TRUE	TRUE	FALSE	FALSE	FALSE	TRUE	TRUE	TRUE
FFFKSSE	chr11:86143145-86143165	Q80UK8	Integrator complex subunit 2	ENSMUST00000018212.13	ENSMUSG00000018068.14	Ints2	-	chr11:86143145-86143165	chr11:86143084-86143186	4	1	exonic peptide	5906	protein_coding	protein_coding	1198	chr11:86103461-86147144	annotated	CDS	reviewed(Swiss-Prot)	-	133.52	6.02	0.1	107.66	TRUE	TRUE	FALSE	FALSE	FALSE	FALSE	TRUE	TRUE	TRUE
GANSDISLR	chr11:86106535-86106561	Q80UK8	Integrator complex subunit 2	ENSMUST00000018212.13	ENSMUSG00000018068.14	Ints2	-	chr11:86106535-86106561	chr11:86106373-86106624	21	1	exonic peptide	5906	protein_coding	protein_coding	1198	chr11:86103461-86147144	annotated	CDS	reviewed(Swiss-Prot)	-	133.52	6.02	0.1	107.66	TRUE	TRUE	TRUE	TRUE	TRUE	FALSE	TRUE	TRUE	TRUE
GMVVEECHLPGLGVALTLDHTK	chr11:86139753-86140056	Q80UK8	Integrator complex subunit 2	ENSMUST00000018212.13	ENSMUSG00000018068.14	Ints2	-	chr11:86140048-86140056,chr11:86139753-86139809	chr11:86140048-86140178,chr11:86139636-86139809	6,7	2	exon-spanning peptide	5906	protein_coding	protein_coding	1198	chr11:86103461-86147144	annotated	CDS	reviewed(Swiss-Prot)	-	133.52	6.02	0.1	107.66	TRUE	TRUE	TRUE	FALSE	FALSE	FALSE	TRUE	TRUE	TRUE
HLTLLSASE	chr11:86115894-86115920	Q80UK8	Integrator complex subunit 2	ENSMUST00000018212.13	ENSMUSG00000018068.14	Ints2	-	chr11:86115894-86115920	chr11:86115769-86115970	18	1	exonic peptide	5906	protein_coding	protein_coding	1198	chr11:86103461-86147144	annotated	CDS	reviewed(Swiss-Prot)	-	133.52	6.02	0.1	107.66	TRUE	TRUE	TRUE	TRUE	TRUE	FALSE	TRUE	TRUE	TRUE
ILQTVNK	chr11:86115804-86115824	Q80UK8	Integrator complex subunit 2	ENSMUST00000018212.13	ENSMUSG00000018068.14	Ints2	-	chr11:86115804-86115824	chr11:86115769-86115970	18	1	exonic peptide	5906	protein_coding	protein_coding	1198	chr11:86103461-86147144	annotated	CDS	reviewed(Swiss-Prot)	-	133.52	6.02	0.1	107.66	TRUE	TRUE	TRUE	TRUE	TRUE	FALSE	TRUE	TRUE	TRUE
IVEEADVEMEPTVSVYSGLKEEHVVK	chr11:86135282-86135359	Q80UK8	Integrator complex subunit 2	ENSMUST00000018212.13	ENSMUSG00000018068.14	Ints2	-	chr11:86135282-86135359	chr11:86135229-86135455	8	1	exonic peptide	5906	protein_coding	protein_coding	1198	chr11:86103461-86147144	annotated	CDS	reviewed(Swiss-Prot)	-	133.52	6.02	0.1	107.66	TRUE	TRUE	TRUE	FALSE	FALSE	FALSE	TRUE	TRUE	TRUE
LASLSDPELR	chr11:86147037-86147066	Q80UK8	Integrator complex subunit 2	ENSMUST00000018212.13	ENSMUSG00000018068.14	Ints2	-	chr11:86147037-86147066	chr11:86146849-86147155	2	1	exonic peptide	5906	protein_coding	protein_coding	1198	chr11:86103461-86147144	annotated	CDS	reviewed(Swiss-Prot)	-	133.52	6.02	0.1	107.66	TRUE	TRUE	TRUE	FALSE	FALSE	FALSE	TRUE	TRUE	TRUE
LGGGSGESILVSQLQHGLTLEFEHSDSPR	chr11:86146217-86146303	Q80UK8	Integrator complex subunit 2	ENSMUST00000018212.13	ENSMUSG00000018068.14	Ints2	-	chr11:86146217-86146303	chr11:86146172-86146310	3	1	exonic peptide	5906	protein_coding	protein_coding	1198	chr11:86103461-86147144	annotated	CDS	reviewed(Swiss-Prot)	-	133.52	6.02	0.1	107.66	TRUE	TRUE	TRUE	FALSE	FALSE	FALSE	TRUE	TRUE	TRUE
MLLTSNAK	chr11:86117492-86117515	Q80UK8	Integrator complex subunit 2	ENSMUST00000018212.13	ENSMUSG00000018068.14	Ints2	-	chr11:86117492-86117515	chr11:86117464-86117628	17	1	exonic peptide	5906	protein_coding	protein_coding	1198	chr11:86103461-86147144	annotated	CDS	reviewed(Swiss-Prot)	-	133.52	6.02	0.1	107.66	TRUE	TRUE	TRUE	TRUE	TRUE	FALSE	TRUE	TRUE	TRUE
NTQGVTTISTPSK	chr11:86106496-86106534	Q80UK8	Integrator complex subunit 2	ENSMUST00000018212.13	ENSMUSG00000018068.14	Ints2	-	chr11:86106496-86106534	chr11:86106373-86106624	21	1	exonic peptide	5906	protein_coding	protein_coding	1198	chr11:86103461-86147144	annotated	CDS	reviewed(Swiss-Prot)	-	133.52	6.02	0.1	107.66	TRUE	TRUE	TRUE	TRUE	TRUE	FALSE	TRUE	TRUE	TRUE
QAQGLQQELGGLHSALLR	chr11:86117606-86120057	Q80UK8	Integrator complex subunit 2	ENSMUST00000018212.13	ENSMUSG00000018068.14	Ints2	-	chr11:86120027-86120057,chr11:86117606-86117628	chr11:86120027-86120131,chr11:86117464-86117628	16,17	2	exon-spanning peptide	5906	protein_coding	protein_coding	1198	chr11:86103461-86147144	annotated	CDS	reviewed(Swiss-Prot)	-	133.52	6.02	0.1	107.66	TRUE	TRUE	TRUE	TRUE	TRUE	FALSE	TRUE	TRUE	TRUE
SILVSQLQHGLTLE	chr11:86146241-86146282	Q80UK8	Integrator complex subunit 2	ENSMUST00000018212.13	ENSMUSG00000018068.14	Ints2	-	chr11:86146241-86146282	chr11:86146172-86146310	3	1	exonic peptide	5906	protein_coding	protein_coding	1198	chr11:86103461-86147144	annotated	CDS	reviewed(Swiss-Prot)	-	133.52	6.02	0.1	107.66	TRUE	TRUE	TRUE	FALSE	FALSE	FALSE	TRUE	TRUE	TRUE
SYSSSLMDQIPIK	chr11:86120070-86120108	Q80UK8	Integrator complex subunit 2	ENSMUST00000018212.13	ENSMUSG00000018068.14	Ints2	-	chr11:86120070-86120108	chr11:86120027-86120131	16	1	exonic peptide	5906	protein_coding	protein_coding	1198	chr11:86103461-86147144	annotated	CDS	reviewed(Swiss-Prot)	-	133.52	6.02	0.1	107.66	TRUE	TRUE	TRUE	TRUE	TRUE	FALSE	TRUE	TRUE	TRUE
TIFTQEIFTEQVVTAHAVR	chr11:86125609-86127397	Q80UK8	Integrator complex subunit 2	ENSMUST00000018212.13	ENSMUSG00000018068.14	Ints2	-	chr11:86127365-86127397,chr11:86125609-86125632	chr11:86127365-86127433,chr11:86125498-86125632	12,13	2	exon-spanning peptide	5906	protein_coding	protein_coding	1198	chr11:86103461-86147144	annotated	CDS	reviewed(Swiss-Prot)	-	133.52	6.02	0.1	107.66	TRUE	TRUE	TRUE	TRUE	TRUE	FALSE	TRUE	TRUE	TRUE
TLASMQR	chr11:86120118-86122797	Q80UK8	Integrator complex subunit 2	ENSMUST00000018212.13	ENSMUSG00000018068.14	Ints2	-	chr11:86122791-86122797,chr11:86120118-86120131	chr11:86122791-86122899,chr11:86120027-86120131	15,16	2	exon-spanning peptide	5906	protein_coding	protein_coding	1198	chr11:86103461-86147144	annotated	CDS	reviewed(Swiss-Prot)	-	133.52	6.02	0.1	107.66	TRUE	TRUE	TRUE	TRUE	TRUE	FALSE	TRUE	TRUE	TRUE
YTQNDLMIDPLIVLR	chr11:86112952-86112996	Q80UK8	Integrator complex subunit 2	ENSMUST00000018212.13	ENSMUSG00000018068.14	Ints2	-	chr11:86112952-86112996	chr11:86112932-86113057	19	1	exonic peptide	5906	protein_coding	protein_coding	1198	chr11:86103461-86147144	annotated	CDS	reviewed(Swiss-Prot)	-	133.52	6.02	0.1	107.66	TRUE	TRUE	TRUE	TRUE	TRUE	FALSE	TRUE	TRUE	TRUE
AAHANPPTLLLPVVHMLEGHDPDDLAFLR	chr6:83094694-83094780	Q80UM7	Mannosyl-oligosaccharide glucosidase	ENSMUST00000032114.8	ENSMUSG00000030036.9	Mogs	+	chr6:83094694-83094780	chr6:83093958-83095879	4	1	exonic peptide	2780	protein_coding	protein_coding	834	chr6:83092562-83095686	annotated	CDS	reviewed(Swiss-Prot)	-	91.83	9.32	-0.3	82.61	TRUE	TRUE	TRUE	FALSE	TRUE	FALSE	TRUE	TRUE	TRUE
APFSVEFVFESGSAATGGNQASGR	chr6:83094157-83094228	Q80UM7	Mannosyl-oligosaccharide glucosidase	ENSMUST00000032114.8	ENSMUSG00000030036.9	Mogs	+	chr6:83094157-83094228	chr6:83093958-83095879	4	1	exonic peptide	2780	protein_coding	protein_coding	834	chr6:83092562-83095686	annotated	CDS	reviewed(Swiss-Prot)	-	91.83	9.32	-0.3	82.61	TRUE	TRUE	TRUE	FALSE	TRUE	FALSE	TRUE	TRUE	TRUE
ASHPSTAER	chr6:83094937-83094963	Q80UM7	Mannosyl-oligosaccharide glucosidase	ENSMUST00000032114.8	ENSMUSG00000030036.9	Mogs	+	chr6:83094937-83094963	chr6:83093958-83095879	4	1	exonic peptide	2780	protein_coding	protein_coding	834	chr6:83092562-83095686	annotated	CDS	reviewed(Swiss-Prot)	-	91.83	9.32	-0.3	82.61	TRUE	TRUE	TRUE	FALSE	TRUE	FALSE	TRUE	TRUE	TRUE
CWVALGAR	chr6:83094979-83095002	Q80UM7	Mannosyl-oligosaccharide glucosidase	ENSMUST00000032114.8	ENSMUSG00000030036.9	Mogs	+	chr6:83094979-83095002	chr6:83093958-83095879	4	1	exonic peptide	2780	protein_coding	protein_coding	834	chr6:83092562-83095686	annotated	CDS	reviewed(Swiss-Prot)	-	91.83	9.32	-0.3	82.61	TRUE	TRUE	TRUE	FALSE	TRUE	FALSE	TRUE	TRUE	TRUE
DFRLTLLPPTSPG	chr6:83093744-83093782	Q80UM7	Mannosyl-oligosaccharide glucosidase	ENSMUST00000032114.8	ENSMUSG00000030036.9	Mogs	+	chr6:83093744-83093782	chr6:83093609-83093805	3	1	exonic peptide	2780	protein_coding	protein_coding	834	chr6:83092562-83095686	annotated	CDS	reviewed(Swiss-Prot)	-	91.83	9.32	-0.3	82.61	TRUE	TRUE	TRUE	TRUE	TRUE	FALSE	TRUE	TRUE	TRUE
DGALRLTTEFVKRPGGQHGG	chr6:83093137-83093196	Q80UM7	Mannosyl-oligosaccharide glucosidase	ENSMUST00000032114.8	ENSMUSG00000030036.9	Mogs	+	chr6:83093137-83093196	chr6:83093000-83093229	2	1	exonic peptide	2780	protein_coding	protein_coding	834	chr6:83092562-83095686	annotated	CDS	reviewed(Swiss-Prot)	-	91.83	9.32	-0.3	82.61	TRUE	TRUE	TRUE	TRUE	TRUE	FALSE	TRUE	TRUE	TRUE
DGQEVLLPEIGAKGQLKSISGHTSELG	chr6:83093663-83093743	Q80UM7	Mannosyl-oligosaccharide glucosidase	ENSMUST00000032114.8	ENSMUSG00000030036.9	Mogs	+	chr6:83093663-83093743	chr6:83093609-83093805	3	1	exonic peptide	2780	protein_coding	protein_coding	834	chr6:83092562-83095686	annotated	CDS	reviewed(Swiss-Prot)	-	91.83	9.32	-0.3	82.61	TRUE	TRUE	TRUE	TRUE	TRUE	FALSE	TRUE	TRUE	TRUE
DGVGPYGWEFH	chr6:83093071-83093103	Q80UM7	Mannosyl-oligosaccharide glucosidase	ENSMUST00000032114.8	ENSMUSG00000030036.9	Mogs	+	chr6:83093071-83093103	chr6:83093000-83093229	2	1	exonic peptide	2780	protein_coding	protein_coding	834	chr6:83092562-83095686	annotated	CDS	reviewed(Swiss-Prot)	-	91.83	9.32	-0.3	82.61	TRUE	TRUE	TRUE	TRUE	TRUE	FALSE	TRUE	TRUE	TRUE
DLALPTLLNPK	chr6:83094871-83094903	Q80UM7	Mannosyl-oligosaccharide glucosidase	ENSMUST00000032114.8	ENSMUSG00000030036.9	Mogs	+	chr6:83094871-83094903	chr6:83093958-83095879	4	1	exonic peptide	2780	protein_coding	protein_coding	834	chr6:83092562-83095686	annotated	CDS	reviewed(Swiss-Prot)	-	91.83	9.32	-0.3	82.61	TRUE	TRUE	TRUE	FALSE	TRUE	FALSE	TRUE	TRUE	TRUE
EQILGDEAR	chr6:83094634-83094660	Q80UM7	Mannosyl-oligosaccharide glucosidase	ENSMUST00000032114.8	ENSMUSG00000030036.9	Mogs	+	chr6:83094634-83094660	chr6:83093958-83095879	4	1	exonic peptide	2780	protein_coding	protein_coding	834	chr6:83092562-83095686	annotated	CDS	reviewed(Swiss-Prot)	-	91.83	9.32	-0.3	82.61	TRUE	TRUE	TRUE	FALSE	TRUE	FALSE	TRUE	TRUE	TRUE
GPSGQGQFLIQQVTLK	chr6:83094109-83094156	Q80UM7	Mannosyl-oligosaccharide glucosidase	ENSMUST00000032114.8	ENSMUSG00000030036.9	Mogs	+	chr6:83094109-83094156	chr6:83093958-83095879	4	1	exonic peptide	2780	protein_coding	protein_coding	834	chr6:83092562-83095686	annotated	CDS	reviewed(Swiss-Prot)	-	91.83	9.32	-0.3	82.61	TRUE	TRUE	TRUE	FALSE	TRUE	FALSE	TRUE	TRUE	TRUE
HGSYNVFWSSNPGLPQLTDMVK	chr6:83093798-83094015	Q80UM7	Mannosyl-oligosaccharide glucosidase	ENSMUST00000032114.8	ENSMUSG00000030036.9	Mogs	+	chr6:83093798-83093805,chr6:83093958-83094015	chr6:83093609-83093805,chr6:83093958-83095879	3,4	2	exon-spanning peptide	2780	protein_coding	protein_coding	834	chr6:83092562-83095686	annotated	CDS	reviewed(Swiss-Prot)	-	91.83	9.32	-0.3	82.61	TRUE	TRUE	TRUE	TRUE	TRUE	FALSE	TRUE	TRUE	TRUE
HTCEQGDGVGPYGWEFHDGR	chr6:83093053-83093112	Q80UM7	Mannosyl-oligosaccharide glucosidase	ENSMUST00000032114.8	ENSMUSG00000030036.9	Mogs	+	chr6:83093053-83093112	chr6:83093000-83093229	2	1	exonic peptide	2780	protein_coding	protein_coding	834	chr6:83092562-83095686	annotated	CDS	reviewed(Swiss-Prot)	-	91.83	9.32	-0.3	82.61	TRUE	TRUE	TRUE	TRUE	TRUE	FALSE	TRUE	TRUE	TRUE
IGAKGQLKSISGHTSE	chr6:83093690-83093737	Q80UM7	Mannosyl-oligosaccharide glucosidase	ENSMUST00000032114.8	ENSMUSG00000030036.9	Mogs	+	chr6:83093690-83093737	chr6:83093609-83093805	3	1	exonic peptide	2780	protein_coding	protein_coding	834	chr6:83092562-83095686	annotated	CDS	reviewed(Swiss-Prot)	-	91.83	9.32	-0.3	82.61	TRUE	TRUE	TRUE	TRUE	TRUE	FALSE	TRUE	TRUE	TRUE
KTFQLKE	chr6:83094295-83094315	Q80UM7	Mannosyl-oligosaccharide glucosidase	ENSMUST00000032114.8	ENSMUSG00000030036.9	Mogs	+	chr6:83094295-83094315	chr6:83093958-83095879	4	1	exonic peptide	2780	protein_coding	protein_coding	834	chr6:83092562-83095686	annotated	CDS	reviewed(Swiss-Prot)	-	91.83	9.32	-0.3	82.61	TRUE	TRUE	TRUE	FALSE	TRUE	FALSE	TRUE	TRUE	TRUE
LGPLLDVLADSR	chr6:83095300-83095335	Q80UM7	Mannosyl-oligosaccharide glucosidase	ENSMUST00000032114.8	ENSMUSG00000030036.9	Mogs	+	chr6:83095300-83095335	chr6:83093958-83095879	4	1	exonic peptide	2780	protein_coding	protein_coding	834	chr6:83092562-83095686	annotated	CDS	reviewed(Swiss-Prot)	-	91.83	9.32	-0.3	82.61	TRUE	TRUE	TRUE	FALSE	TRUE	FALSE	TRUE	TRUE	TRUE
LTLLPPTSPGDTVPK	chr6:83093753-83093797	Q80UM7	Mannosyl-oligosaccharide glucosidase	ENSMUST00000032114.8	ENSMUSG00000030036.9	Mogs	+	chr6:83093753-83093797	chr6:83093609-83093805	3	1	exonic peptide	2780	protein_coding	protein_coding	834	chr6:83092562-83095686	annotated	CDS	reviewed(Swiss-Prot)	-	91.83	9.32	-0.3	82.61	TRUE	TRUE	TRUE	TRUE	TRUE	FALSE	TRUE	TRUE	TRUE
LTTEFVK	chr6:83093152-83093172	Q80UM7	Mannosyl-oligosaccharide glucosidase	ENSMUST00000032114.8	ENSMUSG00000030036.9	Mogs	+	chr6:83093152-83093172	chr6:83093000-83093229	2	1	exonic peptide	2780	protein_coding	protein_coding	834	chr6:83092562-83095686	annotated	CDS	reviewed(Swiss-Prot)	-	91.83	9.32	-0.3	82.61	TRUE	TRUE	TRUE	TRUE	TRUE	FALSE	TRUE	TRUE	TRUE
LVGSQLTQALESHAAAFK	chr6:83094229-83094282	Q80UM7	Mannosyl-oligosaccharide glucosidase	ENSMUST00000032114.8	ENSMUSG00000030036.9	Mogs	+	chr6:83094229-83094282	chr6:83093958-83095879	4	1	exonic peptide	2780	protein_coding	protein_coding	834	chr6:83092562-83095686	annotated	CDS	reviewed(Swiss-Prot)	-	91.83	9.32	-0.3	82.61	TRUE	TRUE	TRUE	FALSE	TRUE	FALSE	TRUE	TRUE	TRUE
NTEHDPPYWR	chr6:83095399-83095428	Q80UM7	Mannosyl-oligosaccharide glucosidase	ENSMUST00000032114.8	ENSMUSG00000030036.9	Mogs	+	chr6:83095399-83095428	chr6:83093958-83095879	4	1	exonic peptide	2780	protein_coding	protein_coding	834	chr6:83092562-83095686	annotated	CDS	reviewed(Swiss-Prot)	-	91.83	9.32	-0.3	82.61	TRUE	TRUE	TRUE	FALSE	TRUE	FALSE	TRUE	TRUE	TRUE
PHVYFGMK	chr6:83092856-83092879	Q80UM7	Mannosyl-oligosaccharide glucosidase	ENSMUST00000032114.8	ENSMUSG00000030036.9	Mogs	+	chr6:83092856-83092879	chr6:83092477-83092907	1	1	exonic peptide	2780	protein_coding	protein_coding	834	chr6:83092562-83095686	annotated	CDS	reviewed(Swiss-Prot)	-	91.83	9.32	-0.3	82.61	TRUE	TRUE	TRUE	TRUE	TRUE	FALSE	TRUE	TRUE	TRUE
PLLTGLMWAQQGATPGTPPK	chr6:83092895-83093046	Q80UM7	Mannosyl-oligosaccharide glucosidase	ENSMUST00000032114.8	ENSMUSG00000030036.9	Mogs	+	chr6:83092895-83092907,chr6:83093000-83093046	chr6:83092477-83092907,chr6:83093000-83093229	1,2	2	exon-spanning peptide	2780	protein_coding	protein_coding	834	chr6:83092562-83095686	annotated	CDS	reviewed(Swiss-Prot)	-	91.83	9.32	-0.3	82.61	TRUE	TRUE	TRUE	TRUE	TRUE	FALSE	TRUE	TRUE	TRUE
QHIHDGALR	chr6:83093125-83093151	Q80UM7	Mannosyl-oligosaccharide glucosidase	ENSMUST00000032114.8	ENSMUSG00000030036.9	Mogs	+	chr6:83093125-83093151	chr6:83093000-83093229	2	1	exonic peptide	2780	protein_coding	protein_coding	834	chr6:83092562-83095686	annotated	CDS	reviewed(Swiss-Prot)	-	91.83	9.32	-0.3	82.61	TRUE	TRUE	TRUE	TRUE	TRUE	FALSE	TRUE	TRUE	TRUE
QQYQATGFLWEQYSDQDGR	chr6:83095564-83095620	Q80UM7	Mannosyl-oligosaccharide glucosidase	ENSMUST00000032114.8	ENSMUSG00000030036.9	Mogs	+	chr6:83095564-83095620	chr6:83093958-83095879	4	1	exonic peptide	2780	protein_coding	protein_coding	834	chr6:83092562-83095686	annotated	CDS	reviewed(Swiss-Prot)	-	91.83	9.32	-0.3	82.61	TRUE	TRUE	TRUE	FALSE	TRUE	FALSE	TRUE	TRUE	TRUE
SGSAATGGNQASGRLVGSQLTQALE	chr6:83094187-83094261	Q80UM7	Mannosyl-oligosaccharide glucosidase	ENSMUST00000032114.8	ENSMUSG00000030036.9	Mogs	+	chr6:83094187-83094261	chr6:83093958-83095879	4	1	exonic peptide	2780	protein_coding	protein_coding	834	chr6:83092562-83095686	annotated	CDS	reviewed(Swiss-Prot)	-	91.83	9.32	-0.3	82.61	TRUE	TRUE	TRUE	FALSE	TRUE	FALSE	TRUE	TRUE	TRUE
SHAAAFKE	chr6:83094262-83094285	Q80UM7	Mannosyl-oligosaccharide glucosidase	ENSMUST00000032114.8	ENSMUSG00000030036.9	Mogs	+	chr6:83094262-83094285	chr6:83093958-83095879	4	1	exonic peptide	2780	protein_coding	protein_coding	834	chr6:83092562-83095686	annotated	CDS	reviewed(Swiss-Prot)	-	91.83	9.32	-0.3	82.61	TRUE	TRUE	TRUE	FALSE	TRUE	FALSE	TRUE	TRUE	TRUE
SHAAAFKERFE	chr6:83094262-83094294	Q80UM7	Mannosyl-oligosaccharide glucosidase	ENSMUST00000032114.8	ENSMUSG00000030036.9	Mogs	+	chr6:83094262-83094294	chr6:83093958-83095879	4	1	exonic peptide	2780	protein_coding	protein_coding	834	chr6:83092562-83095686	annotated	CDS	reviewed(Swiss-Prot)	-	91.83	9.32	-0.3	82.61	TRUE	TRUE	TRUE	FALSE	TRUE	FALSE	TRUE	TRUE	TRUE
SISGHTSELGDFR	chr6:83093714-83093752	Q80UM7	Mannosyl-oligosaccharide glucosidase	ENSMUST00000032114.8	ENSMUSG00000030036.9	Mogs	+	chr6:83093714-83093752	chr6:83093609-83093805	3	1	exonic peptide	2780	protein_coding	protein_coding	834	chr6:83092562-83095686	annotated	CDS	reviewed(Swiss-Prot)	-	91.83	9.32	-0.3	82.61	TRUE	TRUE	TRUE	TRUE	TRUE	FALSE	TRUE	TRUE	TRUE
SLSASSLFYK	chr6:83095363-83095392	Q80UM7	Mannosyl-oligosaccharide glucosidase	ENSMUST00000032114.8	ENSMUSG00000030036.9	Mogs	+	chr6:83095363-83095392	chr6:83093958-83095879	4	1	exonic peptide	2780	protein_coding	protein_coding	834	chr6:83092562-83095686	annotated	CDS	reviewed(Swiss-Prot)	-	91.83	9.32	-0.3	82.61	TRUE	TRUE	TRUE	FALSE	TRUE	FALSE	TRUE	TRUE	TRUE
TLPSGLDDYPR	chr6:83094904-83094936	Q80UM7	Mannosyl-oligosaccharide glucosidase	ENSMUST00000032114.8	ENSMUSG00000030036.9	Mogs	+	chr6:83094904-83094936	chr6:83093958-83095879	4	1	exonic peptide	2780	protein_coding	protein_coding	834	chr6:83092562-83095686	annotated	CDS	reviewed(Swiss-Prot)	-	91.83	9.32	-0.3	82.61	TRUE	TRUE	TRUE	FALSE	TRUE	FALSE	TRUE	TRUE	TRUE
VPPEFLVQR	chr6:83094667-83094693	Q80UM7	Mannosyl-oligosaccharide glucosidase	ENSMUST00000032114.8	ENSMUSG00000030036.9	Mogs	+	chr6:83094667-83094693	chr6:83093958-83095879	4	1	exonic peptide	2780	protein_coding	protein_coding	834	chr6:83092562-83095686	annotated	CDS	reviewed(Swiss-Prot)	-	91.83	9.32	-0.3	82.61	TRUE	TRUE	TRUE	FALSE	TRUE	FALSE	TRUE	TRUE	TRUE
WDPHLTR	chr6:83094559-83094579	Q80UM7	Mannosyl-oligosaccharide glucosidase	ENSMUST00000032114.8	ENSMUSG00000030036.9	Mogs	+	chr6:83094559-83094579	chr6:83093958-83095879	4	1	exonic peptide	2780	protein_coding	protein_coding	834	chr6:83092562-83095686	annotated	CDS	reviewed(Swiss-Prot)	-	91.83	9.32	-0.3	82.61	TRUE	TRUE	TRUE	FALSE	TRUE	FALSE	TRUE	TRUE	TRUE
YLGLPGSLK	chr6:83094070-83094096	Q80UM7	Mannosyl-oligosaccharide glucosidase	ENSMUST00000032114.8	ENSMUSG00000030036.9	Mogs	+	chr6:83094070-83094096	chr6:83093958-83095879	4	1	exonic peptide	2780	protein_coding	protein_coding	834	chr6:83092562-83095686	annotated	CDS	reviewed(Swiss-Prot)	-	91.83	9.32	-0.3	82.61	TRUE	TRUE	TRUE	FALSE	TRUE	FALSE	TRUE	TRUE	TRUE
ANLEGANLK	chr14:67975148-67975839	Q80UN1	BTB/POZ domain-containing protein KCTD9	ENSMUST00000078053.13	ENSMUSG00000034327.19	Kctd9	+	chr14:67975148-67975160,chr14:67975826-67975839	chr14:67975055-67975160,chr14:67975826-67975959	9,10	2	exon-spanning peptide	3157	protein_coding	protein_coding	339	chr14:67953786-67977858	annotated	CDS	reviewed(Swiss-Prot)	-	36.99	6.17	-0.2	92.33	TRUE	TRUE	TRUE	FALSE	FALSE	FALSE	FALSE	TRUE	FALSE
ANLRGSNVKGAIFEE	chr14:67977778-67977822	Q80UN1	BTB/POZ domain-containing protein KCTD9	ENSMUST00000078053.13	ENSMUSG00000034327.19	Kctd9	+	chr14:67977778-67977822	chr14:67977745-67979759	11	1	exonic peptide	3157	protein_coding	protein_coding	339	chr14:67953786-67977858	annotated	CDS	reviewed(Swiss-Prot)	-	36.99	6.17	-0.2	92.33	TRUE	TRUE	TRUE	FALSE	FALSE	FALSE	FALSE	TRUE	FALSE
DHRGAFLI	chr14:67967074-67967097	Q80UN1	BTB/POZ domain-containing protein KCTD9	ENSMUST00000078053.13	ENSMUSG00000034327.19	Kctd9	+	chr14:67967074-67967097	chr14:67967054-67967182	6	1	exonic peptide	3157	protein_coding	protein_coding	339	chr14:67953786-67977858	annotated	CDS	reviewed(Swiss-Prot)	-	36.99	6.17	-0.2	92.33	TRUE	TRUE	TRUE	FALSE	FALSE	FALSE	FALSE	TRUE	FALSE
EMLTPLHMSQSVR	chr14:67977820-67977857	Q80UN1	BTB/POZ domain-containing protein KCTD9	ENSMUST00000078053.13	ENSMUSG00000034327.19	Kctd9	+	chr14:67977820-67977857	chr14:67977745-67979759	11	1	exonic peptide	3157	protein_coding	protein_coding	339	chr14:67953786-67977858	annotated	CDS	reviewed(Swiss-Prot)	-	36.99	6.17	-0.2	92.33	TRUE	TRUE	TRUE	FALSE	FALSE	FALSE	FALSE	TRUE	FALSE
FLLATPTK	chr14:67970850-67970873	Q80UN1	BTB/POZ domain-containing protein KCTD9	ENSMUST00000078053.13	ENSMUSG00000034327.19	Kctd9	+	chr14:67970850-67970873	chr14:67970796-67970891	8	1	exonic peptide	3157	protein_coding	protein_coding	339	chr14:67953786-67977858	annotated	CDS	reviewed(Swiss-Prot)	-	36.99	6.17	-0.2	92.33	TRUE	TRUE	TRUE	FALSE	FALSE	FALSE	FALSE	TRUE	FALSE
GAFLIDR	chr14:67967083-67967103	Q80UN1	BTB/POZ domain-containing protein KCTD9	ENSMUST00000078053.13	ENSMUSG00000034327.19	Kctd9	+	chr14:67967083-67967103	chr14:67967054-67967182	6	1	exonic peptide	3157	protein_coding	protein_coding	339	chr14:67953786-67977858	annotated	CDS	reviewed(Swiss-Prot)	-	36.99	6.17	-0.2	92.33	TRUE	TRUE	TRUE	FALSE	FALSE	FALSE	FALSE	TRUE	FALSE
GAIFEEMLTPLHMSQSVR	chr14:67977805-67977857	Q80UN1	BTB/POZ domain-containing protein KCTD9	ENSMUST00000078053.13	ENSMUSG00000034327.19	Kctd9	+	chr14:67977805-67977857	chr14:67977745-67979759	11	1	exonic peptide	3157	protein_coding	protein_coding	339	chr14:67953786-67977858	annotated	CDS	reviewed(Swiss-Prot)	-	36.99	6.17	-0.2	92.33	TRUE	TRUE	TRUE	FALSE	FALSE	FALSE	FALSE	TRUE	FALSE
GANLKGVDME	chr14:67975160-67975854	Q80UN1	BTB/POZ domain-containing protein KCTD9	ENSMUST00000078053.13	ENSMUSG00000034327.19	Kctd9	+	chr14:67975160-67975160,chr14:67975826-67975854	chr14:67975055-67975160,chr14:67975826-67975959	9,10	2	exon-spanning peptide	3157	protein_coding	protein_coding	339	chr14:67953786-67977858	annotated	CDS	reviewed(Swiss-Prot)	-	36.99	6.17	-0.2	92.33	TRUE	TRUE	TRUE	FALSE	FALSE	FALSE	FALSE	TRUE	FALSE
GGLIDDIALIR	chr14:67962097-67963776	Q80UN1	BTB/POZ domain-containing protein KCTD9	ENSMUST00000078053.13	ENSMUSG00000034327.19	Kctd9	+	chr14:67962097-67962128,chr14:67963776-67963776	chr14:67962007-67962128,chr14:67963776-67963819	2,3	2	exon-spanning peptide	3157	protein_coding	protein_coding	339	chr14:67953786-67977858	annotated	CDS	reviewed(Swiss-Prot)	-	36.99	6.17	-0.2	92.33	TRUE	TRUE	TRUE	FALSE	FALSE	FALSE	FALSE	TRUE	FALSE
GVDMEGSQMTGINLR	chr14:67975840-67975884	Q80UN1	BTB/POZ domain-containing protein KCTD9	ENSMUST00000078053.13	ENSMUSG00000034327.19	Kctd9	+	chr14:67975840-67975884	chr14:67975826-67975959	10	1	exonic peptide	3157	protein_coding	protein_coding	339	chr14:67953786-67977858	annotated	CDS	reviewed(Swiss-Prot)	-	36.99	6.17	-0.2	92.33	TRUE	TRUE	TRUE	FALSE	FALSE	FALSE	FALSE	TRUE	FALSE
HGQLIVNDGINLLGVLEEAR	chr14:67967143-67970629	Q80UN1	BTB/POZ domain-containing protein KCTD9	ENSMUST00000078053.13	ENSMUSG00000034327.19	Kctd9	+	chr14:67967143-67967182,chr14:67970610-67970629	chr14:67967054-67967182,chr14:67970610-67970677	6,7	2	exon-spanning peptide	3157	protein_coding	protein_coding	339	chr14:67953786-67977858	annotated	CDS	reviewed(Swiss-Prot)	-	36.99	6.17	-0.2	92.33	TRUE	TRUE	TRUE	FALSE	FALSE	FALSE	FALSE	TRUE	FALSE
MLTPLHMSQSVR	chr14:67977823-67977857	Q80UN1	BTB/POZ domain-containing protein KCTD9	ENSMUST00000078053.13	ENSMUSG00000034327.19	Kctd9	+	chr14:67977823-67977857	chr14:67977745-67979759	11	1	exonic peptide	3157	protein_coding	protein_coding	339	chr14:67953786-67977858	annotated	CDS	reviewed(Swiss-Prot)	-	36.99	6.17	-0.2	92.33	TRUE	TRUE	TRUE	FALSE	FALSE	FALSE	FALSE	TRUE	FALSE
NSQPPEDHSPISR	chr14:67970796-67970834	Q80UN1	BTB/POZ domain-containing protein KCTD9	ENSMUST00000078053.13	ENSMUSG00000034327.19	Kctd9	+	chr14:67970796-67970834	chr14:67970796-67970891	8	1	exonic peptide	3157	protein_coding	protein_coding	339	chr14:67953786-67977858	annotated	CDS	reviewed(Swiss-Prot)	-	36.99	6.17	-0.2	92.33	TRUE	TRUE	TRUE	FALSE	FALSE	FALSE	FALSE	TRUE	FALSE
VAIKNSQPPEDHSPISRKE	chr14:67970666-67970840	Q80UN1	BTB/POZ domain-containing protein KCTD9	ENSMUST00000078053.13	ENSMUSG00000034327.19	Kctd9	+	chr14:67970666-67970677,chr14:67970796-67970840	chr14:67970610-67970677,chr14:67970796-67970891	7,8	2	exon-spanning peptide	3157	protein_coding	protein_coding	339	chr14:67953786-67977858	annotated	CDS	reviewed(Swiss-Prot)	-	36.99	6.17	-0.2	92.33	TRUE	TRUE	TRUE	FALSE	FALSE	FALSE	FALSE	TRUE	FALSE
VTLFLNGSPSNGK	chr14:67953795-67953833	Q80UN1	BTB/POZ domain-containing protein KCTD9	ENSMUST00000078053.13	ENSMUSG00000034327.19	Kctd9	+	chr14:67953795-67953833	chr14:67953547-67953833	1	1	exonic peptide	3157	protein_coding	protein_coding	339	chr14:67953786-67977858	annotated	CDS	reviewed(Swiss-Prot)	-	36.99	6.17	-0.2	92.33	TRUE	TRUE	TRUE	FALSE	FALSE	FALSE	FALSE	TRUE	FALSE
DGHELHKRLSQV	chr4:122938341-122938376	Q80UN9-2	Isoform 2 of tRNA dimethylallyltransferase	ENSMUST00000102649.4	ENSMUSG00000028653.17	Trit1	+	chr4:122938341-122938376	chr4:122938284-122938429	4	1	exonic peptide	2074	protein_coding	protein_coding	326	chr4:122938293-122948082	annotated	CDS	reviewed(Swiss-Prot)	-	37.19	8.01	-0.8	75.06	FALSE	TRUE	TRUE	FALSE	FALSE	FALSE	FALSE	TRUE	TRUE
DPERIEGESSGQHNQELKASV	chr4:122948020-122948081	Q80UN9-2	Isoform 2 of tRNA dimethylallyltransferase	ENSMUST00000102649.4	ENSMUSG00000028653.17	Trit1	+	chr4:122948020-122948081	chr4:122947916-122948742	11	1	exonic peptide	2074	protein_coding	protein_coding	326	chr4:122938293-122948082	annotated	CDS	reviewed(Swiss-Prot)	-	37.19	8.01	-0.8	75.06	FALSE	TRUE	TRUE	FALSE	TRUE	FALSE	FALSE	TRUE	TRUE
EFHEYLTTEGK	chr4:122942988-122943020	Q80UN9-2	Isoform 2 of tRNA dimethylallyltransferase	ENSMUST00000102649.4	ENSMUSG00000028653.17	Trit1	+	chr4:122942988-122943020	chr4:122942945-122943057	7	1	exonic peptide	2074	protein_coding	protein_coding	326	chr4:122938293-122948082	annotated	CDS	reviewed(Swiss-Prot)	-	37.19	8.01	-0.8	75.06	FALSE	TRUE	TRUE	FALSE	FALSE	FALSE	FALSE	TRUE	TRUE
EWAAHLK	chr4:122946385-122947926	Q80UN9-2	Isoform 2 of tRNA dimethylallyltransferase	ENSMUST00000102649.4	ENSMUSG00000028653.17	Trit1	+	chr4:122946385-122946394,chr4:122947916-122947926	chr4:122946277-122946394,chr4:122947916-122948742	10,11	2	exon-spanning peptide	2074	protein_coding	protein_coding	326	chr4:122938293-122948082	annotated	CDS	reviewed(Swiss-Prot)	-	37.19	8.01	-0.8	75.06	FALSE	TRUE	FALSE	FALSE	FALSE	FALSE	FALSE	TRUE	TRUE
FLHRQHAEE	chr4:122940711-122940737	Q80UN9-2	Isoform 2 of tRNA dimethylallyltransferase	ENSMUST00000102649.4	ENSMUSG00000028653.17	Trit1	+	chr4:122940711-122940737	chr4:122940668-122940810	5	1	exonic peptide	2074	protein_coding	protein_coding	326	chr4:122938293-122948082	annotated	CDS	reviewed(Swiss-Prot)	-	37.19	8.01	-0.8	75.06	FALSE	TRUE	TRUE	FALSE	FALSE	FALSE	FALSE	TRUE	TRUE
IEGESSGQHNQELK	chr4:122948032-122948073	Q80UN9-2	Isoform 2 of tRNA dimethylallyltransferase	ENSMUST00000102649.4	ENSMUSG00000028653.17	Trit1	+	chr4:122948032-122948073	chr4:122947916-122948742	11	1	exonic peptide	2074	protein_coding	protein_coding	326	chr4:122938293-122948082	annotated	CDS	reviewed(Swiss-Prot)	-	37.19	8.01	-0.8	75.06	FALSE	TRUE	TRUE	FALSE	TRUE	FALSE	FALSE	TRUE	TRUE
LSQVDPEMAAK	chr4:122938365-122938397	Q80UN9-2	Isoform 2 of tRNA dimethylallyltransferase	ENSMUST00000102649.4	ENSMUSG00000028653.17	Trit1	+	chr4:122938365-122938397	chr4:122938284-122938429	4	1	exonic peptide	2074	protein_coding	protein_coding	326	chr4:122938293-122948082	annotated	CDS	reviewed(Swiss-Prot)	-	37.19	8.01	-0.8	75.06	FALSE	TRUE	TRUE	FALSE	FALSE	FALSE	FALSE	TRUE	TRUE
NISENSQDYQHGIFQSIGFK	chr4:122942657-122942987	Q80UN9-2	Isoform 2 of tRNA dimethylallyltransferase	ENSMUST00000102649.4	ENSMUSG00000028653.17	Trit1	+	chr4:122942657-122942673,chr4:122942945-122942987	chr4:122942562-122942673,chr4:122942945-122943057	6,7	2	exon-spanning peptide	2074	protein_coding	protein_coding	326	chr4:122938293-122948082	annotated	CDS	reviewed(Swiss-Prot)	-	37.19	8.01	-0.8	75.06	FALSE	TRUE	TRUE	FALSE	FALSE	FALSE	FALSE	TRUE	TRUE
NSQDYQHGIFQSIGFKE	chr4:122942669-122942990	Q80UN9-2	Isoform 2 of tRNA dimethylallyltransferase	ENSMUST00000102649.4	ENSMUSG00000028653.17	Trit1	+	chr4:122942669-122942673,chr4:122942945-122942990	chr4:122942562-122942673,chr4:122942945-122943057	6,7	2	exon-spanning peptide	2074	protein_coding	protein_coding	326	chr4:122938293-122948082	annotated	CDS	reviewed(Swiss-Prot)	-	37.19	8.01	-0.8	75.06	FALSE	TRUE	TRUE	FALSE	FALSE	FALSE	FALSE	TRUE	TRUE
PGPSVPPVYGLEVSDVSK	chr4:122945861-122945914	Q80UN9-2	Isoform 2 of tRNA dimethylallyltransferase	ENSMUST00000102649.4	ENSMUSG00000028653.17	Trit1	+	chr4:122945861-122945914	chr4:122945859-122945968	9	1	exonic peptide	2074	protein_coding	protein_coding	326	chr4:122938293-122948082	annotated	CDS	reviewed(Swiss-Prot)	-	37.19	8.01	-0.8	75.06	FALSE	TRUE	TRUE	FALSE	TRUE	FALSE	FALSE	TRUE	TRUE
QHAEEGGGPLGGPLR	chr4:122940723-122940767	Q80UN9-2	Isoform 2 of tRNA dimethylallyltransferase	ENSMUST00000102649.4	ENSMUSG00000028653.17	Trit1	+	chr4:122940723-122940767	chr4:122940668-122940810	5	1	exonic peptide	2074	protein_coding	protein_coding	326	chr4:122938293-122948082	annotated	CDS	reviewed(Swiss-Prot)	-	37.19	8.01	-0.8	75.06	FALSE	TRUE	TRUE	FALSE	FALSE	FALSE	FALSE	TRUE	TRUE
RLDLDAVSATGSQSNSPDCDPER	chr4:122947963-122948031	Q80UN9-2	Isoform 2 of tRNA dimethylallyltransferase	ENSMUST00000102649.4	ENSMUSG00000028653.17	Trit1	+	chr4:122947963-122948031	chr4:122947916-122948742	11	1	exonic peptide	2074	protein_coding	protein_coding	326	chr4:122938293-122948082	annotated	CDS	reviewed(Swiss-Prot)	-	37.19	8.01	-0.8	75.06	FALSE	TRUE	TRUE	FALSE	TRUE	FALSE	FALSE	TRUE	TRUE
RVDDMLAAGLLEELR	chr4:122942585-122942629	Q80UN9-2	Isoform 2 of tRNA dimethylallyltransferase	ENSMUST00000102649.4	ENSMUSG00000028653.17	Trit1	+	chr4:122942585-122942629	chr4:122942562-122942673	6	1	exonic peptide	2074	protein_coding	protein_coding	326	chr4:122938293-122948082	annotated	CDS	reviewed(Swiss-Prot)	-	37.19	8.01	-0.8	75.06	FALSE	TRUE	TRUE	FALSE	FALSE	FALSE	FALSE	TRUE	TRUE
SLQVFEETGISHSEFLHR	chr4:122940669-122940722	Q80UN9-2	Isoform 2 of tRNA dimethylallyltransferase	ENSMUST00000102649.4	ENSMUSG00000028653.17	Trit1	+	chr4:122940669-122940722	chr4:122940668-122940810	5	1	exonic peptide	2074	protein_coding	protein_coding	326	chr4:122938293-122948082	annotated	CDS	reviewed(Swiss-Prot)	-	37.19	8.01	-0.8	75.06	FALSE	TRUE	TRUE	FALSE	FALSE	FALSE	FALSE	TRUE	TRUE
VDDMLAAGLLEELR	chr4:122942588-122942629	Q80UN9-2	Isoform 2 of tRNA dimethylallyltransferase	ENSMUST00000102649.4	ENSMUSG00000028653.17	Trit1	+	chr4:122942588-122942629	chr4:122942562-122942673	6	1	exonic peptide	2074	protein_coding	protein_coding	326	chr4:122938293-122948082	annotated	CDS	reviewed(Swiss-Prot)	-	37.19	8.01	-0.8	75.06	FALSE	TRUE	TRUE	FALSE	FALSE	FALSE	FALSE	TRUE	TRUE
VELEKEDGHELHK	chr4:122938323-122938361	Q80UN9-2	Isoform 2 of tRNA dimethylallyltransferase	ENSMUST00000102649.4	ENSMUSG00000028653.17	Trit1	+	chr4:122938323-122938361	chr4:122938284-122938429	4	1	exonic peptide	2074	protein_coding	protein_coding	326	chr4:122938293-122948082	annotated	CDS	reviewed(Swiss-Prot)	-	37.19	8.01	-0.8	75.06	FALSE	TRUE	TRUE	FALSE	FALSE	FALSE	FALSE	TRUE	TRUE
ATALIEDIFAR	chr4:122933368-122937526	Q80UN9	tRNA dimethylallyltransferase	ENSMUST00000102649.4	ENSMUSG00000028653.17	Trit1	+	chr4:122933368-122933379,chr4:122937506-122937526	chr4:122933239-122933379,chr4:122937506-122937604	2,3	2	exon-spanning peptide	2074	protein_coding	protein_coding	467	chr4:122910403-122948082	annotated	CDS	reviewed(Swiss-Prot)	-	52.44	8.37	-0.49	84.97	TRUE	TRUE	TRUE	FALSE	FALSE	FALSE	FALSE	TRUE	TRUE
AVPVSSGFR	chr4:122910427-122910453	Q80UN9	tRNA dimethylallyltransferase	ENSMUST00000102649.4	ENSMUSG00000028653.17	Trit1	+	chr4:122910427-122910453	chr4:122910390-122910576	1	1	exonic peptide	2074	protein_coding	protein_coding	467	chr4:122910403-122948082	annotated	CDS	reviewed(Swiss-Prot)	-	52.44	8.37	-0.49	84.97	TRUE	TRUE	TRUE	FALSE	FALSE	FALSE	FALSE	TRUE	TRUE
DGHELHKRLSQV	chr4:122938341-122938376	Q80UN9	tRNA dimethylallyltransferase	ENSMUST00000102649.4	ENSMUSG00000028653.17	Trit1	+	chr4:122938341-122938376	chr4:122938284-122938429	4	1	exonic peptide	2074	protein_coding	protein_coding	467	chr4:122910403-122948082	annotated	CDS	reviewed(Swiss-Prot)	-	52.44	8.37	-0.49	84.97	TRUE	TRUE	TRUE	FALSE	FALSE	FALSE	FALSE	TRUE	TRUE
DPERIEGESSGQHNQELKASV	chr4:122948020-122948081	Q80UN9	tRNA dimethylallyltransferase	ENSMUST00000102649.4	ENSMUSG00000028653.17	Trit1	+	chr4:122948020-122948081	chr4:122947916-122948742	11	1	exonic peptide	2074	protein_coding	protein_coding	467	chr4:122910403-122948082	annotated	CDS	reviewed(Swiss-Prot)	-	52.44	8.37	-0.49	84.97	TRUE	TRUE	TRUE	FALSE	TRUE	FALSE	FALSE	TRUE	TRUE
EFHEYLTTEGK	chr4:122942988-122943020	Q80UN9	tRNA dimethylallyltransferase	ENSMUST00000102649.4	ENSMUSG00000028653.17	Trit1	+	chr4:122942988-122943020	chr4:122942945-122943057	7	1	exonic peptide	2074	protein_coding	protein_coding	467	chr4:122910403-122948082	annotated	CDS	reviewed(Swiss-Prot)	-	52.44	8.37	-0.49	84.97	TRUE	TRUE	TRUE	FALSE	FALSE	FALSE	FALSE	TRUE	TRUE
EWAAHLK	chr4:122946385-122947926	Q80UN9	tRNA dimethylallyltransferase	ENSMUST00000102649.4	ENSMUSG00000028653.17	Trit1	+	chr4:122946385-122946394,chr4:122947916-122947926	chr4:122946277-122946394,chr4:122947916-122948742	10,11	2	exon-spanning peptide	2074	protein_coding	protein_coding	467	chr4:122910403-122948082	annotated	CDS	reviewed(Swiss-Prot)	-	52.44	8.37	-0.49	84.97	TRUE	TRUE	FALSE	FALSE	FALSE	FALSE	FALSE	TRUE	TRUE
FLHRQHAEE	chr4:122940711-122940737	Q80UN9	tRNA dimethylallyltransferase	ENSMUST00000102649.4	ENSMUSG00000028653.17	Trit1	+	chr4:122940711-122940737	chr4:122940668-122940810	5	1	exonic peptide	2074	protein_coding	protein_coding	467	chr4:122910403-122948082	annotated	CDS	reviewed(Swiss-Prot)	-	52.44	8.37	-0.49	84.97	TRUE	TRUE	TRUE	FALSE	FALSE	FALSE	FALSE	TRUE	TRUE
IEGESSGQHNQELK	chr4:122948032-122948073	Q80UN9	tRNA dimethylallyltransferase	ENSMUST00000102649.4	ENSMUSG00000028653.17	Trit1	+	chr4:122948032-122948073	chr4:122947916-122948742	11	1	exonic peptide	2074	protein_coding	protein_coding	467	chr4:122910403-122948082	annotated	CDS	reviewed(Swiss-Prot)	-	52.44	8.37	-0.49	84.97	TRUE	TRUE	TRUE	FALSE	TRUE	FALSE	FALSE	TRUE	TRUE
LSQVDPEMAAK	chr4:122938365-122938397	Q80UN9	tRNA dimethylallyltransferase	ENSMUST00000102649.4	ENSMUSG00000028653.17	Trit1	+	chr4:122938365-122938397	chr4:122938284-122938429	4	1	exonic peptide	2074	protein_coding	protein_coding	467	chr4:122910403-122948082	annotated	CDS	reviewed(Swiss-Prot)	-	52.44	8.37	-0.49	84.97	TRUE	TRUE	TRUE	FALSE	FALSE	FALSE	FALSE	TRUE	TRUE
NISENSQDYQHGIFQSIGFK	chr4:122942657-122942987	Q80UN9	tRNA dimethylallyltransferase	ENSMUST00000102649.4	ENSMUSG00000028653.17	Trit1	+	chr4:122942657-122942673,chr4:122942945-122942987	chr4:122942562-122942673,chr4:122942945-122943057	6,7	2	exon-spanning peptide	2074	protein_coding	protein_coding	467	chr4:122910403-122948082	annotated	CDS	reviewed(Swiss-Prot)	-	52.44	8.37	-0.49	84.97	TRUE	TRUE	TRUE	FALSE	FALSE	FALSE	FALSE	TRUE	TRUE
NSQDYQHGIFQSIGFKE	chr4:122942669-122942990	Q80UN9	tRNA dimethylallyltransferase	ENSMUST00000102649.4	ENSMUSG00000028653.17	Trit1	+	chr4:122942669-122942673,chr4:122942945-122942990	chr4:122942562-122942673,chr4:122942945-122943057	6,7	2	exon-spanning peptide	2074	protein_coding	protein_coding	467	chr4:122910403-122948082	annotated	CDS	reviewed(Swiss-Prot)	-	52.44	8.37	-0.49	84.97	TRUE	TRUE	TRUE	FALSE	FALSE	FALSE	FALSE	TRUE	TRUE
PGPSVPPVYGLEVSDVSK	chr4:122945861-122945914	Q80UN9	tRNA dimethylallyltransferase	ENSMUST00000102649.4	ENSMUSG00000028653.17	Trit1	+	chr4:122945861-122945914	chr4:122945859-122945968	9	1	exonic peptide	2074	protein_coding	protein_coding	467	chr4:122910403-122948082	annotated	CDS	reviewed(Swiss-Prot)	-	52.44	8.37	-0.49	84.97	TRUE	TRUE	TRUE	FALSE	TRUE	FALSE	FALSE	TRUE	TRUE
QHAEEGGGPLGGPLR	chr4:122940723-122940767	Q80UN9	tRNA dimethylallyltransferase	ENSMUST00000102649.4	ENSMUSG00000028653.17	Trit1	+	chr4:122940723-122940767	chr4:122940668-122940810	5	1	exonic peptide	2074	protein_coding	protein_coding	467	chr4:122910403-122948082	annotated	CDS	reviewed(Swiss-Prot)	-	52.44	8.37	-0.49	84.97	TRUE	TRUE	TRUE	FALSE	FALSE	FALSE	FALSE	TRUE	TRUE
RLDLDAVSATGSQSNSPDCDPER	chr4:122947963-122948031	Q80UN9	tRNA dimethylallyltransferase	ENSMUST00000102649.4	ENSMUSG00000028653.17	Trit1	+	chr4:122947963-122948031	chr4:122947916-122948742	11	1	exonic peptide	2074	protein_coding	protein_coding	467	chr4:122910403-122948082	annotated	CDS	reviewed(Swiss-Prot)	-	52.44	8.37	-0.49	84.97	TRUE	TRUE	TRUE	FALSE	TRUE	FALSE	FALSE	TRUE	TRUE
RVDDMLAAGLLEELR	chr4:122942585-122942629	Q80UN9	tRNA dimethylallyltransferase	ENSMUST00000102649.4	ENSMUSG00000028653.17	Trit1	+	chr4:122942585-122942629	chr4:122942562-122942673	6	1	exonic peptide	2074	protein_coding	protein_coding	467	chr4:122910403-122948082	annotated	CDS	reviewed(Swiss-Prot)	-	52.44	8.37	-0.49	84.97	TRUE	TRUE	TRUE	FALSE	FALSE	FALSE	FALSE	TRUE	TRUE
SLQVFEETGISHSEFLHR	chr4:122940669-122940722	Q80UN9	tRNA dimethylallyltransferase	ENSMUST00000102649.4	ENSMUSG00000028653.17	Trit1	+	chr4:122940669-122940722	chr4:122940668-122940810	5	1	exonic peptide	2074	protein_coding	protein_coding	467	chr4:122910403-122948082	annotated	CDS	reviewed(Swiss-Prot)	-	52.44	8.37	-0.49	84.97	TRUE	TRUE	TRUE	FALSE	FALSE	FALSE	FALSE	TRUE	TRUE
STLALQLGQR	chr4:122910511-122910540	Q80UN9	tRNA dimethylallyltransferase	ENSMUST00000102649.4	ENSMUSG00000028653.17	Trit1	+	chr4:122910511-122910540	chr4:122910390-122910576	1	1	exonic peptide	2074	protein_coding	protein_coding	467	chr4:122910403-122948082	annotated	CDS	reviewed(Swiss-Prot)	-	52.44	8.37	-0.49	84.97	TRUE	TRUE	TRUE	FALSE	FALSE	FALSE	FALSE	TRUE	TRUE
VDDMLAAGLLEELR	chr4:122942588-122942629	Q80UN9	tRNA dimethylallyltransferase	ENSMUST00000102649.4	ENSMUSG00000028653.17	Trit1	+	chr4:122942588-122942629	chr4:122942562-122942673	6	1	exonic peptide	2074	protein_coding	protein_coding	467	chr4:122910403-122948082	annotated	CDS	reviewed(Swiss-Prot)	-	52.44	8.37	-0.49	84.97	TRUE	TRUE	TRUE	FALSE	FALSE	FALSE	FALSE	TRUE	TRUE
VELEKEDGHELHK	chr4:122938323-122938361	Q80UN9	tRNA dimethylallyltransferase	ENSMUST00000102649.4	ENSMUSG00000028653.17	Trit1	+	chr4:122938323-122938361	chr4:122938284-122938429	4	1	exonic peptide	2074	protein_coding	protein_coding	467	chr4:122910403-122948082	annotated	CDS	reviewed(Swiss-Prot)	-	52.44	8.37	-0.49	84.97	TRUE	TRUE	TRUE	FALSE	FALSE	FALSE	FALSE	TRUE	TRUE
VLITTKPQEMGTGK	chr4:122937587-122938307	Q80UN9	tRNA dimethylallyltransferase	ENSMUST00000102649.4	ENSMUSG00000028653.17	Trit1	+	chr4:122937587-122937604,chr4:122938284-122938307	chr4:122937506-122937604,chr4:122938284-122938429	3,4	2	exon-spanning peptide	2074	protein_coding	protein_coding	467	chr4:122910403-122948082	annotated	CDS	reviewed(Swiss-Prot)	-	52.44	8.37	-0.49	84.97	TRUE	TRUE	TRUE	FALSE	FALSE	FALSE	FALSE	TRUE	TRUE
AEPNPEAGPEER	chr2:91769690-91769725	Q80UP3	Diacylglycerol kinase zeta	ENSMUST00000028667.10	ENSMUSG00000040479.13	Dgkz	-	chr2:91769690-91769725	chr2:91769669-91769809	14	1	exonic peptide	3584	protein_coding	protein_coding	929	chr2:91763757-91793791	annotated	CDS	reviewed(Swiss-Prot)	-	104.03	8.14	-0.58	72.37	TRUE	TRUE	TRUE	FALSE	FALSE	FALSE	TRUE	TRUE	TRUE
ALHYDKEQLKE	chr2:91767403-91767435	Q80UP3	Diacylglycerol kinase zeta	ENSMUST00000028667.10	ENSMUSG00000040479.13	Dgkz	-	chr2:91767403-91767435	chr2:91767399-91767499	21	1	exonic peptide	3584	protein_coding	protein_coding	929	chr2:91763757-91793791	annotated	CDS	reviewed(Swiss-Prot)	-	104.03	8.14	-0.58	72.37	TRUE	TRUE	TRUE	FALSE	FALSE	FALSE	TRUE	TRUE	TRUE
AQDTELAAYLENR	chr2:91763802-91763840	Q80UP3	Diacylglycerol kinase zeta	ENSMUST00000028667.10	ENSMUSG00000040479.13	Dgkz	-	chr2:91763802-91763840	chr2:91763171-91763870	31	1	exonic peptide	3584	protein_coding	protein_coding	929	chr2:91763757-91793791	annotated	CDS	reviewed(Swiss-Prot)	-	104.03	8.14	-0.58	72.37	TRUE	TRUE	TRUE	FALSE	FALSE	FALSE	TRUE	TRUE	TRUE
DAGPEPDKAPR	chr2:91793678-91793710	Q80UP3	Diacylglycerol kinase zeta	ENSMUST00000028667.10	ENSMUSG00000040479.13	Dgkz	-	chr2:91793678-91793710	chr2:91793631-91794002	1	1	exonic peptide	3584	protein_coding	protein_coding	929	chr2:91763757-91793791	annotated	CDS	reviewed(Swiss-Prot)	-	104.03	8.14	-0.58	72.37	TRUE	TRUE	TRUE	TRUE	TRUE	FALSE	TRUE	TRUE	TRUE
EALEMYR	chr2:91770143-91770259	Q80UP3	Diacylglycerol kinase zeta	ENSMUST00000028667.10	ENSMUSG00000040479.13	Dgkz	-	chr2:91770255-91770259,chr2:91770143-91770158	chr2:91770255-91770337,chr2:91770098-91770158	11,12	2	exon-spanning peptide	3584	protein_coding	protein_coding	929	chr2:91763757-91793791	annotated	CDS	reviewed(Swiss-Prot)	-	104.03	8.14	-0.58	72.37	TRUE	TRUE	TRUE	FALSE	FALSE	FALSE	TRUE	TRUE	TRUE
ILSHVEEGNVVQLDR	chr2:91769738-91769782	Q80UP3	Diacylglycerol kinase zeta	ENSMUST00000028667.10	ENSMUSG00000040479.13	Dgkz	-	chr2:91769738-91769782	chr2:91769669-91769809	14	1	exonic peptide	3584	protein_coding	protein_coding	929	chr2:91763757-91793791	annotated	CDS	reviewed(Swiss-Prot)	-	104.03	8.14	-0.58	72.37	TRUE	TRUE	TRUE	FALSE	FALSE	FALSE	TRUE	TRUE	TRUE
LKPPPPVAILPLGTGNDLAR	chr2:91769914-91769973	Q80UP3	Diacylglycerol kinase zeta	ENSMUST00000028667.10	ENSMUSG00000040479.13	Dgkz	-	chr2:91769914-91769973	chr2:91769896-91770009	13	1	exonic peptide	3584	protein_coding	protein_coding	929	chr2:91763757-91793791	annotated	CDS	reviewed(Swiss-Prot)	-	104.03	8.14	-0.58	72.37	TRUE	TRUE	TRUE	FALSE	FALSE	FALSE	TRUE	TRUE	TRUE
PLLVFVNPK	chr2:91770608-91770634	Q80UP3	Diacylglycerol kinase zeta	ENSMUST00000028667.10	ENSMUSG00000040479.13	Dgkz	-	chr2:91770608-91770634	chr2:91770593-91770688	10	1	exonic peptide	3584	protein_coding	protein_coding	929	chr2:91763757-91793791	annotated	CDS	reviewed(Swiss-Prot)	-	104.03	8.14	-0.58	72.37	TRUE	TRUE	FALSE	FALSE	FALSE	FALSE	TRUE	TRUE	TRUE
QVFDLSQGGPR	chr2:91770260-91770292	Q80UP3	Diacylglycerol kinase zeta	ENSMUST00000028667.10	ENSMUSG00000040479.13	Dgkz	-	chr2:91770260-91770292	chr2:91770255-91770337	11	1	exonic peptide	3584	protein_coding	protein_coding	929	chr2:91763757-91793791	annotated	CDS	reviewed(Swiss-Prot)	-	104.03	8.14	-0.58	72.37	TRUE	TRUE	TRUE	FALSE	FALSE	FALSE	TRUE	TRUE	TRUE
STAPLHSDQQPVPEQLR	chr2:91767472-91767805	Q80UP3	Diacylglycerol kinase zeta	ENSMUST00000028667.10	ENSMUSG00000040479.13	Dgkz	-	chr2:91767783-91767805,chr2:91767472-91767499	chr2:91767783-91767982,chr2:91767399-91767499	20,21	2	exon-spanning peptide	3584	protein_coding	protein_coding	929	chr2:91763757-91793791	annotated	CDS	reviewed(Swiss-Prot)	-	104.03	8.14	-0.58	72.37	TRUE	TRUE	TRUE	FALSE	FALSE	FALSE	TRUE	TRUE	TRUE
TDLQGDTPR	chr2:91763856-91764099	Q80UP3	Diacylglycerol kinase zeta	ENSMUST00000028667.10	ENSMUSG00000040479.13	Dgkz	-	chr2:91764088-91764099,chr2:91763856-91763870	chr2:91764088-91764187,chr2:91763171-91763870	30,31	2	exon-spanning peptide	3584	protein_coding	protein_coding	929	chr2:91763757-91793791	annotated	CDS	reviewed(Swiss-Prot)	-	104.03	8.14	-0.58	72.37	TRUE	TRUE	TRUE	FALSE	FALSE	FALSE	TRUE	TRUE	TRUE
TLLHHAVSTGSK	chr2:91764539-91764574	Q80UP3	Diacylglycerol kinase zeta	ENSMUST00000028667.10	ENSMUSG00000040479.13	Dgkz	-	chr2:91764539-91764574	chr2:91764511-91764631	28	1	exonic peptide	3584	protein_coding	protein_coding	929	chr2:91763757-91793791	annotated	CDS	reviewed(Swiss-Prot)	-	104.03	8.14	-0.58	72.37	TRUE	TRUE	TRUE	FALSE	FALSE	FALSE	TRUE	TRUE	TRUE
TLNWGGGYTDEPVSK	chr2:91769783-91769913	Q80UP3	Diacylglycerol kinase zeta	ENSMUST00000028667.10	ENSMUSG00000040479.13	Dgkz	-	chr2:91769896-91769913,chr2:91769783-91769809	chr2:91769896-91770009,chr2:91769669-91769809	13,14	2	exon-spanning peptide	3584	protein_coding	protein_coding	929	chr2:91763757-91793791	annotated	CDS	reviewed(Swiss-Prot)	-	104.03	8.14	-0.58	72.37	TRUE	TRUE	TRUE	FALSE	FALSE	FALSE	TRUE	TRUE	TRUE
VSMHDYEALHYDK	chr2:91767418-91767456	Q80UP3	Diacylglycerol kinase zeta	ENSMUST00000028667.10	ENSMUSG00000040479.13	Dgkz	-	chr2:91767418-91767456	chr2:91767399-91767499	21	1	exonic peptide	3584	protein_coding	protein_coding	929	chr2:91763757-91793791	annotated	CDS	reviewed(Swiss-Prot)	-	104.03	8.14	-0.58	72.37	TRUE	TRUE	TRUE	FALSE	FALSE	FALSE	TRUE	TRUE	TRUE
VSMHDYEALHYDKEQLK	chr2:91767406-91767456	Q80UP3	Diacylglycerol kinase zeta	ENSMUST00000028667.10	ENSMUSG00000040479.13	Dgkz	-	chr2:91767406-91767456	chr2:91767399-91767499	21	1	exonic peptide	3584	protein_coding	protein_coding	929	chr2:91763757-91793791	annotated	CDS	reviewed(Swiss-Prot)	-	104.03	8.14	-0.58	72.37	TRUE	TRUE	TRUE	FALSE	FALSE	FALSE	TRUE	TRUE	TRUE
VVRYLLD	chr2:91764515-91764535	Q80UP3	Diacylglycerol kinase zeta	ENSMUST00000028667.10	ENSMUSG00000040479.13	Dgkz	-	chr2:91764515-91764535	chr2:91764511-91764631	28	1	exonic peptide	3584	protein_coding	protein_coding	929	chr2:91763757-91793791	annotated	CDS	reviewed(Swiss-Prot)	-	104.03	8.14	-0.58	72.37	TRUE	TRUE	TRUE	FALSE	FALSE	FALSE	TRUE	TRUE	TRUE
AEVVNGYEAK	chr5:114933779-114933808	Q80UP5	Ankyrin repeat domain-containing protein 13A	ENSMUST00000102578.11	ENSMUSG00000041870.18	Ankrd13a	+	chr5:114933779-114933808	chr5:114933742-114933808	7	1	exonic peptide	3717	protein_coding	protein_coding	588	chr5:114913290-114942482	annotated	CDS	reviewed(Swiss-Prot)	-	67.18	4.74	-0.51	82.72	TRUE	TRUE	TRUE	TRUE	TRUE	FALSE	TRUE	TRUE	TRUE
AIQESLLTNMEGR	chr5:114942291-114942329	Q80UP5	Ankyrin repeat domain-containing protein 13A	ENSMUST00000102578.11	ENSMUSG00000041870.18	Ankrd13a	+	chr5:114942291-114942329	chr5:114942290-114943883	15	1	exonic peptide	3717	protein_coding	protein_coding	588	chr5:114913290-114942482	annotated	CDS	reviewed(Swiss-Prot)	-	67.18	4.74	-0.51	82.72	TRUE	TRUE	TRUE	FALSE	FALSE	FALSE	TRUE	TRUE	TRUE
CPGGLSESSR	chr5:114942330-114942359	Q80UP5	Ankyrin repeat domain-containing protein 13A	ENSMUST00000102578.11	ENSMUSG00000041870.18	Ankrd13a	+	chr5:114942330-114942359	chr5:114942290-114943883	15	1	exonic peptide	3717	protein_coding	protein_coding	588	chr5:114913290-114942482	annotated	CDS	reviewed(Swiss-Prot)	-	67.18	4.74	-0.51	82.72	TRUE	TRUE	TRUE	FALSE	FALSE	FALSE	TRUE	TRUE	TRUE
DDRVVTTEHF	chr5:114930193-114930222	Q80UP5	Ankyrin repeat domain-containing protein 13A	ENSMUST00000102578.11	ENSMUSG00000041870.18	Ankrd13a	+	chr5:114930193-114930222	chr5:114930161-114930350	6	1	exonic peptide	3717	protein_coding	protein_coding	588	chr5:114913290-114942482	annotated	CDS	reviewed(Swiss-Prot)	-	67.18	4.74	-0.51	82.72	TRUE	TRUE	TRUE	TRUE	TRUE	FALSE	TRUE	TRUE	TRUE
DNGRNVHLQ	chr5:114939785-114939811	Q80UP5	Ankyrin repeat domain-containing protein 13A	ENSMUST00000102578.11	ENSMUSG00000041870.18	Ankrd13a	+	chr5:114939785-114939811	chr5:114939717-114939877	13	1	exonic peptide	3717	protein_coding	protein_coding	588	chr5:114913290-114942482	annotated	CDS	reviewed(Swiss-Prot)	-	67.18	4.74	-0.51	82.72	TRUE	TRUE	TRUE	FALSE	FALSE	FALSE	TRUE	TRUE	TRUE
DQNAEALDPR	chr5:114913380-114924025	Q80UP5	Ankyrin repeat domain-containing protein 13A	ENSMUST00000102578.11	ENSMUSG00000041870.18	Ankrd13a	+	chr5:114913380-114913385,chr5:114924002-114924025	chr5:114912738-114913385,chr5:114924002-114924134	1,2	2	exon-spanning peptide	3717	protein_coding	protein_coding	588	chr5:114913290-114942482	annotated	CDS	reviewed(Swiss-Prot)	-	67.18	4.74	-0.51	82.72	TRUE	TRUE	TRUE	FALSE	FALSE	FALSE	TRUE	TRUE	TRUE
DRNPLESLLGTVE	chr5:114935916-114935954	Q80UP5	Ankyrin repeat domain-containing protein 13A	ENSMUST00000102578.11	ENSMUSG00000041870.18	Ankrd13a	+	chr5:114935916-114935954	chr5:114935914-114935975	9	1	exonic peptide	3717	protein_coding	protein_coding	588	chr5:114913290-114942482	annotated	CDS	reviewed(Swiss-Prot)	-	67.18	4.74	-0.51	82.72	TRUE	TRUE	TRUE	TRUE	TRUE	FALSE	TRUE	TRUE	TRUE
DRVVTTEHF	chr5:114930196-114930222	Q80UP5	Ankyrin repeat domain-containing protein 13A	ENSMUST00000102578.11	ENSMUSG00000041870.18	Ankrd13a	+	chr5:114930196-114930222	chr5:114930161-114930350	6	1	exonic peptide	3717	protein_coding	protein_coding	588	chr5:114913290-114942482	annotated	CDS	reviewed(Swiss-Prot)	-	67.18	4.74	-0.51	82.72	TRUE	TRUE	TRUE	TRUE	TRUE	FALSE	TRUE	TRUE	TRUE
DYEQLEKELR	chr5:114913350-114913379	Q80UP5	Ankyrin repeat domain-containing protein 13A	ENSMUST00000102578.11	ENSMUSG00000041870.18	Ankrd13a	+	chr5:114913350-114913379	chr5:114912738-114913385	1	1	exonic peptide	3717	protein_coding	protein_coding	588	chr5:114913290-114942482	annotated	CDS	reviewed(Swiss-Prot)	-	67.18	4.74	-0.51	82.72	TRUE	TRUE	TRUE	FALSE	FALSE	FALSE	TRUE	TRUE	TRUE
DYHNTSMALEGVPELLHK	chr5:114924808-114924861	Q80UP5	Ankyrin repeat domain-containing protein 13A	ENSMUST00000102578.11	ENSMUSG00000041870.18	Ankrd13a	+	chr5:114924808-114924861	chr5:114924746-114924870	3	1	exonic peptide	3717	protein_coding	protein_coding	588	chr5:114913290-114942482	annotated	CDS	reviewed(Swiss-Prot)	-	67.18	4.74	-0.51	82.72	TRUE	TRUE	TRUE	TRUE	TRUE	FALSE	TRUE	TRUE	TRUE
ENGQGWTVLHEAVSTGDPEMVYTVLQHR	chr5:114924113-114924807	Q80UP5	Ankyrin repeat domain-containing protein 13A	ENSMUST00000102578.11	ENSMUSG00000041870.18	Ankrd13a	+	chr5:114924113-114924134,chr5:114924746-114924807	chr5:114924002-114924134,chr5:114924746-114924870	2,3	2	exon-spanning peptide	3717	protein_coding	protein_coding	588	chr5:114913290-114942482	annotated	CDS	reviewed(Swiss-Prot)	-	67.18	4.74	-0.51	82.72	TRUE	TRUE	TRUE	FALSE	FALSE	FALSE	TRUE	TRUE	TRUE
FDSDLQLAMELSAK	chr5:114942360-114942401	Q80UP5	Ankyrin repeat domain-containing protein 13A	ENSMUST00000102578.11	ENSMUSG00000041870.18	Ankrd13a	+	chr5:114942360-114942401	chr5:114942290-114943883	15	1	exonic peptide	3717	protein_coding	protein_coding	588	chr5:114913290-114942482	annotated	CDS	reviewed(Swiss-Prot)	-	67.18	4.74	-0.51	82.72	TRUE	TRUE	TRUE	FALSE	FALSE	FALSE	TRUE	TRUE	TRUE
GGDNWAELMEVNHDDR	chr5:114929462-114930201	Q80UP5	Ankyrin repeat domain-containing protein 13A	ENSMUST00000102578.11	ENSMUSG00000041870.18	Ankrd13a	+	chr5:114929462-114929468,chr5:114930161-114930201	chr5:114929325-114929468,chr5:114930161-114930350	5,6	2	exon-spanning peptide	3717	protein_coding	protein_coding	588	chr5:114913290-114942482	annotated	CDS	reviewed(Swiss-Prot)	-	67.18	4.74	-0.51	82.72	TRUE	TRUE	TRUE	TRUE	TRUE	FALSE	TRUE	TRUE	TRUE
GRCPGGLSE	chr5:114942324-114942350	Q80UP5	Ankyrin repeat domain-containing protein 13A	ENSMUST00000102578.11	ENSMUSG00000041870.18	Ankrd13a	+	chr5:114942324-114942350	chr5:114942290-114943883	15	1	exonic peptide	3717	protein_coding	protein_coding	588	chr5:114913290-114942482	annotated	CDS	reviewed(Swiss-Prot)	-	67.18	4.74	-0.51	82.72	TRUE	TRUE	TRUE	FALSE	FALSE	FALSE	TRUE	TRUE	TRUE
HFDLSQE	chr5:114930217-114930237	Q80UP5	Ankyrin repeat domain-containing protein 13A	ENSMUST00000102578.11	ENSMUSG00000041870.18	Ankrd13a	+	chr5:114930217-114930237	chr5:114930161-114930350	6	1	exonic peptide	3717	protein_coding	protein_coding	588	chr5:114913290-114942482	annotated	CDS	reviewed(Swiss-Prot)	-	67.18	4.74	-0.51	82.72	TRUE	TRUE	TRUE	TRUE	TRUE	FALSE	TRUE	TRUE	TRUE
HQFGAQGDLATE	chr5:114935955-114936596	Q80UP5	Ankyrin repeat domain-containing protein 13A	ENSMUST00000102578.11	ENSMUSG00000041870.18	Ankrd13a	+	chr5:114935955-114935975,chr5:114936582-114936596	chr5:114935914-114935975,chr5:114936582-114936712	9,10	2	exon-spanning peptide	3717	protein_coding	protein_coding	588	chr5:114913290-114942482	annotated	CDS	reviewed(Swiss-Prot)	-	67.18	4.74	-0.51	82.72	TRUE	TRUE	TRUE	TRUE	TRUE	FALSE	TRUE	TRUE	TRUE
ILEAPDFYVQMK	chr5:114924862-114927395	Q80UP5	Ankyrin repeat domain-containing protein 13A	ENSMUST00000102578.11	ENSMUSG00000041870.18	Ankrd13a	+	chr5:114924862-114924870,chr5:114927369-114927395	chr5:114924746-114924870,chr5:114927369-114927414	3,4	2	exon-spanning peptide	3717	protein_coding	protein_coding	588	chr5:114913290-114942482	annotated	CDS	reviewed(Swiss-Prot)	-	67.18	4.74	-0.51	82.72	TRUE	TRUE	TRUE	TRUE	TRUE	FALSE	TRUE	TRUE	TRUE
IMQFAIQQSLLE	chr5:114939827-114939862	Q80UP5	Ankyrin repeat domain-containing protein 13A	ENSMUST00000102578.11	ENSMUSG00000041870.18	Ankrd13a	+	chr5:114939827-114939862	chr5:114939717-114939877	13	1	exonic peptide	3717	protein_coding	protein_coding	588	chr5:114913290-114942482	annotated	CDS	reviewed(Swiss-Prot)	-	67.18	4.74	-0.51	82.72	TRUE	TRUE	TRUE	FALSE	FALSE	FALSE	TRUE	TRUE	TRUE
IRTEHLTEEEK	chr5:114934931-114934963	Q80UP5	Ankyrin repeat domain-containing protein 13A	ENSMUST00000102578.11	ENSMUSG00000041870.18	Ankrd13a	+	chr5:114934931-114934963	chr5:114934895-114934976	8	1	exonic peptide	3717	protein_coding	protein_coding	588	chr5:114913290-114942482	annotated	CDS	reviewed(Swiss-Prot)	-	67.18	4.74	-0.51	82.72	TRUE	TRUE	TRUE	TRUE	TRUE	FALSE	TRUE	TRUE	TRUE
LDFPPGFPVK	chr5:114937569-114937598	Q80UP5	Ankyrin repeat domain-containing protein 13A	ENSMUST00000102578.11	ENSMUSG00000041870.18	Ankrd13a	+	chr5:114937569-114937598	chr5:114937445-114937602	11	1	exonic peptide	3717	protein_coding	protein_coding	588	chr5:114913290-114942482	annotated	CDS	reviewed(Swiss-Prot)	-	67.18	4.74	-0.51	82.72	TRUE	TRUE	TRUE	FALSE	FALSE	FALSE	TRUE	TRUE	TRUE
LQQVLQLSLTEK	chr5:114942447-114942481	Q80UP5	Ankyrin repeat domain-containing protein 13A	ENSMUST00000102578.11	ENSMUSG00000041870.18	Ankrd13a	+	chr5:114942447-114942481	chr5:114942290-114943883	15	1	exonic peptide	3717	protein_coding	protein_coding	588	chr5:114913290-114942482	annotated	CDS	reviewed(Swiss-Prot)	-	67.18	4.74	-0.51	82.72	TRUE	TRUE	TRUE	FALSE	FALSE	FALSE	TRUE	TRUE	TRUE
LSGPASNGGVSHTHSYE	chr5:114941621-114941671	Q80UP5	Ankyrin repeat domain-containing protein 13A	ENSMUST00000102578.11	ENSMUSG00000041870.18	Ankrd13a	+	chr5:114941621-114941671	chr5:114941618-114941685	14	1	exonic peptide	3717	protein_coding	protein_coding	588	chr5:114913290-114942482	annotated	CDS	reviewed(Swiss-Prot)	-	67.18	4.74	-0.51	82.72	TRUE	TRUE	TRUE	FALSE	FALSE	FALSE	TRUE	TRUE	TRUE
LTLDLMK	chr5:114930247-114930267	Q80UP5	Ankyrin repeat domain-containing protein 13A	ENSMUST00000102578.11	ENSMUSG00000041870.18	Ankrd13a	+	chr5:114930247-114930267	chr5:114930161-114930350	6	1	exonic peptide	3717	protein_coding	protein_coding	588	chr5:114913290-114942482	annotated	CDS	reviewed(Swiss-Prot)	-	67.18	4.74	-0.51	82.72	TRUE	TRUE	TRUE	TRUE	TRUE	FALSE	TRUE	TRUE	TRUE
LTLDLMKPK	chr5:114930247-114930273	Q80UP5	Ankyrin repeat domain-containing protein 13A	ENSMUST00000102578.11	ENSMUSG00000041870.18	Ankrd13a	+	chr5:114930247-114930273	chr5:114930161-114930350	6	1	exonic peptide	3717	protein_coding	protein_coding	588	chr5:114913290-114942482	annotated	CDS	reviewed(Swiss-Prot)	-	67.18	4.74	-0.51	82.72	TRUE	TRUE	TRUE	TRUE	TRUE	FALSE	TRUE	TRUE	TRUE
LTSPVINTSLDTK	chr5:114930295-114930333	Q80UP5	Ankyrin repeat domain-containing protein 13A	ENSMUST00000102578.11	ENSMUSG00000041870.18	Ankrd13a	+	chr5:114930295-114930333	chr5:114930161-114930350	6	1	exonic peptide	3717	protein_coding	protein_coding	588	chr5:114913290-114942482	annotated	CDS	reviewed(Swiss-Prot)	-	67.18	4.74	-0.51	82.72	TRUE	TRUE	TRUE	TRUE	TRUE	FALSE	TRUE	TRUE	TRUE
MERLTLD	chr5:114930238-114930258	Q80UP5	Ankyrin repeat domain-containing protein 13A	ENSMUST00000102578.11	ENSMUSG00000041870.18	Ankrd13a	+	chr5:114930238-114930258	chr5:114930161-114930350	6	1	exonic peptide	3717	protein_coding	protein_coding	588	chr5:114913290-114942482	annotated	CDS	reviewed(Swiss-Prot)	-	67.18	4.74	-0.51	82.72	TRUE	TRUE	TRUE	TRUE	TRUE	FALSE	TRUE	TRUE	TRUE
MVYTVLQHRD	chr5:114924781-114924810	Q80UP5	Ankyrin repeat domain-containing protein 13A	ENSMUST00000102578.11	ENSMUSG00000041870.18	Ankrd13a	+	chr5:114924781-114924810	chr5:114924746-114924870	3	1	exonic peptide	3717	protein_coding	protein_coding	588	chr5:114913290-114942482	annotated	CDS	reviewed(Swiss-Prot)	-	67.18	4.74	-0.51	82.72	TRUE	TRUE	TRUE	FALSE	FALSE	FALSE	TRUE	TRUE	TRUE
MVYTVLQHRDYHNTSMALE	chr5:114924781-114924837	Q80UP5	Ankyrin repeat domain-containing protein 13A	ENSMUST00000102578.11	ENSMUSG00000041870.18	Ankrd13a	+	chr5:114924781-114924837	chr5:114924746-114924870	3	1	exonic peptide	3717	protein_coding	protein_coding	588	chr5:114913290-114942482	annotated	CDS	reviewed(Swiss-Prot)	-	67.18	4.74	-0.51	82.72	TRUE	TRUE	TRUE	TRUE	TRUE	FALSE	TRUE	TRUE	TRUE
NGQGWTVLHE	chr5:114924116-114924756	Q80UP5	Ankyrin repeat domain-containing protein 13A	ENSMUST00000102578.11	ENSMUSG00000041870.18	Ankrd13a	+	chr5:114924116-114924134,chr5:114924746-114924756	chr5:114924002-114924134,chr5:114924746-114924870	2,3	2	exon-spanning peptide	3717	protein_coding	protein_coding	588	chr5:114913290-114942482	annotated	CDS	reviewed(Swiss-Prot)	-	67.18	4.74	-0.51	82.72	TRUE	TRUE	TRUE	FALSE	FALSE	FALSE	TRUE	TRUE	TRUE
SLLTNME	chr5:114942303-114942323	Q80UP5	Ankyrin repeat domain-containing protein 13A	ENSMUST00000102578.11	ENSMUSG00000041870.18	Ankrd13a	+	chr5:114942303-114942323	chr5:114942290-114943883	15	1	exonic peptide	3717	protein_coding	protein_coding	588	chr5:114913290-114942482	annotated	CDS	reviewed(Swiss-Prot)	-	67.18	4.74	-0.51	82.72	TRUE	TRUE	TRUE	FALSE	FALSE	FALSE	TRUE	TRUE	TRUE
SQDLSGPASNGGVSHTHSYEAQYER	chr5:114939872-114942290	Q80UP5	Ankyrin repeat domain-containing protein 13A	ENSMUST00000102578.11	ENSMUSG00000041870.18	Ankrd13a	+	chr5:114939872-114939877,chr5:114941618-114941685,chr5:114942290-114942290	chr5:114939717-114939877,chr5:114941618-114941685,chr5:114942290-114943883	13,14,15	3	exon-spanning peptide	3717	protein_coding	protein_coding	588	chr5:114913290-114942482	annotated	CDS	reviewed(Swiss-Prot)	-	67.18	4.74	-0.51	82.72	TRUE	TRUE	TRUE	FALSE	FALSE	FALSE	TRUE	TRUE	TRUE
SSRFDSDLQLAME	chr5:114942351-114942389	Q80UP5	Ankyrin repeat domain-containing protein 13A	ENSMUST00000102578.11	ENSMUSG00000041870.18	Ankrd13a	+	chr5:114942351-114942389	chr5:114942290-114943883	15	1	exonic peptide	3717	protein_coding	protein_coding	588	chr5:114913290-114942482	annotated	CDS	reviewed(Swiss-Prot)	-	67.18	4.74	-0.51	82.72	TRUE	TRUE	TRUE	FALSE	FALSE	FALSE	TRUE	TRUE	TRUE
SSRSQDLSGPASNGGVSHTHSYE	chr5:114939863-114941671	Q80UP5	Ankyrin repeat domain-containing protein 13A	ENSMUST00000102578.11	ENSMUSG00000041870.18	Ankrd13a	+	chr5:114939863-114939877,chr5:114941618-114941671	chr5:114939717-114939877,chr5:114941618-114941685	13,14	2	exon-spanning peptide	3717	protein_coding	protein_coding	588	chr5:114913290-114942482	annotated	CDS	reviewed(Swiss-Prot)	-	67.18	4.74	-0.51	82.72	TRUE	TRUE	TRUE	FALSE	FALSE	FALSE	TRUE	TRUE	TRUE
TDKAEVVNGYEAK	chr5:114933770-114933808	Q80UP5	Ankyrin repeat domain-containing protein 13A	ENSMUST00000102578.11	ENSMUSG00000041870.18	Ankrd13a	+	chr5:114933770-114933808	chr5:114933742-114933808	7	1	exonic peptide	3717	protein_coding	protein_coding	588	chr5:114913290-114942482	annotated	CDS	reviewed(Swiss-Prot)	-	67.18	4.74	-0.51	82.72	TRUE	TRUE	TRUE	TRUE	TRUE	FALSE	TRUE	TRUE	TRUE
VNHDDRVVTTE	chr5:114930184-114930216	Q80UP5	Ankyrin repeat domain-containing protein 13A	ENSMUST00000102578.11	ENSMUSG00000041870.18	Ankrd13a	+	chr5:114930184-114930216	chr5:114930161-114930350	6	1	exonic peptide	3717	protein_coding	protein_coding	588	chr5:114913290-114942482	annotated	CDS	reviewed(Swiss-Prot)	-	67.18	4.74	-0.51	82.72	TRUE	TRUE	TRUE	TRUE	TRUE	FALSE	TRUE	TRUE	TRUE
VVTTEHFDLSQEMER	chr5:114930202-114930246	Q80UP5	Ankyrin repeat domain-containing protein 13A	ENSMUST00000102578.11	ENSMUSG00000041870.18	Ankrd13a	+	chr5:114930202-114930246	chr5:114930161-114930350	6	1	exonic peptide	3717	protein_coding	protein_coding	588	chr5:114913290-114942482	annotated	CDS	reviewed(Swiss-Prot)	-	67.18	4.74	-0.51	82.72	TRUE	TRUE	TRUE	TRUE	TRUE	FALSE	TRUE	TRUE	TRUE
VYSVNNVSVITR	chr5:114934895-114934930	Q80UP5	Ankyrin repeat domain-containing protein 13A	ENSMUST00000102578.11	ENSMUSG00000041870.18	Ankrd13a	+	chr5:114934895-114934930	chr5:114934895-114934976	8	1	exonic peptide	3717	protein_coding	protein_coding	588	chr5:114913290-114942482	annotated	CDS	reviewed(Swiss-Prot)	-	67.18	4.74	-0.51	82.72	TRUE	TRUE	TRUE	TRUE	TRUE	FALSE	TRUE	TRUE	TRUE
ELPGAKPSDDSAVPLTSLAGEAVGASEGTSAGNHPR	chr8:23050599-23050706	Q80UP8	Sodium-dependent phosphate transporter 2	ENSMUST00000067786.9	ENSMUSG00000037656.10	Slc20a2	+	chr8:23050599-23050706	chr8:23050513-23050716	7	1	exonic peptide	3566	protein_coding	protein_coding	656	chr8:23025300-23058433	annotated	CDS	reviewed(Swiss-Prot)	-	70.87	6.46	0.29	97.38	TRUE	TRUE	TRUE	TRUE	TRUE	FALSE	TRUE	TRUE	TRUE
GSEEKPTQENNYR	chr8:23051064-23051102	Q80UP8	Sodium-dependent phosphate transporter 2	ENSMUST00000067786.9	ENSMUSG00000037656.10	Slc20a2	+	chr8:23051064-23051102	chr8:23050903-23051494	8	1	exonic peptide	3566	protein_coding	protein_coding	656	chr8:23025300-23058433	annotated	CDS	reviewed(Swiss-Prot)	-	70.87	6.46	0.29	97.38	TRUE	TRUE	TRUE	TRUE	TRUE	FALSE	TRUE	TRUE	TRUE
KVQEAESPGFK	chr8:23050566-23050598	Q80UP8	Sodium-dependent phosphate transporter 2	ENSMUST00000067786.9	ENSMUSG00000037656.10	Slc20a2	+	chr8:23050566-23050598	chr8:23050513-23050716	7	1	exonic peptide	3566	protein_coding	protein_coding	656	chr8:23025300-23058433	annotated	CDS	reviewed(Swiss-Prot)	-	70.87	6.46	0.29	97.38	TRUE	TRUE	TRUE	TRUE	TRUE	FALSE	TRUE	TRUE	TRUE
LASELADPDRPHEDPTEEEK	chr8:23051337-23051396	Q80UP8	Sodium-dependent phosphate transporter 2	ENSMUST00000067786.9	ENSMUSG00000037656.10	Slc20a2	+	chr8:23051337-23051396	chr8:23050903-23051494	8	1	exonic peptide	3566	protein_coding	protein_coding	656	chr8:23025300-23058433	annotated	CDS	reviewed(Swiss-Prot)	-	70.87	6.46	0.29	97.38	TRUE	TRUE	TRUE	TRUE	TRUE	FALSE	TRUE	TRUE	TRUE
LASELADPDRPHEDPTEEEKEEK	chr8:23051337-23051405	Q80UP8	Sodium-dependent phosphate transporter 2	ENSMUST00000067786.9	ENSMUSG00000037656.10	Slc20a2	+	chr8:23051337-23051405	chr8:23050903-23051494	8	1	exonic peptide	3566	protein_coding	protein_coding	656	chr8:23025300-23058433	annotated	CDS	reviewed(Swiss-Prot)	-	70.87	6.46	0.29	97.38	TRUE	TRUE	TRUE	TRUE	TRUE	FALSE	TRUE	TRUE	TRUE
LVGDSVSYSK	chr8:23051217-23051246	Q80UP8	Sodium-dependent phosphate transporter 2	ENSMUST00000067786.9	ENSMUSG00000037656.10	Slc20a2	+	chr8:23051217-23051246	chr8:23050903-23051494	8	1	exonic peptide	3566	protein_coding	protein_coding	656	chr8:23025300-23058433	annotated	CDS	reviewed(Swiss-Prot)	-	70.87	6.46	0.29	97.38	TRUE	TRUE	TRUE	TRUE	TRUE	FALSE	TRUE	TRUE	TRUE
NDGHVYHTVHK	chr8:23050983-23051015	Q80UP8	Sodium-dependent phosphate transporter 2	ENSMUST00000067786.9	ENSMUSG00000037656.10	Slc20a2	+	chr8:23050983-23051015	chr8:23050903-23051494	8	1	exonic peptide	3566	protein_coding	protein_coding	656	chr8:23025300-23058433	annotated	CDS	reviewed(Swiss-Prot)	-	70.87	6.46	0.29	97.38	TRUE	TRUE	TRUE	TRUE	TRUE	FALSE	TRUE	TRUE	TRUE
PSDDSAVPLTSLAGEAVGASEGTSAGNHPR	chr8:23050617-23050706	Q80UP8	Sodium-dependent phosphate transporter 2	ENSMUST00000067786.9	ENSMUSG00000037656.10	Slc20a2	+	chr8:23050617-23050706	chr8:23050513-23050716	7	1	exonic peptide	3566	protein_coding	protein_coding	656	chr8:23025300-23058433	annotated	CDS	reviewed(Swiss-Prot)	-	70.87	6.46	0.29	97.38	TRUE	TRUE	TRUE	TRUE	TRUE	FALSE	TRUE	TRUE	TRUE
SALSRASDE	chr8:23050530-23050556	Q80UP8	Sodium-dependent phosphate transporter 2	ENSMUST00000067786.9	ENSMUSG00000037656.10	Slc20a2	+	chr8:23050530-23050556	chr8:23050513-23050716	7	1	exonic peptide	3566	protein_coding	protein_coding	656	chr8:23025300-23058433	annotated	CDS	reviewed(Swiss-Prot)	-	70.87	6.46	0.29	97.38	TRUE	TRUE	TRUE	TRUE	TRUE	FALSE	TRUE	TRUE	TRUE
SPISNGTFGFEGHMR	chr8:23050938-23050982	Q80UP8	Sodium-dependent phosphate transporter 2	ENSMUST00000067786.9	ENSMUSG00000037656.10	Slc20a2	+	chr8:23050938-23050982	chr8:23050903-23051494	8	1	exonic peptide	3566	protein_coding	protein_coding	656	chr8:23025300-23058433	annotated	CDS	reviewed(Swiss-Prot)	-	70.87	6.46	0.29	97.38	TRUE	TRUE	TRUE	TRUE	TRUE	FALSE	TRUE	TRUE	TRUE
VQEAESPGFK	chr8:23050569-23050598	Q80UP8	Sodium-dependent phosphate transporter 2	ENSMUST00000067786.9	ENSMUSG00000037656.10	Slc20a2	+	chr8:23050569-23050598	chr8:23050513-23050716	7	1	exonic peptide	3566	protein_coding	protein_coding	656	chr8:23025300-23058433	annotated	CDS	reviewed(Swiss-Prot)	-	70.87	6.46	0.29	97.38	TRUE	TRUE	TRUE	TRUE	TRUE	FALSE	TRUE	TRUE	TRUE
ANSIMRTEEVIK	chr5:90754656-90754691	Q80UQ2	Ras association domain-containing protein 6	ENSMUST00000031317.10	ENSMUSG00000029370.11	Rassf6	-	chr5:90754656-90754691	chr5:90754635-90754736	7	1	exonic peptide	1958	protein_coding	protein_coding	341	chr5:90751735-90779431	annotated	CDS	reviewed(Swiss-Prot)	-	39.87	6.26	-0.56	80.94	TRUE	TRUE	TRUE	FALSE	FALSE	FALSE	FALSE	TRUE	FALSE
SEAALVR	chr5:90756754-90756774	Q80UQ2	Ras association domain-containing protein 6	ENSMUST00000031317.10	ENSMUSG00000029370.11	Rassf6	-	chr5:90756754-90756774	chr5:90756658-90756851	6	1	exonic peptide	1958	protein_coding	protein_coding	341	chr5:90751735-90779431	annotated	CDS	reviewed(Swiss-Prot)	-	39.87	6.26	-0.56	80.94	TRUE	TRUE	TRUE	FALSE	FALSE	FALSE	FALSE	TRUE	FALSE
ANSIMRTEEVIK	chr5:90754656-90754691	Q80UQ2	Ras association domain-containing protein 6	ENSMUST00000202704.4	ENSMUSG00000029370.11	Rassf6	-	chr5:90754656-90754691	chr5:90754635-90754736	7	1	exonic peptide	1178	protein_coding	protein_coding	341	chr5:90751735-90779431	annotated	CDS	reviewed(Swiss-Prot)	-	39.87	6.26	-0.56	80.94	TRUE	TRUE	TRUE	FALSE	FALSE	FALSE	FALSE	TRUE	FALSE
SEAALVR	chr5:90756754-90756774	Q80UQ2	Ras association domain-containing protein 6	ENSMUST00000202704.4	ENSMUSG00000029370.11	Rassf6	-	chr5:90756754-90756774	chr5:90756658-90756851	6	1	exonic peptide	1178	protein_coding	protein_coding	341	chr5:90751735-90779431	annotated	CDS	reviewed(Swiss-Prot)	-	39.87	6.26	-0.56	80.94	TRUE	TRUE	TRUE	FALSE	FALSE	FALSE	FALSE	TRUE	FALSE
NLSTDASTNTVPVVGPR	chr13:9218714-9218764	Q80UQ3	-	ENSMUST00000189330.2	ENSMUSG00000033499.15	Larp4b	+	chr13:9218714-9218764	chr13:9218397-9218838	1	1	exonic peptide	4666	retained_intron	retained_intron	132	chr13:9218678-9219168	annotated	CDS	-	-	14.17	5.08	-0.14	70.15	TRUE	TRUE	TRUE	FALSE	FALSE	FALSE	FALSE	TRUE	FALSE
RSPSPVHLPEDPKVAE	chr13:9218810-9218952	Q80UQ3	-	ENSMUST00000189330.2	ENSMUSG00000033499.15	Larp4b	+	chr13:9218810-9218838,chr13:9218934-9218952	chr13:9218397-9218838,chr13:9218934-9223157	1,2	2	exon-spanning peptide	4666	retained_intron	retained_intron	132	chr13:9218678-9219168	annotated	CDS	-	-	14.17	5.08	-0.14	70.15	TRUE	TRUE	TRUE	FALSE	FALSE	FALSE	FALSE	TRUE	FALSE
SPSPVHLPEDPK	chr13:9218813-9218943	Q80UQ3	-	ENSMUST00000189330.2	ENSMUSG00000033499.15	Larp4b	+	chr13:9218813-9218838,chr13:9218934-9218943	chr13:9218397-9218838,chr13:9218934-9223157	1,2	2	exon-spanning peptide	4666	retained_intron	retained_intron	132	chr13:9218678-9219168	annotated	CDS	-	-	14.17	5.08	-0.14	70.15	TRUE	TRUE	TRUE	FALSE	FALSE	FALSE	FALSE	TRUE	FALSE
DALRDEYDDLSDLNAVQMESVR	chr3:41024737-41024802	Q80UU9	Membrane-associated progesterone receptor component 2	ENSMUST00000058578.8	ENSMUSG00000049940.8	Pgrmc2	-	chr3:41024737-41024802	chr3:41024715-41024870	2	1	exonic peptide	3007	protein_coding	protein_coding	217	chr3:41023065-41037429	annotated	CDS	reviewed(Swiss-Prot)	-	23.33	4.75	-0.44	73.36	TRUE	TRUE	TRUE	TRUE	TRUE	FALSE	TRUE	TRUE	TRUE
DASRGLATFCL	chr3:41024809-41024841	Q80UU9	Membrane-associated progesterone receptor component 2	ENSMUST00000058578.8	ENSMUSG00000049940.8	Pgrmc2	-	chr3:41024809-41024841	chr3:41024715-41024870	2	1	exonic peptide	3007	protein_coding	protein_coding	217	chr3:41023065-41037429	annotated	CDS	reviewed(Swiss-Prot)	-	23.33	4.75	-0.44	73.36	TRUE	TRUE	FALSE	FALSE	FALSE	FALSE	TRUE	TRUE	TRUE
DEYDDLSDLNAVQMESVR	chr3:41024737-41024790	Q80UU9	Membrane-associated progesterone receptor component 2	ENSMUST00000058578.8	ENSMUSG00000049940.8	Pgrmc2	-	chr3:41024737-41024790	chr3:41024715-41024870	2	1	exonic peptide	3007	protein_coding	protein_coding	217	chr3:41023065-41037429	annotated	CDS	reviewed(Swiss-Prot)	-	23.33	4.75	-0.44	73.36	TRUE	TRUE	TRUE	TRUE	TRUE	FALSE	TRUE	TRUE	TRUE
DFSLEQLR	chr3:41037121-41037144	Q80UU9	Membrane-associated progesterone receptor component 2	ENSMUST00000058578.8	ENSMUSG00000049940.8	Pgrmc2	-	chr3:41037121-41037144	chr3:41037030-41037481	1	1	exonic peptide	3007	protein_coding	protein_coding	217	chr3:41023065-41037429	annotated	CDS	reviewed(Swiss-Prot)	-	23.33	4.75	-0.44	73.36	TRUE	TRUE	TRUE	TRUE	TRUE	FALSE	TRUE	TRUE	TRUE
DFSLEQLRQY	chr3:41037115-41037144	Q80UU9	Membrane-associated progesterone receptor component 2	ENSMUST00000058578.8	ENSMUSG00000049940.8	Pgrmc2	-	chr3:41037115-41037144	chr3:41037030-41037481	1	1	exonic peptide	3007	protein_coding	protein_coding	217	chr3:41023065-41037429	annotated	CDS	reviewed(Swiss-Prot)	-	23.33	4.75	-0.44	73.36	TRUE	TRUE	TRUE	TRUE	TRUE	FALSE	TRUE	TRUE	TRUE
DGDVKLSTLGSGGESGG	chr3:41037367-41037417	Q80UU9	Membrane-associated progesterone receptor component 2	ENSMUST00000058578.8	ENSMUSG00000049940.8	Pgrmc2	-	chr3:41037367-41037417	chr3:41037030-41037481	1	1	exonic peptide	3007	protein_coding	protein_coding	217	chr3:41023065-41037429	annotated	CDS	reviewed(Swiss-Prot)	-	23.33	4.75	-0.44	73.36	TRUE	TRUE	TRUE	TRUE	TRUE	FALSE	TRUE	TRUE	TRUE
DVKLSTLGSGGESGG	chr3:41037367-41037411	Q80UU9	Membrane-associated progesterone receptor component 2	ENSMUST00000058578.8	ENSMUSG00000049940.8	Pgrmc2	-	chr3:41037367-41037411	chr3:41037030-41037481	1	1	exonic peptide	3007	protein_coding	protein_coding	217	chr3:41023065-41037429	annotated	CDS	reviewed(Swiss-Prot)	-	23.33	4.75	-0.44	73.36	TRUE	TRUE	TRUE	TRUE	TRUE	FALSE	TRUE	TRUE	TRUE
EKYDYVGR	chr3:41023137-41024715	Q80UU9	Membrane-associated progesterone receptor component 2	ENSMUST00000058578.8	ENSMUSG00000049940.8	Pgrmc2	-	chr3:41024715-41024715,chr3:41023137-41023159	chr3:41024715-41024870,chr3:41020761-41023159	2,3	2	exon-spanning peptide	3007	protein_coding	protein_coding	217	chr3:41023065-41037429	annotated	CDS	reviewed(Swiss-Prot)	-	23.33	4.75	-0.44	73.36	TRUE	TRUE	TRUE	TRUE	TRUE	FALSE	TRUE	TRUE	TRUE
EWEMQFK	chr3:41024716-41024736	Q80UU9	Membrane-associated progesterone receptor component 2	ENSMUST00000058578.8	ENSMUSG00000049940.8	Pgrmc2	-	chr3:41024716-41024736	chr3:41024715-41024870	2	1	exonic peptide	3007	protein_coding	protein_coding	217	chr3:41023065-41037429	annotated	CDS	reviewed(Swiss-Prot)	-	23.33	4.75	-0.44	73.36	TRUE	TRUE	TRUE	TRUE	TRUE	FALSE	TRUE	TRUE	TRUE
GLATFCLDK	chr3:41024803-41024829	Q80UU9	Membrane-associated progesterone receptor component 2	ENSMUST00000058578.8	ENSMUSG00000049940.8	Pgrmc2	-	chr3:41024803-41024829	chr3:41024715-41024870	2	1	exonic peptide	3007	protein_coding	protein_coding	217	chr3:41023065-41037429	annotated	CDS	reviewed(Swiss-Prot)	-	23.33	4.75	-0.44	73.36	TRUE	TRUE	FALSE	FALSE	FALSE	FALSE	TRUE	TRUE	TRUE
GLATFCLDKDALR	chr3:41024791-41024829	Q80UU9	Membrane-associated progesterone receptor component 2	ENSMUST00000058578.8	ENSMUSG00000049940.8	Pgrmc2	-	chr3:41024791-41024829	chr3:41024715-41024870	2	1	exonic peptide	3007	protein_coding	protein_coding	217	chr3:41023065-41037429	annotated	CDS	reviewed(Swiss-Prot)	-	23.33	4.75	-0.44	73.36	TRUE	TRUE	TRUE	TRUE	TRUE	FALSE	TRUE	TRUE	TRUE
GLCSGPGAGEESPAATLPR	chr3:41037157-41037213	Q80UU9	Membrane-associated progesterone receptor component 2	ENSMUST00000058578.8	ENSMUSG00000049940.8	Pgrmc2	-	chr3:41037157-41037213	chr3:41037030-41037481	1	1	exonic peptide	3007	protein_coding	protein_coding	217	chr3:41023065-41037429	annotated	CDS	reviewed(Swiss-Prot)	-	23.33	4.75	-0.44	73.36	TRUE	TRUE	TRUE	TRUE	TRUE	FALSE	TRUE	TRUE	TRUE
ILLAVNGK	chr3:41037070-41037093	Q80UU9	Membrane-associated progesterone receptor component 2	ENSMUST00000058578.8	ENSMUSG00000049940.8	Pgrmc2	-	chr3:41037070-41037093	chr3:41037030-41037481	1	1	exonic peptide	3007	protein_coding	protein_coding	217	chr3:41023065-41037429	annotated	CDS	reviewed(Swiss-Prot)	-	23.33	4.75	-0.44	73.36	TRUE	TRUE	TRUE	TRUE	TRUE	FALSE	TRUE	TRUE	TRUE
LLKPGEEPSEYTDEEDTK	chr3:41023083-41023136	Q80UU9	Membrane-associated progesterone receptor component 2	ENSMUST00000058578.8	ENSMUSG00000049940.8	Pgrmc2	-	chr3:41023083-41023136	chr3:41020761-41023159	3	1	exonic peptide	3007	protein_coding	protein_coding	217	chr3:41023065-41037429	annotated	CDS	reviewed(Swiss-Prot)	-	23.33	4.75	-0.44	73.36	TRUE	TRUE	TRUE	TRUE	TRUE	FALSE	TRUE	TRUE	TRUE
LLKPGEEPSEYTDEEDTKDHSK	chr3:41023071-41023136	Q80UU9	Membrane-associated progesterone receptor component 2	ENSMUST00000058578.8	ENSMUSG00000049940.8	Pgrmc2	-	chr3:41023071-41023136	chr3:41020761-41023159	3	1	exonic peptide	3007	protein_coding	protein_coding	217	chr3:41023065-41037429	annotated	CDS	reviewed(Swiss-Prot)	-	23.33	4.75	-0.44	73.36	TRUE	TRUE	TRUE	TRUE	TRUE	FALSE	TRUE	TRUE	TRUE
LSTLGSGGESGGDGSPGGAGATAAR	chr3:41037328-41037402	Q80UU9	Membrane-associated progesterone receptor component 2	ENSMUST00000058578.8	ENSMUSG00000049940.8	Pgrmc2	-	chr3:41037328-41037402	chr3:41037030-41037481	1	1	exonic peptide	3007	protein_coding	protein_coding	217	chr3:41023065-41037429	annotated	CDS	reviewed(Swiss-Prot)	-	23.33	4.75	-0.44	73.36	TRUE	TRUE	TRUE	TRUE	TRUE	FALSE	TRUE	TRUE	TRUE
RDFSLEQLR	chr3:41037121-41037147	Q80UU9	Membrane-associated progesterone receptor component 2	ENSMUST00000058578.8	ENSMUSG00000049940.8	Pgrmc2	-	chr3:41037121-41037147	chr3:41037030-41037481	1	1	exonic peptide	3007	protein_coding	protein_coding	217	chr3:41023065-41037429	annotated	CDS	reviewed(Swiss-Prot)	-	23.33	4.75	-0.44	73.36	TRUE	TRUE	TRUE	TRUE	TRUE	FALSE	TRUE	TRUE	TRUE
ATVIDAYVR	chrX:100605838-100605864	Q80UV9-2	Isoform 2 of Transcription initiation factor TFIID subunit 1	ENSMUST00000118878.9	ENSMUSG00000031314.20	Taf1	+	chrX:100605838-100605864	chrX:100605680-100605893	23	1	exonic peptide	7271	protein_coding	protein_coding	929	chrX:100600173-100643128	annotated	CDS	reviewed(Swiss-Prot)	-	105.78	4.7	-0.93	68.19	FALSE	TRUE	TRUE	FALSE	FALSE	FALSE	FALSE	TRUE	FALSE
DDDTASVTSLNSSATGR	chrX:100605715-100605765	Q80UV9-2	Isoform 2 of Transcription initiation factor TFIID subunit 1	ENSMUST00000118878.9	ENSMUSG00000031314.20	Taf1	+	chrX:100605715-100605765	chrX:100605680-100605893	23	1	exonic peptide	7271	protein_coding	protein_coding	929	chrX:100600173-100643128	annotated	CDS	reviewed(Swiss-Prot)	-	105.78	4.7	-0.93	68.19	FALSE	TRUE	TRUE	FALSE	FALSE	FALSE	FALSE	TRUE	FALSE
DDKEPQPVKKTVTGT	chrX:100600430-100600474	Q80UV9-2	Isoform 2 of Transcription initiation factor TFIID subunit 1	ENSMUST00000118878.9	ENSMUSG00000031314.20	Taf1	+	chrX:100600430-100600474	chrX:100600430-100600549	20	1	exonic peptide	7271	protein_coding	protein_coding	929	chrX:100600173-100643128	annotated	CDS	reviewed(Swiss-Prot)	-	105.78	4.7	-0.93	68.19	FALSE	TRUE	TRUE	FALSE	FALSE	FALSE	FALSE	TRUE	FALSE
DKLARLE	chrX:100620193-100620213	Q80UV9-2	Isoform 2 of Transcription initiation factor TFIID subunit 1	ENSMUST00000118878.9	ENSMUSG00000031314.20	Taf1	+	chrX:100620193-100620213	chrX:100620187-100620309	30	1	exonic peptide	7271	protein_coding	protein_coding	929	chrX:100600173-100643128	annotated	CDS	reviewed(Swiss-Prot)	-	105.78	4.7	-0.93	68.19	FALSE	TRUE	TRUE	FALSE	FALSE	FALSE	FALSE	TRUE	FALSE
DLPNTYPFHTPVNAK	chrX:100612152-100613433	Q80UV9-2	Isoform 2 of Transcription initiation factor TFIID subunit 1	ENSMUST00000118878.9	ENSMUSG00000031314.20	Taf1	+	chrX:100612152-100612163,chrX:100613401-100613433	chrX:100612065-100612163,chrX:100613401-100613578	27,28	2	exon-spanning peptide	7271	protein_coding	protein_coding	929	chrX:100600173-100643128	annotated	CDS	reviewed(Swiss-Prot)	-	105.78	4.7	-0.93	68.19	FALSE	TRUE	TRUE	FALSE	FALSE	FALSE	FALSE	TRUE	FALSE
DNNTSLSVSR	chrX:100637561-100637590	Q80UV9-2	Isoform 2 of Transcription initiation factor TFIID subunit 1	ENSMUST00000118878.9	ENSMUSG00000031314.20	Taf1	+	chrX:100637561-100637590	chrX:100637546-100637671	35	1	exonic peptide	7271	protein_coding	protein_coding	929	chrX:100600173-100643128	annotated	CDS	reviewed(Swiss-Prot)	-	105.78	4.7	-0.93	68.19	FALSE	TRUE	TRUE	FALSE	FALSE	FALSE	FALSE	TRUE	FALSE
DYYKIITRPM	chrX:100613443-100613472	Q80UV9-2	Isoform 2 of Transcription initiation factor TFIID subunit 1	ENSMUST00000118878.9	ENSMUSG00000031314.20	Taf1	+	chrX:100613443-100613472	chrX:100613401-100613578	28	1	exonic peptide	7271	protein_coding	protein_coding	929	chrX:100600173-100643128	annotated	CDS	reviewed(Swiss-Prot)	-	105.78	4.7	-0.93	68.19	FALSE	TRUE	TRUE	FALSE	FALSE	FALSE	FALSE	TRUE	FALSE
EHLELIVK	chrX:100613536-100613559	Q80UV9-2	Isoform 2 of Transcription initiation factor TFIID subunit 1	ENSMUST00000118878.9	ENSMUSG00000031314.20	Taf1	+	chrX:100613536-100613559	chrX:100613401-100613578	28	1	exonic peptide	7271	protein_coding	protein_coding	929	chrX:100600173-100643128	annotated	CDS	reviewed(Swiss-Prot)	-	105.78	4.7	-0.93	68.19	FALSE	TRUE	TRUE	FALSE	FALSE	FALSE	FALSE	TRUE	FALSE
FALFDEQHR	chrX:100606427-100606453	Q80UV9-2	Isoform 2 of Transcription initiation factor TFIID subunit 1	ENSMUST00000118878.9	ENSMUSG00000031314.20	Taf1	+	chrX:100606427-100606453	chrX:100606420-100606585	24	1	exonic peptide	7271	protein_coding	protein_coding	929	chrX:100600173-100643128	annotated	CDS	reviewed(Swiss-Prot)	-	105.78	4.7	-0.93	68.19	FALSE	TRUE	TRUE	FALSE	FALSE	FALSE	FALSE	TRUE	FALSE
FALFDEQHREEMR	chrX:100606427-100606465	Q80UV9-2	Isoform 2 of Transcription initiation factor TFIID subunit 1	ENSMUST00000118878.9	ENSMUSG00000031314.20	Taf1	+	chrX:100606427-100606465	chrX:100606420-100606585	24	1	exonic peptide	7271	protein_coding	protein_coding	929	chrX:100600173-100643128	annotated	CDS	reviewed(Swiss-Prot)	-	105.78	4.7	-0.93	68.19	FALSE	TRUE	TRUE	FALSE	FALSE	FALSE	FALSE	TRUE	FALSE
FGVPEEEIKK	chrX:100600529-100600789	Q80UV9-2	Isoform 2 of Transcription initiation factor TFIID subunit 1	ENSMUST00000118878.9	ENSMUSG00000031314.20	Taf1	+	chrX:100600529-100600549,chrX:100600781-100600789	chrX:100600430-100600549,chrX:100600781-100600956	20,21	2	exon-spanning peptide	7271	protein_coding	protein_coding	929	chrX:100600173-100643128	annotated	CDS	reviewed(Swiss-Prot)	-	105.78	4.7	-0.93	68.19	FALSE	TRUE	TRUE	FALSE	FALSE	FALSE	FALSE	TRUE	FALSE
FSVAEHQER	chrX:100600889-100600915	Q80UV9-2	Isoform 2 of Transcription initiation factor TFIID subunit 1	ENSMUST00000118878.9	ENSMUSG00000031314.20	Taf1	+	chrX:100600889-100600915	chrX:100600781-100600956	21	1	exonic peptide	7271	protein_coding	protein_coding	929	chrX:100600173-100643128	annotated	CDS	reviewed(Swiss-Prot)	-	105.78	4.7	-0.93	68.19	FALSE	TRUE	TRUE	FALSE	FALSE	FALSE	FALSE	TRUE	FALSE
FVPDYYK	chrX:100621839-100621859	Q80UV9-2	Isoform 2 of Transcription initiation factor TFIID subunit 1	ENSMUST00000118878.9	ENSMUSG00000031314.20	Taf1	+	chrX:100621839-100621859	chrX:100621806-100621898	31	1	exonic peptide	7271	protein_coding	protein_coding	929	chrX:100600173-100643128	annotated	CDS	reviewed(Swiss-Prot)	-	105.78	4.7	-0.93	68.19	FALSE	TRUE	TRUE	FALSE	FALSE	FALSE	FALSE	TRUE	FALSE
GTKIVLGKQLIE	chrX:100607308-100607343	Q80UV9-2	Isoform 2 of Transcription initiation factor TFIID subunit 1	ENSMUST00000118878.9	ENSMUSG00000031314.20	Taf1	+	chrX:100607308-100607343	chrX:100607134-100607345	25	1	exonic peptide	7271	protein_coding	protein_coding	929	chrX:100600173-100643128	annotated	CDS	reviewed(Swiss-Prot)	-	105.78	4.7	-0.93	68.19	FALSE	TRUE	TRUE	FALSE	FALSE	FALSE	FALSE	TRUE	FALSE
HSLTQISQSMLDLCDEK	chrX:100618999-100619049	Q80UV9-2	Isoform 2 of Transcription initiation factor TFIID subunit 1	ENSMUST00000118878.9	ENSMUSG00000031314.20	Taf1	+	chrX:100618999-100619049	chrX:100618991-100619058	29	1	exonic peptide	7271	protein_coding	protein_coding	929	chrX:100600173-100643128	annotated	CDS	reviewed(Swiss-Prot)	-	105.78	4.7	-0.93	68.19	FALSE	TRUE	TRUE	FALSE	FALSE	FALSE	FALSE	TRUE	FALSE
IFDLQNK	chrX:100600937-100603372	Q80UV9-2	Isoform 2 of Transcription initiation factor TFIID subunit 1	ENSMUST00000118878.9	ENSMUSG00000031314.20	Taf1	+	chrX:100600937-100600956,chrX:100603372-100603372	chrX:100600781-100600956,chrX:100603372-100603550	21,22	2	exon-spanning peptide	7271	protein_coding	protein_coding	929	chrX:100600173-100643128	annotated	CDS	reviewed(Swiss-Prot)	-	105.78	4.7	-0.93	68.19	FALSE	TRUE	TRUE	FALSE	FALSE	FALSE	FALSE	TRUE	FALSE
IITRPMDLQTLR	chrX:100613455-100613490	Q80UV9-2	Isoform 2 of Transcription initiation factor TFIID subunit 1	ENSMUST00000118878.9	ENSMUSG00000031314.20	Taf1	+	chrX:100613455-100613490	chrX:100613401-100613578	28	1	exonic peptide	7271	protein_coding	protein_coding	929	chrX:100600173-100643128	annotated	CDS	reviewed(Swiss-Prot)	-	105.78	4.7	-0.93	68.19	FALSE	TRUE	TRUE	FALSE	FALSE	FALSE	FALSE	TRUE	FALSE
KFGVPEEEIK	chrX:100600526-100600786	Q80UV9-2	Isoform 2 of Transcription initiation factor TFIID subunit 1	ENSMUST00000118878.9	ENSMUSG00000031314.20	Taf1	+	chrX:100600526-100600549,chrX:100600781-100600786	chrX:100600430-100600549,chrX:100600781-100600956	20,21	2	exon-spanning peptide	7271	protein_coding	protein_coding	929	chrX:100600173-100643128	annotated	CDS	reviewed(Swiss-Prot)	-	105.78	4.7	-0.93	68.19	FALSE	TRUE	TRUE	FALSE	FALSE	FALSE	FALSE	TRUE	FALSE
KFGVPEEEIKK	chrX:100600526-100600789	Q80UV9-2	Isoform 2 of Transcription initiation factor TFIID subunit 1	ENSMUST00000118878.9	ENSMUSG00000031314.20	Taf1	+	chrX:100600526-100600549,chrX:100600781-100600789	chrX:100600430-100600549,chrX:100600781-100600956	20,21	2	exon-spanning peptide	7271	protein_coding	protein_coding	929	chrX:100600173-100643128	annotated	CDS	reviewed(Swiss-Prot)	-	105.78	4.7	-0.93	68.19	FALSE	TRUE	TRUE	FALSE	FALSE	FALSE	FALSE	TRUE	FALSE
KFVPDYYK	chrX:100621836-100621859	Q80UV9-2	Isoform 2 of Transcription initiation factor TFIID subunit 1	ENSMUST00000118878.9	ENSMUSG00000031314.20	Taf1	+	chrX:100621836-100621859	chrX:100621806-100621898	31	1	exonic peptide	7271	protein_coding	protein_coding	929	chrX:100600173-100643128	annotated	CDS	reviewed(Swiss-Prot)	-	105.78	4.7	-0.93	68.19	FALSE	TRUE	TRUE	FALSE	FALSE	FALSE	FALSE	TRUE	FALSE
MMAVPDSWPFHHPVNK	chrX:100620292-100621835	Q80UV9-2	Isoform 2 of Transcription initiation factor TFIID subunit 1	ENSMUST00000118878.9	ENSMUSG00000031314.20	Taf1	+	chrX:100620292-100620309,chrX:100621806-100621835	chrX:100620187-100620309,chrX:100621806-100621898	30,31	2	exon-spanning peptide	7271	protein_coding	protein_coding	929	chrX:100600173-100643128	annotated	CDS	reviewed(Swiss-Prot)	-	105.78	4.7	-0.93	68.19	FALSE	TRUE	TRUE	FALSE	FALSE	FALSE	FALSE	TRUE	FALSE
NIENMLQNK	chrX:100603454-100603480	Q80UV9-2	Isoform 2 of Transcription initiation factor TFIID subunit 1	ENSMUST00000118878.9	ENSMUSG00000031314.20	Taf1	+	chrX:100603454-100603480	chrX:100603372-100603550	22	1	exonic peptide	7271	protein_coding	protein_coding	929	chrX:100600173-100643128	annotated	CDS	reviewed(Swiss-Prot)	-	105.78	4.7	-0.93	68.19	FALSE	TRUE	TRUE	FALSE	FALSE	FALSE	FALSE	TRUE	FALSE
PMDLQTLR	chrX:100613467-100613490	Q80UV9-2	Isoform 2 of Transcription initiation factor TFIID subunit 1	ENSMUST00000118878.9	ENSMUSG00000031314.20	Taf1	+	chrX:100613467-100613490	chrX:100613401-100613578	28	1	exonic peptide	7271	protein_coding	protein_coding	929	chrX:100600173-100643128	annotated	CDS	reviewed(Swiss-Prot)	-	105.78	4.7	-0.93	68.19	FALSE	TRUE	TRUE	FALSE	FALSE	FALSE	FALSE	TRUE	FALSE
QLIESADEVR	chrX:100607332-100611038	Q80UV9-2	Isoform 2 of Transcription initiation factor TFIID subunit 1	ENSMUST00000118878.9	ENSMUSG00000031314.20	Taf1	+	chrX:100607332-100607345,chrX:100611023-100611038	chrX:100607134-100607345,chrX:100611023-100611131	25,26	2	exon-spanning peptide	7271	protein_coding	protein_coding	929	chrX:100600173-100643128	annotated	CDS	reviewed(Swiss-Prot)	-	105.78	4.7	-0.93	68.19	FALSE	TRUE	TRUE	FALSE	FALSE	FALSE	FALSE	TRUE	FALSE
QLIESADEVRR	chrX:100607332-100611041	Q80UV9-2	Isoform 2 of Transcription initiation factor TFIID subunit 1	ENSMUST00000118878.9	ENSMUSG00000031314.20	Taf1	+	chrX:100607332-100607345,chrX:100611023-100611041	chrX:100607134-100607345,chrX:100611023-100611131	25,26	2	exon-spanning peptide	7271	protein_coding	protein_coding	929	chrX:100600173-100643128	annotated	CDS	reviewed(Swiss-Prot)	-	105.78	4.7	-0.93	68.19	FALSE	TRUE	TRUE	FALSE	FALSE	FALSE	FALSE	TRUE	FALSE
TAQEIVNVCHQTLTEYDEHLTQLEK	chrX:100633577-100634108	Q80UV9-2	Isoform 2 of Transcription initiation factor TFIID subunit 1	ENSMUST00000118878.9	ENSMUSG00000031314.20	Taf1	+	chrX:100633577-100633621,chrX:100634079-100634108	chrX:100633554-100633621,chrX:100634079-100634195	33,34	2	exon-spanning peptide	7271	protein_coding	protein_coding	929	chrX:100600173-100643128	annotated	CDS	reviewed(Swiss-Prot)	-	105.78	4.7	-0.93	68.19	FALSE	TRUE	TRUE	FALSE	FALSE	FALSE	FALSE	TRUE	FALSE
TTKDEEFIR	chrX:100605871-100606423	Q80UV9-2	Isoform 2 of Transcription initiation factor TFIID subunit 1	ENSMUST00000118878.9	ENSMUSG00000031314.20	Taf1	+	chrX:100605871-100605893,chrX:100606420-100606423	chrX:100605680-100605893,chrX:100606420-100606585	23,24	2	exon-spanning peptide	7271	protein_coding	protein_coding	929	chrX:100600173-100643128	annotated	CDS	reviewed(Swiss-Prot)	-	105.78	4.7	-0.93	68.19	FALSE	TRUE	TRUE	FALSE	FALSE	FALSE	FALSE	TRUE	FALSE
TVIHNDNEELIK	chrX:100607266-100607301	Q80UV9-2	Isoform 2 of Transcription initiation factor TFIID subunit 1	ENSMUST00000118878.9	ENSMUSG00000031314.20	Taf1	+	chrX:100607266-100607301	chrX:100607134-100607345	25	1	exonic peptide	7271	protein_coding	protein_coding	929	chrX:100600173-100643128	annotated	CDS	reviewed(Swiss-Prot)	-	105.78	4.7	-0.93	68.19	FALSE	TRUE	TRUE	FALSE	FALSE	FALSE	FALSE	TRUE	FALSE
TVTGTDADLR	chrX:100600460-100600489	Q80UV9-2	Isoform 2 of Transcription initiation factor TFIID subunit 1	ENSMUST00000118878.9	ENSMUSG00000031314.20	Taf1	+	chrX:100600460-100600489	chrX:100600430-100600549	20	1	exonic peptide	7271	protein_coding	protein_coding	929	chrX:100600173-100643128	annotated	CDS	reviewed(Swiss-Prot)	-	105.78	4.7	-0.93	68.19	FALSE	TRUE	TRUE	FALSE	FALSE	FALSE	FALSE	TRUE	FALSE
TVTGTDADLRR	chrX:100600460-100600492	Q80UV9-2	Isoform 2 of Transcription initiation factor TFIID subunit 1	ENSMUST00000118878.9	ENSMUSG00000031314.20	Taf1	+	chrX:100600460-100600492	chrX:100600430-100600549	20	1	exonic peptide	7271	protein_coding	protein_coding	929	chrX:100600173-100643128	annotated	CDS	reviewed(Swiss-Prot)	-	105.78	4.7	-0.93	68.19	FALSE	TRUE	TRUE	FALSE	FALSE	FALSE	FALSE	TRUE	FALSE
VIDVVRTMSTE	chrX:100600805-100600837	Q80UV9-2	Isoform 2 of Transcription initiation factor TFIID subunit 1	ENSMUST00000118878.9	ENSMUSG00000031314.20	Taf1	+	chrX:100600805-100600837	chrX:100600781-100600956	21	1	exonic peptide	7271	protein_coding	protein_coding	929	chrX:100600173-100643128	annotated	CDS	reviewed(Swiss-Prot)	-	105.78	4.7	-0.93	68.19	FALSE	TRUE	TRUE	FALSE	FALSE	FALSE	FALSE	TRUE	FALSE
VIVSPMDLETIR	chrX:100621860-100621895	Q80UV9-2	Isoform 2 of Transcription initiation factor TFIID subunit 1	ENSMUST00000118878.9	ENSMUSG00000031314.20	Taf1	+	chrX:100621860-100621895	chrX:100621806-100621898	31	1	exonic peptide	7271	protein_coding	protein_coding	929	chrX:100600173-100643128	annotated	CDS	reviewed(Swiss-Prot)	-	105.78	4.7	-0.93	68.19	FALSE	TRUE	TRUE	FALSE	FALSE	FALSE	FALSE	TRUE	FALSE
VIVSPMDLETIRK	chrX:100621860-100621898	Q80UV9-2	Isoform 2 of Transcription initiation factor TFIID subunit 1	ENSMUST00000118878.9	ENSMUSG00000031314.20	Taf1	+	chrX:100621860-100621898	chrX:100621806-100621898	31	1	exonic peptide	7271	protein_coding	protein_coding	929	chrX:100600173-100643128	annotated	CDS	reviewed(Swiss-Prot)	-	105.78	4.7	-0.93	68.19	FALSE	TRUE	TRUE	FALSE	FALSE	FALSE	FALSE	TRUE	FALSE
WEVIDVVR	chrX:100600799-100600822	Q80UV9-2	Isoform 2 of Transcription initiation factor TFIID subunit 1	ENSMUST00000118878.9	ENSMUSG00000031314.20	Taf1	+	chrX:100600799-100600822	chrX:100600781-100600956	21	1	exonic peptide	7271	protein_coding	protein_coding	929	chrX:100600173-100643128	annotated	CDS	reviewed(Swiss-Prot)	-	105.78	4.7	-0.93	68.19	FALSE	TRUE	TRUE	FALSE	FALSE	FALSE	FALSE	TRUE	FALSE
ATVIDAYVR	chrX:100605838-100605864	Q80UV9-2	Isoform 2 of Transcription initiation factor TFIID subunit 1	ENSMUST00000129487.8	ENSMUSG00000031314.20	Taf1	+	chrX:100605838-100605864	chrX:100605680-100605893	5	1	exonic peptide	4556	retained_intron	retained_intron	929	chrX:100600173-100643128	annotated	CDS	reviewed(Swiss-Prot)	-	105.78	4.7	-0.93	68.19	TRUE	TRUE	TRUE	FALSE	FALSE	FALSE	FALSE	TRUE	FALSE
DDDTASVTSLNSSATGR	chrX:100605715-100605765	Q80UV9-2	Isoform 2 of Transcription initiation factor TFIID subunit 1	ENSMUST00000129487.8	ENSMUSG00000031314.20	Taf1	+	chrX:100605715-100605765	chrX:100605680-100605893	5	1	exonic peptide	4556	retained_intron	retained_intron	929	chrX:100600173-100643128	annotated	CDS	reviewed(Swiss-Prot)	-	105.78	4.7	-0.93	68.19	TRUE	TRUE	TRUE	FALSE	FALSE	FALSE	FALSE	TRUE	FALSE
DDKEPQPVKKTVTGT	chrX:100600430-100600474	Q80UV9-2	Isoform 2 of Transcription initiation factor TFIID subunit 1	ENSMUST00000129487.8	ENSMUSG00000031314.20	Taf1	+	chrX:100600430-100600474	chrX:100600430-100600549	2	1	exonic peptide	4556	retained_intron	retained_intron	929	chrX:100600173-100643128	annotated	CDS	reviewed(Swiss-Prot)	-	105.78	4.7	-0.93	68.19	TRUE	TRUE	TRUE	FALSE	FALSE	FALSE	FALSE	TRUE	FALSE
DKLARLE	chrX:100620193-100620213	Q80UV9-2	Isoform 2 of Transcription initiation factor TFIID subunit 1	ENSMUST00000129487.8	ENSMUSG00000031314.20	Taf1	+	chrX:100620193-100620213	chrX:100620187-100620309	12	1	exonic peptide	4556	retained_intron	retained_intron	929	chrX:100600173-100643128	annotated	CDS	reviewed(Swiss-Prot)	-	105.78	4.7	-0.93	68.19	TRUE	TRUE	TRUE	FALSE	FALSE	FALSE	FALSE	TRUE	FALSE
DLPNTYPFHTPVNAK	chrX:100612152-100613433	Q80UV9-2	Isoform 2 of Transcription initiation factor TFIID subunit 1	ENSMUST00000129487.8	ENSMUSG00000031314.20	Taf1	+	chrX:100612152-100612163,chrX:100613401-100613433	chrX:100612065-100612163,chrX:100613401-100613578	9,10	2	exon-spanning peptide	4556	retained_intron	retained_intron	929	chrX:100600173-100643128	annotated	CDS	reviewed(Swiss-Prot)	-	105.78	4.7	-0.93	68.19	TRUE	TRUE	TRUE	FALSE	FALSE	FALSE	FALSE	TRUE	FALSE
DNNTSLSVSR	chrX:100637561-100637590	Q80UV9-2	Isoform 2 of Transcription initiation factor TFIID subunit 1	ENSMUST00000129487.8	ENSMUSG00000031314.20	Taf1	+	chrX:100637561-100637590	chrX:100637546-100637671	17	1	exonic peptide	4556	retained_intron	retained_intron	929	chrX:100600173-100643128	annotated	CDS	reviewed(Swiss-Prot)	-	105.78	4.7	-0.93	68.19	TRUE	TRUE	TRUE	FALSE	FALSE	FALSE	FALSE	TRUE	FALSE
DYYKIITRPM	chrX:100613443-100613472	Q80UV9-2	Isoform 2 of Transcription initiation factor TFIID subunit 1	ENSMUST00000129487.8	ENSMUSG00000031314.20	Taf1	+	chrX:100613443-100613472	chrX:100613401-100613578	10	1	exonic peptide	4556	retained_intron	retained_intron	929	chrX:100600173-100643128	annotated	CDS	reviewed(Swiss-Prot)	-	105.78	4.7	-0.93	68.19	TRUE	TRUE	TRUE	FALSE	FALSE	FALSE	FALSE	TRUE	FALSE
EHLELIVK	chrX:100613536-100613559	Q80UV9-2	Isoform 2 of Transcription initiation factor TFIID subunit 1	ENSMUST00000129487.8	ENSMUSG00000031314.20	Taf1	+	chrX:100613536-100613559	chrX:100613401-100613578	10	1	exonic peptide	4556	retained_intron	retained_intron	929	chrX:100600173-100643128	annotated	CDS	reviewed(Swiss-Prot)	-	105.78	4.7	-0.93	68.19	TRUE	TRUE	TRUE	FALSE	FALSE	FALSE	FALSE	TRUE	FALSE
FALFDEQHR	chrX:100606427-100606453	Q80UV9-2	Isoform 2 of Transcription initiation factor TFIID subunit 1	ENSMUST00000129487.8	ENSMUSG00000031314.20	Taf1	+	chrX:100606427-100606453	chrX:100606420-100606585	6	1	exonic peptide	4556	retained_intron	retained_intron	929	chrX:100600173-100643128	annotated	CDS	reviewed(Swiss-Prot)	-	105.78	4.7	-0.93	68.19	TRUE	TRUE	TRUE	FALSE	FALSE	FALSE	FALSE	TRUE	FALSE
FALFDEQHREEMR	chrX:100606427-100606465	Q80UV9-2	Isoform 2 of Transcription initiation factor TFIID subunit 1	ENSMUST00000129487.8	ENSMUSG00000031314.20	Taf1	+	chrX:100606427-100606465	chrX:100606420-100606585	6	1	exonic peptide	4556	retained_intron	retained_intron	929	chrX:100600173-100643128	annotated	CDS	reviewed(Swiss-Prot)	-	105.78	4.7	-0.93	68.19	TRUE	TRUE	TRUE	FALSE	FALSE	FALSE	FALSE	TRUE	FALSE
FGVPEEEIKK	chrX:100600529-100600789	Q80UV9-2	Isoform 2 of Transcription initiation factor TFIID subunit 1	ENSMUST00000129487.8	ENSMUSG00000031314.20	Taf1	+	chrX:100600529-100600549,chrX:100600781-100600789	chrX:100600430-100600549,chrX:100600781-100600956	2,3	2	exon-spanning peptide	4556	retained_intron	retained_intron	929	chrX:100600173-100643128	annotated	CDS	reviewed(Swiss-Prot)	-	105.78	4.7	-0.93	68.19	TRUE	TRUE	TRUE	FALSE	FALSE	FALSE	FALSE	TRUE	FALSE
FSVAEHQER	chrX:100600889-100600915	Q80UV9-2	Isoform 2 of Transcription initiation factor TFIID subunit 1	ENSMUST00000129487.8	ENSMUSG00000031314.20	Taf1	+	chrX:100600889-100600915	chrX:100600781-100600956	3	1	exonic peptide	4556	retained_intron	retained_intron	929	chrX:100600173-100643128	annotated	CDS	reviewed(Swiss-Prot)	-	105.78	4.7	-0.93	68.19	TRUE	TRUE	TRUE	FALSE	FALSE	FALSE	FALSE	TRUE	FALSE
FVPDYYK	chrX:100621839-100621859	Q80UV9-2	Isoform 2 of Transcription initiation factor TFIID subunit 1	ENSMUST00000129487.8	ENSMUSG00000031314.20	Taf1	+	chrX:100621839-100621859	chrX:100621806-100621898	13	1	exonic peptide	4556	retained_intron	retained_intron	929	chrX:100600173-100643128	annotated	CDS	reviewed(Swiss-Prot)	-	105.78	4.7	-0.93	68.19	TRUE	TRUE	TRUE	FALSE	FALSE	FALSE	FALSE	TRUE	FALSE
GTKIVLGKQLIE	chrX:100607308-100607343	Q80UV9-2	Isoform 2 of Transcription initiation factor TFIID subunit 1	ENSMUST00000129487.8	ENSMUSG00000031314.20	Taf1	+	chrX:100607308-100607343	chrX:100607134-100607345	7	1	exonic peptide	4556	retained_intron	retained_intron	929	chrX:100600173-100643128	annotated	CDS	reviewed(Swiss-Prot)	-	105.78	4.7	-0.93	68.19	TRUE	TRUE	TRUE	FALSE	FALSE	FALSE	FALSE	TRUE	FALSE
HSLTQISQSMLDLCDEK	chrX:100618999-100619049	Q80UV9-2	Isoform 2 of Transcription initiation factor TFIID subunit 1	ENSMUST00000129487.8	ENSMUSG00000031314.20	Taf1	+	chrX:100618999-100619049	chrX:100618991-100619058	11	1	exonic peptide	4556	retained_intron	retained_intron	929	chrX:100600173-100643128	annotated	CDS	reviewed(Swiss-Prot)	-	105.78	4.7	-0.93	68.19	TRUE	TRUE	TRUE	FALSE	FALSE	FALSE	FALSE	TRUE	FALSE
IFDLQNK	chrX:100600937-100603372	Q80UV9-2	Isoform 2 of Transcription initiation factor TFIID subunit 1	ENSMUST00000129487.8	ENSMUSG00000031314.20	Taf1	+	chrX:100600937-100600956,chrX:100603372-100603372	chrX:100600781-100600956,chrX:100603372-100603550	3,4	2	exon-spanning peptide	4556	retained_intron	retained_intron	929	chrX:100600173-100643128	annotated	CDS	reviewed(Swiss-Prot)	-	105.78	4.7	-0.93	68.19	TRUE	TRUE	TRUE	FALSE	FALSE	FALSE	FALSE	TRUE	FALSE
IITRPMDLQTLR	chrX:100613455-100613490	Q80UV9-2	Isoform 2 of Transcription initiation factor TFIID subunit 1	ENSMUST00000129487.8	ENSMUSG00000031314.20	Taf1	+	chrX:100613455-100613490	chrX:100613401-100613578	10	1	exonic peptide	4556	retained_intron	retained_intron	929	chrX:100600173-100643128	annotated	CDS	reviewed(Swiss-Prot)	-	105.78	4.7	-0.93	68.19	TRUE	TRUE	TRUE	FALSE	FALSE	FALSE	FALSE	TRUE	FALSE
KFGVPEEEIK	chrX:100600526-100600786	Q80UV9-2	Isoform 2 of Transcription initiation factor TFIID subunit 1	ENSMUST00000129487.8	ENSMUSG00000031314.20	Taf1	+	chrX:100600526-100600549,chrX:100600781-100600786	chrX:100600430-100600549,chrX:100600781-100600956	2,3	2	exon-spanning peptide	4556	retained_intron	retained_intron	929	chrX:100600173-100643128	annotated	CDS	reviewed(Swiss-Prot)	-	105.78	4.7	-0.93	68.19	TRUE	TRUE	TRUE	FALSE	FALSE	FALSE	FALSE	TRUE	FALSE
KFGVPEEEIKK	chrX:100600526-100600789	Q80UV9-2	Isoform 2 of Transcription initiation factor TFIID subunit 1	ENSMUST00000129487.8	ENSMUSG00000031314.20	Taf1	+	chrX:100600526-100600549,chrX:100600781-100600789	chrX:100600430-100600549,chrX:100600781-100600956	2,3	2	exon-spanning peptide	4556	retained_intron	retained_intron	929	chrX:100600173-100643128	annotated	CDS	reviewed(Swiss-Prot)	-	105.78	4.7	-0.93	68.19	TRUE	TRUE	TRUE	FALSE	FALSE	FALSE	FALSE	TRUE	FALSE
KFVPDYYK	chrX:100621836-100621859	Q80UV9-2	Isoform 2 of Transcription initiation factor TFIID subunit 1	ENSMUST00000129487.8	ENSMUSG00000031314.20	Taf1	+	chrX:100621836-100621859	chrX:100621806-100621898	13	1	exonic peptide	4556	retained_intron	retained_intron	929	chrX:100600173-100643128	annotated	CDS	reviewed(Swiss-Prot)	-	105.78	4.7	-0.93	68.19	TRUE	TRUE	TRUE	FALSE	FALSE	FALSE	FALSE	TRUE	FALSE
MMAVPDSWPFHHPVNK	chrX:100620292-100621835	Q80UV9-2	Isoform 2 of Transcription initiation factor TFIID subunit 1	ENSMUST00000129487.8	ENSMUSG00000031314.20	Taf1	+	chrX:100620292-100620309,chrX:100621806-100621835	chrX:100620187-100620309,chrX:100621806-100621898	12,13	2	exon-spanning peptide	4556	retained_intron	retained_intron	929	chrX:100600173-100643128	annotated	CDS	reviewed(Swiss-Prot)	-	105.78	4.7	-0.93	68.19	TRUE	TRUE	TRUE	FALSE	FALSE	FALSE	FALSE	TRUE	FALSE
NIENMLQNK	chrX:100603454-100603480	Q80UV9-2	Isoform 2 of Transcription initiation factor TFIID subunit 1	ENSMUST00000129487.8	ENSMUSG00000031314.20	Taf1	+	chrX:100603454-100603480	chrX:100603372-100603550	4	1	exonic peptide	4556	retained_intron	retained_intron	929	chrX:100600173-100643128	annotated	CDS	reviewed(Swiss-Prot)	-	105.78	4.7	-0.93	68.19	TRUE	TRUE	TRUE	FALSE	FALSE	FALSE	FALSE	TRUE	FALSE
PMDLQTLR	chrX:100613467-100613490	Q80UV9-2	Isoform 2 of Transcription initiation factor TFIID subunit 1	ENSMUST00000129487.8	ENSMUSG00000031314.20	Taf1	+	chrX:100613467-100613490	chrX:100613401-100613578	10	1	exonic peptide	4556	retained_intron	retained_intron	929	chrX:100600173-100643128	annotated	CDS	reviewed(Swiss-Prot)	-	105.78	4.7	-0.93	68.19	TRUE	TRUE	TRUE	FALSE	FALSE	FALSE	FALSE	TRUE	FALSE
QLIESADEVR	chrX:100607332-100611038	Q80UV9-2	Isoform 2 of Transcription initiation factor TFIID subunit 1	ENSMUST00000129487.8	ENSMUSG00000031314.20	Taf1	+	chrX:100607332-100607345,chrX:100611023-100611038	chrX:100607134-100607345,chrX:100611023-100611131	7,8	2	exon-spanning peptide	4556	retained_intron	retained_intron	929	chrX:100600173-100643128	annotated	CDS	reviewed(Swiss-Prot)	-	105.78	4.7	-0.93	68.19	TRUE	TRUE	TRUE	FALSE	FALSE	FALSE	FALSE	TRUE	FALSE
QLIESADEVRR	chrX:100607332-100611041	Q80UV9-2	Isoform 2 of Transcription initiation factor TFIID subunit 1	ENSMUST00000129487.8	ENSMUSG00000031314.20	Taf1	+	chrX:100607332-100607345,chrX:100611023-100611041	chrX:100607134-100607345,chrX:100611023-100611131	7,8	2	exon-spanning peptide	4556	retained_intron	retained_intron	929	chrX:100600173-100643128	annotated	CDS	reviewed(Swiss-Prot)	-	105.78	4.7	-0.93	68.19	TRUE	TRUE	TRUE	FALSE	FALSE	FALSE	FALSE	TRUE	FALSE
TAQEIVNVCHQTLTEYDEHLTQLEK	chrX:100633577-100634108	Q80UV9-2	Isoform 2 of Transcription initiation factor TFIID subunit 1	ENSMUST00000129487.8	ENSMUSG00000031314.20	Taf1	+	chrX:100633577-100633621,chrX:100634079-100634108	chrX:100633554-100633621,chrX:100634079-100634195	15,16	2	exon-spanning peptide	4556	retained_intron	retained_intron	929	chrX:100600173-100643128	annotated	CDS	reviewed(Swiss-Prot)	-	105.78	4.7	-0.93	68.19	TRUE	TRUE	TRUE	FALSE	FALSE	FALSE	FALSE	TRUE	FALSE
TTKDEEFIR	chrX:100605871-100606423	Q80UV9-2	Isoform 2 of Transcription initiation factor TFIID subunit 1	ENSMUST00000129487.8	ENSMUSG00000031314.20	Taf1	+	chrX:100605871-100605893,chrX:100606420-100606423	chrX:100605680-100605893,chrX:100606420-100606585	5,6	2	exon-spanning peptide	4556	retained_intron	retained_intron	929	chrX:100600173-100643128	annotated	CDS	reviewed(Swiss-Prot)	-	105.78	4.7	-0.93	68.19	TRUE	TRUE	TRUE	FALSE	FALSE	FALSE	FALSE	TRUE	FALSE
TVIHNDNEELIK	chrX:100607266-100607301	Q80UV9-2	Isoform 2 of Transcription initiation factor TFIID subunit 1	ENSMUST00000129487.8	ENSMUSG00000031314.20	Taf1	+	chrX:100607266-100607301	chrX:100607134-100607345	7	1	exonic peptide	4556	retained_intron	retained_intron	929	chrX:100600173-100643128	annotated	CDS	reviewed(Swiss-Prot)	-	105.78	4.7	-0.93	68.19	TRUE	TRUE	TRUE	FALSE	FALSE	FALSE	FALSE	TRUE	FALSE
TVTGTDADLR	chrX:100600460-100600489	Q80UV9-2	Isoform 2 of Transcription initiation factor TFIID subunit 1	ENSMUST00000129487.8	ENSMUSG00000031314.20	Taf1	+	chrX:100600460-100600489	chrX:100600430-100600549	2	1	exonic peptide	4556	retained_intron	retained_intron	929	chrX:100600173-100643128	annotated	CDS	reviewed(Swiss-Prot)	-	105.78	4.7	-0.93	68.19	TRUE	TRUE	TRUE	FALSE	FALSE	FALSE	FALSE	TRUE	FALSE
TVTGTDADLRR	chrX:100600460-100600492	Q80UV9-2	Isoform 2 of Transcription initiation factor TFIID subunit 1	ENSMUST00000129487.8	ENSMUSG00000031314.20	Taf1	+	chrX:100600460-100600492	chrX:100600430-100600549	2	1	exonic peptide	4556	retained_intron	retained_intron	929	chrX:100600173-100643128	annotated	CDS	reviewed(Swiss-Prot)	-	105.78	4.7	-0.93	68.19	TRUE	TRUE	TRUE	FALSE	FALSE	FALSE	FALSE	TRUE	FALSE
VIDVVRTMSTE	chrX:100600805-100600837	Q80UV9-2	Isoform 2 of Transcription initiation factor TFIID subunit 1	ENSMUST00000129487.8	ENSMUSG00000031314.20	Taf1	+	chrX:100600805-100600837	chrX:100600781-100600956	3	1	exonic peptide	4556	retained_intron	retained_intron	929	chrX:100600173-100643128	annotated	CDS	reviewed(Swiss-Prot)	-	105.78	4.7	-0.93	68.19	TRUE	TRUE	TRUE	FALSE	FALSE	FALSE	FALSE	TRUE	FALSE
VIVSPMDLETIR	chrX:100621860-100621895	Q80UV9-2	Isoform 2 of Transcription initiation factor TFIID subunit 1	ENSMUST00000129487.8	ENSMUSG00000031314.20	Taf1	+	chrX:100621860-100621895	chrX:100621806-100621898	13	1	exonic peptide	4556	retained_intron	retained_intron	929	chrX:100600173-100643128	annotated	CDS	reviewed(Swiss-Prot)	-	105.78	4.7	-0.93	68.19	TRUE	TRUE	TRUE	FALSE	FALSE	FALSE	FALSE	TRUE	FALSE
VIVSPMDLETIRK	chrX:100621860-100621898	Q80UV9-2	Isoform 2 of Transcription initiation factor TFIID subunit 1	ENSMUST00000129487.8	ENSMUSG00000031314.20	Taf1	+	chrX:100621860-100621898	chrX:100621806-100621898	13	1	exonic peptide	4556	retained_intron	retained_intron	929	chrX:100600173-100643128	annotated	CDS	reviewed(Swiss-Prot)	-	105.78	4.7	-0.93	68.19	TRUE	TRUE	TRUE	FALSE	FALSE	FALSE	FALSE	TRUE	FALSE
WEVIDVVR	chrX:100600799-100600822	Q80UV9-2	Isoform 2 of Transcription initiation factor TFIID subunit 1	ENSMUST00000129487.8	ENSMUSG00000031314.20	Taf1	+	chrX:100600799-100600822	chrX:100600781-100600956	3	1	exonic peptide	4556	retained_intron	retained_intron	929	chrX:100600173-100643128	annotated	CDS	reviewed(Swiss-Prot)	-	105.78	4.7	-0.93	68.19	TRUE	TRUE	TRUE	FALSE	FALSE	FALSE	FALSE	TRUE	FALSE
ATVIDAYVR	chrX:100605838-100605864	Q80UV9-2	Isoform 2 of Transcription initiation factor TFIID subunit 1	ENSMUST00000249914.1	ENSMUSG00000031314.20	Taf1	+	chrX:100605838-100605864	chrX:100605680-100605893	23	1	exonic peptide	7271	protein_coding	protein_coding	929	chrX:100600173-100643128	annotated	CDS	reviewed(Swiss-Prot)	-	105.78	4.7	-0.93	68.19	FALSE	TRUE	TRUE	FALSE	FALSE	FALSE	FALSE	TRUE	FALSE
DDDTASVTSLNSSATGR	chrX:100605715-100605765	Q80UV9-2	Isoform 2 of Transcription initiation factor TFIID subunit 1	ENSMUST00000249914.1	ENSMUSG00000031314.20	Taf1	+	chrX:100605715-100605765	chrX:100605680-100605893	23	1	exonic peptide	7271	protein_coding	protein_coding	929	chrX:100600173-100643128	annotated	CDS	reviewed(Swiss-Prot)	-	105.78	4.7	-0.93	68.19	FALSE	TRUE	TRUE	FALSE	FALSE	FALSE	FALSE	TRUE	FALSE
DDKEPQPVKKTVTGT	chrX:100600430-100600474	Q80UV9-2	Isoform 2 of Transcription initiation factor TFIID subunit 1	ENSMUST00000249914.1	ENSMUSG00000031314.20	Taf1	+	chrX:100600430-100600474	chrX:100600430-100600549	20	1	exonic peptide	7271	protein_coding	protein_coding	929	chrX:100600173-100643128	annotated	CDS	reviewed(Swiss-Prot)	-	105.78	4.7	-0.93	68.19	FALSE	TRUE	TRUE	FALSE	FALSE	FALSE	FALSE	TRUE	FALSE
DKLARLE	chrX:100620193-100620213	Q80UV9-2	Isoform 2 of Transcription initiation factor TFIID subunit 1	ENSMUST00000249914.1	ENSMUSG00000031314.20	Taf1	+	chrX:100620193-100620213	chrX:100620187-100620309	30	1	exonic peptide	7271	protein_coding	protein_coding	929	chrX:100600173-100643128	annotated	CDS	reviewed(Swiss-Prot)	-	105.78	4.7	-0.93	68.19	FALSE	TRUE	TRUE	FALSE	FALSE	FALSE	FALSE	TRUE	FALSE
DLPNTYPFHTPVNAK	chrX:100612152-100613433	Q80UV9-2	Isoform 2 of Transcription initiation factor TFIID subunit 1	ENSMUST00000249914.1	ENSMUSG00000031314.20	Taf1	+	chrX:100612152-100612163,chrX:100613401-100613433	chrX:100612065-100612163,chrX:100613401-100613578	27,28	2	exon-spanning peptide	7271	protein_coding	protein_coding	929	chrX:100600173-100643128	annotated	CDS	reviewed(Swiss-Prot)	-	105.78	4.7	-0.93	68.19	FALSE	TRUE	TRUE	FALSE	FALSE	FALSE	FALSE	TRUE	FALSE
DNNTSLSVSR	chrX:100637561-100637590	Q80UV9-2	Isoform 2 of Transcription initiation factor TFIID subunit 1	ENSMUST00000249914.1	ENSMUSG00000031314.20	Taf1	+	chrX:100637561-100637590	chrX:100637546-100637671	35	1	exonic peptide	7271	protein_coding	protein_coding	929	chrX:100600173-100643128	annotated	CDS	reviewed(Swiss-Prot)	-	105.78	4.7	-0.93	68.19	FALSE	TRUE	TRUE	FALSE	FALSE	FALSE	FALSE	TRUE	FALSE
DYYKIITRPM	chrX:100613443-100613472	Q80UV9-2	Isoform 2 of Transcription initiation factor TFIID subunit 1	ENSMUST00000249914.1	ENSMUSG00000031314.20	Taf1	+	chrX:100613443-100613472	chrX:100613401-100613578	28	1	exonic peptide	7271	protein_coding	protein_coding	929	chrX:100600173-100643128	annotated	CDS	reviewed(Swiss-Prot)	-	105.78	4.7	-0.93	68.19	FALSE	TRUE	TRUE	FALSE	FALSE	FALSE	FALSE	TRUE	FALSE
EHLELIVK	chrX:100613536-100613559	Q80UV9-2	Isoform 2 of Transcription initiation factor TFIID subunit 1	ENSMUST00000249914.1	ENSMUSG00000031314.20	Taf1	+	chrX:100613536-100613559	chrX:100613401-100613578	28	1	exonic peptide	7271	protein_coding	protein_coding	929	chrX:100600173-100643128	annotated	CDS	reviewed(Swiss-Prot)	-	105.78	4.7	-0.93	68.19	FALSE	TRUE	TRUE	FALSE	FALSE	FALSE	FALSE	TRUE	FALSE
FALFDEQHR	chrX:100606427-100606453	Q80UV9-2	Isoform 2 of Transcription initiation factor TFIID subunit 1	ENSMUST00000249914.1	ENSMUSG00000031314.20	Taf1	+	chrX:100606427-100606453	chrX:100606420-100606585	24	1	exonic peptide	7271	protein_coding	protein_coding	929	chrX:100600173-100643128	annotated	CDS	reviewed(Swiss-Prot)	-	105.78	4.7	-0.93	68.19	FALSE	TRUE	TRUE	FALSE	FALSE	FALSE	FALSE	TRUE	FALSE
FALFDEQHREEMR	chrX:100606427-100606465	Q80UV9-2	Isoform 2 of Transcription initiation factor TFIID subunit 1	ENSMUST00000249914.1	ENSMUSG00000031314.20	Taf1	+	chrX:100606427-100606465	chrX:100606420-100606585	24	1	exonic peptide	7271	protein_coding	protein_coding	929	chrX:100600173-100643128	annotated	CDS	reviewed(Swiss-Prot)	-	105.78	4.7	-0.93	68.19	FALSE	TRUE	TRUE	FALSE	FALSE	FALSE	FALSE	TRUE	FALSE
FGVPEEEIKK	chrX:100600529-100600789	Q80UV9-2	Isoform 2 of Transcription initiation factor TFIID subunit 1	ENSMUST00000249914.1	ENSMUSG00000031314.20	Taf1	+	chrX:100600529-100600549,chrX:100600781-100600789	chrX:100600430-100600549,chrX:100600781-100600956	20,21	2	exon-spanning peptide	7271	protein_coding	protein_coding	929	chrX:100600173-100643128	annotated	CDS	reviewed(Swiss-Prot)	-	105.78	4.7	-0.93	68.19	FALSE	TRUE	TRUE	FALSE	FALSE	FALSE	FALSE	TRUE	FALSE
FSVAEHQER	chrX:100600889-100600915	Q80UV9-2	Isoform 2 of Transcription initiation factor TFIID subunit 1	ENSMUST00000249914.1	ENSMUSG00000031314.20	Taf1	+	chrX:100600889-100600915	chrX:100600781-100600956	21	1	exonic peptide	7271	protein_coding	protein_coding	929	chrX:100600173-100643128	annotated	CDS	reviewed(Swiss-Prot)	-	105.78	4.7	-0.93	68.19	FALSE	TRUE	TRUE	FALSE	FALSE	FALSE	FALSE	TRUE	FALSE
FVPDYYK	chrX:100621839-100621859	Q80UV9-2	Isoform 2 of Transcription initiation factor TFIID subunit 1	ENSMUST00000249914.1	ENSMUSG00000031314.20	Taf1	+	chrX:100621839-100621859	chrX:100621806-100621898	31	1	exonic peptide	7271	protein_coding	protein_coding	929	chrX:100600173-100643128	annotated	CDS	reviewed(Swiss-Prot)	-	105.78	4.7	-0.93	68.19	FALSE	TRUE	TRUE	FALSE	FALSE	FALSE	FALSE	TRUE	FALSE
GTKIVLGKQLIE	chrX:100607308-100607343	Q80UV9-2	Isoform 2 of Transcription initiation factor TFIID subunit 1	ENSMUST00000249914.1	ENSMUSG00000031314.20	Taf1	+	chrX:100607308-100607343	chrX:100607134-100607345	25	1	exonic peptide	7271	protein_coding	protein_coding	929	chrX:100600173-100643128	annotated	CDS	reviewed(Swiss-Prot)	-	105.78	4.7	-0.93	68.19	FALSE	TRUE	TRUE	FALSE	FALSE	FALSE	FALSE	TRUE	FALSE
HSLTQISQSMLDLCDEK	chrX:100618999-100619049	Q80UV9-2	Isoform 2 of Transcription initiation factor TFIID subunit 1	ENSMUST00000249914.1	ENSMUSG00000031314.20	Taf1	+	chrX:100618999-100619049	chrX:100618991-100619058	29	1	exonic peptide	7271	protein_coding	protein_coding	929	chrX:100600173-100643128	annotated	CDS	reviewed(Swiss-Prot)	-	105.78	4.7	-0.93	68.19	FALSE	TRUE	TRUE	FALSE	FALSE	FALSE	FALSE	TRUE	FALSE
IFDLQNK	chrX:100600937-100603372	Q80UV9-2	Isoform 2 of Transcription initiation factor TFIID subunit 1	ENSMUST00000249914.1	ENSMUSG00000031314.20	Taf1	+	chrX:100600937-100600956,chrX:100603372-100603372	chrX:100600781-100600956,chrX:100603372-100603550	21,22	2	exon-spanning peptide	7271	protein_coding	protein_coding	929	chrX:100600173-100643128	annotated	CDS	reviewed(Swiss-Prot)	-	105.78	4.7	-0.93	68.19	FALSE	TRUE	TRUE	FALSE	FALSE	FALSE	FALSE	TRUE	FALSE
IITRPMDLQTLR	chrX:100613455-100613490	Q80UV9-2	Isoform 2 of Transcription initiation factor TFIID subunit 1	ENSMUST00000249914.1	ENSMUSG00000031314.20	Taf1	+	chrX:100613455-100613490	chrX:100613401-100613578	28	1	exonic peptide	7271	protein_coding	protein_coding	929	chrX:100600173-100643128	annotated	CDS	reviewed(Swiss-Prot)	-	105.78	4.7	-0.93	68.19	FALSE	TRUE	TRUE	FALSE	FALSE	FALSE	FALSE	TRUE	FALSE
KFGVPEEEIK	chrX:100600526-100600786	Q80UV9-2	Isoform 2 of Transcription initiation factor TFIID subunit 1	ENSMUST00000249914.1	ENSMUSG00000031314.20	Taf1	+	chrX:100600526-100600549,chrX:100600781-100600786	chrX:100600430-100600549,chrX:100600781-100600956	20,21	2	exon-spanning peptide	7271	protein_coding	protein_coding	929	chrX:100600173-100643128	annotated	CDS	reviewed(Swiss-Prot)	-	105.78	4.7	-0.93	68.19	FALSE	TRUE	TRUE	FALSE	FALSE	FALSE	FALSE	TRUE	FALSE
KFGVPEEEIKK	chrX:100600526-100600789	Q80UV9-2	Isoform 2 of Transcription initiation factor TFIID subunit 1	ENSMUST00000249914.1	ENSMUSG00000031314.20	Taf1	+	chrX:100600526-100600549,chrX:100600781-100600789	chrX:100600430-100600549,chrX:100600781-100600956	20,21	2	exon-spanning peptide	7271	protein_coding	protein_coding	929	chrX:100600173-100643128	annotated	CDS	reviewed(Swiss-Prot)	-	105.78	4.7	-0.93	68.19	FALSE	TRUE	TRUE	FALSE	FALSE	FALSE	FALSE	TRUE	FALSE
KFVPDYYK	chrX:100621836-100621859	Q80UV9-2	Isoform 2 of Transcription initiation factor TFIID subunit 1	ENSMUST00000249914.1	ENSMUSG00000031314.20	Taf1	+	chrX:100621836-100621859	chrX:100621806-100621898	31	1	exonic peptide	7271	protein_coding	protein_coding	929	chrX:100600173-100643128	annotated	CDS	reviewed(Swiss-Prot)	-	105.78	4.7	-0.93	68.19	FALSE	TRUE	TRUE	FALSE	FALSE	FALSE	FALSE	TRUE	FALSE
MMAVPDSWPFHHPVNK	chrX:100620292-100621835	Q80UV9-2	Isoform 2 of Transcription initiation factor TFIID subunit 1	ENSMUST00000249914.1	ENSMUSG00000031314.20	Taf1	+	chrX:100620292-100620309,chrX:100621806-100621835	chrX:100620187-100620309,chrX:100621806-100621898	30,31	2	exon-spanning peptide	7271	protein_coding	protein_coding	929	chrX:100600173-100643128	annotated	CDS	reviewed(Swiss-Prot)	-	105.78	4.7	-0.93	68.19	FALSE	TRUE	TRUE	FALSE	FALSE	FALSE	FALSE	TRUE	FALSE
NIENMLQNK	chrX:100603454-100603480	Q80UV9-2	Isoform 2 of Transcription initiation factor TFIID subunit 1	ENSMUST00000249914.1	ENSMUSG00000031314.20	Taf1	+	chrX:100603454-100603480	chrX:100603372-100603550	22	1	exonic peptide	7271	protein_coding	protein_coding	929	chrX:100600173-100643128	annotated	CDS	reviewed(Swiss-Prot)	-	105.78	4.7	-0.93	68.19	FALSE	TRUE	TRUE	FALSE	FALSE	FALSE	FALSE	TRUE	FALSE
PMDLQTLR	chrX:100613467-100613490	Q80UV9-2	Isoform 2 of Transcription initiation factor TFIID subunit 1	ENSMUST00000249914.1	ENSMUSG00000031314.20	Taf1	+	chrX:100613467-100613490	chrX:100613401-100613578	28	1	exonic peptide	7271	protein_coding	protein_coding	929	chrX:100600173-100643128	annotated	CDS	reviewed(Swiss-Prot)	-	105.78	4.7	-0.93	68.19	FALSE	TRUE	TRUE	FALSE	FALSE	FALSE	FALSE	TRUE	FALSE
QLIESADEVR	chrX:100607332-100611038	Q80UV9-2	Isoform 2 of Transcription initiation factor TFIID subunit 1	ENSMUST00000249914.1	ENSMUSG00000031314.20	Taf1	+	chrX:100607332-100607345,chrX:100611023-100611038	chrX:100607134-100607345,chrX:100611023-100611131	25,26	2	exon-spanning peptide	7271	protein_coding	protein_coding	929	chrX:100600173-100643128	annotated	CDS	reviewed(Swiss-Prot)	-	105.78	4.7	-0.93	68.19	FALSE	TRUE	TRUE	FALSE	FALSE	FALSE	FALSE	TRUE	FALSE
QLIESADEVRR	chrX:100607332-100611041	Q80UV9-2	Isoform 2 of Transcription initiation factor TFIID subunit 1	ENSMUST00000249914.1	ENSMUSG00000031314.20	Taf1	+	chrX:100607332-100607345,chrX:100611023-100611041	chrX:100607134-100607345,chrX:100611023-100611131	25,26	2	exon-spanning peptide	7271	protein_coding	protein_coding	929	chrX:100600173-100643128	annotated	CDS	reviewed(Swiss-Prot)	-	105.78	4.7	-0.93	68.19	FALSE	TRUE	TRUE	FALSE	FALSE	FALSE	FALSE	TRUE	FALSE
TAQEIVNVCHQTLTEYDEHLTQLEK	chrX:100633577-100634108	Q80UV9-2	Isoform 2 of Transcription initiation factor TFIID subunit 1	ENSMUST00000249914.1	ENSMUSG00000031314.20	Taf1	+	chrX:100633577-100633621,chrX:100634079-100634108	chrX:100633554-100633621,chrX:100634079-100634195	33,34	2	exon-spanning peptide	7271	protein_coding	protein_coding	929	chrX:100600173-100643128	annotated	CDS	reviewed(Swiss-Prot)	-	105.78	4.7	-0.93	68.19	FALSE	TRUE	TRUE	FALSE	FALSE	FALSE	FALSE	TRUE	FALSE
TTKDEEFIR	chrX:100605871-100606423	Q80UV9-2	Isoform 2 of Transcription initiation factor TFIID subunit 1	ENSMUST00000249914.1	ENSMUSG00000031314.20	Taf1	+	chrX:100605871-100605893,chrX:100606420-100606423	chrX:100605680-100605893,chrX:100606420-100606585	23,24	2	exon-spanning peptide	7271	protein_coding	protein_coding	929	chrX:100600173-100643128	annotated	CDS	reviewed(Swiss-Prot)	-	105.78	4.7	-0.93	68.19	FALSE	TRUE	TRUE	FALSE	FALSE	FALSE	FALSE	TRUE	FALSE
TVIHNDNEELIK	chrX:100607266-100607301	Q80UV9-2	Isoform 2 of Transcription initiation factor TFIID subunit 1	ENSMUST00000249914.1	ENSMUSG00000031314.20	Taf1	+	chrX:100607266-100607301	chrX:100607134-100607345	25	1	exonic peptide	7271	protein_coding	protein_coding	929	chrX:100600173-100643128	annotated	CDS	reviewed(Swiss-Prot)	-	105.78	4.7	-0.93	68.19	FALSE	TRUE	TRUE	FALSE	FALSE	FALSE	FALSE	TRUE	FALSE
TVTGTDADLR	chrX:100600460-100600489	Q80UV9-2	Isoform 2 of Transcription initiation factor TFIID subunit 1	ENSMUST00000249914.1	ENSMUSG00000031314.20	Taf1	+	chrX:100600460-100600489	chrX:100600430-100600549	20	1	exonic peptide	7271	protein_coding	protein_coding	929	chrX:100600173-100643128	annotated	CDS	reviewed(Swiss-Prot)	-	105.78	4.7	-0.93	68.19	FALSE	TRUE	TRUE	FALSE	FALSE	FALSE	FALSE	TRUE	FALSE
TVTGTDADLRR	chrX:100600460-100600492	Q80UV9-2	Isoform 2 of Transcription initiation factor TFIID subunit 1	ENSMUST00000249914.1	ENSMUSG00000031314.20	Taf1	+	chrX:100600460-100600492	chrX:100600430-100600549	20	1	exonic peptide	7271	protein_coding	protein_coding	929	chrX:100600173-100643128	annotated	CDS	reviewed(Swiss-Prot)	-	105.78	4.7	-0.93	68.19	FALSE	TRUE	TRUE	FALSE	FALSE	FALSE	FALSE	TRUE	FALSE
VIDVVRTMSTE	chrX:100600805-100600837	Q80UV9-2	Isoform 2 of Transcription initiation factor TFIID subunit 1	ENSMUST00000249914.1	ENSMUSG00000031314.20	Taf1	+	chrX:100600805-100600837	chrX:100600781-100600956	21	1	exonic peptide	7271	protein_coding	protein_coding	929	chrX:100600173-100643128	annotated	CDS	reviewed(Swiss-Prot)	-	105.78	4.7	-0.93	68.19	FALSE	TRUE	TRUE	FALSE	FALSE	FALSE	FALSE	TRUE	FALSE
VIVSPMDLETIR	chrX:100621860-100621895	Q80UV9-2	Isoform 2 of Transcription initiation factor TFIID subunit 1	ENSMUST00000249914.1	ENSMUSG00000031314.20	Taf1	+	chrX:100621860-100621895	chrX:100621806-100621898	31	1	exonic peptide	7271	protein_coding	protein_coding	929	chrX:100600173-100643128	annotated	CDS	reviewed(Swiss-Prot)	-	105.78	4.7	-0.93	68.19	FALSE	TRUE	TRUE	FALSE	FALSE	FALSE	FALSE	TRUE	FALSE
VIVSPMDLETIRK	chrX:100621860-100621898	Q80UV9-2	Isoform 2 of Transcription initiation factor TFIID subunit 1	ENSMUST00000249914.1	ENSMUSG00000031314.20	Taf1	+	chrX:100621860-100621898	chrX:100621806-100621898	31	1	exonic peptide	7271	protein_coding	protein_coding	929	chrX:100600173-100643128	annotated	CDS	reviewed(Swiss-Prot)	-	105.78	4.7	-0.93	68.19	FALSE	TRUE	TRUE	FALSE	FALSE	FALSE	FALSE	TRUE	FALSE
WEVIDVVR	chrX:100600799-100600822	Q80UV9-2	Isoform 2 of Transcription initiation factor TFIID subunit 1	ENSMUST00000249914.1	ENSMUSG00000031314.20	Taf1	+	chrX:100600799-100600822	chrX:100600781-100600956	21	1	exonic peptide	7271	protein_coding	protein_coding	929	chrX:100600173-100643128	annotated	CDS	reviewed(Swiss-Prot)	-	105.78	4.7	-0.93	68.19	FALSE	TRUE	TRUE	FALSE	FALSE	FALSE	FALSE	TRUE	FALSE
AFIAAMK	chrX:100600158-100600178	Q80UV9-3	Isoform 3 of Transcription initiation factor TFIID subunit 1	ENSMUST00000118878.9	ENSMUSG00000031314.20	Taf1	+	chrX:100600158-100600178	chrX:100600128-100600277	19	1	exonic peptide	7271	protein_coding	protein_coding	1870	chrX:100576428-100643128	annotated	CDS	reviewed(Swiss-Prot)	-	212.38	4.77	-0.82	68.04	TRUE	TRUE	FALSE	FALSE	FALSE	FALSE	FALSE	TRUE	FALSE
AFPSHSESSIR	chrX:100596368-100596400	Q80UV9-3	Isoform 3 of Transcription initiation factor TFIID subunit 1	ENSMUST00000118878.9	ENSMUSG00000031314.20	Taf1	+	chrX:100596368-100596400	chrX:100596296-100596437	16	1	exonic peptide	7271	protein_coding	protein_coding	1870	chrX:100576428-100643128	annotated	CDS	reviewed(Swiss-Prot)	-	212.38	4.77	-0.82	68.04	TRUE	TRUE	TRUE	FALSE	FALSE	FALSE	FALSE	TRUE	FALSE
APIYLHK	chrX:100595979-100595999	Q80UV9-3	Isoform 3 of Transcription initiation factor TFIID subunit 1	ENSMUST00000118878.9	ENSMUSG00000031314.20	Taf1	+	chrX:100595979-100595999	chrX:100595955-100596155	15	1	exonic peptide	7271	protein_coding	protein_coding	1870	chrX:100576428-100643128	annotated	CDS	reviewed(Swiss-Prot)	-	212.38	4.77	-0.82	68.04	TRUE	TRUE	TRUE	FALSE	FALSE	FALSE	FALSE	TRUE	FALSE
ATKLLPSVTE	chrX:100584551-100584580	Q80UV9-3	Isoform 3 of Transcription initiation factor TFIID subunit 1	ENSMUST00000118878.9	ENSMUSG00000031314.20	Taf1	+	chrX:100584551-100584580	chrX:100584429-100584607	5	1	exonic peptide	7271	protein_coding	protein_coding	1870	chrX:100576428-100643128	annotated	CDS	reviewed(Swiss-Prot)	-	212.38	4.77	-0.82	68.04	TRUE	TRUE	TRUE	FALSE	FALSE	FALSE	FALSE	TRUE	FALSE
ATVIDAYVR	chrX:100605838-100605864	Q80UV9-3	Isoform 3 of Transcription initiation factor TFIID subunit 1	ENSMUST00000118878.9	ENSMUSG00000031314.20	Taf1	+	chrX:100605838-100605864	chrX:100605680-100605893	23	1	exonic peptide	7271	protein_coding	protein_coding	1870	chrX:100576428-100643128	annotated	CDS	reviewed(Swiss-Prot)	-	212.38	4.77	-0.82	68.04	TRUE	TRUE	TRUE	FALSE	FALSE	FALSE	FALSE	TRUE	FALSE
DDDTASVTSLNSSATGR	chrX:100605715-100605765	Q80UV9-3	Isoform 3 of Transcription initiation factor TFIID subunit 1	ENSMUST00000118878.9	ENSMUSG00000031314.20	Taf1	+	chrX:100605715-100605765	chrX:100605680-100605893	23	1	exonic peptide	7271	protein_coding	protein_coding	1870	chrX:100576428-100643128	annotated	CDS	reviewed(Swiss-Prot)	-	212.38	4.77	-0.82	68.04	TRUE	TRUE	TRUE	FALSE	FALSE	FALSE	FALSE	TRUE	FALSE
DDKEPQPVKKTVTGT	chrX:100600430-100600474	Q80UV9-3	Isoform 3 of Transcription initiation factor TFIID subunit 1	ENSMUST00000118878.9	ENSMUSG00000031314.20	Taf1	+	chrX:100600430-100600474	chrX:100600430-100600549	20	1	exonic peptide	7271	protein_coding	protein_coding	1870	chrX:100576428-100643128	annotated	CDS	reviewed(Swiss-Prot)	-	212.38	4.77	-0.82	68.04	TRUE	TRUE	TRUE	FALSE	FALSE	FALSE	FALSE	TRUE	FALSE
DEGWIRSRE	chrX:100577209-100577370	Q80UV9-3	Isoform 3 of Transcription initiation factor TFIID subunit 1	ENSMUST00000118878.9	ENSMUSG00000031314.20	Taf1	+	chrX:100577209-100577215,chrX:100577351-100577370	chrX:100577101-100577215,chrX:100577351-100577467	2,3	2	exon-spanning peptide	7271	protein_coding	protein_coding	1870	chrX:100576428-100643128	annotated	CDS	reviewed(Swiss-Prot)	-	212.38	4.77	-0.82	68.04	TRUE	TRUE	TRUE	FALSE	FALSE	FALSE	FALSE	TRUE	FALSE
DGQLTLPLAGIMQHDATK	chrX:100584506-100584559	Q80UV9-3	Isoform 3 of Transcription initiation factor TFIID subunit 1	ENSMUST00000118878.9	ENSMUSG00000031314.20	Taf1	+	chrX:100584506-100584559	chrX:100584429-100584607	5	1	exonic peptide	7271	protein_coding	protein_coding	1870	chrX:100576428-100643128	annotated	CDS	reviewed(Swiss-Prot)	-	212.38	4.77	-0.82	68.04	TRUE	TRUE	TRUE	FALSE	FALSE	FALSE	FALSE	TRUE	FALSE
DKLARLE	chrX:100620193-100620213	Q80UV9-3	Isoform 3 of Transcription initiation factor TFIID subunit 1	ENSMUST00000118878.9	ENSMUSG00000031314.20	Taf1	+	chrX:100620193-100620213	chrX:100620187-100620309	30	1	exonic peptide	7271	protein_coding	protein_coding	1870	chrX:100576428-100643128	annotated	CDS	reviewed(Swiss-Prot)	-	212.38	4.77	-0.82	68.04	TRUE	TRUE	TRUE	FALSE	FALSE	FALSE	FALSE	TRUE	FALSE
DLPNTYPFHTPVNAK	chrX:100612152-100613433	Q80UV9-3	Isoform 3 of Transcription initiation factor TFIID subunit 1	ENSMUST00000118878.9	ENSMUSG00000031314.20	Taf1	+	chrX:100612152-100612163,chrX:100613401-100613433	chrX:100612065-100612163,chrX:100613401-100613578	27,28	2	exon-spanning peptide	7271	protein_coding	protein_coding	1870	chrX:100576428-100643128	annotated	CDS	reviewed(Swiss-Prot)	-	212.38	4.77	-0.82	68.04	TRUE	TRUE	TRUE	FALSE	FALSE	FALSE	FALSE	TRUE	FALSE
DNNTSLSVSR	chrX:100637561-100637590	Q80UV9-3	Isoform 3 of Transcription initiation factor TFIID subunit 1	ENSMUST00000118878.9	ENSMUSG00000031314.20	Taf1	+	chrX:100637561-100637590	chrX:100637546-100637671	35	1	exonic peptide	7271	protein_coding	protein_coding	1870	chrX:100576428-100643128	annotated	CDS	reviewed(Swiss-Prot)	-	212.38	4.77	-0.82	68.04	TRUE	TRUE	TRUE	FALSE	FALSE	FALSE	FALSE	TRUE	FALSE
DYYKIITRPM	chrX:100613443-100613472	Q80UV9-3	Isoform 3 of Transcription initiation factor TFIID subunit 1	ENSMUST00000118878.9	ENSMUSG00000031314.20	Taf1	+	chrX:100613443-100613472	chrX:100613401-100613578	28	1	exonic peptide	7271	protein_coding	protein_coding	1870	chrX:100576428-100643128	annotated	CDS	reviewed(Swiss-Prot)	-	212.38	4.77	-0.82	68.04	TRUE	TRUE	TRUE	FALSE	FALSE	FALSE	FALSE	TRUE	FALSE
EEPQQNMSQPEVK	chrX:100591652-100591789	Q80UV9-3	Isoform 3 of Transcription initiation factor TFIID subunit 1	ENSMUST00000118878.9	ENSMUSG00000031314.20	Taf1	+	chrX:100591652-100591666,chrX:100591766-100591789	chrX:100591539-100591666,chrX:100591766-100591873	10,11	2	exon-spanning peptide	7271	protein_coding	protein_coding	1870	chrX:100576428-100643128	annotated	CDS	reviewed(Swiss-Prot)	-	212.38	4.77	-0.82	68.04	TRUE	TRUE	TRUE	FALSE	FALSE	FALSE	FALSE	TRUE	FALSE
EHLELIVK	chrX:100613536-100613559	Q80UV9-3	Isoform 3 of Transcription initiation factor TFIID subunit 1	ENSMUST00000118878.9	ENSMUSG00000031314.20	Taf1	+	chrX:100613536-100613559	chrX:100613401-100613578	28	1	exonic peptide	7271	protein_coding	protein_coding	1870	chrX:100576428-100643128	annotated	CDS	reviewed(Swiss-Prot)	-	212.38	4.77	-0.82	68.04	TRUE	TRUE	TRUE	FALSE	FALSE	FALSE	FALSE	TRUE	FALSE
FALFDEQHR	chrX:100606427-100606453	Q80UV9-3	Isoform 3 of Transcription initiation factor TFIID subunit 1	ENSMUST00000118878.9	ENSMUSG00000031314.20	Taf1	+	chrX:100606427-100606453	chrX:100606420-100606585	24	1	exonic peptide	7271	protein_coding	protein_coding	1870	chrX:100576428-100643128	annotated	CDS	reviewed(Swiss-Prot)	-	212.38	4.77	-0.82	68.04	TRUE	TRUE	TRUE	FALSE	FALSE	FALSE	FALSE	TRUE	FALSE
FALFDEQHREEMR	chrX:100606427-100606465	Q80UV9-3	Isoform 3 of Transcription initiation factor TFIID subunit 1	ENSMUST00000118878.9	ENSMUSG00000031314.20	Taf1	+	chrX:100606427-100606465	chrX:100606420-100606585	24	1	exonic peptide	7271	protein_coding	protein_coding	1870	chrX:100576428-100643128	annotated	CDS	reviewed(Swiss-Prot)	-	212.38	4.77	-0.82	68.04	TRUE	TRUE	TRUE	FALSE	FALSE	FALSE	FALSE	TRUE	FALSE
FGVPEEEIKK	chrX:100600529-100600789	Q80UV9-3	Isoform 3 of Transcription initiation factor TFIID subunit 1	ENSMUST00000118878.9	ENSMUSG00000031314.20	Taf1	+	chrX:100600529-100600549,chrX:100600781-100600789	chrX:100600430-100600549,chrX:100600781-100600956	20,21	2	exon-spanning peptide	7271	protein_coding	protein_coding	1870	chrX:100576428-100643128	annotated	CDS	reviewed(Swiss-Prot)	-	212.38	4.77	-0.82	68.04	TRUE	TRUE	TRUE	FALSE	FALSE	FALSE	FALSE	TRUE	FALSE
FSVAEHQER	chrX:100600889-100600915	Q80UV9-3	Isoform 3 of Transcription initiation factor TFIID subunit 1	ENSMUST00000118878.9	ENSMUSG00000031314.20	Taf1	+	chrX:100600889-100600915	chrX:100600781-100600956	21	1	exonic peptide	7271	protein_coding	protein_coding	1870	chrX:100576428-100643128	annotated	CDS	reviewed(Swiss-Prot)	-	212.38	4.77	-0.82	68.04	TRUE	TRUE	TRUE	FALSE	FALSE	FALSE	FALSE	TRUE	FALSE
FVPDYYK	chrX:100621839-100621859	Q80UV9-3	Isoform 3 of Transcription initiation factor TFIID subunit 1	ENSMUST00000118878.9	ENSMUSG00000031314.20	Taf1	+	chrX:100621839-100621859	chrX:100621806-100621898	31	1	exonic peptide	7271	protein_coding	protein_coding	1870	chrX:100576428-100643128	annotated	CDS	reviewed(Swiss-Prot)	-	212.38	4.77	-0.82	68.04	TRUE	TRUE	TRUE	FALSE	FALSE	FALSE	FALSE	TRUE	FALSE
GTFGGNIIQHSIPAVELR	chrX:100591847-100591995	Q80UV9-3	Isoform 3 of Transcription initiation factor TFIID subunit 1	ENSMUST00000118878.9	ENSMUSG00000031314.20	Taf1	+	chrX:100591847-100591873,chrX:100591969-100591995	chrX:100591766-100591873,chrX:100591969-100592142	11,12	2	exon-spanning peptide	7271	protein_coding	protein_coding	1870	chrX:100576428-100643128	annotated	CDS	reviewed(Swiss-Prot)	-	212.38	4.77	-0.82	68.04	TRUE	TRUE	TRUE	FALSE	FALSE	FALSE	FALSE	TRUE	FALSE
GTKIVLGKQLIE	chrX:100607308-100607343	Q80UV9-3	Isoform 3 of Transcription initiation factor TFIID subunit 1	ENSMUST00000118878.9	ENSMUSG00000031314.20	Taf1	+	chrX:100607308-100607343	chrX:100607134-100607345	25	1	exonic peptide	7271	protein_coding	protein_coding	1870	chrX:100576428-100643128	annotated	CDS	reviewed(Swiss-Prot)	-	212.38	4.77	-0.82	68.04	TRUE	TRUE	TRUE	FALSE	FALSE	FALSE	FALSE	TRUE	FALSE
HSLTQISQSMLDLCDEK	chrX:100618999-100619049	Q80UV9-3	Isoform 3 of Transcription initiation factor TFIID subunit 1	ENSMUST00000118878.9	ENSMUSG00000031314.20	Taf1	+	chrX:100618999-100619049	chrX:100618991-100619058	29	1	exonic peptide	7271	protein_coding	protein_coding	1870	chrX:100576428-100643128	annotated	CDS	reviewed(Swiss-Prot)	-	212.38	4.77	-0.82	68.04	TRUE	TRUE	TRUE	FALSE	FALSE	FALSE	FALSE	TRUE	FALSE
IFDLQNK	chrX:100600937-100603372	Q80UV9-3	Isoform 3 of Transcription initiation factor TFIID subunit 1	ENSMUST00000118878.9	ENSMUSG00000031314.20	Taf1	+	chrX:100600937-100600956,chrX:100603372-100603372	chrX:100600781-100600956,chrX:100603372-100603550	21,22	2	exon-spanning peptide	7271	protein_coding	protein_coding	1870	chrX:100576428-100643128	annotated	CDS	reviewed(Swiss-Prot)	-	212.38	4.77	-0.82	68.04	TRUE	TRUE	TRUE	FALSE	FALSE	FALSE	FALSE	TRUE	FALSE
IITRPMDLQTLR	chrX:100613455-100613490	Q80UV9-3	Isoform 3 of Transcription initiation factor TFIID subunit 1	ENSMUST00000118878.9	ENSMUSG00000031314.20	Taf1	+	chrX:100613455-100613490	chrX:100613401-100613578	28	1	exonic peptide	7271	protein_coding	protein_coding	1870	chrX:100576428-100643128	annotated	CDS	reviewed(Swiss-Prot)	-	212.38	4.77	-0.82	68.04	TRUE	TRUE	TRUE	FALSE	FALSE	FALSE	FALSE	TRUE	FALSE
ILEPPVLTLDPNDENLILEIPDEKEEATSNSPSK	chrX:100590687-100591585	Q80UV9-3	Isoform 3 of Transcription initiation factor TFIID subunit 1	ENSMUST00000118878.9	ENSMUSG00000031314.20	Taf1	+	chrX:100590687-100590741,chrX:100591539-100591585	chrX:100590565-100590741,chrX:100591539-100591666	9,10	2	exon-spanning peptide	7271	protein_coding	protein_coding	1870	chrX:100576428-100643128	annotated	CDS	reviewed(Swiss-Prot)	-	212.38	4.77	-0.82	68.04	TRUE	TRUE	TRUE	FALSE	FALSE	FALSE	FALSE	TRUE	FALSE
KFGVPEEEIK	chrX:100600526-100600786	Q80UV9-3	Isoform 3 of Transcription initiation factor TFIID subunit 1	ENSMUST00000118878.9	ENSMUSG00000031314.20	Taf1	+	chrX:100600526-100600549,chrX:100600781-100600786	chrX:100600430-100600549,chrX:100600781-100600956	20,21	2	exon-spanning peptide	7271	protein_coding	protein_coding	1870	chrX:100576428-100643128	annotated	CDS	reviewed(Swiss-Prot)	-	212.38	4.77	-0.82	68.04	TRUE	TRUE	TRUE	FALSE	FALSE	FALSE	FALSE	TRUE	FALSE
KFGVPEEEIKK	chrX:100600526-100600789	Q80UV9-3	Isoform 3 of Transcription initiation factor TFIID subunit 1	ENSMUST00000118878.9	ENSMUSG00000031314.20	Taf1	+	chrX:100600526-100600549,chrX:100600781-100600789	chrX:100600430-100600549,chrX:100600781-100600956	20,21	2	exon-spanning peptide	7271	protein_coding	protein_coding	1870	chrX:100576428-100643128	annotated	CDS	reviewed(Swiss-Prot)	-	212.38	4.77	-0.82	68.04	TRUE	TRUE	TRUE	FALSE	FALSE	FALSE	FALSE	TRUE	FALSE
KFVPDYYK	chrX:100621836-100621859	Q80UV9-3	Isoform 3 of Transcription initiation factor TFIID subunit 1	ENSMUST00000118878.9	ENSMUSG00000031314.20	Taf1	+	chrX:100621836-100621859	chrX:100621806-100621898	31	1	exonic peptide	7271	protein_coding	protein_coding	1870	chrX:100576428-100643128	annotated	CDS	reviewed(Swiss-Prot)	-	212.38	4.77	-0.82	68.04	TRUE	TRUE	TRUE	FALSE	FALSE	FALSE	FALSE	TRUE	FALSE
LMPPPPPPPGPLKK	chrX:100582724-100582765	Q80UV9-3	Isoform 3 of Transcription initiation factor TFIID subunit 1	ENSMUST00000118878.9	ENSMUSG00000031314.20	Taf1	+	chrX:100582724-100582765	chrX:100582674-100582793	4	1	exonic peptide	7271	protein_coding	protein_coding	1870	chrX:100576428-100643128	annotated	CDS	reviewed(Swiss-Prot)	-	212.38	4.77	-0.82	68.04	TRUE	TRUE	TRUE	FALSE	FALSE	FALSE	FALSE	TRUE	FALSE
LPTEEEIR	chrX:100596813-100596836	Q80UV9-3	Isoform 3 of Transcription initiation factor TFIID subunit 1	ENSMUST00000118878.9	ENSMUSG00000031314.20	Taf1	+	chrX:100596813-100596836	chrX:100596772-100596902	17	1	exonic peptide	7271	protein_coding	protein_coding	1870	chrX:100576428-100643128	annotated	CDS	reviewed(Swiss-Prot)	-	212.38	4.77	-0.82	68.04	TRUE	TRUE	TRUE	FALSE	FALSE	FALSE	FALSE	TRUE	FALSE
MGPGWAGLLQ	chrX:100576428-100576457	Q80UV9-3	Isoform 3 of Transcription initiation factor TFIID subunit 1	ENSMUST00000118878.9	ENSMUSG00000031314.20	Taf1	+	chrX:100576428-100576457	chrX:100576279-100576607	1	1	exonic peptide	7271	protein_coding	protein_coding	1870	chrX:100576428-100643128	annotated	CDS	reviewed(Swiss-Prot)	-	212.38	4.77	-0.82	68.04	TRUE	TRUE	TRUE	FALSE	FALSE	FALSE	FALSE	TRUE	FALSE
MMAVPDSWPFHHPVNK	chrX:100620292-100621835	Q80UV9-3	Isoform 3 of Transcription initiation factor TFIID subunit 1	ENSMUST00000118878.9	ENSMUSG00000031314.20	Taf1	+	chrX:100620292-100620309,chrX:100621806-100621835	chrX:100620187-100620309,chrX:100621806-100621898	30,31	2	exon-spanning peptide	7271	protein_coding	protein_coding	1870	chrX:100576428-100643128	annotated	CDS	reviewed(Swiss-Prot)	-	212.38	4.77	-0.82	68.04	TRUE	TRUE	TRUE	FALSE	FALSE	FALSE	FALSE	TRUE	FALSE
MPESDFLIIR	chrX:100596000-100596029	Q80UV9-3	Isoform 3 of Transcription initiation factor TFIID subunit 1	ENSMUST00000118878.9	ENSMUSG00000031314.20	Taf1	+	chrX:100596000-100596029	chrX:100595955-100596155	15	1	exonic peptide	7271	protein_coding	protein_coding	1870	chrX:100576428-100643128	annotated	CDS	reviewed(Swiss-Prot)	-	212.38	4.77	-0.82	68.04	TRUE	TRUE	TRUE	FALSE	FALSE	FALSE	FALSE	TRUE	FALSE
NFLMVTQLHWE	chrX:100587605-100587637	Q80UV9-3	Isoform 3 of Transcription initiation factor TFIID subunit 1	ENSMUST00000118878.9	ENSMUSG00000031314.20	Taf1	+	chrX:100587605-100587637	chrX:100587554-100587761	8	1	exonic peptide	7271	protein_coding	protein_coding	1870	chrX:100576428-100643128	annotated	CDS	reviewed(Swiss-Prot)	-	212.38	4.77	-0.82	68.04	TRUE	TRUE	TRUE	FALSE	FALSE	FALSE	FALSE	TRUE	FALSE
NIENMLQNK	chrX:100603454-100603480	Q80UV9-3	Isoform 3 of Transcription initiation factor TFIID subunit 1	ENSMUST00000118878.9	ENSMUSG00000031314.20	Taf1	+	chrX:100603454-100603480	chrX:100603372-100603550	22	1	exonic peptide	7271	protein_coding	protein_coding	1870	chrX:100576428-100643128	annotated	CDS	reviewed(Swiss-Prot)	-	212.38	4.77	-0.82	68.04	TRUE	TRUE	TRUE	FALSE	FALSE	FALSE	FALSE	TRUE	FALSE
NVPSVWR	chrX:100586106-100586126	Q80UV9-3	Isoform 3 of Transcription initiation factor TFIID subunit 1	ENSMUST00000118878.9	ENSMUSG00000031314.20	Taf1	+	chrX:100586106-100586126	chrX:100586070-100586288	6	1	exonic peptide	7271	protein_coding	protein_coding	1870	chrX:100576428-100643128	annotated	CDS	reviewed(Swiss-Prot)	-	212.38	4.77	-0.82	68.04	TRUE	TRUE	TRUE	FALSE	FALSE	FALSE	FALSE	TRUE	FALSE
PMDLQTLR	chrX:100613467-100613490	Q80UV9-3	Isoform 3 of Transcription initiation factor TFIID subunit 1	ENSMUST00000118878.9	ENSMUSG00000031314.20	Taf1	+	chrX:100613467-100613490	chrX:100613401-100613578	28	1	exonic peptide	7271	protein_coding	protein_coding	1870	chrX:100576428-100643128	annotated	CDS	reviewed(Swiss-Prot)	-	212.38	4.77	-0.82	68.04	TRUE	TRUE	TRUE	FALSE	FALSE	FALSE	FALSE	TRUE	FALSE
QASGGGEMFFMR	chrX:100592699-100592734	Q80UV9-3	Isoform 3 of Transcription initiation factor TFIID subunit 1	ENSMUST00000118878.9	ENSMUSG00000031314.20	Taf1	+	chrX:100592699-100592734	chrX:100592681-100592854	13	1	exonic peptide	7271	protein_coding	protein_coding	1870	chrX:100576428-100643128	annotated	CDS	reviewed(Swiss-Prot)	-	212.38	4.77	-0.82	68.04	TRUE	TRUE	TRUE	FALSE	FALSE	FALSE	FALSE	TRUE	FALSE
QLIESADEVR	chrX:100607332-100611038	Q80UV9-3	Isoform 3 of Transcription initiation factor TFIID subunit 1	ENSMUST00000118878.9	ENSMUSG00000031314.20	Taf1	+	chrX:100607332-100607345,chrX:100611023-100611038	chrX:100607134-100607345,chrX:100611023-100611131	25,26	2	exon-spanning peptide	7271	protein_coding	protein_coding	1870	chrX:100576428-100643128	annotated	CDS	reviewed(Swiss-Prot)	-	212.38	4.77	-0.82	68.04	TRUE	TRUE	TRUE	FALSE	FALSE	FALSE	FALSE	TRUE	FALSE
QLIESADEVRR	chrX:100607332-100611041	Q80UV9-3	Isoform 3 of Transcription initiation factor TFIID subunit 1	ENSMUST00000118878.9	ENSMUSG00000031314.20	Taf1	+	chrX:100607332-100607345,chrX:100611023-100611041	chrX:100607134-100607345,chrX:100611023-100611131	25,26	2	exon-spanning peptide	7271	protein_coding	protein_coding	1870	chrX:100576428-100643128	annotated	CDS	reviewed(Swiss-Prot)	-	212.38	4.77	-0.82	68.04	TRUE	TRUE	TRUE	FALSE	FALSE	FALSE	FALSE	TRUE	FALSE
QPFFPTHMGPIK	chrX:100591996-100592031	Q80UV9-3	Isoform 3 of Transcription initiation factor TFIID subunit 1	ENSMUST00000118878.9	ENSMUSG00000031314.20	Taf1	+	chrX:100591996-100592031	chrX:100591969-100592142	12	1	exonic peptide	7271	protein_coding	protein_coding	1870	chrX:100576428-100643128	annotated	CDS	reviewed(Swiss-Prot)	-	212.38	4.77	-0.82	68.04	TRUE	TRUE	TRUE	FALSE	FALSE	FALSE	FALSE	TRUE	FALSE
SKDGQLTLPLAGIMQHD	chrX:100584500-100584550	Q80UV9-3	Isoform 3 of Transcription initiation factor TFIID subunit 1	ENSMUST00000118878.9	ENSMUSG00000031314.20	Taf1	+	chrX:100584500-100584550	chrX:100584429-100584607	5	1	exonic peptide	7271	protein_coding	protein_coding	1870	chrX:100576428-100643128	annotated	CDS	reviewed(Swiss-Prot)	-	212.38	4.77	-0.82	68.04	TRUE	TRUE	TRUE	FALSE	FALSE	FALSE	FALSE	TRUE	FALSE
SKFSQSTGDTDKVMD	chrX:100586681-100586725	Q80UV9-3	Isoform 3 of Transcription initiation factor TFIID subunit 1	ENSMUST00000118878.9	ENSMUSG00000031314.20	Taf1	+	chrX:100586681-100586725	chrX:100586657-100586875	7	1	exonic peptide	7271	protein_coding	protein_coding	1870	chrX:100576428-100643128	annotated	CDS	reviewed(Swiss-Prot)	-	212.38	4.77	-0.82	68.04	TRUE	TRUE	TRUE	FALSE	FALSE	FALSE	FALSE	TRUE	FALSE
SREDAVDYSDINEVAEDESR	chrX:100577362-100577421	Q80UV9-3	Isoform 3 of Transcription initiation factor TFIID subunit 1	ENSMUST00000118878.9	ENSMUSG00000031314.20	Taf1	+	chrX:100577362-100577421	chrX:100577351-100577467	3	1	exonic peptide	7271	protein_coding	protein_coding	1870	chrX:100576428-100643128	annotated	CDS	reviewed(Swiss-Prot)	-	212.38	4.77	-0.82	68.04	TRUE	TRUE	TRUE	FALSE	FALSE	FALSE	FALSE	TRUE	FALSE
SREDAVDYSDINEVAEDESRR	chrX:100577362-100577424	Q80UV9-3	Isoform 3 of Transcription initiation factor TFIID subunit 1	ENSMUST00000118878.9	ENSMUSG00000031314.20	Taf1	+	chrX:100577362-100577424	chrX:100577351-100577467	3	1	exonic peptide	7271	protein_coding	protein_coding	1870	chrX:100576428-100643128	annotated	CDS	reviewed(Swiss-Prot)	-	212.38	4.77	-0.82	68.04	TRUE	TRUE	TRUE	FALSE	FALSE	FALSE	FALSE	TRUE	FALSE
TAQEIVNVCHQTLTEYDEHLTQLEK	chrX:100633577-100634108	Q80UV9-3	Isoform 3 of Transcription initiation factor TFIID subunit 1	ENSMUST00000118878.9	ENSMUSG00000031314.20	Taf1	+	chrX:100633577-100633621,chrX:100634079-100634108	chrX:100633554-100633621,chrX:100634079-100634195	33,34	2	exon-spanning peptide	7271	protein_coding	protein_coding	1870	chrX:100576428-100643128	annotated	CDS	reviewed(Swiss-Prot)	-	212.38	4.77	-0.82	68.04	TRUE	TRUE	TRUE	FALSE	FALSE	FALSE	FALSE	TRUE	FALSE
TGVIKEEPQQNMSQPEVK	chrX:100591637-100591789	Q80UV9-3	Isoform 3 of Transcription initiation factor TFIID subunit 1	ENSMUST00000118878.9	ENSMUSG00000031314.20	Taf1	+	chrX:100591637-100591666,chrX:100591766-100591789	chrX:100591539-100591666,chrX:100591766-100591873	10,11	2	exon-spanning peptide	7271	protein_coding	protein_coding	1870	chrX:100576428-100643128	annotated	CDS	reviewed(Swiss-Prot)	-	212.38	4.77	-0.82	68.04	TRUE	TRUE	TRUE	FALSE	FALSE	FALSE	FALSE	TRUE	FALSE
TTKDEEFIR	chrX:100605871-100606423	Q80UV9-3	Isoform 3 of Transcription initiation factor TFIID subunit 1	ENSMUST00000118878.9	ENSMUSG00000031314.20	Taf1	+	chrX:100605871-100605893,chrX:100606420-100606423	chrX:100605680-100605893,chrX:100606420-100606585	23,24	2	exon-spanning peptide	7271	protein_coding	protein_coding	1870	chrX:100576428-100643128	annotated	CDS	reviewed(Swiss-Prot)	-	212.38	4.77	-0.82	68.04	TRUE	TRUE	TRUE	FALSE	FALSE	FALSE	FALSE	TRUE	FALSE
TVIHNDNEELIK	chrX:100607266-100607301	Q80UV9-3	Isoform 3 of Transcription initiation factor TFIID subunit 1	ENSMUST00000118878.9	ENSMUSG00000031314.20	Taf1	+	chrX:100607266-100607301	chrX:100607134-100607345	25	1	exonic peptide	7271	protein_coding	protein_coding	1870	chrX:100576428-100643128	annotated	CDS	reviewed(Swiss-Prot)	-	212.38	4.77	-0.82	68.04	TRUE	TRUE	TRUE	FALSE	FALSE	FALSE	FALSE	TRUE	FALSE
TVTGTDADLR	chrX:100600460-100600489	Q80UV9-3	Isoform 3 of Transcription initiation factor TFIID subunit 1	ENSMUST00000118878.9	ENSMUSG00000031314.20	Taf1	+	chrX:100600460-100600489	chrX:100600430-100600549	20	1	exonic peptide	7271	protein_coding	protein_coding	1870	chrX:100576428-100643128	annotated	CDS	reviewed(Swiss-Prot)	-	212.38	4.77	-0.82	68.04	TRUE	TRUE	TRUE	FALSE	FALSE	FALSE	FALSE	TRUE	FALSE
TVTGTDADLRR	chrX:100600460-100600492	Q80UV9-3	Isoform 3 of Transcription initiation factor TFIID subunit 1	ENSMUST00000118878.9	ENSMUSG00000031314.20	Taf1	+	chrX:100600460-100600492	chrX:100600430-100600549	20	1	exonic peptide	7271	protein_coding	protein_coding	1870	chrX:100576428-100643128	annotated	CDS	reviewed(Swiss-Prot)	-	212.38	4.77	-0.82	68.04	TRUE	TRUE	TRUE	FALSE	FALSE	FALSE	FALSE	TRUE	FALSE
VIDVVRTMSTE	chrX:100600805-100600837	Q80UV9-3	Isoform 3 of Transcription initiation factor TFIID subunit 1	ENSMUST00000118878.9	ENSMUSG00000031314.20	Taf1	+	chrX:100600805-100600837	chrX:100600781-100600956	21	1	exonic peptide	7271	protein_coding	protein_coding	1870	chrX:100576428-100643128	annotated	CDS	reviewed(Swiss-Prot)	-	212.38	4.77	-0.82	68.04	TRUE	TRUE	TRUE	FALSE	FALSE	FALSE	FALSE	TRUE	FALSE
VIVSPMDLETIR	chrX:100621860-100621895	Q80UV9-3	Isoform 3 of Transcription initiation factor TFIID subunit 1	ENSMUST00000118878.9	ENSMUSG00000031314.20	Taf1	+	chrX:100621860-100621895	chrX:100621806-100621898	31	1	exonic peptide	7271	protein_coding	protein_coding	1870	chrX:100576428-100643128	annotated	CDS	reviewed(Swiss-Prot)	-	212.38	4.77	-0.82	68.04	TRUE	TRUE	TRUE	FALSE	FALSE	FALSE	FALSE	TRUE	FALSE
VIVSPMDLETIRK	chrX:100621860-100621898	Q80UV9-3	Isoform 3 of Transcription initiation factor TFIID subunit 1	ENSMUST00000118878.9	ENSMUSG00000031314.20	Taf1	+	chrX:100621860-100621898	chrX:100621806-100621898	31	1	exonic peptide	7271	protein_coding	protein_coding	1870	chrX:100576428-100643128	annotated	CDS	reviewed(Swiss-Prot)	-	212.38	4.77	-0.82	68.04	TRUE	TRUE	TRUE	FALSE	FALSE	FALSE	FALSE	TRUE	FALSE
WEVIDVVR	chrX:100600799-100600822	Q80UV9-3	Isoform 3 of Transcription initiation factor TFIID subunit 1	ENSMUST00000118878.9	ENSMUSG00000031314.20	Taf1	+	chrX:100600799-100600822	chrX:100600781-100600956	21	1	exonic peptide	7271	protein_coding	protein_coding	1870	chrX:100576428-100643128	annotated	CDS	reviewed(Swiss-Prot)	-	212.38	4.77	-0.82	68.04	TRUE	TRUE	TRUE	FALSE	FALSE	FALSE	FALSE	TRUE	FALSE
YSFGALSQPGPHSVQPLLK	chrX:100592065-100592121	Q80UV9-3	Isoform 3 of Transcription initiation factor TFIID subunit 1	ENSMUST00000118878.9	ENSMUSG00000031314.20	Taf1	+	chrX:100592065-100592121	chrX:100591969-100592142	12	1	exonic peptide	7271	protein_coding	protein_coding	1870	chrX:100576428-100643128	annotated	CDS	reviewed(Swiss-Prot)	-	212.38	4.77	-0.82	68.04	TRUE	TRUE	TRUE	FALSE	FALSE	FALSE	FALSE	TRUE	FALSE
AFIAAMK	chrX:100600158-100600178	Q80UV9-3	Isoform 3 of Transcription initiation factor TFIID subunit 1	ENSMUST00000249914.1	ENSMUSG00000031314.20	Taf1	+	chrX:100600158-100600178	chrX:100600128-100600277	19	1	exonic peptide	7271	protein_coding	protein_coding	1870	chrX:100576428-100643128	annotated	CDS	reviewed(Swiss-Prot)	-	212.38	4.77	-0.82	68.04	FALSE	TRUE	FALSE	FALSE	FALSE	FALSE	FALSE	TRUE	FALSE
AFPSHSESSIR	chrX:100596368-100596400	Q80UV9-3	Isoform 3 of Transcription initiation factor TFIID subunit 1	ENSMUST00000249914.1	ENSMUSG00000031314.20	Taf1	+	chrX:100596368-100596400	chrX:100596296-100596437	16	1	exonic peptide	7271	protein_coding	protein_coding	1870	chrX:100576428-100643128	annotated	CDS	reviewed(Swiss-Prot)	-	212.38	4.77	-0.82	68.04	FALSE	TRUE	TRUE	FALSE	FALSE	FALSE	FALSE	TRUE	FALSE
APIYLHK	chrX:100595979-100595999	Q80UV9-3	Isoform 3 of Transcription initiation factor TFIID subunit 1	ENSMUST00000249914.1	ENSMUSG00000031314.20	Taf1	+	chrX:100595979-100595999	chrX:100595955-100596155	15	1	exonic peptide	7271	protein_coding	protein_coding	1870	chrX:100576428-100643128	annotated	CDS	reviewed(Swiss-Prot)	-	212.38	4.77	-0.82	68.04	FALSE	TRUE	TRUE	FALSE	FALSE	FALSE	FALSE	TRUE	FALSE
ATKLLPSVTE	chrX:100584551-100584580	Q80UV9-3	Isoform 3 of Transcription initiation factor TFIID subunit 1	ENSMUST00000249914.1	ENSMUSG00000031314.20	Taf1	+	chrX:100584551-100584580	chrX:100584429-100584607	5	1	exonic peptide	7271	protein_coding	protein_coding	1870	chrX:100576428-100643128	annotated	CDS	reviewed(Swiss-Prot)	-	212.38	4.77	-0.82	68.04	FALSE	TRUE	TRUE	FALSE	FALSE	FALSE	FALSE	TRUE	FALSE
ATVIDAYVR	chrX:100605838-100605864	Q80UV9-3	Isoform 3 of Transcription initiation factor TFIID subunit 1	ENSMUST00000249914.1	ENSMUSG00000031314.20	Taf1	+	chrX:100605838-100605864	chrX:100605680-100605893	23	1	exonic peptide	7271	protein_coding	protein_coding	1870	chrX:100576428-100643128	annotated	CDS	reviewed(Swiss-Prot)	-	212.38	4.77	-0.82	68.04	FALSE	TRUE	TRUE	FALSE	FALSE	FALSE	FALSE	TRUE	FALSE
DDDTASVTSLNSSATGR	chrX:100605715-100605765	Q80UV9-3	Isoform 3 of Transcription initiation factor TFIID subunit 1	ENSMUST00000249914.1	ENSMUSG00000031314.20	Taf1	+	chrX:100605715-100605765	chrX:100605680-100605893	23	1	exonic peptide	7271	protein_coding	protein_coding	1870	chrX:100576428-100643128	annotated	CDS	reviewed(Swiss-Prot)	-	212.38	4.77	-0.82	68.04	FALSE	TRUE	TRUE	FALSE	FALSE	FALSE	FALSE	TRUE	FALSE
DDKEPQPVKKTVTGT	chrX:100600430-100600474	Q80UV9-3	Isoform 3 of Transcription initiation factor TFIID subunit 1	ENSMUST00000249914.1	ENSMUSG00000031314.20	Taf1	+	chrX:100600430-100600474	chrX:100600430-100600549	20	1	exonic peptide	7271	protein_coding	protein_coding	1870	chrX:100576428-100643128	annotated	CDS	reviewed(Swiss-Prot)	-	212.38	4.77	-0.82	68.04	FALSE	TRUE	TRUE	FALSE	FALSE	FALSE	FALSE	TRUE	FALSE
DEGWIRSRE	chrX:100577209-100577370	Q80UV9-3	Isoform 3 of Transcription initiation factor TFIID subunit 1	ENSMUST00000249914.1	ENSMUSG00000031314.20	Taf1	+	chrX:100577209-100577215,chrX:100577351-100577370	chrX:100577101-100577215,chrX:100577351-100577467	2,3	2	exon-spanning peptide	7271	protein_coding	protein_coding	1870	chrX:100576428-100643128	annotated	CDS	reviewed(Swiss-Prot)	-	212.38	4.77	-0.82	68.04	FALSE	TRUE	TRUE	FALSE	FALSE	FALSE	FALSE	TRUE	FALSE
DGQLTLPLAGIMQHDATK	chrX:100584506-100584559	Q80UV9-3	Isoform 3 of Transcription initiation factor TFIID subunit 1	ENSMUST00000249914.1	ENSMUSG00000031314.20	Taf1	+	chrX:100584506-100584559	chrX:100584429-100584607	5	1	exonic peptide	7271	protein_coding	protein_coding	1870	chrX:100576428-100643128	annotated	CDS	reviewed(Swiss-Prot)	-	212.38	4.77	-0.82	68.04	FALSE	TRUE	TRUE	FALSE	FALSE	FALSE	FALSE	TRUE	FALSE
DKLARLE	chrX:100620193-100620213	Q80UV9-3	Isoform 3 of Transcription initiation factor TFIID subunit 1	ENSMUST00000249914.1	ENSMUSG00000031314.20	Taf1	+	chrX:100620193-100620213	chrX:100620187-100620309	30	1	exonic peptide	7271	protein_coding	protein_coding	1870	chrX:100576428-100643128	annotated	CDS	reviewed(Swiss-Prot)	-	212.38	4.77	-0.82	68.04	FALSE	TRUE	TRUE	FALSE	FALSE	FALSE	FALSE	TRUE	FALSE
DLPNTYPFHTPVNAK	chrX:100612152-100613433	Q80UV9-3	Isoform 3 of Transcription initiation factor TFIID subunit 1	ENSMUST00000249914.1	ENSMUSG00000031314.20	Taf1	+	chrX:100612152-100612163,chrX:100613401-100613433	chrX:100612065-100612163,chrX:100613401-100613578	27,28	2	exon-spanning peptide	7271	protein_coding	protein_coding	1870	chrX:100576428-100643128	annotated	CDS	reviewed(Swiss-Prot)	-	212.38	4.77	-0.82	68.04	FALSE	TRUE	TRUE	FALSE	FALSE	FALSE	FALSE	TRUE	FALSE
DNNTSLSVSR	chrX:100637561-100637590	Q80UV9-3	Isoform 3 of Transcription initiation factor TFIID subunit 1	ENSMUST00000249914.1	ENSMUSG00000031314.20	Taf1	+	chrX:100637561-100637590	chrX:100637546-100637671	35	1	exonic peptide	7271	protein_coding	protein_coding	1870	chrX:100576428-100643128	annotated	CDS	reviewed(Swiss-Prot)	-	212.38	4.77	-0.82	68.04	FALSE	TRUE	TRUE	FALSE	FALSE	FALSE	FALSE	TRUE	FALSE
DYYKIITRPM	chrX:100613443-100613472	Q80UV9-3	Isoform 3 of Transcription initiation factor TFIID subunit 1	ENSMUST00000249914.1	ENSMUSG00000031314.20	Taf1	+	chrX:100613443-100613472	chrX:100613401-100613578	28	1	exonic peptide	7271	protein_coding	protein_coding	1870	chrX:100576428-100643128	annotated	CDS	reviewed(Swiss-Prot)	-	212.38	4.77	-0.82	68.04	FALSE	TRUE	TRUE	FALSE	FALSE	FALSE	FALSE	TRUE	FALSE
EEPQQNMSQPEVK	chrX:100591652-100591789	Q80UV9-3	Isoform 3 of Transcription initiation factor TFIID subunit 1	ENSMUST00000249914.1	ENSMUSG00000031314.20	Taf1	+	chrX:100591652-100591666,chrX:100591766-100591789	chrX:100591539-100591666,chrX:100591766-100591873	10,11	2	exon-spanning peptide	7271	protein_coding	protein_coding	1870	chrX:100576428-100643128	annotated	CDS	reviewed(Swiss-Prot)	-	212.38	4.77	-0.82	68.04	FALSE	TRUE	TRUE	FALSE	FALSE	FALSE	FALSE	TRUE	FALSE
EHLELIVK	chrX:100613536-100613559	Q80UV9-3	Isoform 3 of Transcription initiation factor TFIID subunit 1	ENSMUST00000249914.1	ENSMUSG00000031314.20	Taf1	+	chrX:100613536-100613559	chrX:100613401-100613578	28	1	exonic peptide	7271	protein_coding	protein_coding	1870	chrX:100576428-100643128	annotated	CDS	reviewed(Swiss-Prot)	-	212.38	4.77	-0.82	68.04	FALSE	TRUE	TRUE	FALSE	FALSE	FALSE	FALSE	TRUE	FALSE
FALFDEQHR	chrX:100606427-100606453	Q80UV9-3	Isoform 3 of Transcription initiation factor TFIID subunit 1	ENSMUST00000249914.1	ENSMUSG00000031314.20	Taf1	+	chrX:100606427-100606453	chrX:100606420-100606585	24	1	exonic peptide	7271	protein_coding	protein_coding	1870	chrX:100576428-100643128	annotated	CDS	reviewed(Swiss-Prot)	-	212.38	4.77	-0.82	68.04	FALSE	TRUE	TRUE	FALSE	FALSE	FALSE	FALSE	TRUE	FALSE
FALFDEQHREEMR	chrX:100606427-100606465	Q80UV9-3	Isoform 3 of Transcription initiation factor TFIID subunit 1	ENSMUST00000249914.1	ENSMUSG00000031314.20	Taf1	+	chrX:100606427-100606465	chrX:100606420-100606585	24	1	exonic peptide	7271	protein_coding	protein_coding	1870	chrX:100576428-100643128	annotated	CDS	reviewed(Swiss-Prot)	-	212.38	4.77	-0.82	68.04	FALSE	TRUE	TRUE	FALSE	FALSE	FALSE	FALSE	TRUE	FALSE
FGVPEEEIKK	chrX:100600529-100600789	Q80UV9-3	Isoform 3 of Transcription initiation factor TFIID subunit 1	ENSMUST00000249914.1	ENSMUSG00000031314.20	Taf1	+	chrX:100600529-100600549,chrX:100600781-100600789	chrX:100600430-100600549,chrX:100600781-100600956	20,21	2	exon-spanning peptide	7271	protein_coding	protein_coding	1870	chrX:100576428-100643128	annotated	CDS	reviewed(Swiss-Prot)	-	212.38	4.77	-0.82	68.04	FALSE	TRUE	TRUE	FALSE	FALSE	FALSE	FALSE	TRUE	FALSE
FSVAEHQER	chrX:100600889-100600915	Q80UV9-3	Isoform 3 of Transcription initiation factor TFIID subunit 1	ENSMUST00000249914.1	ENSMUSG00000031314.20	Taf1	+	chrX:100600889-100600915	chrX:100600781-100600956	21	1	exonic peptide	7271	protein_coding	protein_coding	1870	chrX:100576428-100643128	annotated	CDS	reviewed(Swiss-Prot)	-	212.38	4.77	-0.82	68.04	FALSE	TRUE	TRUE	FALSE	FALSE	FALSE	FALSE	TRUE	FALSE
FVPDYYK	chrX:100621839-100621859	Q80UV9-3	Isoform 3 of Transcription initiation factor TFIID subunit 1	ENSMUST00000249914.1	ENSMUSG00000031314.20	Taf1	+	chrX:100621839-100621859	chrX:100621806-100621898	31	1	exonic peptide	7271	protein_coding	protein_coding	1870	chrX:100576428-100643128	annotated	CDS	reviewed(Swiss-Prot)	-	212.38	4.77	-0.82	68.04	FALSE	TRUE	TRUE	FALSE	FALSE	FALSE	FALSE	TRUE	FALSE
GTFGGNIIQHSIPAVELR	chrX:100591847-100591995	Q80UV9-3	Isoform 3 of Transcription initiation factor TFIID subunit 1	ENSMUST00000249914.1	ENSMUSG00000031314.20	Taf1	+	chrX:100591847-100591873,chrX:100591969-100591995	chrX:100591766-100591873,chrX:100591969-100592142	11,12	2	exon-spanning peptide	7271	protein_coding	protein_coding	1870	chrX:100576428-100643128	annotated	CDS	reviewed(Swiss-Prot)	-	212.38	4.77	-0.82	68.04	FALSE	TRUE	TRUE	FALSE	FALSE	FALSE	FALSE	TRUE	FALSE
GTKIVLGKQLIE	chrX:100607308-100607343	Q80UV9-3	Isoform 3 of Transcription initiation factor TFIID subunit 1	ENSMUST00000249914.1	ENSMUSG00000031314.20	Taf1	+	chrX:100607308-100607343	chrX:100607134-100607345	25	1	exonic peptide	7271	protein_coding	protein_coding	1870	chrX:100576428-100643128	annotated	CDS	reviewed(Swiss-Prot)	-	212.38	4.77	-0.82	68.04	FALSE	TRUE	TRUE	FALSE	FALSE	FALSE	FALSE	TRUE	FALSE
HSLTQISQSMLDLCDEK	chrX:100618999-100619049	Q80UV9-3	Isoform 3 of Transcription initiation factor TFIID subunit 1	ENSMUST00000249914.1	ENSMUSG00000031314.20	Taf1	+	chrX:100618999-100619049	chrX:100618991-100619058	29	1	exonic peptide	7271	protein_coding	protein_coding	1870	chrX:100576428-100643128	annotated	CDS	reviewed(Swiss-Prot)	-	212.38	4.77	-0.82	68.04	FALSE	TRUE	TRUE	FALSE	FALSE	FALSE	FALSE	TRUE	FALSE
IFDLQNK	chrX:100600937-100603372	Q80UV9-3	Isoform 3 of Transcription initiation factor TFIID subunit 1	ENSMUST00000249914.1	ENSMUSG00000031314.20	Taf1	+	chrX:100600937-100600956,chrX:100603372-100603372	chrX:100600781-100600956,chrX:100603372-100603550	21,22	2	exon-spanning peptide	7271	protein_coding	protein_coding	1870	chrX:100576428-100643128	annotated	CDS	reviewed(Swiss-Prot)	-	212.38	4.77	-0.82	68.04	FALSE	TRUE	TRUE	FALSE	FALSE	FALSE	FALSE	TRUE	FALSE
IITRPMDLQTLR	chrX:100613455-100613490	Q80UV9-3	Isoform 3 of Transcription initiation factor TFIID subunit 1	ENSMUST00000249914.1	ENSMUSG00000031314.20	Taf1	+	chrX:100613455-100613490	chrX:100613401-100613578	28	1	exonic peptide	7271	protein_coding	protein_coding	1870	chrX:100576428-100643128	annotated	CDS	reviewed(Swiss-Prot)	-	212.38	4.77	-0.82	68.04	FALSE	TRUE	TRUE	FALSE	FALSE	FALSE	FALSE	TRUE	FALSE
ILEPPVLTLDPNDENLILEIPDEKEEATSNSPSK	chrX:100590687-100591585	Q80UV9-3	Isoform 3 of Transcription initiation factor TFIID subunit 1	ENSMUST00000249914.1	ENSMUSG00000031314.20	Taf1	+	chrX:100590687-100590741,chrX:100591539-100591585	chrX:100590565-100590741,chrX:100591539-100591666	9,10	2	exon-spanning peptide	7271	protein_coding	protein_coding	1870	chrX:100576428-100643128	annotated	CDS	reviewed(Swiss-Prot)	-	212.38	4.77	-0.82	68.04	FALSE	TRUE	TRUE	FALSE	FALSE	FALSE	FALSE	TRUE	FALSE
KFGVPEEEIK	chrX:100600526-100600786	Q80UV9-3	Isoform 3 of Transcription initiation factor TFIID subunit 1	ENSMUST00000249914.1	ENSMUSG00000031314.20	Taf1	+	chrX:100600526-100600549,chrX:100600781-100600786	chrX:100600430-100600549,chrX:100600781-100600956	20,21	2	exon-spanning peptide	7271	protein_coding	protein_coding	1870	chrX:100576428-100643128	annotated	CDS	reviewed(Swiss-Prot)	-	212.38	4.77	-0.82	68.04	FALSE	TRUE	TRUE	FALSE	FALSE	FALSE	FALSE	TRUE	FALSE
KFGVPEEEIKK	chrX:100600526-100600789	Q80UV9-3	Isoform 3 of Transcription initiation factor TFIID subunit 1	ENSMUST00000249914.1	ENSMUSG00000031314.20	Taf1	+	chrX:100600526-100600549,chrX:100600781-100600789	chrX:100600430-100600549,chrX:100600781-100600956	20,21	2	exon-spanning peptide	7271	protein_coding	protein_coding	1870	chrX:100576428-100643128	annotated	CDS	reviewed(Swiss-Prot)	-	212.38	4.77	-0.82	68.04	FALSE	TRUE	TRUE	FALSE	FALSE	FALSE	FALSE	TRUE	FALSE
KFVPDYYK	chrX:100621836-100621859	Q80UV9-3	Isoform 3 of Transcription initiation factor TFIID subunit 1	ENSMUST00000249914.1	ENSMUSG00000031314.20	Taf1	+	chrX:100621836-100621859	chrX:100621806-100621898	31	1	exonic peptide	7271	protein_coding	protein_coding	1870	chrX:100576428-100643128	annotated	CDS	reviewed(Swiss-Prot)	-	212.38	4.77	-0.82	68.04	FALSE	TRUE	TRUE	FALSE	FALSE	FALSE	FALSE	TRUE	FALSE
LMPPPPPPPGPLKK	chrX:100582724-100582765	Q80UV9-3	Isoform 3 of Transcription initiation factor TFIID subunit 1	ENSMUST00000249914.1	ENSMUSG00000031314.20	Taf1	+	chrX:100582724-100582765	chrX:100582674-100582793	4	1	exonic peptide	7271	protein_coding	protein_coding	1870	chrX:100576428-100643128	annotated	CDS	reviewed(Swiss-Prot)	-	212.38	4.77	-0.82	68.04	FALSE	TRUE	TRUE	FALSE	FALSE	FALSE	FALSE	TRUE	FALSE
LPTEEEIR	chrX:100596813-100596836	Q80UV9-3	Isoform 3 of Transcription initiation factor TFIID subunit 1	ENSMUST00000249914.1	ENSMUSG00000031314.20	Taf1	+	chrX:100596813-100596836	chrX:100596772-100596902	17	1	exonic peptide	7271	protein_coding	protein_coding	1870	chrX:100576428-100643128	annotated	CDS	reviewed(Swiss-Prot)	-	212.38	4.77	-0.82	68.04	FALSE	TRUE	TRUE	FALSE	FALSE	FALSE	FALSE	TRUE	FALSE
MGPGWAGLLQ	chrX:100576428-100576457	Q80UV9-3	Isoform 3 of Transcription initiation factor TFIID subunit 1	ENSMUST00000249914.1	ENSMUSG00000031314.20	Taf1	+	chrX:100576428-100576457	chrX:100576279-100576607	1	1	exonic peptide	7271	protein_coding	protein_coding	1870	chrX:100576428-100643128	annotated	CDS	reviewed(Swiss-Prot)	-	212.38	4.77	-0.82	68.04	FALSE	TRUE	TRUE	FALSE	FALSE	FALSE	FALSE	TRUE	FALSE
MMAVPDSWPFHHPVNK	chrX:100620292-100621835	Q80UV9-3	Isoform 3 of Transcription initiation factor TFIID subunit 1	ENSMUST00000249914.1	ENSMUSG00000031314.20	Taf1	+	chrX:100620292-100620309,chrX:100621806-100621835	chrX:100620187-100620309,chrX:100621806-100621898	30,31	2	exon-spanning peptide	7271	protein_coding	protein_coding	1870	chrX:100576428-100643128	annotated	CDS	reviewed(Swiss-Prot)	-	212.38	4.77	-0.82	68.04	FALSE	TRUE	TRUE	FALSE	FALSE	FALSE	FALSE	TRUE	FALSE
MPESDFLIIR	chrX:100596000-100596029	Q80UV9-3	Isoform 3 of Transcription initiation factor TFIID subunit 1	ENSMUST00000249914.1	ENSMUSG00000031314.20	Taf1	+	chrX:100596000-100596029	chrX:100595955-100596155	15	1	exonic peptide	7271	protein_coding	protein_coding	1870	chrX:100576428-100643128	annotated	CDS	reviewed(Swiss-Prot)	-	212.38	4.77	-0.82	68.04	FALSE	TRUE	TRUE	FALSE	FALSE	FALSE	FALSE	TRUE	FALSE
NFLMVTQLHWE	chrX:100587605-100587637	Q80UV9-3	Isoform 3 of Transcription initiation factor TFIID subunit 1	ENSMUST00000249914.1	ENSMUSG00000031314.20	Taf1	+	chrX:100587605-100587637	chrX:100587554-100587761	8	1	exonic peptide	7271	protein_coding	protein_coding	1870	chrX:100576428-100643128	annotated	CDS	reviewed(Swiss-Prot)	-	212.38	4.77	-0.82	68.04	FALSE	TRUE	TRUE	FALSE	FALSE	FALSE	FALSE	TRUE	FALSE
NIENMLQNK	chrX:100603454-100603480	Q80UV9-3	Isoform 3 of Transcription initiation factor TFIID subunit 1	ENSMUST00000249914.1	ENSMUSG00000031314.20	Taf1	+	chrX:100603454-100603480	chrX:100603372-100603550	22	1	exonic peptide	7271	protein_coding	protein_coding	1870	chrX:100576428-100643128	annotated	CDS	reviewed(Swiss-Prot)	-	212.38	4.77	-0.82	68.04	FALSE	TRUE	TRUE	FALSE	FALSE	FALSE	FALSE	TRUE	FALSE
NVPSVWR	chrX:100586106-100586126	Q80UV9-3	Isoform 3 of Transcription initiation factor TFIID subunit 1	ENSMUST00000249914.1	ENSMUSG00000031314.20	Taf1	+	chrX:100586106-100586126	chrX:100586070-100586288	6	1	exonic peptide	7271	protein_coding	protein_coding	1870	chrX:100576428-100643128	annotated	CDS	reviewed(Swiss-Prot)	-	212.38	4.77	-0.82	68.04	FALSE	TRUE	TRUE	FALSE	FALSE	FALSE	FALSE	TRUE	FALSE
PMDLQTLR	chrX:100613467-100613490	Q80UV9-3	Isoform 3 of Transcription initiation factor TFIID subunit 1	ENSMUST00000249914.1	ENSMUSG00000031314.20	Taf1	+	chrX:100613467-100613490	chrX:100613401-100613578	28	1	exonic peptide	7271	protein_coding	protein_coding	1870	chrX:100576428-100643128	annotated	CDS	reviewed(Swiss-Prot)	-	212.38	4.77	-0.82	68.04	FALSE	TRUE	TRUE	FALSE	FALSE	FALSE	FALSE	TRUE	FALSE
QASGGGEMFFMR	chrX:100592699-100592734	Q80UV9-3	Isoform 3 of Transcription initiation factor TFIID subunit 1	ENSMUST00000249914.1	ENSMUSG00000031314.20	Taf1	+	chrX:100592699-100592734	chrX:100592681-100592854	13	1	exonic peptide	7271	protein_coding	protein_coding	1870	chrX:100576428-100643128	annotated	CDS	reviewed(Swiss-Prot)	-	212.38	4.77	-0.82	68.04	FALSE	TRUE	TRUE	FALSE	FALSE	FALSE	FALSE	TRUE	FALSE
QLIESADEVR	chrX:100607332-100611038	Q80UV9-3	Isoform 3 of Transcription initiation factor TFIID subunit 1	ENSMUST00000249914.1	ENSMUSG00000031314.20	Taf1	+	chrX:100607332-100607345,chrX:100611023-100611038	chrX:100607134-100607345,chrX:100611023-100611131	25,26	2	exon-spanning peptide	7271	protein_coding	protein_coding	1870	chrX:100576428-100643128	annotated	CDS	reviewed(Swiss-Prot)	-	212.38	4.77	-0.82	68.04	FALSE	TRUE	TRUE	FALSE	FALSE	FALSE	FALSE	TRUE	FALSE
QLIESADEVRR	chrX:100607332-100611041	Q80UV9-3	Isoform 3 of Transcription initiation factor TFIID subunit 1	ENSMUST00000249914.1	ENSMUSG00000031314.20	Taf1	+	chrX:100607332-100607345,chrX:100611023-100611041	chrX:100607134-100607345,chrX:100611023-100611131	25,26	2	exon-spanning peptide	7271	protein_coding	protein_coding	1870	chrX:100576428-100643128	annotated	CDS	reviewed(Swiss-Prot)	-	212.38	4.77	-0.82	68.04	FALSE	TRUE	TRUE	FALSE	FALSE	FALSE	FALSE	TRUE	FALSE
QPFFPTHMGPIK	chrX:100591996-100592031	Q80UV9-3	Isoform 3 of Transcription initiation factor TFIID subunit 1	ENSMUST00000249914.1	ENSMUSG00000031314.20	Taf1	+	chrX:100591996-100592031	chrX:100591969-100592142	12	1	exonic peptide	7271	protein_coding	protein_coding	1870	chrX:100576428-100643128	annotated	CDS	reviewed(Swiss-Prot)	-	212.38	4.77	-0.82	68.04	FALSE	TRUE	TRUE	FALSE	FALSE	FALSE	FALSE	TRUE	FALSE
SKDGQLTLPLAGIMQHD	chrX:100584500-100584550	Q80UV9-3	Isoform 3 of Transcription initiation factor TFIID subunit 1	ENSMUST00000249914.1	ENSMUSG00000031314.20	Taf1	+	chrX:100584500-100584550	chrX:100584429-100584607	5	1	exonic peptide	7271	protein_coding	protein_coding	1870	chrX:100576428-100643128	annotated	CDS	reviewed(Swiss-Prot)	-	212.38	4.77	-0.82	68.04	FALSE	TRUE	TRUE	FALSE	FALSE	FALSE	FALSE	TRUE	FALSE
SKFSQSTGDTDKVMD	chrX:100586681-100586725	Q80UV9-3	Isoform 3 of Transcription initiation factor TFIID subunit 1	ENSMUST00000249914.1	ENSMUSG00000031314.20	Taf1	+	chrX:100586681-100586725	chrX:100586657-100586875	7	1	exonic peptide	7271	protein_coding	protein_coding	1870	chrX:100576428-100643128	annotated	CDS	reviewed(Swiss-Prot)	-	212.38	4.77	-0.82	68.04	FALSE	TRUE	TRUE	FALSE	FALSE	FALSE	FALSE	TRUE	FALSE
SREDAVDYSDINEVAEDESR	chrX:100577362-100577421	Q80UV9-3	Isoform 3 of Transcription initiation factor TFIID subunit 1	ENSMUST00000249914.1	ENSMUSG00000031314.20	Taf1	+	chrX:100577362-100577421	chrX:100577351-100577467	3	1	exonic peptide	7271	protein_coding	protein_coding	1870	chrX:100576428-100643128	annotated	CDS	reviewed(Swiss-Prot)	-	212.38	4.77	-0.82	68.04	FALSE	TRUE	TRUE	FALSE	FALSE	FALSE	FALSE	TRUE	FALSE
SREDAVDYSDINEVAEDESRR	chrX:100577362-100577424	Q80UV9-3	Isoform 3 of Transcription initiation factor TFIID subunit 1	ENSMUST00000249914.1	ENSMUSG00000031314.20	Taf1	+	chrX:100577362-100577424	chrX:100577351-100577467	3	1	exonic peptide	7271	protein_coding	protein_coding	1870	chrX:100576428-100643128	annotated	CDS	reviewed(Swiss-Prot)	-	212.38	4.77	-0.82	68.04	FALSE	TRUE	TRUE	FALSE	FALSE	FALSE	FALSE	TRUE	FALSE
TAQEIVNVCHQTLTEYDEHLTQLEK	chrX:100633577-100634108	Q80UV9-3	Isoform 3 of Transcription initiation factor TFIID subunit 1	ENSMUST00000249914.1	ENSMUSG00000031314.20	Taf1	+	chrX:100633577-100633621,chrX:100634079-100634108	chrX:100633554-100633621,chrX:100634079-100634195	33,34	2	exon-spanning peptide	7271	protein_coding	protein_coding	1870	chrX:100576428-100643128	annotated	CDS	reviewed(Swiss-Prot)	-	212.38	4.77	-0.82	68.04	FALSE	TRUE	TRUE	FALSE	FALSE	FALSE	FALSE	TRUE	FALSE
TGVIKEEPQQNMSQPEVK	chrX:100591637-100591789	Q80UV9-3	Isoform 3 of Transcription initiation factor TFIID subunit 1	ENSMUST00000249914.1	ENSMUSG00000031314.20	Taf1	+	chrX:100591637-100591666,chrX:100591766-100591789	chrX:100591539-100591666,chrX:100591766-100591873	10,11	2	exon-spanning peptide	7271	protein_coding	protein_coding	1870	chrX:100576428-100643128	annotated	CDS	reviewed(Swiss-Prot)	-	212.38	4.77	-0.82	68.04	FALSE	TRUE	TRUE	FALSE	FALSE	FALSE	FALSE	TRUE	FALSE
TTKDEEFIR	chrX:100605871-100606423	Q80UV9-3	Isoform 3 of Transcription initiation factor TFIID subunit 1	ENSMUST00000249914.1	ENSMUSG00000031314.20	Taf1	+	chrX:100605871-100605893,chrX:100606420-100606423	chrX:100605680-100605893,chrX:100606420-100606585	23,24	2	exon-spanning peptide	7271	protein_coding	protein_coding	1870	chrX:100576428-100643128	annotated	CDS	reviewed(Swiss-Prot)	-	212.38	4.77	-0.82	68.04	FALSE	TRUE	TRUE	FALSE	FALSE	FALSE	FALSE	TRUE	FALSE
TVIHNDNEELIK	chrX:100607266-100607301	Q80UV9-3	Isoform 3 of Transcription initiation factor TFIID subunit 1	ENSMUST00000249914.1	ENSMUSG00000031314.20	Taf1	+	chrX:100607266-100607301	chrX:100607134-100607345	25	1	exonic peptide	7271	protein_coding	protein_coding	1870	chrX:100576428-100643128	annotated	CDS	reviewed(Swiss-Prot)	-	212.38	4.77	-0.82	68.04	FALSE	TRUE	TRUE	FALSE	FALSE	FALSE	FALSE	TRUE	FALSE
TVTGTDADLR	chrX:100600460-100600489	Q80UV9-3	Isoform 3 of Transcription initiation factor TFIID subunit 1	ENSMUST00000249914.1	ENSMUSG00000031314.20	Taf1	+	chrX:100600460-100600489	chrX:100600430-100600549	20	1	exonic peptide	7271	protein_coding	protein_coding	1870	chrX:100576428-100643128	annotated	CDS	reviewed(Swiss-Prot)	-	212.38	4.77	-0.82	68.04	FALSE	TRUE	TRUE	FALSE	FALSE	FALSE	FALSE	TRUE	FALSE
TVTGTDADLRR	chrX:100600460-100600492	Q80UV9-3	Isoform 3 of Transcription initiation factor TFIID subunit 1	ENSMUST00000249914.1	ENSMUSG00000031314.20	Taf1	+	chrX:100600460-100600492	chrX:100600430-100600549	20	1	exonic peptide	7271	protein_coding	protein_coding	1870	chrX:100576428-100643128	annotated	CDS	reviewed(Swiss-Prot)	-	212.38	4.77	-0.82	68.04	FALSE	TRUE	TRUE	FALSE	FALSE	FALSE	FALSE	TRUE	FALSE
VIDVVRTMSTE	chrX:100600805-100600837	Q80UV9-3	Isoform 3 of Transcription initiation factor TFIID subunit 1	ENSMUST00000249914.1	ENSMUSG00000031314.20	Taf1	+	chrX:100600805-100600837	chrX:100600781-100600956	21	1	exonic peptide	7271	protein_coding	protein_coding	1870	chrX:100576428-100643128	annotated	CDS	reviewed(Swiss-Prot)	-	212.38	4.77	-0.82	68.04	FALSE	TRUE	TRUE	FALSE	FALSE	FALSE	FALSE	TRUE	FALSE
VIVSPMDLETIR	chrX:100621860-100621895	Q80UV9-3	Isoform 3 of Transcription initiation factor TFIID subunit 1	ENSMUST00000249914.1	ENSMUSG00000031314.20	Taf1	+	chrX:100621860-100621895	chrX:100621806-100621898	31	1	exonic peptide	7271	protein_coding	protein_coding	1870	chrX:100576428-100643128	annotated	CDS	reviewed(Swiss-Prot)	-	212.38	4.77	-0.82	68.04	FALSE	TRUE	TRUE	FALSE	FALSE	FALSE	FALSE	TRUE	FALSE
VIVSPMDLETIRK	chrX:100621860-100621898	Q80UV9-3	Isoform 3 of Transcription initiation factor TFIID subunit 1	ENSMUST00000249914.1	ENSMUSG00000031314.20	Taf1	+	chrX:100621860-100621898	chrX:100621806-100621898	31	1	exonic peptide	7271	protein_coding	protein_coding	1870	chrX:100576428-100643128	annotated	CDS	reviewed(Swiss-Prot)	-	212.38	4.77	-0.82	68.04	FALSE	TRUE	TRUE	FALSE	FALSE	FALSE	FALSE	TRUE	FALSE
WEVIDVVR	chrX:100600799-100600822	Q80UV9-3	Isoform 3 of Transcription initiation factor TFIID subunit 1	ENSMUST00000249914.1	ENSMUSG00000031314.20	Taf1	+	chrX:100600799-100600822	chrX:100600781-100600956	21	1	exonic peptide	7271	protein_coding	protein_coding	1870	chrX:100576428-100643128	annotated	CDS	reviewed(Swiss-Prot)	-	212.38	4.77	-0.82	68.04	FALSE	TRUE	TRUE	FALSE	FALSE	FALSE	FALSE	TRUE	FALSE
YSFGALSQPGPHSVQPLLK	chrX:100592065-100592121	Q80UV9-3	Isoform 3 of Transcription initiation factor TFIID subunit 1	ENSMUST00000249914.1	ENSMUSG00000031314.20	Taf1	+	chrX:100592065-100592121	chrX:100591969-100592142	12	1	exonic peptide	7271	protein_coding	protein_coding	1870	chrX:100576428-100643128	annotated	CDS	reviewed(Swiss-Prot)	-	212.38	4.77	-0.82	68.04	FALSE	TRUE	TRUE	FALSE	FALSE	FALSE	FALSE	TRUE	FALSE
ASSVEINEEIQK	chrX:50478761-50478796	Q80UW0-2	Isoform 2 of Heparan-sulfate 6-O-sulfotransferase 2	ENSMUST00000114871.2	ENSMUSG00000062184.12	Hs6st2	-	chrX:50478761-50478796	chrX:50476089-50479238	3	1	exonic peptide	4351	protein_coding	protein_coding	466	chrX:50478350-50769275	annotated	CDS	reviewed(Swiss-Prot)	-	53.74	9.22	-0.73	65.45	FALSE	TRUE	TRUE	FALSE	FALSE	FALSE	FALSE	TRUE	FALSE
ASSVEINEEIQKR	chrX:50478758-50478796	Q80UW0-2	Isoform 2 of Heparan-sulfate 6-O-sulfotransferase 2	ENSMUST00000114871.2	ENSMUSG00000062184.12	Hs6st2	-	chrX:50478758-50478796	chrX:50476089-50479238	3	1	exonic peptide	4351	protein_coding	protein_coding	466	chrX:50478350-50769275	annotated	CDS	reviewed(Swiss-Prot)	-	53.74	9.22	-0.73	65.45	FALSE	TRUE	TRUE	FALSE	FALSE	FALSE	FALSE	TRUE	FALSE
EFMDCPYNLANNR	chrX:50479019-50479057	Q80UW0-2	Isoform 2 of Heparan-sulfate 6-O-sulfotransferase 2	ENSMUST00000114871.2	ENSMUSG00000062184.12	Hs6st2	-	chrX:50479019-50479057	chrX:50476089-50479238	3	1	exonic peptide	4351	protein_coding	protein_coding	466	chrX:50478350-50769275	annotated	CDS	reviewed(Swiss-Prot)	-	53.74	9.22	-0.73	65.45	FALSE	TRUE	FALSE	FALSE	FALSE	FALSE	FALSE	TRUE	FALSE
ETWLFSR	chrX:50768874-50768894	Q80UW0-2	Isoform 2 of Heparan-sulfate 6-O-sulfotransferase 2	ENSMUST00000114871.2	ENSMUSG00000062184.12	Hs6st2	-	chrX:50768874-50768894	chrX:50768767-50769285	2	1	exonic peptide	4351	protein_coding	protein_coding	466	chrX:50478350-50769275	annotated	CDS	reviewed(Swiss-Prot)	-	53.74	9.22	-0.73	65.45	FALSE	TRUE	FALSE	FALSE	FALSE	FALSE	FALSE	TRUE	FALSE
GDDLIVFLHIQK	chrX:50769006-50769041	Q80UW0-2	Isoform 2 of Heparan-sulfate 6-O-sulfotransferase 2	ENSMUST00000114871.2	ENSMUSG00000062184.12	Hs6st2	-	chrX:50769006-50769041	chrX:50768767-50769285	2	1	exonic peptide	4351	protein_coding	protein_coding	466	chrX:50478350-50769275	annotated	CDS	reviewed(Swiss-Prot)	-	53.74	9.22	-0.73	65.45	FALSE	TRUE	TRUE	FALSE	FALSE	FALSE	FALSE	TRUE	FALSE
HMAFFGLTEFQR	chrX:50478872-50478907	Q80UW0-2	Isoform 2 of Heparan-sulfate 6-O-sulfotransferase 2	ENSMUST00000114871.2	ENSMUSG00000062184.12	Hs6st2	-	chrX:50478872-50478907	chrX:50476089-50479238	3	1	exonic peptide	4351	protein_coding	protein_coding	466	chrX:50478350-50769275	annotated	CDS	reviewed(Swiss-Prot)	-	53.74	9.22	-0.73	65.45	FALSE	TRUE	TRUE	FALSE	FALSE	FALSE	FALSE	TRUE	FALSE
IEGLNFLDMELYSYAK	chrX:50478710-50478757	Q80UW0-2	Isoform 2 of Heparan-sulfate 6-O-sulfotransferase 2	ENSMUST00000114871.2	ENSMUSG00000062184.12	Hs6st2	-	chrX:50478710-50478757	chrX:50476089-50479238	3	1	exonic peptide	4351	protein_coding	protein_coding	466	chrX:50478350-50769275	annotated	CDS	reviewed(Swiss-Prot)	-	53.74	9.22	-0.73	65.45	FALSE	TRUE	TRUE	FALSE	FALSE	FALSE	FALSE	TRUE	FALSE
KTQYLFEK	chrX:50478848-50478871	Q80UW0-2	Isoform 2 of Heparan-sulfate 6-O-sulfotransferase 2	ENSMUST00000114871.2	ENSMUSG00000062184.12	Hs6st2	-	chrX:50478848-50478871	chrX:50476089-50479238	3	1	exonic peptide	4351	protein_coding	protein_coding	466	chrX:50478350-50769275	annotated	CDS	reviewed(Swiss-Prot)	-	53.74	9.22	-0.73	65.45	FALSE	TRUE	TRUE	FALSE	FALSE	FALSE	FALSE	TRUE	FALSE
KVDFDIK	chrX:50769042-50769062	Q80UW0-2	Isoform 2 of Heparan-sulfate 6-O-sulfotransferase 2	ENSMUST00000114871.2	ENSMUSG00000062184.12	Hs6st2	-	chrX:50769042-50769062	chrX:50768767-50769285	2	1	exonic peptide	4351	protein_coding	protein_coding	466	chrX:50478350-50769275	annotated	CDS	reviewed(Swiss-Prot)	-	53.74	9.22	-0.73	65.45	FALSE	TRUE	TRUE	FALSE	FALSE	FALSE	FALSE	TRUE	FALSE
LQAFSSPVPDPYR	chrX:50769129-50769167	Q80UW0-2	Isoform 2 of Heparan-sulfate 6-O-sulfotransferase 2	ENSMUST00000114871.2	ENSMUSG00000062184.12	Hs6st2	-	chrX:50769129-50769167	chrX:50768767-50769285	2	1	exonic peptide	4351	protein_coding	protein_coding	466	chrX:50478350-50769275	annotated	CDS	reviewed(Swiss-Prot)	-	53.74	9.22	-0.73	65.45	FALSE	TRUE	TRUE	FALSE	FALSE	FALSE	FALSE	TRUE	FALSE
NFHYITILR	chrX:50479211-50479237	Q80UW0-2	Isoform 2 of Heparan-sulfate 6-O-sulfotransferase 2	ENSMUST00000114871.2	ENSMUSG00000062184.12	Hs6st2	-	chrX:50479211-50479237	chrX:50476089-50479238	3	1	exonic peptide	4351	protein_coding	protein_coding	466	chrX:50478350-50769275	annotated	CDS	reviewed(Swiss-Prot)	-	53.74	9.22	-0.73	65.45	FALSE	TRUE	TRUE	FALSE	FALSE	FALSE	FALSE	TRUE	FALSE
TGGTTFGR	chrX:50768982-50769005	Q80UW0-2	Isoform 2 of Heparan-sulfate 6-O-sulfotransferase 2	ENSMUST00000114871.2	ENSMUSG00000062184.12	Hs6st2	-	chrX:50768982-50769005	chrX:50768767-50769285	2	1	exonic peptide	4351	protein_coding	protein_coding	466	chrX:50478350-50769275	annotated	CDS	reviewed(Swiss-Prot)	-	53.74	9.22	-0.73	65.45	FALSE	TRUE	FALSE	FALSE	FALSE	FALSE	FALSE	TRUE	FALSE
TQYLFEK	chrX:50478848-50478868	Q80UW0-2	Isoform 2 of Heparan-sulfate 6-O-sulfotransferase 2	ENSMUST00000114871.2	ENSMUSG00000062184.12	Hs6st2	-	chrX:50478848-50478868	chrX:50476089-50479238	3	1	exonic peptide	4351	protein_coding	protein_coding	466	chrX:50478350-50769275	annotated	CDS	reviewed(Swiss-Prot)	-	53.74	9.22	-0.73	65.45	FALSE	TRUE	TRUE	FALSE	FALSE	FALSE	FALSE	TRUE	FALSE
ASSVEINEEIQK	chrX:50478761-50478796	Q80UW0-3	Isoform 3 of Heparan-sulfate 6-O-sulfotransferase 2	ENSMUST00000088172.12	ENSMUSG00000062184.12	Hs6st2	-	chrX:50478761-50478796	chrX:50476089-50479238	5	1	exonic peptide	4318	protein_coding	protein_coding	652	chrX:50478350-50770479	annotated	CDS	reviewed(Swiss-Prot)	-	73.55	10.45	-0.62	68.53	TRUE	TRUE	TRUE	FALSE	FALSE	FALSE	FALSE	TRUE	TRUE
ASSVEINEEIQKR	chrX:50478758-50478796	Q80UW0-3	Isoform 3 of Heparan-sulfate 6-O-sulfotransferase 2	ENSMUST00000088172.12	ENSMUSG00000062184.12	Hs6st2	-	chrX:50478758-50478796	chrX:50476089-50479238	5	1	exonic peptide	4318	protein_coding	protein_coding	652	chrX:50478350-50770479	annotated	CDS	reviewed(Swiss-Prot)	-	73.55	10.45	-0.62	68.53	TRUE	TRUE	TRUE	FALSE	FALSE	FALSE	FALSE	TRUE	TRUE
EFMDCPYNLANNR	chrX:50479019-50479057	Q80UW0-3	Isoform 3 of Heparan-sulfate 6-O-sulfotransferase 2	ENSMUST00000088172.12	ENSMUSG00000062184.12	Hs6st2	-	chrX:50479019-50479057	chrX:50476089-50479238	5	1	exonic peptide	4318	protein_coding	protein_coding	652	chrX:50478350-50770479	annotated	CDS	reviewed(Swiss-Prot)	-	73.55	10.45	-0.62	68.53	TRUE	TRUE	FALSE	FALSE	FALSE	FALSE	FALSE	TRUE	TRUE
ETWLFSR	chrX:50768874-50768894	Q80UW0-3	Isoform 3 of Heparan-sulfate 6-O-sulfotransferase 2	ENSMUST00000088172.12	ENSMUSG00000062184.12	Hs6st2	-	chrX:50768874-50768894	chrX:50768767-50769285	2	1	exonic peptide	4318	protein_coding	protein_coding	652	chrX:50478350-50770479	annotated	CDS	reviewed(Swiss-Prot)	-	73.55	10.45	-0.62	68.53	TRUE	TRUE	FALSE	FALSE	FALSE	FALSE	FALSE	TRUE	TRUE
GDDLIVFLHIQK	chrX:50769006-50769041	Q80UW0-3	Isoform 3 of Heparan-sulfate 6-O-sulfotransferase 2	ENSMUST00000088172.12	ENSMUSG00000062184.12	Hs6st2	-	chrX:50769006-50769041	chrX:50768767-50769285	2	1	exonic peptide	4318	protein_coding	protein_coding	652	chrX:50478350-50770479	annotated	CDS	reviewed(Swiss-Prot)	-	73.55	10.45	-0.62	68.53	TRUE	TRUE	TRUE	FALSE	FALSE	FALSE	FALSE	TRUE	TRUE
HMAFFGLTEFQR	chrX:50478872-50478907	Q80UW0-3	Isoform 3 of Heparan-sulfate 6-O-sulfotransferase 2	ENSMUST00000088172.12	ENSMUSG00000062184.12	Hs6st2	-	chrX:50478872-50478907	chrX:50476089-50479238	5	1	exonic peptide	4318	protein_coding	protein_coding	652	chrX:50478350-50770479	annotated	CDS	reviewed(Swiss-Prot)	-	73.55	10.45	-0.62	68.53	TRUE	TRUE	TRUE	FALSE	FALSE	FALSE	FALSE	TRUE	TRUE
IEGLNFLDMELYSYAK	chrX:50478710-50478757	Q80UW0-3	Isoform 3 of Heparan-sulfate 6-O-sulfotransferase 2	ENSMUST00000088172.12	ENSMUSG00000062184.12	Hs6st2	-	chrX:50478710-50478757	chrX:50476089-50479238	5	1	exonic peptide	4318	protein_coding	protein_coding	652	chrX:50478350-50770479	annotated	CDS	reviewed(Swiss-Prot)	-	73.55	10.45	-0.62	68.53	TRUE	TRUE	TRUE	FALSE	FALSE	FALSE	FALSE	TRUE	TRUE
IFQILDGTSK	chrX:50517618-50560276	Q80UW0-3	Isoform 3 of Heparan-sulfate 6-O-sulfotransferase 2	ENSMUST00000088172.12	ENSMUSG00000062184.12	Hs6st2	-	chrX:50560251-50560276,chrX:50517618-50517621	chrX:50560251-50560283,chrX:50517535-50517621	3,4	2	exon-spanning peptide	4318	protein_coding	protein_coding	652	chrX:50478350-50770479	annotated	CDS	reviewed(Swiss-Prot)	-	73.55	10.45	-0.62	68.53	TRUE	TRUE	TRUE	FALSE	TRUE	FALSE	FALSE	TRUE	TRUE
KTQYLFEK	chrX:50478848-50478871	Q80UW0-3	Isoform 3 of Heparan-sulfate 6-O-sulfotransferase 2	ENSMUST00000088172.12	ENSMUSG00000062184.12	Hs6st2	-	chrX:50478848-50478871	chrX:50476089-50479238	5	1	exonic peptide	4318	protein_coding	protein_coding	652	chrX:50478350-50770479	annotated	CDS	reviewed(Swiss-Prot)	-	73.55	10.45	-0.62	68.53	TRUE	TRUE	TRUE	FALSE	FALSE	FALSE	FALSE	TRUE	TRUE
KVDFDIK	chrX:50769042-50769062	Q80UW0-3	Isoform 3 of Heparan-sulfate 6-O-sulfotransferase 2	ENSMUST00000088172.12	ENSMUSG00000062184.12	Hs6st2	-	chrX:50769042-50769062	chrX:50768767-50769285	2	1	exonic peptide	4318	protein_coding	protein_coding	652	chrX:50478350-50770479	annotated	CDS	reviewed(Swiss-Prot)	-	73.55	10.45	-0.62	68.53	TRUE	TRUE	TRUE	FALSE	FALSE	FALSE	FALSE	TRUE	TRUE
LQAFSSPVPDPYR	chrX:50769129-50769167	Q80UW0-3	Isoform 3 of Heparan-sulfate 6-O-sulfotransferase 2	ENSMUST00000088172.12	ENSMUSG00000062184.12	Hs6st2	-	chrX:50769129-50769167	chrX:50768767-50769285	2	1	exonic peptide	4318	protein_coding	protein_coding	652	chrX:50478350-50770479	annotated	CDS	reviewed(Swiss-Prot)	-	73.55	10.45	-0.62	68.53	TRUE	TRUE	TRUE	FALSE	FALSE	FALSE	FALSE	TRUE	TRUE
NFHYITILR	chrX:50479211-50479237	Q80UW0-3	Isoform 3 of Heparan-sulfate 6-O-sulfotransferase 2	ENSMUST00000088172.12	ENSMUSG00000062184.12	Hs6st2	-	chrX:50479211-50479237	chrX:50476089-50479238	5	1	exonic peptide	4318	protein_coding	protein_coding	652	chrX:50478350-50770479	annotated	CDS	reviewed(Swiss-Prot)	-	73.55	10.45	-0.62	68.53	TRUE	TRUE	TRUE	FALSE	FALSE	FALSE	FALSE	TRUE	TRUE
TGGTTFGR	chrX:50768982-50769005	Q80UW0-3	Isoform 3 of Heparan-sulfate 6-O-sulfotransferase 2	ENSMUST00000088172.12	ENSMUSG00000062184.12	Hs6st2	-	chrX:50768982-50769005	chrX:50768767-50769285	2	1	exonic peptide	4318	protein_coding	protein_coding	652	chrX:50478350-50770479	annotated	CDS	reviewed(Swiss-Prot)	-	73.55	10.45	-0.62	68.53	TRUE	TRUE	FALSE	FALSE	FALSE	FALSE	FALSE	TRUE	TRUE
TQYLFEK	chrX:50478848-50478868	Q80UW0-3	Isoform 3 of Heparan-sulfate 6-O-sulfotransferase 2	ENSMUST00000088172.12	ENSMUSG00000062184.12	Hs6st2	-	chrX:50478848-50478868	chrX:50476089-50479238	5	1	exonic peptide	4318	protein_coding	protein_coding	652	chrX:50478350-50770479	annotated	CDS	reviewed(Swiss-Prot)	-	73.55	10.45	-0.62	68.53	TRUE	TRUE	TRUE	FALSE	FALSE	FALSE	FALSE	TRUE	TRUE
ASSVEINEEIQK	chrX:50478761-50478796	Q80UW0	Heparan-sulfate 6-O-sulfotransferase 2	ENSMUST00000114871.2	ENSMUSG00000062184.12	Hs6st2	-	chrX:50478761-50478796	chrX:50476089-50479238	3	1	exonic peptide	4351	protein_coding	protein_coding	612	chrX:50478350-50770479	annotated	CDS	reviewed(Swiss-Prot)	-	69.2	10.28	-0.58	70.93	TRUE	TRUE	TRUE	FALSE	FALSE	FALSE	FALSE	TRUE	FALSE
ASSVEINEEIQKR	chrX:50478758-50478796	Q80UW0	Heparan-sulfate 6-O-sulfotransferase 2	ENSMUST00000114871.2	ENSMUSG00000062184.12	Hs6st2	-	chrX:50478758-50478796	chrX:50476089-50479238	3	1	exonic peptide	4351	protein_coding	protein_coding	612	chrX:50478350-50770479	annotated	CDS	reviewed(Swiss-Prot)	-	69.2	10.28	-0.58	70.93	TRUE	TRUE	TRUE	FALSE	FALSE	FALSE	FALSE	TRUE	FALSE
EFMDCPYNLANNR	chrX:50479019-50479057	Q80UW0	Heparan-sulfate 6-O-sulfotransferase 2	ENSMUST00000114871.2	ENSMUSG00000062184.12	Hs6st2	-	chrX:50479019-50479057	chrX:50476089-50479238	3	1	exonic peptide	4351	protein_coding	protein_coding	612	chrX:50478350-50770479	annotated	CDS	reviewed(Swiss-Prot)	-	69.2	10.28	-0.58	70.93	TRUE	TRUE	FALSE	FALSE	FALSE	FALSE	FALSE	TRUE	FALSE
ETWLFSR	chrX:50768874-50768894	Q80UW0	Heparan-sulfate 6-O-sulfotransferase 2	ENSMUST00000114871.2	ENSMUSG00000062184.12	Hs6st2	-	chrX:50768874-50768894	chrX:50768767-50769285	2	1	exonic peptide	4351	protein_coding	protein_coding	612	chrX:50478350-50770479	annotated	CDS	reviewed(Swiss-Prot)	-	69.2	10.28	-0.58	70.93	TRUE	TRUE	FALSE	FALSE	FALSE	FALSE	FALSE	TRUE	FALSE
GDDLIVFLHIQK	chrX:50769006-50769041	Q80UW0	Heparan-sulfate 6-O-sulfotransferase 2	ENSMUST00000114871.2	ENSMUSG00000062184.12	Hs6st2	-	chrX:50769006-50769041	chrX:50768767-50769285	2	1	exonic peptide	4351	protein_coding	protein_coding	612	chrX:50478350-50770479	annotated	CDS	reviewed(Swiss-Prot)	-	69.2	10.28	-0.58	70.93	TRUE	TRUE	TRUE	FALSE	FALSE	FALSE	FALSE	TRUE	FALSE
HMAFFGLTEFQR	chrX:50478872-50478907	Q80UW0	Heparan-sulfate 6-O-sulfotransferase 2	ENSMUST00000114871.2	ENSMUSG00000062184.12	Hs6st2	-	chrX:50478872-50478907	chrX:50476089-50479238	3	1	exonic peptide	4351	protein_coding	protein_coding	612	chrX:50478350-50770479	annotated	CDS	reviewed(Swiss-Prot)	-	69.2	10.28	-0.58	70.93	TRUE	TRUE	TRUE	FALSE	FALSE	FALSE	FALSE	TRUE	FALSE
IEGLNFLDMELYSYAK	chrX:50478710-50478757	Q80UW0	Heparan-sulfate 6-O-sulfotransferase 2	ENSMUST00000114871.2	ENSMUSG00000062184.12	Hs6st2	-	chrX:50478710-50478757	chrX:50476089-50479238	3	1	exonic peptide	4351	protein_coding	protein_coding	612	chrX:50478350-50770479	annotated	CDS	reviewed(Swiss-Prot)	-	69.2	10.28	-0.58	70.93	TRUE	TRUE	TRUE	FALSE	FALSE	FALSE	FALSE	TRUE	FALSE
KTQYLFEK	chrX:50478848-50478871	Q80UW0	Heparan-sulfate 6-O-sulfotransferase 2	ENSMUST00000114871.2	ENSMUSG00000062184.12	Hs6st2	-	chrX:50478848-50478871	chrX:50476089-50479238	3	1	exonic peptide	4351	protein_coding	protein_coding	612	chrX:50478350-50770479	annotated	CDS	reviewed(Swiss-Prot)	-	69.2	10.28	-0.58	70.93	TRUE	TRUE	TRUE	FALSE	FALSE	FALSE	FALSE	TRUE	FALSE
KVDFDIK	chrX:50769042-50769062	Q80UW0	Heparan-sulfate 6-O-sulfotransferase 2	ENSMUST00000114871.2	ENSMUSG00000062184.12	Hs6st2	-	chrX:50769042-50769062	chrX:50768767-50769285	2	1	exonic peptide	4351	protein_coding	protein_coding	612	chrX:50478350-50770479	annotated	CDS	reviewed(Swiss-Prot)	-	69.2	10.28	-0.58	70.93	TRUE	TRUE	TRUE	FALSE	FALSE	FALSE	FALSE	TRUE	FALSE
LQAFSSPVPDPYR	chrX:50769129-50769167	Q80UW0	Heparan-sulfate 6-O-sulfotransferase 2	ENSMUST00000114871.2	ENSMUSG00000062184.12	Hs6st2	-	chrX:50769129-50769167	chrX:50768767-50769285	2	1	exonic peptide	4351	protein_coding	protein_coding	612	chrX:50478350-50770479	annotated	CDS	reviewed(Swiss-Prot)	-	69.2	10.28	-0.58	70.93	TRUE	TRUE	TRUE	FALSE	FALSE	FALSE	FALSE	TRUE	FALSE
NFHYITILR	chrX:50479211-50479237	Q80UW0	Heparan-sulfate 6-O-sulfotransferase 2	ENSMUST00000114871.2	ENSMUSG00000062184.12	Hs6st2	-	chrX:50479211-50479237	chrX:50476089-50479238	3	1	exonic peptide	4351	protein_coding	protein_coding	612	chrX:50478350-50770479	annotated	CDS	reviewed(Swiss-Prot)	-	69.2	10.28	-0.58	70.93	TRUE	TRUE	TRUE	FALSE	FALSE	FALSE	FALSE	TRUE	FALSE
TGGTTFGR	chrX:50768982-50769005	Q80UW0	Heparan-sulfate 6-O-sulfotransferase 2	ENSMUST00000114871.2	ENSMUSG00000062184.12	Hs6st2	-	chrX:50768982-50769005	chrX:50768767-50769285	2	1	exonic peptide	4351	protein_coding	protein_coding	612	chrX:50478350-50770479	annotated	CDS	reviewed(Swiss-Prot)	-	69.2	10.28	-0.58	70.93	TRUE	TRUE	FALSE	FALSE	FALSE	FALSE	FALSE	TRUE	FALSE
TQYLFEK	chrX:50478848-50478868	Q80UW0	Heparan-sulfate 6-O-sulfotransferase 2	ENSMUST00000114871.2	ENSMUSG00000062184.12	Hs6st2	-	chrX:50478848-50478868	chrX:50476089-50479238	3	1	exonic peptide	4351	protein_coding	protein_coding	612	chrX:50478350-50770479	annotated	CDS	reviewed(Swiss-Prot)	-	69.2	10.28	-0.58	70.93	TRUE	TRUE	TRUE	FALSE	FALSE	FALSE	FALSE	TRUE	FALSE
ELVDGAPLWLLK	chr4:148248759-148248794	Q80UW2	F-box only protein 2	ENSMUST00000047951.9	ENSMUSG00000041556.9	Fbxo2	+	chr4:148248759-148248794	chr4:148248532-148248912	2	1	exonic peptide	1288	protein_coding	protein_coding	297	chr4:148245147-148250553	annotated	CDS	reviewed(Swiss-Prot)	-	33.68	3.93	-0.6	74.51	TRUE	TRUE	TRUE	TRUE	TRUE	FALSE	TRUE	TRUE	TRUE
FEHGGQDSVYWK	chr4:148250470-148250505	Q80UW2	F-box only protein 2	ENSMUST00000047951.9	ENSMUSG00000041556.9	Fbxo2	+	chr4:148250470-148250505	chr4:148250422-148250881	6	1	exonic peptide	1288	protein_coding	protein_coding	297	chr4:148245147-148250553	annotated	CDS	reviewed(Swiss-Prot)	-	33.68	3.93	-0.6	74.51	TRUE	TRUE	TRUE	TRUE	TRUE	FALSE	TRUE	TRUE	TRUE
LTVRLLSE	chr4:148250138-148250161	Q80UW2	F-box only protein 2	ENSMUST00000047951.9	ENSMUSG00000041556.9	Fbxo2	+	chr4:148250138-148250161	chr4:148250101-148250230	5	1	exonic peptide	1288	protein_coding	protein_coding	297	chr4:148245147-148250553	annotated	CDS	reviewed(Swiss-Prot)	-	33.68	3.93	-0.6	74.51	TRUE	TRUE	TRUE	TRUE	TRUE	FALSE	TRUE	TRUE	TRUE
LTVRLLSENE	chr4:148250138-148250167	Q80UW2	F-box only protein 2	ENSMUST00000047951.9	ENSMUSG00000041556.9	Fbxo2	+	chr4:148250138-148250167	chr4:148250101-148250230	5	1	exonic peptide	1288	protein_coding	protein_coding	297	chr4:148245147-148250553	annotated	CDS	reviewed(Swiss-Prot)	-	33.68	3.93	-0.6	74.51	TRUE	TRUE	TRUE	TRUE	TRUE	FALSE	TRUE	TRUE	TRUE
TDAGSLYELTVR	chr4:148250114-148250149	Q80UW2	F-box only protein 2	ENSMUST00000047951.9	ENSMUSG00000041556.9	Fbxo2	+	chr4:148250114-148250149	chr4:148250101-148250230	5	1	exonic peptide	1288	protein_coding	protein_coding	297	chr4:148245147-148250553	annotated	CDS	reviewed(Swiss-Prot)	-	33.68	3.93	-0.6	74.51	TRUE	TRUE	TRUE	TRUE	TRUE	FALSE	TRUE	TRUE	TRUE
VEELPGDNGVEFTQDDSVKK	chr4:148249333-148249392	Q80UW2	F-box only protein 2	ENSMUST00000047951.9	ENSMUSG00000041556.9	Fbxo2	+	chr4:148249333-148249392	chr4:148249283-148249412	3	1	exonic peptide	1288	protein_coding	protein_coding	297	chr4:148245147-148250553	annotated	CDS	reviewed(Swiss-Prot)	-	33.68	3.93	-0.6	74.51	TRUE	TRUE	TRUE	TRUE	TRUE	FALSE	TRUE	TRUE	TRUE
AEKQSQALQQE	chr19:6365907-6365939	Q80UW5	Serine/threonine-protein kinase MRCK gamma	ENSMUST00000025681.8	ENSMUSG00000024769.8	Cdc42bpg	+	chr19:6365907-6365939	chr19:6365894-6365982	20	1	exonic peptide	5995	protein_coding	protein_coding	1551	chr19:6356746-6374600	annotated	CDS	reviewed(Swiss-Prot)	-	172.15	5.92	-0.44	85.12	TRUE	TRUE	TRUE	TRUE	TRUE	FALSE	TRUE	TRUE	TRUE
AETACFR	chr19:6359407-6359771	Q80UW5	Serine/threonine-protein kinase MRCK gamma	ENSMUST00000025681.8	ENSMUSG00000024769.8	Cdc42bpg	+	chr19:6359407-6359412,chr19:6359757-6359771	chr19:6359329-6359412,chr19:6359757-6359852	3,4	2	exon-spanning peptide	5995	protein_coding	protein_coding	1551	chr19:6356746-6374600	annotated	CDS	reviewed(Swiss-Prot)	-	172.15	5.92	-0.44	85.12	TRUE	TRUE	FALSE	FALSE	FALSE	FALSE	TRUE	TRUE	TRUE
AEWVQTVPLKK	chr19:6371752-6371784	Q80UW5	Serine/threonine-protein kinase MRCK gamma	ENSMUST00000025681.8	ENSMUSG00000024769.8	Cdc42bpg	+	chr19:6371752-6371784	chr19:6371687-6371784	31	1	exonic peptide	5995	protein_coding	protein_coding	1551	chr19:6356746-6374600	annotated	CDS	reviewed(Swiss-Prot)	-	172.15	5.92	-0.44	85.12	TRUE	TRUE	TRUE	TRUE	TRUE	FALSE	TRUE	TRUE	TRUE
ALEQLVR	chr19:6356764-6356784	Q80UW5	Serine/threonine-protein kinase MRCK gamma	ENSMUST00000025681.8	ENSMUSG00000024769.8	Cdc42bpg	+	chr19:6356764-6356784	chr19:6356486-6356905	1	1	exonic peptide	5995	protein_coding	protein_coding	1551	chr19:6356746-6374600	annotated	CDS	reviewed(Swiss-Prot)	-	172.15	5.92	-0.44	85.12	TRUE	TRUE	TRUE	TRUE	TRUE	FALSE	TRUE	TRUE	TRUE
AQAALRVQDAE	chr19:6363933-6363965	Q80UW5	Serine/threonine-protein kinase MRCK gamma	ENSMUST00000025681.8	ENSMUSG00000024769.8	Cdc42bpg	+	chr19:6363933-6363965	chr19:6363921-6364100	13	1	exonic peptide	5995	protein_coding	protein_coding	1551	chr19:6356746-6374600	annotated	CDS	reviewed(Swiss-Prot)	-	172.15	5.92	-0.44	85.12	TRUE	TRUE	TRUE	TRUE	TRUE	FALSE	TRUE	TRUE	TRUE
ASLSQTDGLHAR	chr19:6363739-6363774	Q80UW5	Serine/threonine-protein kinase MRCK gamma	ENSMUST00000025681.8	ENSMUSG00000024769.8	Cdc42bpg	+	chr19:6363739-6363774	chr19:6363719-6363825	12	1	exonic peptide	5995	protein_coding	protein_coding	1551	chr19:6356746-6374600	annotated	CDS	reviewed(Swiss-Prot)	-	172.15	5.92	-0.44	85.12	TRUE	TRUE	TRUE	TRUE	TRUE	FALSE	TRUE	TRUE	TRUE
DPQFSATPVLAPDVIHAQSK	chr19:6367635-6367694	Q80UW5	Serine/threonine-protein kinase MRCK gamma	ENSMUST00000025681.8	ENSMUSG00000024769.8	Cdc42bpg	+	chr19:6367635-6367694	chr19:6367634-6367715	27	1	exonic peptide	5995	protein_coding	protein_coding	1551	chr19:6356746-6374600	annotated	CDS	reviewed(Swiss-Prot)	-	172.15	5.92	-0.44	85.12	TRUE	TRUE	TRUE	TRUE	TRUE	FALSE	TRUE	TRUE	TRUE
DVKPDNILL	chr19:6360826-6360852	Q80UW5	Serine/threonine-protein kinase MRCK gamma	ENSMUST00000025681.8	ENSMUSG00000024769.8	Cdc42bpg	+	chr19:6360826-6360852	chr19:6360825-6360918	6	1	exonic peptide	5995	protein_coding	protein_coding	1551	chr19:6356746-6374600	annotated	CDS	reviewed(Swiss-Prot)	-	172.15	5.92	-0.44	85.12	TRUE	TRUE	FALSE	FALSE	FALSE	FALSE	TRUE	TRUE	TRUE
DVKPDNILLDMNGHIR	chr19:6360826-6360873	Q80UW5	Serine/threonine-protein kinase MRCK gamma	ENSMUST00000025681.8	ENSMUSG00000024769.8	Cdc42bpg	+	chr19:6360826-6360873	chr19:6360825-6360918	6	1	exonic peptide	5995	protein_coding	protein_coding	1551	chr19:6356746-6374600	annotated	CDS	reviewed(Swiss-Prot)	-	172.15	5.92	-0.44	85.12	TRUE	TRUE	TRUE	TRUE	TRUE	FALSE	TRUE	TRUE	TRUE
ELEGQVTTLSQEVTR	chr19:6364098-6364356	Q80UW5	Serine/threonine-protein kinase MRCK gamma	ENSMUST00000025681.8	ENSMUSG00000024769.8	Cdc42bpg	+	chr19:6364098-6364100,chr19:6364315-6364356	chr19:6363921-6364100,chr19:6364315-6364395	13,14	2	exon-spanning peptide	5995	protein_coding	protein_coding	1551	chr19:6356746-6374600	annotated	CDS	reviewed(Swiss-Prot)	-	172.15	5.92	-0.44	85.12	TRUE	TRUE	TRUE	TRUE	TRUE	FALSE	TRUE	TRUE	TRUE
ELQAPAPVQSLGLLGDR	chr19:6370566-6370616	Q80UW5	Serine/threonine-protein kinase MRCK gamma	ENSMUST00000025681.8	ENSMUSG00000024769.8	Cdc42bpg	+	chr19:6370566-6370616	chr19:6370273-6370872	30	1	exonic peptide	5995	protein_coding	protein_coding	1551	chr19:6356746-6374600	annotated	CDS	reviewed(Swiss-Prot)	-	172.15	5.92	-0.44	85.12	TRUE	TRUE	TRUE	TRUE	TRUE	FALSE	TRUE	TRUE	TRUE
EMLKDPFVR	chr19:6372285-6372311	Q80UW5	Serine/threonine-protein kinase MRCK gamma	ENSMUST00000025681.8	ENSMUSG00000024769.8	Cdc42bpg	+	chr19:6372285-6372311	chr19:6372284-6372401	34	1	exonic peptide	5995	protein_coding	protein_coding	1551	chr19:6356746-6374600	annotated	CDS	reviewed(Swiss-Prot)	-	172.15	5.92	-0.44	85.12	TRUE	TRUE	TRUE	TRUE	TRUE	FALSE	TRUE	TRUE	TRUE
GAFGEVAVVR	chr19:6359233-6359343	Q80UW5	Serine/threonine-protein kinase MRCK gamma	ENSMUST00000025681.8	ENSMUSG00000024769.8	Cdc42bpg	+	chr19:6359233-6359247,chr19:6359329-6359343	chr19:6359156-6359247,chr19:6359329-6359412	2,3	2	exon-spanning peptide	5995	protein_coding	protein_coding	1551	chr19:6356746-6374600	annotated	CDS	reviewed(Swiss-Prot)	-	172.15	5.92	-0.44	85.12	TRUE	TRUE	TRUE	TRUE	TRUE	FALSE	TRUE	TRUE	TRUE
GGLDDFR	chr19:6361451-6361471	Q80UW5	Serine/threonine-protein kinase MRCK gamma	ENSMUST00000025681.8	ENSMUSG00000024769.8	Cdc42bpg	+	chr19:6361451-6361471	chr19:6361352-6361600	8	1	exonic peptide	5995	protein_coding	protein_coding	1551	chr19:6356746-6374600	annotated	CDS	reviewed(Swiss-Prot)	-	172.15	5.92	-0.44	85.12	TRUE	TRUE	TRUE	TRUE	TRUE	FALSE	TRUE	TRUE	TRUE
GGLDDFRK	chr19:6361451-6361474	Q80UW5	Serine/threonine-protein kinase MRCK gamma	ENSMUST00000025681.8	ENSMUSG00000024769.8	Cdc42bpg	+	chr19:6361451-6361474	chr19:6361352-6361600	8	1	exonic peptide	5995	protein_coding	protein_coding	1551	chr19:6356746-6374600	annotated	CDS	reviewed(Swiss-Prot)	-	172.15	5.92	-0.44	85.12	TRUE	TRUE	TRUE	TRUE	TRUE	FALSE	TRUE	TRUE	TRUE
GYLQALATK	chr19:6365227-6365253	Q80UW5	Serine/threonine-protein kinase MRCK gamma	ENSMUST00000025681.8	ENSMUSG00000024769.8	Cdc42bpg	+	chr19:6365227-6365253	chr19:6365202-6365316	18	1	exonic peptide	5995	protein_coding	protein_coding	1551	chr19:6356746-6374600	annotated	CDS	reviewed(Swiss-Prot)	-	172.15	5.92	-0.44	85.12	TRUE	TRUE	TRUE	TRUE	TRUE	FALSE	TRUE	TRUE	TRUE
HPFFEGVDWER	chr19:6361475-6361507	Q80UW5	Serine/threonine-protein kinase MRCK gamma	ENSMUST00000025681.8	ENSMUSG00000024769.8	Cdc42bpg	+	chr19:6361475-6361507	chr19:6361352-6361600	8	1	exonic peptide	5995	protein_coding	protein_coding	1551	chr19:6356746-6374600	annotated	CDS	reviewed(Swiss-Prot)	-	172.15	5.92	-0.44	85.12	TRUE	TRUE	TRUE	TRUE	TRUE	FALSE	TRUE	TRUE	TRUE
IMNHEDHLQFPADVTDVPASAQDLIR	chr19:6361238-6361414	Q80UW5	Serine/threonine-protein kinase MRCK gamma	ENSMUST00000025681.8	ENSMUSG00000024769.8	Cdc42bpg	+	chr19:6361238-6361252,chr19:6361352-6361414	chr19:6361052-6361252,chr19:6361352-6361600	7,8	2	exon-spanning peptide	5995	protein_coding	protein_coding	1551	chr19:6356746-6374600	annotated	CDS	reviewed(Swiss-Prot)	-	172.15	5.92	-0.44	85.12	TRUE	TRUE	TRUE	TRUE	TRUE	FALSE	TRUE	TRUE	TRUE
LADFGSCLR	chr19:6360874-6360900	Q80UW5	Serine/threonine-protein kinase MRCK gamma	ENSMUST00000025681.8	ENSMUSG00000024769.8	Cdc42bpg	+	chr19:6360874-6360900	chr19:6360825-6360918	6	1	exonic peptide	5995	protein_coding	protein_coding	1551	chr19:6356746-6374600	annotated	CDS	reviewed(Swiss-Prot)	-	172.15	5.92	-0.44	85.12	TRUE	TRUE	TRUE	TRUE	TRUE	FALSE	TRUE	TRUE	TRUE
LAGELELELQSK	chr19:6365020-6365055	Q80UW5	Serine/threonine-protein kinase MRCK gamma	ENSMUST00000025681.8	ENSMUSG00000024769.8	Cdc42bpg	+	chr19:6365020-6365055	chr19:6365020-6365126	17	1	exonic peptide	5995	protein_coding	protein_coding	1551	chr19:6356746-6374600	annotated	CDS	reviewed(Swiss-Prot)	-	172.15	5.92	-0.44	85.12	TRUE	TRUE	TRUE	TRUE	TRUE	FALSE	TRUE	TRUE	TRUE
LATSTAPYIPELR	chr19:6361508-6361546	Q80UW5	Serine/threonine-protein kinase MRCK gamma	ENSMUST00000025681.8	ENSMUSG00000024769.8	Cdc42bpg	+	chr19:6361508-6361546	chr19:6361352-6361600	8	1	exonic peptide	5995	protein_coding	protein_coding	1551	chr19:6356746-6374600	annotated	CDS	reviewed(Swiss-Prot)	-	172.15	5.92	-0.44	85.12	TRUE	TRUE	TRUE	TRUE	TRUE	FALSE	TRUE	TRUE	TRUE
LAVSSAA	chr19:6370311-6370331	Q80UW5	Serine/threonine-protein kinase MRCK gamma	ENSMUST00000025681.8	ENSMUSG00000024769.8	Cdc42bpg	+	chr19:6370311-6370331	chr19:6370273-6370872	30	1	exonic peptide	5995	protein_coding	protein_coding	1551	chr19:6356746-6374600	annotated	CDS	reviewed(Swiss-Prot)	-	172.15	5.92	-0.44	85.12	TRUE	TRUE	FALSE	FALSE	FALSE	FALSE	TRUE	TRUE	TRUE
LELQSALEAEIR	chr19:6365720-6365755	Q80UW5	Serine/threonine-protein kinase MRCK gamma	ENSMUST00000025681.8	ENSMUSG00000024769.8	Cdc42bpg	+	chr19:6365720-6365755	chr19:6365669-6365817	19	1	exonic peptide	5995	protein_coding	protein_coding	1551	chr19:6356746-6374600	annotated	CDS	reviewed(Swiss-Prot)	-	172.15	5.92	-0.44	85.12	TRUE	TRUE	FALSE	FALSE	FALSE	FALSE	TRUE	TRUE	TRUE
LFALDELESAEVAGAK	chr19:6370374-6370421	Q80UW5	Serine/threonine-protein kinase MRCK gamma	ENSMUST00000025681.8	ENSMUSG00000024769.8	Cdc42bpg	+	chr19:6370374-6370421	chr19:6370273-6370872	30	1	exonic peptide	5995	protein_coding	protein_coding	1551	chr19:6356746-6374600	annotated	CDS	reviewed(Swiss-Prot)	-	172.15	5.92	-0.44	85.12	TRUE	TRUE	TRUE	TRUE	TRUE	FALSE	TRUE	TRUE	TRUE
LLLFDAPDPR	chr19:6367471-6367500	Q80UW5	Serine/threonine-protein kinase MRCK gamma	ENSMUST00000025681.8	ENSMUSG00000024769.8	Cdc42bpg	+	chr19:6367471-6367500	chr19:6367405-6367544	26	1	exonic peptide	5995	protein_coding	protein_coding	1551	chr19:6356746-6374600	annotated	CDS	reviewed(Swiss-Prot)	-	172.15	5.92	-0.44	85.12	TRUE	TRUE	TRUE	TRUE	TRUE	FALSE	TRUE	TRUE	TRUE
LQQELTEAQAALR	chr19:6363817-6363950	Q80UW5	Serine/threonine-protein kinase MRCK gamma	ENSMUST00000025681.8	ENSMUSG00000024769.8	Cdc42bpg	+	chr19:6363817-6363825,chr19:6363921-6363950	chr19:6363719-6363825,chr19:6363921-6364100	12,13	2	exon-spanning peptide	5995	protein_coding	protein_coding	1551	chr19:6356746-6374600	annotated	CDS	reviewed(Swiss-Prot)	-	172.15	5.92	-0.44	85.12	TRUE	TRUE	TRUE	TRUE	TRUE	FALSE	TRUE	TRUE	TRUE
LWEAQER	chr19:6364008-6364028	Q80UW5	Serine/threonine-protein kinase MRCK gamma	ENSMUST00000025681.8	ENSMUSG00000024769.8	Cdc42bpg	+	chr19:6364008-6364028	chr19:6363921-6364100	13	1	exonic peptide	5995	protein_coding	protein_coding	1551	chr19:6356746-6374600	annotated	CDS	reviewed(Swiss-Prot)	-	172.15	5.92	-0.44	85.12	TRUE	TRUE	TRUE	TRUE	TRUE	FALSE	TRUE	TRUE	TRUE
MGSVFPR	chr19:6366464-6366563	Q80UW5	Serine/threonine-protein kinase MRCK gamma	ENSMUST00000025681.8	ENSMUSG00000024769.8	Cdc42bpg	+	chr19:6366464-6366469,chr19:6366549-6366563	chr19:6366371-6366469,chr19:6366549-6366608	22,23	2	exon-spanning peptide	5995	protein_coding	protein_coding	1551	chr19:6356746-6374600	annotated	CDS	reviewed(Swiss-Prot)	-	172.15	5.92	-0.44	85.12	TRUE	TRUE	TRUE	TRUE	TRUE	FALSE	TRUE	TRUE	TRUE
NALDVFDVRRAE	chr19:6371722-6371757	Q80UW5	Serine/threonine-protein kinase MRCK gamma	ENSMUST00000025681.8	ENSMUSG00000024769.8	Cdc42bpg	+	chr19:6371722-6371757	chr19:6371687-6371784	31	1	exonic peptide	5995	protein_coding	protein_coding	1551	chr19:6356746-6374600	annotated	CDS	reviewed(Swiss-Prot)	-	172.15	5.92	-0.44	85.12	TRUE	TRUE	TRUE	TRUE	TRUE	FALSE	TRUE	TRUE	TRUE
NPLAEKDEFDIPDLTDNSR	chr19:6371929-6372100	Q80UW5	Serine/threonine-protein kinase MRCK gamma	ENSMUST00000025681.8	ENSMUSG00000024769.8	Cdc42bpg	+	chr19:6371929-6371941,chr19:6372057-6372100	chr19:6371857-6371941,chr19:6372057-6372177	32,33	2	exon-spanning peptide	5995	protein_coding	protein_coding	1551	chr19:6356746-6374600	annotated	CDS	reviewed(Swiss-Prot)	-	172.15	5.92	-0.44	85.12	TRUE	TRUE	TRUE	TRUE	TRUE	FALSE	TRUE	TRUE	TRUE
PHSFSEAFR	chr19:6372633-6372659	Q80UW5	Serine/threonine-protein kinase MRCK gamma	ENSMUST00000025681.8	ENSMUSG00000024769.8	Cdc42bpg	+	chr19:6372633-6372659	chr19:6372585-6372708	35	1	exonic peptide	5995	protein_coding	protein_coding	1551	chr19:6356746-6374600	annotated	CDS	reviewed(Swiss-Prot)	-	172.15	5.92	-0.44	85.12	TRUE	TRUE	TRUE	TRUE	TRUE	FALSE	TRUE	TRUE	TRUE
QEEFLQR	chr19:6363987-6364007	Q80UW5	Serine/threonine-protein kinase MRCK gamma	ENSMUST00000025681.8	ENSMUSG00000024769.8	Cdc42bpg	+	chr19:6363987-6364007	chr19:6363921-6364100	13	1	exonic peptide	5995	protein_coding	protein_coding	1551	chr19:6356746-6374600	annotated	CDS	reviewed(Swiss-Prot)	-	172.15	5.92	-0.44	85.12	TRUE	TRUE	FALSE	FALSE	FALSE	FALSE	TRUE	TRUE	TRUE
QSLQEQLTQVQEAQR	chr19:6365762-6365806	Q80UW5	Serine/threonine-protein kinase MRCK gamma	ENSMUST00000025681.8	ENSMUSG00000024769.8	Cdc42bpg	+	chr19:6365762-6365806	chr19:6365669-6365817	19	1	exonic peptide	5995	protein_coding	protein_coding	1551	chr19:6356746-6374600	annotated	CDS	reviewed(Swiss-Prot)	-	172.15	5.92	-0.44	85.12	TRUE	TRUE	TRUE	TRUE	TRUE	FALSE	TRUE	TRUE	TRUE
QSQALQQEVAELR	chr19:6365916-6365954	Q80UW5	Serine/threonine-protein kinase MRCK gamma	ENSMUST00000025681.8	ENSMUSG00000024769.8	Cdc42bpg	+	chr19:6365916-6365954	chr19:6365894-6365982	20	1	exonic peptide	5995	protein_coding	protein_coding	1551	chr19:6356746-6374600	annotated	CDS	reviewed(Swiss-Prot)	-	172.15	5.92	-0.44	85.12	TRUE	TRUE	TRUE	TRUE	TRUE	FALSE	TRUE	TRUE	TRUE
QSQALQQEVAELREELQAR	chr19:6365916-6365972	Q80UW5	Serine/threonine-protein kinase MRCK gamma	ENSMUST00000025681.8	ENSMUSG00000024769.8	Cdc42bpg	+	chr19:6365916-6365972	chr19:6365894-6365982	20	1	exonic peptide	5995	protein_coding	protein_coding	1551	chr19:6356746-6374600	annotated	CDS	reviewed(Swiss-Prot)	-	172.15	5.92	-0.44	85.12	TRUE	TRUE	TRUE	TRUE	TRUE	FALSE	TRUE	TRUE	TRUE
RELEGQVTTLSQEVTR	chr19:6364095-6364356	Q80UW5	Serine/threonine-protein kinase MRCK gamma	ENSMUST00000025681.8	ENSMUSG00000024769.8	Cdc42bpg	+	chr19:6364095-6364100,chr19:6364315-6364356	chr19:6363921-6364100,chr19:6364315-6364395	13,14	2	exon-spanning peptide	5995	protein_coding	protein_coding	1551	chr19:6356746-6374600	annotated	CDS	reviewed(Swiss-Prot)	-	172.15	5.92	-0.44	85.12	TRUE	TRUE	TRUE	TRUE	TRUE	FALSE	TRUE	TRUE	TRUE
RLATSTAPYIPE	chr19:6361505-6361540	Q80UW5	Serine/threonine-protein kinase MRCK gamma	ENSMUST00000025681.8	ENSMUSG00000024769.8	Cdc42bpg	+	chr19:6361505-6361540	chr19:6361352-6361600	8	1	exonic peptide	5995	protein_coding	protein_coding	1551	chr19:6356746-6374600	annotated	CDS	reviewed(Swiss-Prot)	-	172.15	5.92	-0.44	85.12	TRUE	TRUE	TRUE	TRUE	TRUE	FALSE	TRUE	TRUE	TRUE
RPVSTGSDGLPGETDPLVK	chr19:6372660-6372830	Q80UW5	Serine/threonine-protein kinase MRCK gamma	ENSMUST00000025681.8	ENSMUSG00000024769.8	Cdc42bpg	+	chr19:6372660-6372708,chr19:6372823-6372830	chr19:6372585-6372708,chr19:6372823-6372911	35,36	2	exon-spanning peptide	5995	protein_coding	protein_coding	1551	chr19:6356746-6374600	annotated	CDS	reviewed(Swiss-Prot)	-	172.15	5.92	-0.44	85.12	TRUE	TRUE	TRUE	TRUE	TRUE	FALSE	TRUE	TRUE	TRUE
SFPSPTK	chr19:6366886-6366906	Q80UW5	Serine/threonine-protein kinase MRCK gamma	ENSMUST00000025681.8	ENSMUSG00000024769.8	Cdc42bpg	+	chr19:6366886-6366906	chr19:6366859-6366964	24	1	exonic peptide	5995	protein_coding	protein_coding	1551	chr19:6356746-6374600	annotated	CDS	reviewed(Swiss-Prot)	-	172.15	5.92	-0.44	85.12	TRUE	TRUE	TRUE	TRUE	TRUE	FALSE	TRUE	TRUE	TRUE
SGAEAELRPEGR	chr19:6366416-6366451	Q80UW5	Serine/threonine-protein kinase MRCK gamma	ENSMUST00000025681.8	ENSMUSG00000024769.8	Cdc42bpg	+	chr19:6366416-6366451	chr19:6366371-6366469	22	1	exonic peptide	5995	protein_coding	protein_coding	1551	chr19:6356746-6374600	annotated	CDS	reviewed(Swiss-Prot)	-	172.15	5.92	-0.44	85.12	TRUE	TRUE	TRUE	TRUE	TRUE	FALSE	TRUE	TRUE	TRUE
SPAPNIQLQQEK	chr19:6363775-6363810	Q80UW5	Serine/threonine-protein kinase MRCK gamma	ENSMUST00000025681.8	ENSMUSG00000024769.8	Cdc42bpg	+	chr19:6363775-6363810	chr19:6363719-6363825	12	1	exonic peptide	5995	protein_coding	protein_coding	1551	chr19:6356746-6374600	annotated	CDS	reviewed(Swiss-Prot)	-	172.15	5.92	-0.44	85.12	TRUE	TRUE	TRUE	TRUE	TRUE	FALSE	TRUE	TRUE	TRUE
TALGVHPETGTGTAYEGFLSVPR	chr19:6367265-6367413	Q80UW5	Serine/threonine-protein kinase MRCK gamma	ENSMUST00000025681.8	ENSMUSG00000024769.8	Cdc42bpg	+	chr19:6367265-6367324,chr19:6367405-6367413	chr19:6367191-6367324,chr19:6367405-6367544	25,26	2	exon-spanning peptide	5995	protein_coding	protein_coding	1551	chr19:6356746-6374600	annotated	CDS	reviewed(Swiss-Prot)	-	172.15	5.92	-0.44	85.12	TRUE	TRUE	TRUE	TRUE	TRUE	FALSE	TRUE	TRUE	TRUE
TVHAAPETNGIGSPEGQSQEAQLR	chr19:6364526-6364597	Q80UW5	Serine/threonine-protein kinase MRCK gamma	ENSMUST00000025681.8	ENSMUSG00000024769.8	Cdc42bpg	+	chr19:6364526-6364597	chr19:6364526-6364647	15	1	exonic peptide	5995	protein_coding	protein_coding	1551	chr19:6356746-6374600	annotated	CDS	reviewed(Swiss-Prot)	-	172.15	5.92	-0.44	85.12	TRUE	TRUE	TRUE	TRUE	TRUE	FALSE	TRUE	TRUE	TRUE
VAALREQLE	chr19:6364604-6364630	Q80UW5	Serine/threonine-protein kinase MRCK gamma	ENSMUST00000025681.8	ENSMUSG00000024769.8	Cdc42bpg	+	chr19:6364604-6364630	chr19:6364526-6364647	15	1	exonic peptide	5995	protein_coding	protein_coding	1551	chr19:6356746-6374600	annotated	CDS	reviewed(Swiss-Prot)	-	172.15	5.92	-0.44	85.12	TRUE	TRUE	TRUE	TRUE	TRUE	FALSE	TRUE	TRUE	TRUE
VRPLNPEGSLFLYGTEK	chr19:6371857-6371907	Q80UW5	Serine/threonine-protein kinase MRCK gamma	ENSMUST00000025681.8	ENSMUSG00000024769.8	Cdc42bpg	+	chr19:6371857-6371907	chr19:6371857-6371941	32	1	exonic peptide	5995	protein_coding	protein_coding	1551	chr19:6356746-6374600	annotated	CDS	reviewed(Swiss-Prot)	-	172.15	5.92	-0.44	85.12	TRUE	TRUE	TRUE	TRUE	TRUE	FALSE	TRUE	TRUE	TRUE
VYAALSDSR	chr19:6367444-6367470	Q80UW5	Serine/threonine-protein kinase MRCK gamma	ENSMUST00000025681.8	ENSMUSG00000024769.8	Cdc42bpg	+	chr19:6367444-6367470	chr19:6367405-6367544	26	1	exonic peptide	5995	protein_coding	protein_coding	1551	chr19:6356746-6374600	annotated	CDS	reviewed(Swiss-Prot)	-	172.15	5.92	-0.44	85.12	TRUE	TRUE	TRUE	TRUE	TRUE	FALSE	TRUE	TRUE	TRUE
ALIVVQQGMTPSAK	chr10:79873106-79873147	Q80UW8	DNA-directed RNA polymerases I, II, and III subunit RPABC1	ENSMUST00000004786.10	ENSMUSG00000004667.19	Polr2e	-	chr10:79873106-79873147	chr10:79873022-79873218	3	1	exonic peptide	1148	protein_coding	protein_coding	210	chr10:79872370-79875473	annotated	CDS	reviewed(Swiss-Prot)	-	24.57	5.76	-0.51	88.57	TRUE	TRUE	TRUE	FALSE	FALSE	FALSE	TRUE	TRUE	TRUE
AQFGDKPSEGR	chr10:79874349-79874381	Q80UW8	DNA-directed RNA polymerases I, II, and III subunit RPABC1	ENSMUST00000004786.10	ENSMUSG00000004667.19	Polr2e	-	chr10:79874349-79874381	chr10:79874273-79874447	2	1	exonic peptide	1148	protein_coding	protein_coding	210	chr10:79872370-79875473	annotated	CDS	reviewed(Swiss-Prot)	-	24.57	5.76	-0.51	88.57	TRUE	TRUE	TRUE	FALSE	FALSE	FALSE	TRUE	TRUE	TRUE
AQFGDKPSEGRPR	chr10:79874343-79874381	Q80UW8	DNA-directed RNA polymerases I, II, and III subunit RPABC1	ENSMUST00000004786.10	ENSMUSG00000004667.19	Polr2e	-	chr10:79874343-79874381	chr10:79874273-79874447	2	1	exonic peptide	1148	protein_coding	protein_coding	210	chr10:79872370-79875473	annotated	CDS	reviewed(Swiss-Prot)	-	24.57	5.76	-0.51	88.57	TRUE	TRUE	TRUE	FALSE	FALSE	FALSE	TRUE	TRUE	TRUE
DRGYLVTQ	chr10:79874415-79874438	Q80UW8	DNA-directed RNA polymerases I, II, and III subunit RPABC1	ENSMUST00000004786.10	ENSMUSG00000004667.19	Polr2e	-	chr10:79874415-79874438	chr10:79874273-79874447	2	1	exonic peptide	1148	protein_coding	protein_coding	210	chr10:79872370-79875473	annotated	CDS	reviewed(Swiss-Prot)	-	24.57	5.76	-0.51	88.57	TRUE	TRUE	TRUE	FALSE	FALSE	FALSE	TRUE	TRUE	TRUE
EEVTELLAR	chr10:79872751-79872777	Q80UW8	DNA-directed RNA polymerases I, II, and III subunit RPABC1	ENSMUST00000004786.10	ENSMUSG00000004667.19	Polr2e	-	chr10:79872751-79872777	chr10:79872749-79872807	4	1	exonic peptide	1148	protein_coding	protein_coding	210	chr10:79872370-79875473	annotated	CDS	reviewed(Swiss-Prot)	-	24.57	5.76	-0.51	88.57	TRUE	TRUE	TRUE	FALSE	FALSE	FALSE	TRUE	TRUE	TRUE
FKAQFGDKPSE	chr10:79874355-79874387	Q80UW8	DNA-directed RNA polymerases I, II, and III subunit RPABC1	ENSMUST00000004786.10	ENSMUSG00000004667.19	Polr2e	-	chr10:79874355-79874387	chr10:79874273-79874447	2	1	exonic peptide	1148	protein_coding	protein_coding	210	chr10:79872370-79875473	annotated	CDS	reviewed(Swiss-Prot)	-	24.57	5.76	-0.51	88.57	TRUE	TRUE	TRUE	FALSE	FALSE	FALSE	TRUE	TRUE	TRUE
GYLVTQDELDQTLEEFK	chr10:79874382-79874432	Q80UW8	DNA-directed RNA polymerases I, II, and III subunit RPABC1	ENSMUST00000004786.10	ENSMUSG00000004667.19	Polr2e	-	chr10:79874382-79874432	chr10:79874273-79874447	2	1	exonic peptide	1148	protein_coding	protein_coding	210	chr10:79872370-79875473	annotated	CDS	reviewed(Swiss-Prot)	-	24.57	5.76	-0.51	88.57	TRUE	TRUE	TRUE	FALSE	FALSE	FALSE	TRUE	TRUE	TRUE
HVVMTKEE	chr10:79872772-79872795	Q80UW8	DNA-directed RNA polymerases I, II, and III subunit RPABC1	ENSMUST00000004786.10	ENSMUSG00000004667.19	Polr2e	-	chr10:79872772-79872795	chr10:79872749-79872807	4	1	exonic peptide	1148	protein_coding	protein_coding	210	chr10:79872370-79875473	annotated	CDS	reviewed(Swiss-Prot)	-	24.57	5.76	-0.51	88.57	TRUE	TRUE	TRUE	FALSE	FALSE	FALSE	TRUE	TRUE	TRUE
HVVMTKEEVTE	chr10:79872763-79872795	Q80UW8	DNA-directed RNA polymerases I, II, and III subunit RPABC1	ENSMUST00000004786.10	ENSMUSG00000004667.19	Polr2e	-	chr10:79872763-79872795	chr10:79872749-79872807	4	1	exonic peptide	1148	protein_coding	protein_coding	210	chr10:79872370-79875473	annotated	CDS	reviewed(Swiss-Prot)	-	24.57	5.76	-0.51	88.57	TRUE	TRUE	TRUE	FALSE	FALSE	FALSE	TRUE	TRUE	TRUE
IIRPSETAGR	chr10:79872394-79872423	Q80UW8	DNA-directed RNA polymerases I, II, and III subunit RPABC1	ENSMUST00000004786.10	ENSMUSG00000004667.19	Polr2e	-	chr10:79872394-79872423	chr10:79872361-79872432	6	1	exonic peptide	1148	protein_coding	protein_coding	210	chr10:79872370-79875473	annotated	CDS	reviewed(Swiss-Prot)	-	24.57	5.76	-0.51	88.57	TRUE	TRUE	TRUE	TRUE	TRUE	FALSE	TRUE	TRUE	TRUE
IQAGDPVAR	chr10:79872622-79872648	Q80UW8	DNA-directed RNA polymerases I, II, and III subunit RPABC1	ENSMUST00000004786.10	ENSMUSG00000004667.19	Polr2e	-	chr10:79872622-79872648	chr10:79872598-79872676	5	1	exonic peptide	1148	protein_coding	protein_coding	210	chr10:79872370-79875473	annotated	CDS	reviewed(Swiss-Prot)	-	24.57	5.76	-0.51	88.57	TRUE	TRUE	TRUE	TRUE	TRUE	FALSE	TRUE	TRUE	TRUE
LLINITEHE	chr10:79873022-79873048	Q80UW8	DNA-directed RNA polymerases I, II, and III subunit RPABC1	ENSMUST00000004786.10	ENSMUSG00000004667.19	Polr2e	-	chr10:79873022-79873048	chr10:79873022-79873218	3	1	exonic peptide	1148	protein_coding	protein_coding	210	chr10:79872370-79875473	annotated	CDS	reviewed(Swiss-Prot)	-	24.57	5.76	-0.51	88.57	TRUE	TRUE	TRUE	FALSE	FALSE	FALSE	TRUE	TRUE	TRUE
MAPKYVLE	chr10:79873067-79873090	Q80UW8	DNA-directed RNA polymerases I, II, and III subunit RPABC1	ENSMUST00000004786.10	ENSMUSG00000004667.19	Polr2e	-	chr10:79873067-79873090	chr10:79873022-79873218	3	1	exonic peptide	1148	protein_coding	protein_coding	210	chr10:79872370-79875473	annotated	CDS	reviewed(Swiss-Prot)	-	24.57	5.76	-0.51	88.57	TRUE	TRUE	TRUE	FALSE	FALSE	FALSE	TRUE	TRUE	TRUE
MQEENITR	chr10:79873148-79873171	Q80UW8	DNA-directed RNA polymerases I, II, and III subunit RPABC1	ENSMUST00000004786.10	ENSMUSG00000004667.19	Polr2e	-	chr10:79873148-79873171	chr10:79873022-79873218	3	1	exonic peptide	1148	protein_coding	protein_coding	210	chr10:79872370-79875473	annotated	CDS	reviewed(Swiss-Prot)	-	24.57	5.76	-0.51	88.57	TRUE	TRUE	TRUE	FALSE	FALSE	FALSE	TRUE	TRUE	TRUE
QSLVDMAPK	chr10:79873079-79873105	Q80UW8	DNA-directed RNA polymerases I, II, and III subunit RPABC1	ENSMUST00000004786.10	ENSMUSG00000004667.19	Polr2e	-	chr10:79873079-79873105	chr10:79873022-79873218	3	1	exonic peptide	1148	protein_coding	protein_coding	210	chr10:79872370-79875473	annotated	CDS	reviewed(Swiss-Prot)	-	24.57	5.76	-0.51	88.57	TRUE	TRUE	TRUE	FALSE	FALSE	FALSE	TRUE	TRUE	TRUE
RGYLVTQDE	chr10:79874409-79874435	Q80UW8	DNA-directed RNA polymerases I, II, and III subunit RPABC1	ENSMUST00000004786.10	ENSMUSG00000004667.19	Polr2e	-	chr10:79874409-79874435	chr10:79874273-79874447	2	1	exonic peptide	1148	protein_coding	protein_coding	210	chr10:79872370-79875473	annotated	CDS	reviewed(Swiss-Prot)	-	24.57	5.76	-0.51	88.57	TRUE	TRUE	TRUE	FALSE	FALSE	FALSE	TRUE	TRUE	TRUE
RTDLTVLVAHNDDPTDQMFVFFPEEPK	chr10:79873208-79874342	Q80UW8	DNA-directed RNA polymerases I, II, and III subunit RPABC1	ENSMUST00000004786.10	ENSMUSG00000004667.19	Polr2e	-	chr10:79874273-79874342,chr10:79873208-79873218	chr10:79874273-79874447,chr10:79873022-79873218	2,3	2	exon-spanning peptide	1148	protein_coding	protein_coding	210	chr10:79872370-79875473	annotated	CDS	reviewed(Swiss-Prot)	-	24.57	5.76	-0.51	88.57	TRUE	TRUE	TRUE	FALSE	FALSE	FALSE	TRUE	TRUE	TRUE
TDLTVLVAHNDDPTDQMFVFFPEEPK	chr10:79873208-79874339	Q80UW8	DNA-directed RNA polymerases I, II, and III subunit RPABC1	ENSMUST00000004786.10	ENSMUSG00000004667.19	Polr2e	-	chr10:79874273-79874339,chr10:79873208-79873218	chr10:79874273-79874447,chr10:79873022-79873218	2,3	2	exon-spanning peptide	1148	protein_coding	protein_coding	210	chr10:79872370-79875473	annotated	CDS	reviewed(Swiss-Prot)	-	24.57	5.76	-0.51	88.57	TRUE	TRUE	TRUE	FALSE	FALSE	FALSE	TRUE	TRUE	TRUE
TIMQLCHDR	chr10:79874433-79875428	Q80UW8	DNA-directed RNA polymerases I, II, and III subunit RPABC1	ENSMUST00000004786.10	ENSMUSG00000004667.19	Polr2e	-	chr10:79875417-79875428,chr10:79874433-79874447	chr10:79875417-79875629,chr10:79874273-79874447	1,2	2	exon-spanning peptide	1148	protein_coding	protein_coding	210	chr10:79872370-79875473	annotated	CDS	reviewed(Swiss-Prot)	-	24.57	5.76	-0.51	88.57	TRUE	TRUE	TRUE	FALSE	FALSE	FALSE	TRUE	TRUE	TRUE
DVTLALKE	chr5:73198739-73198762	Q80UX7	-	ENSMUST00000101127.12	ENSMUSG00000070733.14	Fryl	-	chr5:73198739-73198762	chr5:73198689-73198936	56	1	exonic peptide	11340	protein_coding	protein_coding	403	chr5:73179385-73198813	annotated	CDS	-	-	45.48	4.21	-0.25	84.52	FALSE	TRUE	TRUE	FALSE	FALSE	FALSE	FALSE	TRUE	TRUE
EAEAASENEEIDISK	chr5:73179943-73179987	Q80UX7	-	ENSMUST00000101127.12	ENSMUSG00000070733.14	Fryl	-	chr5:73179943-73179987	chr5:73179845-73180035	62	1	exonic peptide	11340	protein_coding	protein_coding	403	chr5:73179385-73198813	annotated	CDS	-	-	45.48	4.21	-0.25	84.52	FALSE	TRUE	TRUE	FALSE	FALSE	FALSE	FALSE	TRUE	TRUE
EAVGFLGESLQR	chr5:73191020-73191055	Q80UX7	-	ENSMUST00000101127.12	ENSMUSG00000070733.14	Fryl	-	chr5:73191020-73191055	chr5:73190939-73191088	58	1	exonic peptide	11340	protein_coding	protein_coding	403	chr5:73179385-73198813	annotated	CDS	-	-	45.48	4.21	-0.25	84.52	FALSE	TRUE	TRUE	FALSE	FALSE	FALSE	FALSE	TRUE	TRUE
EFVSAVAQVK	chr5:73179853-73179882	Q80UX7	-	ENSMUST00000101127.12	ENSMUSG00000070733.14	Fryl	-	chr5:73179853-73179882	chr5:73179845-73180035	62	1	exonic peptide	11340	protein_coding	protein_coding	403	chr5:73179385-73198813	annotated	CDS	-	-	45.48	4.21	-0.25	84.52	FALSE	TRUE	TRUE	FALSE	FALSE	FALSE	FALSE	TRUE	TRUE
FGVLELQEHLDTYTTK	chr5:73190119-73190166	Q80UX7	-	ENSMUST00000101127.12	ENSMUSG00000070733.14	Fryl	-	chr5:73190119-73190166	chr5:73190101-73190199	59	1	exonic peptide	11340	protein_coding	protein_coding	403	chr5:73179385-73198813	annotated	CDS	-	-	45.48	4.21	-0.25	84.52	FALSE	TRUE	TRUE	FALSE	FALSE	FALSE	FALSE	TRUE	TRUE
HLDTYTTKRE	chr5:73190113-73190142	Q80UX7	-	ENSMUST00000101127.12	ENSMUSG00000070733.14	Fryl	-	chr5:73190113-73190142	chr5:73190101-73190199	59	1	exonic peptide	11340	protein_coding	protein_coding	403	chr5:73179385-73198813	annotated	CDS	-	-	45.48	4.21	-0.25	84.52	FALSE	TRUE	TRUE	FALSE	FALSE	FALSE	FALSE	TRUE	TRUE
IDISKAAQTTIE	chr5:73179922-73179957	Q80UX7	-	ENSMUST00000101127.12	ENSMUSG00000070733.14	Fryl	-	chr5:73179922-73179957	chr5:73179845-73180035	62	1	exonic peptide	11340	protein_coding	protein_coding	403	chr5:73179385-73198813	annotated	CDS	-	-	45.48	4.21	-0.25	84.52	FALSE	TRUE	TRUE	FALSE	FALSE	FALSE	FALSE	TRUE	TRUE
LFQTIQR	chr5:73191077-73192297	Q80UX7	-	ENSMUST00000101127.12	ENSMUSG00000070733.14	Fryl	-	chr5:73192289-73192297,chr5:73191077-73191088	chr5:73192289-73192496,chr5:73190939-73191088	57,58	2	exon-spanning peptide	11340	protein_coding	protein_coding	403	chr5:73179385-73198813	annotated	CDS	-	-	45.48	4.21	-0.25	84.52	FALSE	TRUE	TRUE	FALSE	FALSE	FALSE	FALSE	TRUE	TRUE
LINQVNTIK	chr5:73181243-73181269	Q80UX7	-	ENSMUST00000101127.12	ENSMUSG00000070733.14	Fryl	-	chr5:73181243-73181269	chr5:73181231-73181341	61	1	exonic peptide	11340	protein_coding	protein_coding	403	chr5:73179385-73198813	annotated	CDS	-	-	45.48	4.21	-0.25	84.52	FALSE	TRUE	TRUE	FALSE	FALSE	FALSE	FALSE	TRUE	TRUE
LMELNLEIR	chr5:73179463-73179489	Q80UX7	-	ENSMUST00000101127.12	ENSMUSG00000070733.14	Fryl	-	chr5:73179463-73179489	chr5:73177665-73179640	63	1	exonic peptide	11340	protein_coding	protein_coding	403	chr5:73179385-73198813	annotated	CDS	-	-	45.48	4.21	-0.25	84.52	FALSE	TRUE	TRUE	FALSE	FALSE	FALSE	FALSE	TRUE	TRUE
QLEGILK	chr5:73179988-73180008	Q80UX7	-	ENSMUST00000101127.12	ENSMUSG00000070733.14	Fryl	-	chr5:73179988-73180008	chr5:73179845-73180035	62	1	exonic peptide	11340	protein_coding	protein_coding	403	chr5:73179385-73198813	annotated	CDS	-	-	45.48	4.21	-0.25	84.52	FALSE	TRUE	FALSE	FALSE	FALSE	FALSE	FALSE	TRUE	TRUE
TAIHSLIE	chr5:73179898-73179921	Q80UX7	-	ENSMUST00000101127.12	ENSMUSG00000070733.14	Fryl	-	chr5:73179898-73179921	chr5:73179845-73180035	62	1	exonic peptide	11340	protein_coding	protein_coding	403	chr5:73179385-73198813	annotated	CDS	-	-	45.48	4.21	-0.25	84.52	FALSE	TRUE	TRUE	FALSE	FALSE	FALSE	FALSE	TRUE	TRUE
TFGANEDIYR	chr5:73184677-73184706	Q80UX7	-	ENSMUST00000101127.12	ENSMUSG00000070733.14	Fryl	-	chr5:73184677-73184706	chr5:73184659-73184727	60	1	exonic peptide	11340	protein_coding	protein_coding	403	chr5:73179385-73198813	annotated	CDS	-	-	45.48	4.21	-0.25	84.52	FALSE	TRUE	TRUE	FALSE	FALSE	FALSE	FALSE	TRUE	TRUE
TLKFGVLE	chr5:73190152-73190175	Q80UX7	-	ENSMUST00000101127.12	ENSMUSG00000070733.14	Fryl	-	chr5:73190152-73190175	chr5:73190101-73190199	59	1	exonic peptide	11340	protein_coding	protein_coding	403	chr5:73179385-73198813	annotated	CDS	-	-	45.48	4.21	-0.25	84.52	FALSE	TRUE	TRUE	FALSE	FALSE	FALSE	FALSE	TRUE	TRUE
TVQSYPLLAQTK	chr5:73179415-73179450	Q80UX7	-	ENSMUST00000101127.12	ENSMUSG00000070733.14	Fryl	-	chr5:73179415-73179450	chr5:73177665-73179640	63	1	exonic peptide	11340	protein_coding	protein_coding	403	chr5:73179385-73198813	annotated	CDS	-	-	45.48	4.21	-0.25	84.52	FALSE	TRUE	TRUE	FALSE	FALSE	FALSE	FALSE	TRUE	TRUE
DVTLALKE	chr5:73198739-73198762	Q80UX7	-	ENSMUST00000202697.4	ENSMUSG00000070733.14	Fryl	-	chr5:73198739-73198762	chr5:73198689-73198936	14	1	exonic peptide	5743	protein_coding	protein_coding	403	chr5:73179385-73198813	annotated	CDS	-	-	45.48	4.21	-0.25	84.52	FALSE	TRUE	TRUE	FALSE	FALSE	FALSE	FALSE	TRUE	FALSE
EAEAASENEEIDISK	chr5:73179943-73179987	Q80UX7	-	ENSMUST00000202697.4	ENSMUSG00000070733.14	Fryl	-	chr5:73179943-73179987	chr5:73179845-73180035	20	1	exonic peptide	5743	protein_coding	protein_coding	403	chr5:73179385-73198813	annotated	CDS	-	-	45.48	4.21	-0.25	84.52	FALSE	TRUE	TRUE	FALSE	FALSE	FALSE	FALSE	TRUE	FALSE
EAVGFLGESLQR	chr5:73191020-73191055	Q80UX7	-	ENSMUST00000202697.4	ENSMUSG00000070733.14	Fryl	-	chr5:73191020-73191055	chr5:73190939-73191088	16	1	exonic peptide	5743	protein_coding	protein_coding	403	chr5:73179385-73198813	annotated	CDS	-	-	45.48	4.21	-0.25	84.52	FALSE	TRUE	TRUE	FALSE	FALSE	FALSE	FALSE	TRUE	FALSE
EFVSAVAQVK	chr5:73179853-73179882	Q80UX7	-	ENSMUST00000202697.4	ENSMUSG00000070733.14	Fryl	-	chr5:73179853-73179882	chr5:73179845-73180035	20	1	exonic peptide	5743	protein_coding	protein_coding	403	chr5:73179385-73198813	annotated	CDS	-	-	45.48	4.21	-0.25	84.52	FALSE	TRUE	TRUE	FALSE	FALSE	FALSE	FALSE	TRUE	FALSE
FGVLELQEHLDTYTTK	chr5:73190119-73190166	Q80UX7	-	ENSMUST00000202697.4	ENSMUSG00000070733.14	Fryl	-	chr5:73190119-73190166	chr5:73190101-73190199	17	1	exonic peptide	5743	protein_coding	protein_coding	403	chr5:73179385-73198813	annotated	CDS	-	-	45.48	4.21	-0.25	84.52	FALSE	TRUE	TRUE	FALSE	FALSE	FALSE	FALSE	TRUE	FALSE
HLDTYTTKRE	chr5:73190113-73190142	Q80UX7	-	ENSMUST00000202697.4	ENSMUSG00000070733.14	Fryl	-	chr5:73190113-73190142	chr5:73190101-73190199	17	1	exonic peptide	5743	protein_coding	protein_coding	403	chr5:73179385-73198813	annotated	CDS	-	-	45.48	4.21	-0.25	84.52	FALSE	TRUE	TRUE	FALSE	FALSE	FALSE	FALSE	TRUE	FALSE
IDISKAAQTTIE	chr5:73179922-73179957	Q80UX7	-	ENSMUST00000202697.4	ENSMUSG00000070733.14	Fryl	-	chr5:73179922-73179957	chr5:73179845-73180035	20	1	exonic peptide	5743	protein_coding	protein_coding	403	chr5:73179385-73198813	annotated	CDS	-	-	45.48	4.21	-0.25	84.52	FALSE	TRUE	TRUE	FALSE	FALSE	FALSE	FALSE	TRUE	FALSE
LFQTIQR	chr5:73191077-73192297	Q80UX7	-	ENSMUST00000202697.4	ENSMUSG00000070733.14	Fryl	-	chr5:73192289-73192297,chr5:73191077-73191088	chr5:73192289-73192496,chr5:73190939-73191088	15,16	2	exon-spanning peptide	5743	protein_coding	protein_coding	403	chr5:73179385-73198813	annotated	CDS	-	-	45.48	4.21	-0.25	84.52	FALSE	TRUE	TRUE	FALSE	FALSE	FALSE	FALSE	TRUE	FALSE
LINQVNTIK	chr5:73181243-73181269	Q80UX7	-	ENSMUST00000202697.4	ENSMUSG00000070733.14	Fryl	-	chr5:73181243-73181269	chr5:73181231-73181341	19	1	exonic peptide	5743	protein_coding	protein_coding	403	chr5:73179385-73198813	annotated	CDS	-	-	45.48	4.21	-0.25	84.52	FALSE	TRUE	TRUE	FALSE	FALSE	FALSE	FALSE	TRUE	FALSE
LMELNLEIR	chr5:73179463-73179489	Q80UX7	-	ENSMUST00000202697.4	ENSMUSG00000070733.14	Fryl	-	chr5:73179463-73179489	chr5:73177330-73179640	21	1	exonic peptide	5743	protein_coding	protein_coding	403	chr5:73179385-73198813	annotated	CDS	-	-	45.48	4.21	-0.25	84.52	FALSE	TRUE	TRUE	FALSE	FALSE	FALSE	FALSE	TRUE	FALSE
QLEGILK	chr5:73179988-73180008	Q80UX7	-	ENSMUST00000202697.4	ENSMUSG00000070733.14	Fryl	-	chr5:73179988-73180008	chr5:73179845-73180035	20	1	exonic peptide	5743	protein_coding	protein_coding	403	chr5:73179385-73198813	annotated	CDS	-	-	45.48	4.21	-0.25	84.52	FALSE	TRUE	FALSE	FALSE	FALSE	FALSE	FALSE	TRUE	FALSE
TAIHSLIE	chr5:73179898-73179921	Q80UX7	-	ENSMUST00000202697.4	ENSMUSG00000070733.14	Fryl	-	chr5:73179898-73179921	chr5:73179845-73180035	20	1	exonic peptide	5743	protein_coding	protein_coding	403	chr5:73179385-73198813	annotated	CDS	-	-	45.48	4.21	-0.25	84.52	FALSE	TRUE	TRUE	FALSE	FALSE	FALSE	FALSE	TRUE	FALSE
TFGANEDIYR	chr5:73184677-73184706	Q80UX7	-	ENSMUST00000202697.4	ENSMUSG00000070733.14	Fryl	-	chr5:73184677-73184706	chr5:73184659-73184727	18	1	exonic peptide	5743	protein_coding	protein_coding	403	chr5:73179385-73198813	annotated	CDS	-	-	45.48	4.21	-0.25	84.52	FALSE	TRUE	TRUE	FALSE	FALSE	FALSE	FALSE	TRUE	FALSE
TLKFGVLE	chr5:73190152-73190175	Q80UX7	-	ENSMUST00000202697.4	ENSMUSG00000070733.14	Fryl	-	chr5:73190152-73190175	chr5:73190101-73190199	17	1	exonic peptide	5743	protein_coding	protein_coding	403	chr5:73179385-73198813	annotated	CDS	-	-	45.48	4.21	-0.25	84.52	FALSE	TRUE	TRUE	FALSE	FALSE	FALSE	FALSE	TRUE	FALSE
TVQSYPLLAQTK	chr5:73179415-73179450	Q80UX7	-	ENSMUST00000202697.4	ENSMUSG00000070733.14	Fryl	-	chr5:73179415-73179450	chr5:73177330-73179640	21	1	exonic peptide	5743	protein_coding	protein_coding	403	chr5:73179385-73198813	annotated	CDS	-	-	45.48	4.21	-0.25	84.52	FALSE	TRUE	TRUE	FALSE	FALSE	FALSE	FALSE	TRUE	FALSE
DMTKTSSNVTII	chr8:10038380-10038414	Q80UX8	Protein ABHD13	ENSMUST00000048216.6	ENSMUSG00000040396.13	Abhd13	+	chr8:10038380-10038414	chr8:10037385-10042155	2	1	exonic peptide	5074	protein_coding	protein_coding	337	chr8:10037405-10038415	annotated	CDS	reviewed(Swiss-Prot)	-	38.53	8.64	0.16	104.12	TRUE	TRUE	TRUE	TRUE	FALSE	FALSE	TRUE	TRUE	FALSE
LNLILVR	chr8:10037699-10037719	Q80UX8	Protein ABHD13	ENSMUST00000048216.6	ENSMUSG00000040396.13	Abhd13	+	chr8:10037699-10037719	chr8:10037385-10042155	2	1	exonic peptide	5074	protein_coding	protein_coding	337	chr8:10037405-10038415	annotated	CDS	reviewed(Swiss-Prot)	-	38.53	8.64	0.16	104.12	TRUE	TRUE	TRUE	TRUE	FALSE	FALSE	TRUE	TRUE	FALSE
LYVPMPTGIPHENIFIR	chr8:10037630-10037680	Q80UX8	Protein ABHD13	ENSMUST00000048216.6	ENSMUSG00000040396.13	Abhd13	+	chr8:10037630-10037680	chr8:10037385-10042155	2	1	exonic peptide	5074	protein_coding	protein_coding	337	chr8:10037405-10038415	annotated	CDS	reviewed(Swiss-Prot)	-	38.53	8.64	0.16	104.12	TRUE	TRUE	TRUE	TRUE	FALSE	FALSE	TRUE	TRUE	FALSE
QLYELSPSR	chr8:10038236-10038262	Q80UX8	Protein ABHD13	ENSMUST00000048216.6	ENSMUSG00000040396.13	Abhd13	+	chr8:10038236-10038262	chr8:10037385-10042155	2	1	exonic peptide	5074	protein_coding	protein_coding	337	chr8:10037405-10038415	annotated	CDS	reviewed(Swiss-Prot)	-	38.53	8.64	0.16	104.12	TRUE	TRUE	TRUE	TRUE	FALSE	FALSE	TRUE	TRUE	FALSE
VNLVLVDYR	chr8:10037831-10037857	Q80UX8	Protein ABHD13	ENSMUST00000048216.6	ENSMUSG00000040396.13	Abhd13	+	chr8:10037831-10037857	chr8:10037385-10042155	2	1	exonic peptide	5074	protein_coding	protein_coding	337	chr8:10037405-10038415	annotated	CDS	reviewed(Swiss-Prot)	-	38.53	8.64	0.16	104.12	TRUE	TRUE	TRUE	TRUE	FALSE	FALSE	TRUE	TRUE	FALSE
DMTKTSSNVTII	chr8:10038380-10038414	Q80UX8	Protein ABHD13	ENSMUST00000139793.8	ENSMUSG00000040396.13	Abhd13	+	chr8:10038380-10038414	chr8:10037385-10042155	3	1	exonic peptide	5191	protein_coding	protein_coding	337	chr8:10037405-10038415	annotated	CDS	reviewed(Swiss-Prot)	-	38.53	8.64	0.16	104.12	TRUE	TRUE	TRUE	TRUE	FALSE	FALSE	TRUE	TRUE	FALSE
LNLILVR	chr8:10037699-10037719	Q80UX8	Protein ABHD13	ENSMUST00000139793.8	ENSMUSG00000040396.13	Abhd13	+	chr8:10037699-10037719	chr8:10037385-10042155	3	1	exonic peptide	5191	protein_coding	protein_coding	337	chr8:10037405-10038415	annotated	CDS	reviewed(Swiss-Prot)	-	38.53	8.64	0.16	104.12	TRUE	TRUE	TRUE	TRUE	FALSE	FALSE	TRUE	TRUE	FALSE
LYVPMPTGIPHENIFIR	chr8:10037630-10037680	Q80UX8	Protein ABHD13	ENSMUST00000139793.8	ENSMUSG00000040396.13	Abhd13	+	chr8:10037630-10037680	chr8:10037385-10042155	3	1	exonic peptide	5191	protein_coding	protein_coding	337	chr8:10037405-10038415	annotated	CDS	reviewed(Swiss-Prot)	-	38.53	8.64	0.16	104.12	TRUE	TRUE	TRUE	TRUE	FALSE	FALSE	TRUE	TRUE	FALSE
QLYELSPSR	chr8:10038236-10038262	Q80UX8	Protein ABHD13	ENSMUST00000139793.8	ENSMUSG00000040396.13	Abhd13	+	chr8:10038236-10038262	chr8:10037385-10042155	3	1	exonic peptide	5191	protein_coding	protein_coding	337	chr8:10037405-10038415	annotated	CDS	reviewed(Swiss-Prot)	-	38.53	8.64	0.16	104.12	TRUE	TRUE	TRUE	TRUE	FALSE	FALSE	TRUE	TRUE	FALSE
VNLVLVDYR	chr8:10037831-10037857	Q80UX8	Protein ABHD13	ENSMUST00000139793.8	ENSMUSG00000040396.13	Abhd13	+	chr8:10037831-10037857	chr8:10037385-10042155	3	1	exonic peptide	5191	protein_coding	protein_coding	337	chr8:10037405-10038415	annotated	CDS	reviewed(Swiss-Prot)	-	38.53	8.64	0.16	104.12	TRUE	TRUE	TRUE	TRUE	FALSE	FALSE	TRUE	TRUE	FALSE
DPTLPQPQRLQW	chr7:44612182-44612217	Q80UY0	-	ENSMUST00000211901.2	ENSMUSG00000007783.11	Cpt1c	-	chr7:44612182-44612217	chr7:44612167-44612283	6	1	exonic peptide	2633	retained_intron	retained_intron	249	chr7:44610386-44614686	annotated	CDS	-	-	27.76	6.89	-0.24	74.14	TRUE	TRUE	TRUE	FALSE	FALSE	FALSE	FALSE	TRUE	FALSE
EDPAASLDAYAHALLAGR	chr7:44614519-44614572	Q80UY0	-	ENSMUST00000211901.2	ENSMUSG00000007783.11	Cpt1c	-	chr7:44614519-44614572	chr7:44614508-44614990	4	1	exonic peptide	2633	retained_intron	retained_intron	249	chr7:44610386-44614686	annotated	CDS	-	-	27.76	6.89	-0.24	74.14	TRUE	TRUE	TRUE	FALSE	FALSE	FALSE	FALSE	TRUE	FALSE
GHPDPTLPQPQR	chr7:44612191-44612226	Q80UY0	-	ENSMUST00000211901.2	ENSMUSG00000007783.11	Cpt1c	-	chr7:44612191-44612226	chr7:44612167-44612283	6	1	exonic peptide	2633	retained_intron	retained_intron	249	chr7:44610386-44614686	annotated	CDS	-	-	27.76	6.89	-0.24	74.14	TRUE	TRUE	TRUE	FALSE	FALSE	FALSE	FALSE	TRUE	FALSE
SAMTRLFLE	chr7:44611018-44611044	Q80UY0	-	ENSMUST00000211901.2	ENSMUSG00000007783.11	Cpt1c	-	chr7:44611018-44611044	chr7:44610943-44611074	8	1	exonic peptide	2633	retained_intron	retained_intron	249	chr7:44610386-44614686	annotated	CDS	-	-	27.76	6.89	-0.24	74.14	TRUE	TRUE	TRUE	FALSE	FALSE	FALSE	FALSE	TRUE	FALSE
SVKTHAATALE	chr7:44614633-44614665	Q80UY0	-	ENSMUST00000211901.2	ENSMUSG00000007783.11	Cpt1c	-	chr7:44614633-44614665	chr7:44614508-44614990	4	1	exonic peptide	2633	retained_intron	retained_intron	249	chr7:44610386-44614686	annotated	CDS	-	-	27.76	6.89	-0.24	74.14	TRUE	TRUE	TRUE	FALSE	FALSE	FALSE	FALSE	TRUE	FALSE
SVKTHAATALEAVE	chr7:44614624-44614665	Q80UY0	-	ENSMUST00000211901.2	ENSMUSG00000007783.11	Cpt1c	-	chr7:44614624-44614665	chr7:44614508-44614990	4	1	exonic peptide	2633	retained_intron	retained_intron	249	chr7:44610386-44614686	annotated	CDS	-	-	27.76	6.89	-0.24	74.14	TRUE	TRUE	TRUE	FALSE	FALSE	FALSE	FALSE	TRUE	FALSE
THAATALEAVEGAAFFVSLDSEPAGLTR	chr7:44614573-44614656	Q80UY0	-	ENSMUST00000211901.2	ENSMUSG00000007783.11	Cpt1c	-	chr7:44614573-44614656	chr7:44614508-44614990	4	1	exonic peptide	2633	retained_intron	retained_intron	249	chr7:44610386-44614686	annotated	CDS	-	-	27.76	6.89	-0.24	74.14	TRUE	TRUE	TRUE	FALSE	FALSE	FALSE	FALSE	TRUE	FALSE
APPASQPAQDGGR	chr19:18648382-18648420	Q80UY1	Carnosine N-methyltransferase	ENSMUST00000025632.11	ENSMUSG00000024726.11	Carnmt1	+	chr19:18648382-18648420	chr19:18648128-18648566	1	1	exonic peptide	4518	protein_coding	protein_coding	400	chr19:18648364-18681482	annotated	CDS	reviewed(Swiss-Prot)	-	46.34	6.07	-0.45	78.03	TRUE	TRUE	TRUE	FALSE	FALSE	FALSE	FALSE	TRUE	TRUE
DACYKPIIK	chr19:18656573-18656599	Q80UY1	Carnosine N-methyltransferase	ENSMUST00000025632.11	ENSMUSG00000024726.11	Carnmt1	+	chr19:18656573-18656599	chr19:18656468-18656631	3	1	exonic peptide	4518	protein_coding	protein_coding	400	chr19:18648364-18681482	annotated	CDS	reviewed(Swiss-Prot)	-	46.34	6.07	-0.45	78.03	TRUE	TRUE	TRUE	FALSE	FALSE	FALSE	FALSE	TRUE	TRUE
DQIRPILFP	chr19:18668851-18668877	Q80UY1	Carnosine N-methyltransferase	ENSMUST00000025632.11	ENSMUSG00000024726.11	Carnmt1	+	chr19:18668851-18668877	chr19:18668781-18668959	5	1	exonic peptide	4518	protein_coding	protein_coding	400	chr19:18648364-18681482	annotated	CDS	reviewed(Swiss-Prot)	-	46.34	6.07	-0.45	78.03	TRUE	TRUE	TRUE	FALSE	FALSE	FALSE	FALSE	TRUE	TRUE
ESVLSTYTVNDLSMMK	chr19:18681393-18681440	Q80UY1	Carnosine N-methyltransferase	ENSMUST00000025632.11	ENSMUSG00000024726.11	Carnmt1	+	chr19:18681393-18681440	chr19:18681384-18684564	8	1	exonic peptide	4518	protein_coding	protein_coding	400	chr19:18648364-18681482	annotated	CDS	reviewed(Swiss-Prot)	-	46.34	6.07	-0.45	78.03	TRUE	TRUE	TRUE	FALSE	FALSE	FALSE	FALSE	TRUE	TRUE
GTAEDEER	chr19:18648493-18648516	Q80UY1	Carnosine N-methyltransferase	ENSMUST00000025632.11	ENSMUSG00000024726.11	Carnmt1	+	chr19:18648493-18648516	chr19:18648128-18648566	1	1	exonic peptide	4518	protein_coding	protein_coding	400	chr19:18648364-18681482	annotated	CDS	reviewed(Swiss-Prot)	-	46.34	6.07	-0.45	78.03	TRUE	TRUE	TRUE	FALSE	FALSE	FALSE	FALSE	TRUE	TRUE
GTAEDEERLER	chr19:18648493-18648525	Q80UY1	Carnosine N-methyltransferase	ENSMUST00000025632.11	ENSMUSG00000024726.11	Carnmt1	+	chr19:18648493-18648525	chr19:18648128-18648566	1	1	exonic peptide	4518	protein_coding	protein_coding	400	chr19:18648364-18681482	annotated	CDS	reviewed(Swiss-Prot)	-	46.34	6.07	-0.45	78.03	TRUE	TRUE	TRUE	FALSE	FALSE	FALSE	FALSE	TRUE	TRUE
IMPASTFDMDK	chr19:18656480-18656512	Q80UY1	Carnosine N-methyltransferase	ENSMUST00000025632.11	ENSMUSG00000024726.11	Carnmt1	+	chr19:18656480-18656512	chr19:18656468-18656631	3	1	exonic peptide	4518	protein_coding	protein_coding	400	chr19:18648364-18681482	annotated	CDS	reviewed(Swiss-Prot)	-	46.34	6.07	-0.45	78.03	TRUE	TRUE	TRUE	FALSE	FALSE	FALSE	FALSE	TRUE	TRUE
LGSAAPAGPPAR	chr19:18648457-18648492	Q80UY1	Carnosine N-methyltransferase	ENSMUST00000025632.11	ENSMUSG00000024726.11	Carnmt1	+	chr19:18648457-18648492	chr19:18648128-18648566	1	1	exonic peptide	4518	protein_coding	protein_coding	400	chr19:18648364-18681482	annotated	CDS	reviewed(Swiss-Prot)	-	46.34	6.07	-0.45	78.03	TRUE	TRUE	TRUE	FALSE	FALSE	FALSE	FALSE	TRUE	TRUE
NQQKLLPQFPLHLD	chr19:18655110-18655151	Q80UY1	Carnosine N-methyltransferase	ENSMUST00000025632.11	ENSMUSG00000024726.11	Carnmt1	+	chr19:18655110-18655151	chr19:18655052-18655247	2	1	exonic peptide	4518	protein_coding	protein_coding	400	chr19:18648364-18681482	annotated	CDS	reviewed(Swiss-Prot)	-	46.34	6.07	-0.45	78.03	TRUE	TRUE	TRUE	FALSE	FALSE	FALSE	FALSE	TRUE	TRUE
SEDVEVQFSAGR	chr19:18648421-18648456	Q80UY1	Carnosine N-methyltransferase	ENSMUST00000025632.11	ENSMUSG00000024726.11	Carnmt1	+	chr19:18648421-18648456	chr19:18648128-18648566	1	1	exonic peptide	4518	protein_coding	protein_coding	400	chr19:18648364-18681482	annotated	CDS	reviewed(Swiss-Prot)	-	46.34	6.07	-0.45	78.03	TRUE	TRUE	TRUE	FALSE	FALSE	FALSE	FALSE	TRUE	TRUE
VNILVPGAGLGR	chr19:18667607-18667642	Q80UY1	Carnosine N-methyltransferase	ENSMUST00000025632.11	ENSMUSG00000024726.11	Carnmt1	+	chr19:18667607-18667642	chr19:18667594-18667734	4	1	exonic peptide	4518	protein_coding	protein_coding	400	chr19:18648364-18681482	annotated	CDS	reviewed(Swiss-Prot)	-	46.34	6.07	-0.45	78.03	TRUE	TRUE	TRUE	FALSE	FALSE	FALSE	FALSE	TRUE	TRUE
YYGTSMHER	chr19:18648559-18655070	Q80UY1	Carnosine N-methyltransferase	ENSMUST00000025632.11	ENSMUSG00000024726.11	Carnmt1	+	chr19:18648559-18648566,chr19:18655052-18655070	chr19:18648128-18648566,chr19:18655052-18655247	1,2	2	exon-spanning peptide	4518	protein_coding	protein_coding	400	chr19:18648364-18681482	annotated	CDS	reviewed(Swiss-Prot)	-	46.34	6.07	-0.45	78.03	TRUE	TRUE	TRUE	FALSE	TRUE	FALSE	FALSE	TRUE	TRUE
DLDESSGVR	chr6:72826581-72827371	Q80UY2-2	Isoform 2 of E3 ubiquitin-protein ligase KCMF1	ENSMUST00000068697.11	ENSMUSG00000055239.11	Kcmf1	-	chr6:72827366-72827371,chr6:72826581-72826601	chr6:72827366-72827467,chr6:72826427-72826601	4,5	2	exon-spanning peptide	3251	protein_coding	protein_coding	296	chr6:72819855-72835825	annotated	CDS	reviewed(Swiss-Prot)	-	32.14	5.2	-0.7	65.68	FALSE	TRUE	TRUE	FALSE	FALSE	FALSE	FALSE	TRUE	TRUE
ESNKGNEPPPPPL	chr6:72819856-72819893	Q80UY2-2	Isoform 2 of E3 ubiquitin-protein ligase KCMF1	ENSMUST00000068697.11	ENSMUSG00000055239.11	Kcmf1	-	chr6:72819856-72819893	chr6:72818097-72820113	7	1	exonic peptide	3251	protein_coding	protein_coding	296	chr6:72819855-72835825	annotated	CDS	reviewed(Swiss-Prot)	-	32.14	5.2	-0.7	65.68	FALSE	TRUE	TRUE	FALSE	FALSE	FALSE	FALSE	TRUE	TRUE
LLLSTLVRE	chr6:72820005-72820031	Q80UY2-2	Isoform 2 of E3 ubiquitin-protein ligase KCMF1	ENSMUST00000068697.11	ENSMUSG00000055239.11	Kcmf1	-	chr6:72820005-72820031	chr6:72818097-72820113	7	1	exonic peptide	3251	protein_coding	protein_coding	296	chr6:72819855-72835825	annotated	CDS	reviewed(Swiss-Prot)	-	32.14	5.2	-0.7	65.68	FALSE	TRUE	TRUE	FALSE	FALSE	FALSE	FALSE	TRUE	TRUE
LLLSTLVREE	chr6:72820002-72820031	Q80UY2-2	Isoform 2 of E3 ubiquitin-protein ligase KCMF1	ENSMUST00000068697.11	ENSMUSG00000055239.11	Kcmf1	-	chr6:72820002-72820031	chr6:72818097-72820113	7	1	exonic peptide	3251	protein_coding	protein_coding	296	chr6:72819855-72835825	annotated	CDS	reviewed(Swiss-Prot)	-	32.14	5.2	-0.7	65.68	FALSE	TRUE	TRUE	FALSE	FALSE	FALSE	FALSE	TRUE	TRUE
NSPQALHNSQFLLTRLNDPKMSE	chr6:72820089-72825251	Q80UY2-2	Isoform 2 of E3 ubiquitin-protein ligase KCMF1	ENSMUST00000068697.11	ENSMUSG00000055239.11	Kcmf1	-	chr6:72825208-72825251,chr6:72820089-72820113	chr6:72825208-72825490,chr6:72818097-72820113	6,7	2	exon-spanning peptide	3251	protein_coding	protein_coding	296	chr6:72819855-72835825	annotated	CDS	reviewed(Swiss-Prot)	-	32.14	5.2	-0.7	65.68	FALSE	TRUE	TRUE	FALSE	FALSE	FALSE	FALSE	TRUE	TRUE
NSPQALHNSQFLLTRLNDPKMSEAE	chr6:72820083-72825251	Q80UY2-2	Isoform 2 of E3 ubiquitin-protein ligase KCMF1	ENSMUST00000068697.11	ENSMUSG00000055239.11	Kcmf1	-	chr6:72825208-72825251,chr6:72820083-72820113	chr6:72825208-72825490,chr6:72818097-72820113	6,7	2	exon-spanning peptide	3251	protein_coding	protein_coding	296	chr6:72819855-72835825	annotated	CDS	reviewed(Swiss-Prot)	-	32.14	5.2	-0.7	65.68	FALSE	TRUE	TRUE	FALSE	FALSE	FALSE	FALSE	TRUE	TRUE
RSLFVQE	chr6:72820032-72820052	Q80UY2-2	Isoform 2 of E3 ubiquitin-protein ligase KCMF1	ENSMUST00000068697.11	ENSMUSG00000055239.11	Kcmf1	-	chr6:72820032-72820052	chr6:72818097-72820113	7	1	exonic peptide	3251	protein_coding	protein_coding	296	chr6:72819855-72835825	annotated	CDS	reviewed(Swiss-Prot)	-	32.14	5.2	-0.7	65.68	FALSE	TRUE	TRUE	FALSE	FALSE	FALSE	FALSE	TRUE	TRUE
SERADRSLFVQE	chr6:72820032-72820067	Q80UY2-2	Isoform 2 of E3 ubiquitin-protein ligase KCMF1	ENSMUST00000068697.11	ENSMUSG00000055239.11	Kcmf1	-	chr6:72820032-72820067	chr6:72818097-72820113	7	1	exonic peptide	3251	protein_coding	protein_coding	296	chr6:72819855-72835825	annotated	CDS	reviewed(Swiss-Prot)	-	32.14	5.2	-0.7	65.68	FALSE	TRUE	TRUE	FALSE	FALSE	FALSE	FALSE	TRUE	TRUE
SNKGNEPPPPPL	chr6:72819856-72819890	Q80UY2-2	Isoform 2 of E3 ubiquitin-protein ligase KCMF1	ENSMUST00000068697.11	ENSMUSG00000055239.11	Kcmf1	-	chr6:72819856-72819890	chr6:72818097-72820113	7	1	exonic peptide	3251	protein_coding	protein_coding	296	chr6:72819855-72835825	annotated	CDS	reviewed(Swiss-Prot)	-	32.14	5.2	-0.7	65.68	FALSE	TRUE	TRUE	FALSE	FALSE	FALSE	FALSE	TRUE	TRUE
SNMHFTSSSTGGLSSSQSSYSPSSR	chr6:72826449-72826523	Q80UY2-2	Isoform 2 of E3 ubiquitin-protein ligase KCMF1	ENSMUST00000068697.11	ENSMUSG00000055239.11	Kcmf1	-	chr6:72826449-72826523	chr6:72826427-72826601	5	1	exonic peptide	3251	protein_coding	protein_coding	296	chr6:72819855-72835825	annotated	CDS	reviewed(Swiss-Prot)	-	32.14	5.2	-0.7	65.68	FALSE	TRUE	TRUE	FALSE	FALSE	FALSE	FALSE	TRUE	TRUE
TSLQEHVTSEHAE	chr6:72835772-72835810	Q80UY2-2	Isoform 2 of E3 ubiquitin-protein ligase KCMF1	ENSMUST00000068697.11	ENSMUSG00000055239.11	Kcmf1	-	chr6:72835772-72835810	chr6:72835757-72835896	3	1	exonic peptide	3251	protein_coding	protein_coding	296	chr6:72819855-72835825	annotated	CDS	reviewed(Swiss-Prot)	-	32.14	5.2	-0.7	65.68	FALSE	TRUE	TRUE	FALSE	FALSE	FALSE	FALSE	TRUE	TRUE
DLDESSGVR	chr6:72826581-72827371	Q80UY2-2	Isoform 2 of E3 ubiquitin-protein ligase KCMF1	ENSMUST00000204598.3	ENSMUSG00000055239.11	Kcmf1	-	chr6:72827366-72827371,chr6:72826581-72826601	chr6:72827366-72827467,chr6:72826427-72826601	4,5	2	exon-spanning peptide	1743	protein_coding	protein_coding	296	chr6:72819855-72835825	annotated	CDS	reviewed(Swiss-Prot)	-	32.14	5.2	-0.7	65.68	FALSE	TRUE	TRUE	FALSE	FALSE	FALSE	FALSE	TRUE	FALSE
ESNKGNEPPPPPL	chr6:72819856-72819893	Q80UY2-2	Isoform 2 of E3 ubiquitin-protein ligase KCMF1	ENSMUST00000204598.3	ENSMUSG00000055239.11	Kcmf1	-	chr6:72819856-72819893	chr6:72819552-72820113	7	1	exonic peptide	1743	protein_coding	protein_coding	296	chr6:72819855-72835825	annotated	CDS	reviewed(Swiss-Prot)	-	32.14	5.2	-0.7	65.68	FALSE	TRUE	TRUE	FALSE	FALSE	FALSE	FALSE	TRUE	FALSE
LLLSTLVRE	chr6:72820005-72820031	Q80UY2-2	Isoform 2 of E3 ubiquitin-protein ligase KCMF1	ENSMUST00000204598.3	ENSMUSG00000055239.11	Kcmf1	-	chr6:72820005-72820031	chr6:72819552-72820113	7	1	exonic peptide	1743	protein_coding	protein_coding	296	chr6:72819855-72835825	annotated	CDS	reviewed(Swiss-Prot)	-	32.14	5.2	-0.7	65.68	FALSE	TRUE	TRUE	FALSE	FALSE	FALSE	FALSE	TRUE	FALSE
LLLSTLVREE	chr6:72820002-72820031	Q80UY2-2	Isoform 2 of E3 ubiquitin-protein ligase KCMF1	ENSMUST00000204598.3	ENSMUSG00000055239.11	Kcmf1	-	chr6:72820002-72820031	chr6:72819552-72820113	7	1	exonic peptide	1743	protein_coding	protein_coding	296	chr6:72819855-72835825	annotated	CDS	reviewed(Swiss-Prot)	-	32.14	5.2	-0.7	65.68	FALSE	TRUE	TRUE	FALSE	FALSE	FALSE	FALSE	TRUE	FALSE
NSPQALHNSQFLLTRLNDPKMSE	chr6:72820089-72825251	Q80UY2-2	Isoform 2 of E3 ubiquitin-protein ligase KCMF1	ENSMUST00000204598.3	ENSMUSG00000055239.11	Kcmf1	-	chr6:72825208-72825251,chr6:72820089-72820113	chr6:72825208-72825490,chr6:72819552-72820113	6,7	2	exon-spanning peptide	1743	protein_coding	protein_coding	296	chr6:72819855-72835825	annotated	CDS	reviewed(Swiss-Prot)	-	32.14	5.2	-0.7	65.68	FALSE	TRUE	TRUE	FALSE	FALSE	FALSE	FALSE	TRUE	FALSE
NSPQALHNSQFLLTRLNDPKMSEAE	chr6:72820083-72825251	Q80UY2-2	Isoform 2 of E3 ubiquitin-protein ligase KCMF1	ENSMUST00000204598.3	ENSMUSG00000055239.11	Kcmf1	-	chr6:72825208-72825251,chr6:72820083-72820113	chr6:72825208-72825490,chr6:72819552-72820113	6,7	2	exon-spanning peptide	1743	protein_coding	protein_coding	296	chr6:72819855-72835825	annotated	CDS	reviewed(Swiss-Prot)	-	32.14	5.2	-0.7	65.68	FALSE	TRUE	TRUE	FALSE	FALSE	FALSE	FALSE	TRUE	FALSE
RSLFVQE	chr6:72820032-72820052	Q80UY2-2	Isoform 2 of E3 ubiquitin-protein ligase KCMF1	ENSMUST00000204598.3	ENSMUSG00000055239.11	Kcmf1	-	chr6:72820032-72820052	chr6:72819552-72820113	7	1	exonic peptide	1743	protein_coding	protein_coding	296	chr6:72819855-72835825	annotated	CDS	reviewed(Swiss-Prot)	-	32.14	5.2	-0.7	65.68	FALSE	TRUE	TRUE	FALSE	FALSE	FALSE	FALSE	TRUE	FALSE
SERADRSLFVQE	chr6:72820032-72820067	Q80UY2-2	Isoform 2 of E3 ubiquitin-protein ligase KCMF1	ENSMUST00000204598.3	ENSMUSG00000055239.11	Kcmf1	-	chr6:72820032-72820067	chr6:72819552-72820113	7	1	exonic peptide	1743	protein_coding	protein_coding	296	chr6:72819855-72835825	annotated	CDS	reviewed(Swiss-Prot)	-	32.14	5.2	-0.7	65.68	FALSE	TRUE	TRUE	FALSE	FALSE	FALSE	FALSE	TRUE	FALSE
SNKGNEPPPPPL	chr6:72819856-72819890	Q80UY2-2	Isoform 2 of E3 ubiquitin-protein ligase KCMF1	ENSMUST00000204598.3	ENSMUSG00000055239.11	Kcmf1	-	chr6:72819856-72819890	chr6:72819552-72820113	7	1	exonic peptide	1743	protein_coding	protein_coding	296	chr6:72819855-72835825	annotated	CDS	reviewed(Swiss-Prot)	-	32.14	5.2	-0.7	65.68	FALSE	TRUE	TRUE	FALSE	FALSE	FALSE	FALSE	TRUE	FALSE
SNMHFTSSSTGGLSSSQSSYSPSSR	chr6:72826449-72826523	Q80UY2-2	Isoform 2 of E3 ubiquitin-protein ligase KCMF1	ENSMUST00000204598.3	ENSMUSG00000055239.11	Kcmf1	-	chr6:72826449-72826523	chr6:72826427-72826601	5	1	exonic peptide	1743	protein_coding	protein_coding	296	chr6:72819855-72835825	annotated	CDS	reviewed(Swiss-Prot)	-	32.14	5.2	-0.7	65.68	FALSE	TRUE	TRUE	FALSE	FALSE	FALSE	FALSE	TRUE	FALSE
TSLQEHVTSEHAE	chr6:72835772-72835810	Q80UY2-2	Isoform 2 of E3 ubiquitin-protein ligase KCMF1	ENSMUST00000204598.3	ENSMUSG00000055239.11	Kcmf1	-	chr6:72835772-72835810	chr6:72835757-72835896	3	1	exonic peptide	1743	protein_coding	protein_coding	296	chr6:72819855-72835825	annotated	CDS	reviewed(Swiss-Prot)	-	32.14	5.2	-0.7	65.68	FALSE	TRUE	TRUE	FALSE	FALSE	FALSE	FALSE	TRUE	FALSE
DLDESSGVR	chr6:72826581-72827371	Q80UY2	E3 ubiquitin-protein ligase KCMF1	ENSMUST00000068697.11	ENSMUSG00000055239.11	Kcmf1	-	chr6:72827366-72827371,chr6:72826581-72826601	chr6:72827366-72827467,chr6:72826427-72826601	4,5	2	exon-spanning peptide	3251	protein_coding	protein_coding	381	chr6:72819855-72876612	annotated	CDS	reviewed(Swiss-Prot)	-	41.79	5.56	-0.64	61.52	TRUE	TRUE	TRUE	FALSE	FALSE	FALSE	TRUE	TRUE	TRUE
ESNKGNEPPPPPL	chr6:72819856-72819893	Q80UY2	E3 ubiquitin-protein ligase KCMF1	ENSMUST00000068697.11	ENSMUSG00000055239.11	Kcmf1	-	chr6:72819856-72819893	chr6:72818097-72820113	7	1	exonic peptide	3251	protein_coding	protein_coding	381	chr6:72819855-72876612	annotated	CDS	reviewed(Swiss-Prot)	-	41.79	5.56	-0.64	61.52	TRUE	TRUE	TRUE	FALSE	FALSE	FALSE	TRUE	TRUE	TRUE
HTTDHPMQCILTR	chr6:72838751-72838789	Q80UY2	E3 ubiquitin-protein ligase KCMF1	ENSMUST00000068697.11	ENSMUSG00000055239.11	Kcmf1	-	chr6:72838751-72838789	chr6:72838741-72838908	2	1	exonic peptide	3251	protein_coding	protein_coding	381	chr6:72819855-72876612	annotated	CDS	reviewed(Swiss-Prot)	-	41.79	5.56	-0.64	61.52	TRUE	TRUE	TRUE	TRUE	TRUE	FALSE	TRUE	TRUE	TRUE
LLLSTLVRE	chr6:72820005-72820031	Q80UY2	E3 ubiquitin-protein ligase KCMF1	ENSMUST00000068697.11	ENSMUSG00000055239.11	Kcmf1	-	chr6:72820005-72820031	chr6:72818097-72820113	7	1	exonic peptide	3251	protein_coding	protein_coding	381	chr6:72819855-72876612	annotated	CDS	reviewed(Swiss-Prot)	-	41.79	5.56	-0.64	61.52	TRUE	TRUE	TRUE	FALSE	FALSE	FALSE	TRUE	TRUE	TRUE
LLLSTLVREE	chr6:72820002-72820031	Q80UY2	E3 ubiquitin-protein ligase KCMF1	ENSMUST00000068697.11	ENSMUSG00000055239.11	Kcmf1	-	chr6:72820002-72820031	chr6:72818097-72820113	7	1	exonic peptide	3251	protein_coding	protein_coding	381	chr6:72819855-72876612	annotated	CDS	reviewed(Swiss-Prot)	-	41.79	5.56	-0.64	61.52	TRUE	TRUE	TRUE	FALSE	FALSE	FALSE	TRUE	TRUE	TRUE
NSPQALHNSQFLLTRLNDPKMSE	chr6:72820089-72825251	Q80UY2	E3 ubiquitin-protein ligase KCMF1	ENSMUST00000068697.11	ENSMUSG00000055239.11	Kcmf1	-	chr6:72825208-72825251,chr6:72820089-72820113	chr6:72825208-72825490,chr6:72818097-72820113	6,7	2	exon-spanning peptide	3251	protein_coding	protein_coding	381	chr6:72819855-72876612	annotated	CDS	reviewed(Swiss-Prot)	-	41.79	5.56	-0.64	61.52	TRUE	TRUE	TRUE	FALSE	FALSE	FALSE	TRUE	TRUE	TRUE
NSPQALHNSQFLLTRLNDPKMSEAE	chr6:72820083-72825251	Q80UY2	E3 ubiquitin-protein ligase KCMF1	ENSMUST00000068697.11	ENSMUSG00000055239.11	Kcmf1	-	chr6:72825208-72825251,chr6:72820083-72820113	chr6:72825208-72825490,chr6:72818097-72820113	6,7	2	exon-spanning peptide	3251	protein_coding	protein_coding	381	chr6:72819855-72876612	annotated	CDS	reviewed(Swiss-Prot)	-	41.79	5.56	-0.64	61.52	TRUE	TRUE	TRUE	FALSE	FALSE	FALSE	TRUE	TRUE	TRUE
QCILTRVDF	chr6:72838742-72838768	Q80UY2	E3 ubiquitin-protein ligase KCMF1	ENSMUST00000068697.11	ENSMUSG00000055239.11	Kcmf1	-	chr6:72838742-72838768	chr6:72838741-72838908	2	1	exonic peptide	3251	protein_coding	protein_coding	381	chr6:72819855-72876612	annotated	CDS	reviewed(Swiss-Prot)	-	41.79	5.56	-0.64	61.52	TRUE	TRUE	TRUE	FALSE	FALSE	FALSE	TRUE	TRUE	TRUE
RSLFVQE	chr6:72820032-72820052	Q80UY2	E3 ubiquitin-protein ligase KCMF1	ENSMUST00000068697.11	ENSMUSG00000055239.11	Kcmf1	-	chr6:72820032-72820052	chr6:72818097-72820113	7	1	exonic peptide	3251	protein_coding	protein_coding	381	chr6:72819855-72876612	annotated	CDS	reviewed(Swiss-Prot)	-	41.79	5.56	-0.64	61.52	TRUE	TRUE	TRUE	FALSE	FALSE	FALSE	TRUE	TRUE	TRUE
SERADRSLFVQE	chr6:72820032-72820067	Q80UY2	E3 ubiquitin-protein ligase KCMF1	ENSMUST00000068697.11	ENSMUSG00000055239.11	Kcmf1	-	chr6:72820032-72820067	chr6:72818097-72820113	7	1	exonic peptide	3251	protein_coding	protein_coding	381	chr6:72819855-72876612	annotated	CDS	reviewed(Swiss-Prot)	-	41.79	5.56	-0.64	61.52	TRUE	TRUE	TRUE	FALSE	FALSE	FALSE	TRUE	TRUE	TRUE
SNKGNEPPPPPL	chr6:72819856-72819890	Q80UY2	E3 ubiquitin-protein ligase KCMF1	ENSMUST00000068697.11	ENSMUSG00000055239.11	Kcmf1	-	chr6:72819856-72819890	chr6:72818097-72820113	7	1	exonic peptide	3251	protein_coding	protein_coding	381	chr6:72819855-72876612	annotated	CDS	reviewed(Swiss-Prot)	-	41.79	5.56	-0.64	61.52	TRUE	TRUE	TRUE	FALSE	FALSE	FALSE	TRUE	TRUE	TRUE
SNMHFTSSSTGGLSSSQSSYSPSSR	chr6:72826449-72826523	Q80UY2	E3 ubiquitin-protein ligase KCMF1	ENSMUST00000068697.11	ENSMUSG00000055239.11	Kcmf1	-	chr6:72826449-72826523	chr6:72826427-72826601	5	1	exonic peptide	3251	protein_coding	protein_coding	381	chr6:72819855-72876612	annotated	CDS	reviewed(Swiss-Prot)	-	41.79	5.56	-0.64	61.52	TRUE	TRUE	TRUE	FALSE	FALSE	FALSE	TRUE	TRUE	TRUE
TSLQEHVTSEHAE	chr6:72835772-72835810	Q80UY2	E3 ubiquitin-protein ligase KCMF1	ENSMUST00000068697.11	ENSMUSG00000055239.11	Kcmf1	-	chr6:72835772-72835810	chr6:72835757-72835896	3	1	exonic peptide	3251	protein_coding	protein_coding	381	chr6:72819855-72876612	annotated	CDS	reviewed(Swiss-Prot)	-	41.79	5.56	-0.64	61.52	TRUE	TRUE	TRUE	FALSE	FALSE	FALSE	TRUE	TRUE	TRUE
AAHLARPMYGLAVD	chr15:50685618-50685659	Q80V18	Transcriptional repressor GATA binding 1	ENSMUST00000184885.8	ENSMUSG00000038679.18	Trps1	-	chr15:50685618-50685659	chr15:50685501-50686104	7	1	exonic peptide	3492	protein_coding	protein_coding	1035	chr15:50524074-50710336	annotated	CDS	unreviewed(TrEMBL)	-	113.99	7.35	-0.82	63.3	TRUE	TRUE	TRUE	FALSE	FALSE	FALSE	FALSE	TRUE	FALSE
AGDDTPVGYSVPIKPLDSSR	chr15:50695010-50695069	Q80V18	Transcriptional repressor GATA binding 1	ENSMUST00000184885.8	ENSMUSG00000038679.18	Trps1	-	chr15:50695010-50695069	chr15:50695003-50695354	5	1	exonic peptide	3492	protein_coding	protein_coding	1035	chr15:50524074-50710336	annotated	CDS	unreviewed(TrEMBL)	-	113.99	7.35	-0.82	63.3	TRUE	TRUE	TRUE	FALSE	FALSE	FALSE	FALSE	TRUE	FALSE
ANHLLGSDGQQAVRD	chr15:50694296-50694340	Q80V18	Transcriptional repressor GATA binding 1	ENSMUST00000184885.8	ENSMUSG00000038679.18	Trps1	-	chr15:50694296-50694340	chr15:50694225-50694402	6	1	exonic peptide	3492	protein_coding	protein_coding	1035	chr15:50524074-50710336	annotated	CDS	unreviewed(TrEMBL)	-	113.99	7.35	-0.82	63.3	TRUE	TRUE	TRUE	FALSE	FALSE	FALSE	FALSE	TRUE	FALSE
ANHLLGSDGQQAVRDSKE	chr15:50694287-50694340	Q80V18	Transcriptional repressor GATA binding 1	ENSMUST00000184885.8	ENSMUSG00000038679.18	Trps1	-	chr15:50694287-50694340	chr15:50694225-50694402	6	1	exonic peptide	3492	protein_coding	protein_coding	1035	chr15:50524074-50710336	annotated	CDS	unreviewed(TrEMBL)	-	113.99	7.35	-0.82	63.3	TRUE	TRUE	TRUE	FALSE	FALSE	FALSE	FALSE	TRUE	FALSE
AQGSLTKSHSAQQPVLVSQALD	chr15:50524836-50524901	Q80V18	Transcriptional repressor GATA binding 1	ENSMUST00000184885.8	ENSMUSG00000038679.18	Trps1	-	chr15:50524836-50524901	chr15:50523831-50525132	9	1	exonic peptide	3492	protein_coding	protein_coding	1035	chr15:50524074-50710336	annotated	CDS	unreviewed(TrEMBL)	-	113.99	7.35	-0.82	63.3	TRUE	TRUE	TRUE	FALSE	FALSE	FALSE	FALSE	TRUE	FALSE
DSPNVEAAHLAR	chr15:50685642-50685677	Q80V18	Transcriptional repressor GATA binding 1	ENSMUST00000184885.8	ENSMUSG00000038679.18	Trps1	-	chr15:50685642-50685677	chr15:50685501-50686104	7	1	exonic peptide	3492	protein_coding	protein_coding	1035	chr15:50524074-50710336	annotated	CDS	unreviewed(TrEMBL)	-	113.99	7.35	-0.82	63.3	TRUE	TRUE	TRUE	FALSE	FALSE	FALSE	FALSE	TRUE	FALSE
EIPLPSLSK	chr15:50524908-50524934	Q80V18	Transcriptional repressor GATA binding 1	ENSMUST00000184885.8	ENSMUSG00000038679.18	Trps1	-	chr15:50524908-50524934	chr15:50523831-50525132	9	1	exonic peptide	3492	protein_coding	protein_coding	1035	chr15:50524074-50710336	annotated	CDS	unreviewed(TrEMBL)	-	113.99	7.35	-0.82	63.3	TRUE	TRUE	TRUE	FALSE	FALSE	FALSE	FALSE	TRUE	FALSE
ELSADQMSENTDQSDVAELNSK	chr15:50710166-50710231	Q80V18	Transcriptional repressor GATA binding 1	ENSMUST00000184885.8	ENSMUSG00000038679.18	Trps1	-	chr15:50710166-50710231	chr15:50710126-50710338	3	1	exonic peptide	3492	protein_coding	protein_coding	1035	chr15:50524074-50710336	annotated	CDS	unreviewed(TrEMBL)	-	113.99	7.35	-0.82	63.3	TRUE	TRUE	TRUE	FALSE	FALSE	FALSE	FALSE	TRUE	FALSE
GFLQGAPAGSEK	chr15:50685576-50685611	Q80V18	Transcriptional repressor GATA binding 1	ENSMUST00000184885.8	ENSMUSG00000038679.18	Trps1	-	chr15:50685576-50685611	chr15:50685501-50686104	7	1	exonic peptide	3492	protein_coding	protein_coding	1035	chr15:50524074-50710336	annotated	CDS	unreviewed(TrEMBL)	-	113.99	7.35	-0.82	63.3	TRUE	TRUE	TRUE	FALSE	FALSE	FALSE	FALSE	TRUE	FALSE
GGHAIPTIKEEPKID	chr15:50685933-50685977	Q80V18	Transcriptional repressor GATA binding 1	ENSMUST00000184885.8	ENSMUSG00000038679.18	Trps1	-	chr15:50685933-50685977	chr15:50685501-50686104	7	1	exonic peptide	3492	protein_coding	protein_coding	1035	chr15:50524074-50710336	annotated	CDS	unreviewed(TrEMBL)	-	113.99	7.35	-0.82	63.3	TRUE	TRUE	TRUE	FALSE	FALSE	FALSE	FALSE	TRUE	FALSE
GPLNVVKTE	chr15:50524308-50524334	Q80V18	Transcriptional repressor GATA binding 1	ENSMUST00000184885.8	ENSMUSG00000038679.18	Trps1	-	chr15:50524308-50524334	chr15:50523831-50525132	9	1	exonic peptide	3492	protein_coding	protein_coding	1035	chr15:50524074-50710336	annotated	CDS	unreviewed(TrEMBL)	-	113.99	7.35	-0.82	63.3	TRUE	TRUE	TRUE	FALSE	FALSE	FALSE	FALSE	TRUE	FALSE
GSGEEQVNGSPLER	chr15:50524971-50525012	Q80V18	Transcriptional repressor GATA binding 1	ENSMUST00000184885.8	ENSMUSG00000038679.18	Trps1	-	chr15:50524971-50525012	chr15:50523831-50525132	9	1	exonic peptide	3492	protein_coding	protein_coding	1035	chr15:50524074-50710336	annotated	CDS	unreviewed(TrEMBL)	-	113.99	7.35	-0.82	63.3	TRUE	TRUE	TRUE	FALSE	FALSE	FALSE	FALSE	TRUE	FALSE
HFNTVHCQE	chr15:50686008-50686034	Q80V18	Transcriptional repressor GATA binding 1	ENSMUST00000184885.8	ENSMUSG00000038679.18	Trps1	-	chr15:50686008-50686034	chr15:50685501-50686104	7	1	exonic peptide	3492	protein_coding	protein_coding	1035	chr15:50524074-50710336	annotated	CDS	unreviewed(TrEMBL)	-	113.99	7.35	-0.82	63.3	TRUE	TRUE	TRUE	FALSE	FALSE	FALSE	FALSE	TRUE	FALSE
HFNTVHCQEQE	chr15:50686002-50686034	Q80V18	Transcriptional repressor GATA binding 1	ENSMUST00000184885.8	ENSMUSG00000038679.18	Trps1	-	chr15:50686002-50686034	chr15:50685501-50686104	7	1	exonic peptide	3492	protein_coding	protein_coding	1035	chr15:50524074-50710336	annotated	CDS	unreviewed(TrEMBL)	-	113.99	7.35	-0.82	63.3	TRUE	TRUE	TRUE	FALSE	FALSE	FALSE	FALSE	TRUE	FALSE
ILALHNMVQFSHSK	chr15:50709506-50709547	Q80V18	Transcriptional repressor GATA binding 1	ENSMUST00000184885.8	ENSMUSG00000038679.18	Trps1	-	chr15:50709506-50709547	chr15:50709410-50709987	4	1	exonic peptide	3492	protein_coding	protein_coding	1035	chr15:50524074-50710336	annotated	CDS	unreviewed(TrEMBL)	-	113.99	7.35	-0.82	63.3	TRUE	TRUE	TRUE	FALSE	FALSE	FALSE	FALSE	TRUE	FALSE
IWTESSTDDLR	chr15:50685792-50685824	Q80V18	Transcriptional repressor GATA binding 1	ENSMUST00000184885.8	ENSMUSG00000038679.18	Trps1	-	chr15:50685792-50685824	chr15:50685501-50686104	7	1	exonic peptide	3492	protein_coding	protein_coding	1035	chr15:50524074-50710336	annotated	CDS	unreviewed(TrEMBL)	-	113.99	7.35	-0.82	63.3	TRUE	TRUE	TRUE	FALSE	FALSE	FALSE	FALSE	TRUE	FALSE
KSASLTQQYPASGE	chr15:50685537-50685578	Q80V18	Transcriptional repressor GATA binding 1	ENSMUST00000184885.8	ENSMUSG00000038679.18	Trps1	-	chr15:50685537-50685578	chr15:50685501-50686104	7	1	exonic peptide	3492	protein_coding	protein_coding	1035	chr15:50524074-50710336	annotated	CDS	unreviewed(TrEMBL)	-	113.99	7.35	-0.82	63.3	TRUE	TRUE	TRUE	FALSE	FALSE	FALSE	FALSE	TRUE	FALSE
LNPEALQAEQLNK	chr15:50525022-50525060	Q80V18	Transcriptional repressor GATA binding 1	ENSMUST00000184885.8	ENSMUSG00000038679.18	Trps1	-	chr15:50525022-50525060	chr15:50523831-50525132	9	1	exonic peptide	3492	protein_coding	protein_coding	1035	chr15:50524074-50710336	annotated	CDS	unreviewed(TrEMBL)	-	113.99	7.35	-0.82	63.3	TRUE	TRUE	TRUE	FALSE	FALSE	FALSE	FALSE	TRUE	FALSE
MGETVPESIVK	chr15:50685864-50685896	Q80V18	Transcriptional repressor GATA binding 1	ENSMUST00000184885.8	ENSMUSG00000038679.18	Trps1	-	chr15:50685864-50685896	chr15:50685501-50686104	7	1	exonic peptide	3492	protein_coding	protein_coding	1035	chr15:50524074-50710336	annotated	CDS	unreviewed(TrEMBL)	-	113.99	7.35	-0.82	63.3	TRUE	TRUE	TRUE	FALSE	FALSE	FALSE	FALSE	TRUE	FALSE
MQPLHIQIK	chr15:50524797-50524823	Q80V18	Transcriptional repressor GATA binding 1	ENSMUST00000184885.8	ENSMUSG00000038679.18	Trps1	-	chr15:50524797-50524823	chr15:50523831-50525132	9	1	exonic peptide	3492	protein_coding	protein_coding	1035	chr15:50524074-50710336	annotated	CDS	unreviewed(TrEMBL)	-	113.99	7.35	-0.82	63.3	TRUE	TRUE	TRUE	FALSE	FALSE	FALSE	FALSE	TRUE	FALSE
NEGPLNVVK	chr15:50524314-50524340	Q80V18	Transcriptional repressor GATA binding 1	ENSMUST00000184885.8	ENSMUSG00000038679.18	Trps1	-	chr15:50524314-50524340	chr15:50523831-50525132	9	1	exonic peptide	3492	protein_coding	protein_coding	1035	chr15:50524074-50710336	annotated	CDS	unreviewed(TrEMBL)	-	113.99	7.35	-0.82	63.3	TRUE	TRUE	TRUE	FALSE	FALSE	FALSE	FALSE	TRUE	FALSE
NPQVPSDGGVR	chr15:50709749-50709781	Q80V18	Transcriptional repressor GATA binding 1	ENSMUST00000184885.8	ENSMUSG00000038679.18	Trps1	-	chr15:50709749-50709781	chr15:50709410-50709987	4	1	exonic peptide	3492	protein_coding	protein_coding	1035	chr15:50524074-50710336	annotated	CDS	unreviewed(TrEMBL)	-	113.99	7.35	-0.82	63.3	TRUE	TRUE	TRUE	FALSE	FALSE	FALSE	FALSE	TRUE	FALSE
NVASEGEGQTLEPTATESK	chr15:50710250-50710306	Q80V18	Transcriptional repressor GATA binding 1	ENSMUST00000184885.8	ENSMUSG00000038679.18	Trps1	-	chr15:50710250-50710306	chr15:50710126-50710338	3	1	exonic peptide	3492	protein_coding	protein_coding	1035	chr15:50524074-50710336	annotated	CDS	unreviewed(TrEMBL)	-	113.99	7.35	-0.82	63.3	TRUE	TRUE	TRUE	FALSE	FALSE	FALSE	FALSE	TRUE	FALSE
PMYGLAVDTK	chr15:50685612-50685641	Q80V18	Transcriptional repressor GATA binding 1	ENSMUST00000184885.8	ENSMUSG00000038679.18	Trps1	-	chr15:50685612-50685641	chr15:50685501-50686104	7	1	exonic peptide	3492	protein_coding	protein_coding	1035	chr15:50524074-50710336	annotated	CDS	unreviewed(TrEMBL)	-	113.99	7.35	-0.82	63.3	TRUE	TRUE	TRUE	FALSE	FALSE	FALSE	FALSE	TRUE	FALSE
QEANHLLGSDGQQAVR	chr15:50694299-50694346	Q80V18	Transcriptional repressor GATA binding 1	ENSMUST00000184885.8	ENSMUSG00000038679.18	Trps1	-	chr15:50694299-50694346	chr15:50694225-50694402	6	1	exonic peptide	3492	protein_coding	protein_coding	1035	chr15:50524074-50710336	annotated	CDS	unreviewed(TrEMBL)	-	113.99	7.35	-0.82	63.3	TRUE	TRUE	TRUE	FALSE	FALSE	FALSE	FALSE	TRUE	FALSE
QNDVLLFHYETVHESQASDVK	chr15:50694347-50695009	Q80V18	Transcriptional repressor GATA binding 1	ENSMUST00000184885.8	ENSMUSG00000038679.18	Trps1	-	chr15:50695003-50695009,chr15:50694347-50694402	chr15:50695003-50695354,chr15:50694225-50694402	5,6	2	exon-spanning peptide	3492	protein_coding	protein_coding	1035	chr15:50524074-50710336	annotated	CDS	unreviewed(TrEMBL)	-	113.99	7.35	-0.82	63.3	TRUE	TRUE	TRUE	FALSE	FALSE	FALSE	FALSE	TRUE	FALSE
QNNGEQIIR	chr15:50525079-50525105	Q80V18	Transcriptional repressor GATA binding 1	ENSMUST00000184885.8	ENSMUSG00000038679.18	Trps1	-	chr15:50525079-50525105	chr15:50523831-50525132	9	1	exonic peptide	3492	protein_coding	protein_coding	1035	chr15:50524074-50710336	annotated	CDS	unreviewed(TrEMBL)	-	113.99	7.35	-0.82	63.3	TRUE	TRUE	TRUE	FALSE	FALSE	FALSE	FALSE	TRUE	FALSE
QTKTLRDSPNVE	chr15:50685660-50685695	Q80V18	Transcriptional repressor GATA binding 1	ENSMUST00000184885.8	ENSMUSG00000038679.18	Trps1	-	chr15:50685660-50685695	chr15:50685501-50686104	7	1	exonic peptide	3492	protein_coding	protein_coding	1035	chr15:50524074-50710336	annotated	CDS	unreviewed(TrEMBL)	-	113.99	7.35	-0.82	63.3	TRUE	TRUE	TRUE	FALSE	FALSE	FALSE	FALSE	TRUE	FALSE
RLNPEALQAEQLNK	chr15:50525022-50525063	Q80V18	Transcriptional repressor GATA binding 1	ENSMUST00000184885.8	ENSMUSG00000038679.18	Trps1	-	chr15:50525022-50525063	chr15:50523831-50525132	9	1	exonic peptide	3492	protein_coding	protein_coding	1035	chr15:50524074-50710336	annotated	CDS	unreviewed(TrEMBL)	-	113.99	7.35	-0.82	63.3	TRUE	TRUE	TRUE	FALSE	FALSE	FALSE	FALSE	TRUE	FALSE
SASLTQQYPASGESK	chr15:50685531-50685575	Q80V18	Transcriptional repressor GATA binding 1	ENSMUST00000184885.8	ENSMUSG00000038679.18	Trps1	-	chr15:50685531-50685575	chr15:50685501-50686104	7	1	exonic peptide	3492	protein_coding	protein_coding	1035	chr15:50524074-50710336	annotated	CDS	unreviewed(TrEMBL)	-	113.99	7.35	-0.82	63.3	TRUE	TRUE	TRUE	FALSE	FALSE	FALSE	FALSE	TRUE	FALSE
SEDHLSESHPR	chr15:50524935-50524967	Q80V18	Transcriptional repressor GATA binding 1	ENSMUST00000184885.8	ENSMUSG00000038679.18	Trps1	-	chr15:50524935-50524967	chr15:50523831-50525132	9	1	exonic peptide	3492	protein_coding	protein_coding	1035	chr15:50524074-50710336	annotated	CDS	unreviewed(TrEMBL)	-	113.99	7.35	-0.82	63.3	TRUE	TRUE	TRUE	FALSE	FALSE	FALSE	FALSE	TRUE	FALSE
SHPREIPLPSLSKYE	chr15:50524902-50524946	Q80V18	Transcriptional repressor GATA binding 1	ENSMUST00000184885.8	ENSMUSG00000038679.18	Trps1	-	chr15:50524902-50524946	chr15:50523831-50525132	9	1	exonic peptide	3492	protein_coding	protein_coding	1035	chr15:50524074-50710336	annotated	CDS	unreviewed(TrEMBL)	-	113.99	7.35	-0.82	63.3	TRUE	TRUE	TRUE	FALSE	FALSE	FALSE	FALSE	TRUE	FALSE
SHSAQQPVLVSQALDIHK	chr15:50524827-50524880	Q80V18	Transcriptional repressor GATA binding 1	ENSMUST00000184885.8	ENSMUSG00000038679.18	Trps1	-	chr15:50524827-50524880	chr15:50523831-50525132	9	1	exonic peptide	3492	protein_coding	protein_coding	1035	chr15:50524074-50710336	annotated	CDS	unreviewed(TrEMBL)	-	113.99	7.35	-0.82	63.3	TRUE	TRUE	TRUE	FALSE	FALSE	FALSE	FALSE	TRUE	FALSE
SPQESTGDPGNSSSVSDGK	chr15:50524740-50524796	Q80V18	Transcriptional repressor GATA binding 1	ENSMUST00000184885.8	ENSMUSG00000038679.18	Trps1	-	chr15:50524740-50524796	chr15:50523831-50525132	9	1	exonic peptide	3492	protein_coding	protein_coding	1035	chr15:50524074-50710336	annotated	CDS	unreviewed(TrEMBL)	-	113.99	7.35	-0.82	63.3	TRUE	TRUE	TRUE	FALSE	FALSE	FALSE	FALSE	TRUE	FALSE
SVLSGVLQDISSSR	chr15:50709443-50709484	Q80V18	Transcriptional repressor GATA binding 1	ENSMUST00000184885.8	ENSMUSG00000038679.18	Trps1	-	chr15:50709443-50709484	chr15:50709410-50709987	4	1	exonic peptide	3492	protein_coding	protein_coding	1035	chr15:50524074-50710336	annotated	CDS	unreviewed(TrEMBL)	-	113.99	7.35	-0.82	63.3	TRUE	TRUE	TRUE	FALSE	FALSE	FALSE	FALSE	TRUE	FALSE
TKDESQSLLR	chr15:50685501-50685530	Q80V18	Transcriptional repressor GATA binding 1	ENSMUST00000184885.8	ENSMUSG00000038679.18	Trps1	-	chr15:50685501-50685530	chr15:50685501-50686104	7	1	exonic peptide	3492	protein_coding	protein_coding	1035	chr15:50524074-50710336	annotated	CDS	unreviewed(TrEMBL)	-	113.99	7.35	-0.82	63.3	TRUE	TRUE	TRUE	FALSE	FALSE	FALSE	FALSE	TRUE	FALSE
VLLFHYE	chr15:50694380-50694400	Q80V18	Transcriptional repressor GATA binding 1	ENSMUST00000184885.8	ENSMUSG00000038679.18	Trps1	-	chr15:50694380-50694400	chr15:50694225-50694402	6	1	exonic peptide	3492	protein_coding	protein_coding	1035	chr15:50524074-50710336	annotated	CDS	unreviewed(TrEMBL)	-	113.99	7.35	-0.82	63.3	TRUE	TRUE	TRUE	FALSE	FALSE	FALSE	FALSE	TRUE	FALSE
VSLPSSEGVKPSEK	chr15:50695151-50695192	Q80V18	Transcriptional repressor GATA binding 1	ENSMUST00000184885.8	ENSMUSG00000038679.18	Trps1	-	chr15:50695151-50695192	chr15:50695003-50695354	5	1	exonic peptide	3492	protein_coding	protein_coding	1035	chr15:50524074-50710336	annotated	CDS	unreviewed(TrEMBL)	-	113.99	7.35	-0.82	63.3	TRUE	TRUE	TRUE	FALSE	FALSE	FALSE	FALSE	TRUE	FALSE
VYSLLNPDSK	chr15:50685897-50685926	Q80V18	Transcriptional repressor GATA binding 1	ENSMUST00000184885.8	ENSMUSG00000038679.18	Trps1	-	chr15:50685897-50685926	chr15:50685501-50686104	7	1	exonic peptide	3492	protein_coding	protein_coding	1035	chr15:50524074-50710336	annotated	CDS	unreviewed(TrEMBL)	-	113.99	7.35	-0.82	63.3	TRUE	TRUE	TRUE	FALSE	FALSE	FALSE	FALSE	TRUE	FALSE
YDFTTHIQR	chr15:50524125-50524151	Q80V18	Transcriptional repressor GATA binding 1	ENSMUST00000184885.8	ENSMUSG00000038679.18	Trps1	-	chr15:50524125-50524151	chr15:50523831-50525132	9	1	exonic peptide	3492	protein_coding	protein_coding	1035	chr15:50524074-50710336	annotated	CDS	unreviewed(TrEMBL)	-	113.99	7.35	-0.82	63.3	TRUE	TRUE	TRUE	FALSE	FALSE	FALSE	FALSE	TRUE	FALSE
YEAQGSLTK	chr15:50524881-50524907	Q80V18	Transcriptional repressor GATA binding 1	ENSMUST00000184885.8	ENSMUSG00000038679.18	Trps1	-	chr15:50524881-50524907	chr15:50523831-50525132	9	1	exonic peptide	3492	protein_coding	protein_coding	1035	chr15:50524074-50710336	annotated	CDS	unreviewed(TrEMBL)	-	113.99	7.35	-0.82	63.3	TRUE	TRUE	TRUE	FALSE	FALSE	FALSE	FALSE	TRUE	FALSE
ALQEDSPGVR	chr6:117822102-117822131	Q80V23-2	Isoform 2 of Zinc finger protein 32	ENSMUST00000112860.2	ENSMUSG00000059689.16	Zfp637	+	chr6:117822102-117822131	chr6:117821944-117822917	3	1	exonic peptide	1231	protein_coding	protein_coding	286	chr6:117820284-117822731	annotated	CDS	reviewed(Swiss-Prot)	-	32.47	9.38	-0.72	54.55	TRUE	TRUE	TRUE	FALSE	FALSE	FALSE	FALSE	TRUE	FALSE
DSPGVRQKVY	chr6:117822114-117822143	Q80V23-2	Isoform 2 of Zinc finger protein 32	ENSMUST00000112860.2	ENSMUSG00000059689.16	Zfp637	+	chr6:117822114-117822143	chr6:117821944-117822917	3	1	exonic peptide	1231	protein_coding	protein_coding	286	chr6:117820284-117822731	annotated	CDS	reviewed(Swiss-Prot)	-	32.47	9.38	-0.72	54.55	TRUE	TRUE	TRUE	FALSE	FALSE	FALSE	FALSE	TRUE	FALSE
GSLIVHIR	chr6:117822516-117822539	Q80V23-2	Isoform 2 of Zinc finger protein 32	ENSMUST00000112860.2	ENSMUSG00000059689.16	Zfp637	+	chr6:117822516-117822539	chr6:117821944-117822917	3	1	exonic peptide	1231	protein_coding	protein_coding	286	chr6:117820284-117822731	annotated	CDS	reviewed(Swiss-Prot)	-	32.47	9.38	-0.72	54.55	TRUE	TRUE	TRUE	FALSE	FALSE	FALSE	FALSE	TRUE	FALSE
ALQEDSPGVR	chr6:117822102-117822131	Q80V23-2	Isoform 2 of Zinc finger protein 32	ENSMUST00000223041.2	ENSMUSG00000059689.16	Zfp637	+	chr6:117822102-117822131	chr6:117821944-117822916	3	1	exonic peptide	1128	protein_coding	protein_coding	286	chr6:117820284-117822731	annotated	CDS	reviewed(Swiss-Prot)	-	32.47	9.38	-0.72	54.55	TRUE	TRUE	TRUE	FALSE	FALSE	FALSE	FALSE	TRUE	FALSE
DSPGVRQKVY	chr6:117822114-117822143	Q80V23-2	Isoform 2 of Zinc finger protein 32	ENSMUST00000223041.2	ENSMUSG00000059689.16	Zfp637	+	chr6:117822114-117822143	chr6:117821944-117822916	3	1	exonic peptide	1128	protein_coding	protein_coding	286	chr6:117820284-117822731	annotated	CDS	reviewed(Swiss-Prot)	-	32.47	9.38	-0.72	54.55	TRUE	TRUE	TRUE	FALSE	FALSE	FALSE	FALSE	TRUE	FALSE
GSLIVHIR	chr6:117822516-117822539	Q80V23-2	Isoform 2 of Zinc finger protein 32	ENSMUST00000223041.2	ENSMUSG00000059689.16	Zfp637	+	chr6:117822516-117822539	chr6:117821944-117822916	3	1	exonic peptide	1128	protein_coding	protein_coding	286	chr6:117820284-117822731	annotated	CDS	reviewed(Swiss-Prot)	-	32.47	9.38	-0.72	54.55	TRUE	TRUE	TRUE	FALSE	FALSE	FALSE	FALSE	TRUE	FALSE
ALQEDSPGVR	chr6:117822102-117822131	Q80V23	Zinc finger protein 32	ENSMUST00000112861.8	ENSMUSG00000059689.16	Zfp637	+	chr6:117822102-117822131	chr6:117821986-117822917	4	1	exonic peptide	1202	protein_coding	protein_coding	272	chr6:117820284-117822731	annotated	CDS	reviewed(Swiss-Prot)	-	30.77	9.72	-0.8	50.55	TRUE	TRUE	TRUE	FALSE	FALSE	FALSE	TRUE	TRUE	FALSE
DSPGVRQKVY	chr6:117822114-117822143	Q80V23	Zinc finger protein 32	ENSMUST00000112861.8	ENSMUSG00000059689.16	Zfp637	+	chr6:117822114-117822143	chr6:117821986-117822917	4	1	exonic peptide	1202	protein_coding	protein_coding	272	chr6:117820284-117822731	annotated	CDS	reviewed(Swiss-Prot)	-	30.77	9.72	-0.8	50.55	TRUE	TRUE	TRUE	FALSE	FALSE	FALSE	TRUE	TRUE	FALSE
GSLIVHIR	chr6:117822516-117822539	Q80V23	Zinc finger protein 32	ENSMUST00000112861.8	ENSMUSG00000059689.16	Zfp637	+	chr6:117822516-117822539	chr6:117821986-117822917	4	1	exonic peptide	1202	protein_coding	protein_coding	272	chr6:117820284-117822731	annotated	CDS	reviewed(Swiss-Prot)	-	30.77	9.72	-0.8	50.55	TRUE	TRUE	TRUE	FALSE	FALSE	FALSE	TRUE	TRUE	FALSE
YAQNVAFFNVMTEAHK	chr6:117820329-117822008	Q80V23	Zinc finger protein 32	ENSMUST00000112861.8	ENSMUSG00000059689.16	Zfp637	+	chr6:117820329-117820353,chr6:117821986-117822008	chr6:117820214-117820353,chr6:117821986-117822917	3,4	2	exon-spanning peptide	1202	protein_coding	protein_coding	272	chr6:117820284-117822731	annotated	CDS	reviewed(Swiss-Prot)	-	30.77	9.72	-0.8	50.55	TRUE	TRUE	TRUE	TRUE	FALSE	FALSE	TRUE	TRUE	FALSE
ALQEDSPGVR	chr6:117822102-117822131	Q80V23	Zinc finger protein 32	ENSMUST00000164472.8	ENSMUSG00000059689.16	Zfp637	+	chr6:117822102-117822131	chr6:117821986-117822916	3	1	exonic peptide	1098	protein_coding	protein_coding	272	chr6:117820284-117822731	annotated	CDS	reviewed(Swiss-Prot)	-	30.77	9.72	-0.8	50.55	TRUE	TRUE	TRUE	FALSE	FALSE	FALSE	TRUE	TRUE	FALSE
DSPGVRQKVY	chr6:117822114-117822143	Q80V23	Zinc finger protein 32	ENSMUST00000164472.8	ENSMUSG00000059689.16	Zfp637	+	chr6:117822114-117822143	chr6:117821986-117822916	3	1	exonic peptide	1098	protein_coding	protein_coding	272	chr6:117820284-117822731	annotated	CDS	reviewed(Swiss-Prot)	-	30.77	9.72	-0.8	50.55	TRUE	TRUE	TRUE	FALSE	FALSE	FALSE	TRUE	TRUE	FALSE
GSLIVHIR	chr6:117822516-117822539	Q80V23	Zinc finger protein 32	ENSMUST00000164472.8	ENSMUSG00000059689.16	Zfp637	+	chr6:117822516-117822539	chr6:117821986-117822916	3	1	exonic peptide	1098	protein_coding	protein_coding	272	chr6:117820284-117822731	annotated	CDS	reviewed(Swiss-Prot)	-	30.77	9.72	-0.8	50.55	TRUE	TRUE	TRUE	FALSE	FALSE	FALSE	TRUE	TRUE	FALSE
YAQNVAFFNVMTEAHK	chr6:117820329-117822008	Q80V23	Zinc finger protein 32	ENSMUST00000164472.8	ENSMUSG00000059689.16	Zfp637	+	chr6:117820329-117820353,chr6:117821986-117822008	chr6:117820214-117820353,chr6:117821986-117822916	2,3	2	exon-spanning peptide	1098	protein_coding	protein_coding	272	chr6:117820284-117822731	annotated	CDS	reviewed(Swiss-Prot)	-	30.77	9.72	-0.8	50.55	TRUE	TRUE	TRUE	TRUE	FALSE	FALSE	TRUE	TRUE	FALSE
AAAPAVSLHGGHLYASLPSLMEQPLALTK	chr6:114840887-114840973	Q80V24	Transcription cofactor vestigial-like protein 4	ENSMUST00000032459.14	ENSMUSG00000030315.16	Vgll4	-	chr6:114840887-114840973	chr6:114840845-114841040	3	1	exonic peptide	2028	protein_coding	protein_coding	287	chr6:114839129-114898359	annotated	CDS	reviewed(Swiss-Prot)	-	31	8.75	-0.62	61.6	TRUE	TRUE	TRUE	FALSE	FALSE	FALSE	FALSE	TRUE	TRUE
ALGDTWLQIK	chr6:114839240-114839269	Q80V24	Transcription cofactor vestigial-like protein 4	ENSMUST00000032459.14	ENSMUSG00000030315.16	Vgll4	-	chr6:114839240-114839269	chr6:114838385-114839397	5	1	exonic peptide	2028	protein_coding	protein_coding	287	chr6:114839129-114898359	annotated	CDS	reviewed(Swiss-Prot)	-	31	8.75	-0.62	61.6	TRUE	TRUE	TRUE	FALSE	FALSE	FALSE	FALSE	TRUE	TRUE
DHFAKALG	chr6:114839261-114839284	Q80V24	Transcription cofactor vestigial-like protein 4	ENSMUST00000032459.14	ENSMUSG00000030315.16	Vgll4	-	chr6:114839261-114839284	chr6:114838385-114839397	5	1	exonic peptide	2028	protein_coding	protein_coding	287	chr6:114839129-114898359	annotated	CDS	reviewed(Swiss-Prot)	-	31	8.75	-0.62	61.6	TRUE	TRUE	TRUE	FALSE	FALSE	FALSE	FALSE	TRUE	TRUE
DTWLQIKAAK	chr6:114839231-114839260	Q80V24	Transcription cofactor vestigial-like protein 4	ENSMUST00000032459.14	ENSMUSG00000030315.16	Vgll4	-	chr6:114839231-114839260	chr6:114838385-114839397	5	1	exonic peptide	2028	protein_coding	protein_coding	287	chr6:114839129-114898359	annotated	CDS	reviewed(Swiss-Prot)	-	31	8.75	-0.62	61.6	TRUE	TRUE	TRUE	FALSE	FALSE	FALSE	FALSE	TRUE	TRUE
EPEPAPNSVSITGSVDDHFAK	chr6:114839270-114839332	Q80V24	Transcription cofactor vestigial-like protein 4	ENSMUST00000032459.14	ENSMUSG00000030315.16	Vgll4	-	chr6:114839270-114839332	chr6:114838385-114839397	5	1	exonic peptide	2028	protein_coding	protein_coding	287	chr6:114839129-114898359	annotated	CDS	reviewed(Swiss-Prot)	-	31	8.75	-0.62	61.6	TRUE	TRUE	TRUE	FALSE	FALSE	FALSE	FALSE	TRUE	TRUE
IFSPHLNK	chr6:114841034-114867594	Q80V24	Transcription cofactor vestigial-like protein 4	ENSMUST00000032459.14	ENSMUSG00000030315.16	Vgll4	-	chr6:114867578-114867594,chr6:114841034-114841040	chr6:114867578-114867767,chr6:114840845-114841040	2,3	2	exon-spanning peptide	2028	protein_coding	protein_coding	287	chr6:114839129-114898359	annotated	CDS	reviewed(Swiss-Prot)	-	31	8.75	-0.62	61.6	TRUE	TRUE	TRUE	FALSE	TRUE	FALSE	FALSE	TRUE	TRUE
MQTLPVASALSSHR	chr6:114867697-114867738	Q80V24	Transcription cofactor vestigial-like protein 4	ENSMUST00000032459.14	ENSMUSG00000030315.16	Vgll4	-	chr6:114867697-114867738	chr6:114867578-114867767	2	1	exonic peptide	2028	protein_coding	protein_coding	287	chr6:114839129-114898359	annotated	CDS	reviewed(Swiss-Prot)	-	31	8.75	-0.62	61.6	TRUE	TRUE	TRUE	FALSE	TRUE	FALSE	FALSE	TRUE	TRUE
NYKEPEPAPNSVSITGSVDDHFAK	chr6:114839270-114839341	Q80V24	Transcription cofactor vestigial-like protein 4	ENSMUST00000032459.14	ENSMUSG00000030315.16	Vgll4	-	chr6:114839270-114839341	chr6:114838385-114839397	5	1	exonic peptide	2028	protein_coding	protein_coding	287	chr6:114839129-114898359	annotated	CDS	reviewed(Swiss-Prot)	-	31	8.75	-0.62	61.6	TRUE	TRUE	TRUE	FALSE	FALSE	FALSE	FALSE	TRUE	TRUE
RPPSATATCDPVVEEHFR	chr6:114839357-114839729	Q80V24	Transcription cofactor vestigial-like protein 4	ENSMUST00000032459.14	ENSMUSG00000030315.16	Vgll4	-	chr6:114839717-114839729,chr6:114839357-114839397	chr6:114839717-114839840,chr6:114838385-114839397	4,5	2	exon-spanning peptide	2028	protein_coding	protein_coding	287	chr6:114839129-114898359	annotated	CDS	reviewed(Swiss-Prot)	-	31	8.75	-0.62	61.6	TRUE	TRUE	TRUE	FALSE	FALSE	FALSE	FALSE	TRUE	TRUE
ADLYIHVTYIK	chr4:4767890-4767922	Q80V26	Golgi-resident adenosine 3',5'-bisphosphate 3'-phosphatase	ENSMUST00000084949.3	ENSMUSG00000066324.3	Bpnt2	-	chr4:4767890-4767922	chr4:4762484-4767972	5	1	exonic peptide	6543	protein_coding	protein_coding	356	chr4:4767707-4793103	annotated	CDS	reviewed(Swiss-Prot)	-	38.62	6.43	-0.09	94.21	TRUE	TRUE	TRUE	TRUE	TRUE	FALSE	TRUE	TRUE	TRUE
ALGGHMTTLNGEEISYTGSDGIEGGLLASIR	chr4:4767761-4767853	Q80V26	Golgi-resident adenosine 3',5'-bisphosphate 3'-phosphatase	ENSMUST00000084949.3	ENSMUSG00000066324.3	Bpnt2	-	chr4:4767761-4767853	chr4:4762484-4767972	5	1	exonic peptide	6543	protein_coding	protein_coding	356	chr4:4767707-4793103	annotated	CDS	reviewed(Swiss-Prot)	-	38.62	6.43	-0.09	94.21	TRUE	TRUE	TRUE	TRUE	TRUE	FALSE	TRUE	TRUE	TRUE
EGADDKMTSGDVLSNR	chr4:4792765-4792812	Q80V26	Golgi-resident adenosine 3',5'-bisphosphate 3'-phosphatase	ENSMUST00000084949.3	ENSMUSG00000066324.3	Bpnt2	-	chr4:4792765-4792812	chr4:4792723-4793355	1	1	exonic peptide	6543	protein_coding	protein_coding	356	chr4:4767707-4793103	annotated	CDS	reviewed(Swiss-Prot)	-	38.62	6.43	-0.09	94.21	TRUE	TRUE	TRUE	TRUE	TRUE	FALSE	TRUE	TRUE	TRUE
EMLAVAVLAAER	chr4:4792882-4792917	Q80V26	Golgi-resident adenosine 3',5'-bisphosphate 3'-phosphatase	ENSMUST00000084949.3	ENSMUSG00000066324.3	Bpnt2	-	chr4:4792882-4792917	chr4:4792723-4793355	1	1	exonic peptide	6543	protein_coding	protein_coding	356	chr4:4767707-4793103	annotated	CDS	reviewed(Swiss-Prot)	-	38.62	6.43	-0.09	94.21	TRUE	TRUE	TRUE	TRUE	TRUE	FALSE	TRUE	TRUE	TRUE
ESNVLHEK	chr4:4792831-4792854	Q80V26	Golgi-resident adenosine 3',5'-bisphosphate 3'-phosphatase	ENSMUST00000084949.3	ENSMUSG00000066324.3	Bpnt2	-	chr4:4792831-4792854	chr4:4792723-4793355	1	1	exonic peptide	6543	protein_coding	protein_coding	356	chr4:4767707-4793103	annotated	CDS	reviewed(Swiss-Prot)	-	38.62	6.43	-0.09	94.21	TRUE	TRUE	TRUE	TRUE	TRUE	FALSE	TRUE	TRUE	TRUE
EVIVWNR	chr4:4778299-4778319	Q80V26	Golgi-resident adenosine 3',5'-bisphosphate 3'-phosphatase	ENSMUST00000084949.3	ENSMUSG00000066324.3	Bpnt2	-	chr4:4778299-4778319	chr4:4778193-4778355	2	1	exonic peptide	6543	protein_coding	protein_coding	356	chr4:4767707-4793103	annotated	CDS	reviewed(Swiss-Prot)	-	38.62	6.43	-0.09	94.21	TRUE	TRUE	TRUE	TRUE	TRUE	FALSE	TRUE	TRUE	TRUE
EVPAESVTVWIDPLDATQEYTEDLRK	chr4:4776396-4778256	Q80V26	Golgi-resident adenosine 3',5'-bisphosphate 3'-phosphatase	ENSMUST00000084949.3	ENSMUSG00000066324.3	Bpnt2	-	chr4:4778193-4778256,chr4:4776396-4776409	chr4:4778193-4778355,chr4:4776314-4776409	2,3	2	exon-spanning peptide	6543	protein_coding	protein_coding	356	chr4:4767707-4793103	annotated	CDS	reviewed(Swiss-Prot)	-	38.62	6.43	-0.09	94.21	TRUE	TRUE	TRUE	TRUE	TRUE	FALSE	TRUE	TRUE	TRUE
FSLFGLGSEPAAGEAEVASDGGTVDLR	chr4:4792918-4792998	Q80V26	Golgi-resident adenosine 3',5'-bisphosphate 3'-phosphatase	ENSMUST00000084949.3	ENSMUSG00000066324.3	Bpnt2	-	chr4:4792918-4792998	chr4:4792723-4793355	1	1	exonic peptide	6543	protein_coding	protein_coding	356	chr4:4767707-4793103	annotated	CDS	reviewed(Swiss-Prot)	-	38.62	6.43	-0.09	94.21	TRUE	TRUE	TRUE	TRUE	TRUE	FALSE	TRUE	TRUE	TRUE
HVDASDKE	chr4:4778317-4778340	Q80V26	Golgi-resident adenosine 3',5'-bisphosphate 3'-phosphatase	ENSMUST00000084949.3	ENSMUSG00000066324.3	Bpnt2	-	chr4:4778317-4778340	chr4:4778193-4778355	2	1	exonic peptide	6543	protein_coding	protein_coding	356	chr4:4767707-4793103	annotated	CDS	reviewed(Swiss-Prot)	-	38.62	6.43	-0.09	94.21	TRUE	TRUE	TRUE	TRUE	TRUE	FALSE	TRUE	TRUE	TRUE
IAAPKEVPAE	chr4:4778242-4778271	Q80V26	Golgi-resident adenosine 3',5'-bisphosphate 3'-phosphatase	ENSMUST00000084949.3	ENSMUSG00000066324.3	Bpnt2	-	chr4:4778242-4778271	chr4:4778193-4778355	2	1	exonic peptide	6543	protein_coding	protein_coding	356	chr4:4767707-4793103	annotated	CDS	reviewed(Swiss-Prot)	-	38.62	6.43	-0.09	94.21	TRUE	TRUE	TRUE	TRUE	TRUE	FALSE	TRUE	TRUE	TRUE
IPEDILK	chr4:4778275-4778295	Q80V26	Golgi-resident adenosine 3',5'-bisphosphate 3'-phosphatase	ENSMUST00000084949.3	ENSMUSG00000066324.3	Bpnt2	-	chr4:4778275-4778295	chr4:4778193-4778355	2	1	exonic peptide	6543	protein_coding	protein_coding	356	chr4:4767707-4793103	annotated	CDS	reviewed(Swiss-Prot)	-	38.62	6.43	-0.09	94.21	TRUE	TRUE	FALSE	FALSE	FALSE	FALSE	TRUE	TRUE	TRUE
KIPEDILK	chr4:4778275-4778298	Q80V26	Golgi-resident adenosine 3',5'-bisphosphate 3'-phosphatase	ENSMUST00000084949.3	ENSMUSG00000066324.3	Bpnt2	-	chr4:4778275-4778298	chr4:4778193-4778355	2	1	exonic peptide	6543	protein_coding	protein_coding	356	chr4:4767707-4793103	annotated	CDS	reviewed(Swiss-Prot)	-	38.62	6.43	-0.09	94.21	TRUE	TRUE	TRUE	TRUE	TRUE	FALSE	TRUE	TRUE	TRUE
KLPDLEK	chr4:4767716-4767736	Q80V26	Golgi-resident adenosine 3',5'-bisphosphate 3'-phosphatase	ENSMUST00000084949.3	ENSMUSG00000066324.3	Bpnt2	-	chr4:4767716-4767736	chr4:4762484-4767972	5	1	exonic peptide	6543	protein_coding	protein_coding	356	chr4:4767707-4793103	annotated	CDS	reviewed(Swiss-Prot)	-	38.62	6.43	-0.09	94.21	TRUE	TRUE	TRUE	TRUE	TRUE	FALSE	TRUE	TRUE	TRUE
KMFYLLK	chr4:4792744-4792764	Q80V26	Golgi-resident adenosine 3',5'-bisphosphate 3'-phosphatase	ENSMUST00000084949.3	ENSMUSG00000066324.3	Bpnt2	-	chr4:4792744-4792764	chr4:4792723-4793355	1	1	exonic peptide	6543	protein_coding	protein_coding	356	chr4:4767707-4793103	annotated	CDS	reviewed(Swiss-Prot)	-	38.62	6.43	-0.09	94.21	TRUE	TRUE	TRUE	TRUE	TRUE	FALSE	TRUE	TRUE	TRUE
MAPMGIR	chr4:4793083-4793103	Q80V26	Golgi-resident adenosine 3',5'-bisphosphate 3'-phosphatase	ENSMUST00000084949.3	ENSMUSG00000066324.3	Bpnt2	-	chr4:4793083-4793103	chr4:4792723-4793355	1	1	exonic peptide	6543	protein_coding	protein_coding	356	chr4:4767707-4793103	annotated	CDS	reviewed(Swiss-Prot)	-	38.62	6.43	-0.09	94.21	TRUE	TRUE	TRUE	TRUE	TRUE	FALSE	TRUE	TRUE	TRUE
MLAVAVLAAE	chr4:4792885-4792914	Q80V26	Golgi-resident adenosine 3',5'-bisphosphate 3'-phosphatase	ENSMUST00000084949.3	ENSMUSG00000066324.3	Bpnt2	-	chr4:4792885-4792914	chr4:4792723-4793355	1	1	exonic peptide	6543	protein_coding	protein_coding	356	chr4:4767707-4793103	annotated	CDS	reviewed(Swiss-Prot)	-	38.62	6.43	-0.09	94.21	TRUE	TRUE	TRUE	TRUE	TRUE	FALSE	TRUE	TRUE	TRUE
MLAVAVLAAERGGDE	chr4:4792870-4792914	Q80V26	Golgi-resident adenosine 3',5'-bisphosphate 3'-phosphatase	ENSMUST00000084949.3	ENSMUSG00000066324.3	Bpnt2	-	chr4:4792870-4792914	chr4:4792723-4793355	1	1	exonic peptide	6543	protein_coding	protein_coding	356	chr4:4767707-4793103	annotated	CDS	reviewed(Swiss-Prot)	-	38.62	6.43	-0.09	94.21	TRUE	TRUE	TRUE	TRUE	TRUE	FALSE	TRUE	TRUE	TRUE
MNHQALVR	chr4:4767737-4767760	Q80V26	Golgi-resident adenosine 3',5'-bisphosphate 3'-phosphatase	ENSMUST00000084949.3	ENSMUSG00000066324.3	Bpnt2	-	chr4:4767737-4767760	chr4:4762484-4767972	5	1	exonic peptide	6543	protein_coding	protein_coding	356	chr4:4767707-4793103	annotated	CDS	reviewed(Swiss-Prot)	-	38.62	6.43	-0.09	94.21	TRUE	TRUE	TRUE	TRUE	TRUE	FALSE	TRUE	TRUE	TRUE
MTSGDVLSNR	chr4:4792765-4792794	Q80V26	Golgi-resident adenosine 3',5'-bisphosphate 3'-phosphatase	ENSMUST00000084949.3	ENSMUSG00000066324.3	Bpnt2	-	chr4:4792765-4792794	chr4:4792723-4793355	1	1	exonic peptide	6543	protein_coding	protein_coding	356	chr4:4767707-4793103	annotated	CDS	reviewed(Swiss-Prot)	-	38.62	6.43	-0.09	94.21	TRUE	TRUE	TRUE	TRUE	TRUE	FALSE	TRUE	TRUE	TRUE
PVLGVIHK	chr4:4776333-4776356	Q80V26	Golgi-resident adenosine 3',5'-bisphosphate 3'-phosphatase	ENSMUST00000084949.3	ENSMUSG00000066324.3	Bpnt2	-	chr4:4776333-4776356	chr4:4776314-4776409	3	1	exonic peptide	6543	protein_coding	protein_coding	356	chr4:4767707-4793103	annotated	CDS	reviewed(Swiss-Prot)	-	38.62	6.43	-0.09	94.21	TRUE	TRUE	TRUE	TRUE	TRUE	FALSE	TRUE	TRUE	TRUE
TAFPNVQINTEEHVDASDK	chr4:4778320-4792743	Q80V26	Golgi-resident adenosine 3',5'-bisphosphate 3'-phosphatase	ENSMUST00000084949.3	ENSMUSG00000066324.3	Bpnt2	-	chr4:4792723-4792743,chr4:4778320-4778355	chr4:4792723-4793355,chr4:4778193-4778355	1,2	2	exon-spanning peptide	6543	protein_coding	protein_coding	356	chr4:4767707-4793103	annotated	CDS	reviewed(Swiss-Prot)	-	38.62	6.43	-0.09	94.21	TRUE	TRUE	TRUE	TRUE	TRUE	FALSE	TRUE	TRUE	TRUE
TAFPNVQINTEEHVDASDKEVIVWNR	chr4:4778299-4792743	Q80V26	Golgi-resident adenosine 3',5'-bisphosphate 3'-phosphatase	ENSMUST00000084949.3	ENSMUSG00000066324.3	Bpnt2	-	chr4:4792723-4792743,chr4:4778299-4778355	chr4:4792723-4793355,chr4:4778193-4778355	1,2	2	exon-spanning peptide	6543	protein_coding	protein_coding	356	chr4:4767707-4793103	annotated	CDS	reviewed(Swiss-Prot)	-	38.62	6.43	-0.09	94.21	TRUE	TRUE	TRUE	TRUE	TRUE	FALSE	TRUE	TRUE	TRUE
VASDGGTVDLRE	chr4:4792915-4792950	Q80V26	Golgi-resident adenosine 3',5'-bisphosphate 3'-phosphatase	ENSMUST00000084949.3	ENSMUSG00000066324.3	Bpnt2	-	chr4:4792915-4792950	chr4:4792723-4793355	1	1	exonic peptide	6543	protein_coding	protein_coding	356	chr4:4767707-4793103	annotated	CDS	reviewed(Swiss-Prot)	-	38.62	6.43	-0.09	94.21	TRUE	TRUE	TRUE	TRUE	TRUE	FALSE	TRUE	TRUE	TRUE
VIVWNRKIPE	chr4:4778287-4778316	Q80V26	Golgi-resident adenosine 3',5'-bisphosphate 3'-phosphatase	ENSMUST00000084949.3	ENSMUSG00000066324.3	Bpnt2	-	chr4:4778287-4778316	chr4:4778193-4778355	2	1	exonic peptide	6543	protein_coding	protein_coding	356	chr4:4767707-4793103	annotated	CDS	reviewed(Swiss-Prot)	-	38.62	6.43	-0.09	94.21	TRUE	TRUE	TRUE	TRUE	TRUE	FALSE	TRUE	TRUE	TRUE
VLALLDVPDMTQEK	chr4:4767923-4767964	Q80V26	Golgi-resident adenosine 3',5'-bisphosphate 3'-phosphatase	ENSMUST00000084949.3	ENSMUSG00000066324.3	Bpnt2	-	chr4:4767923-4767964	chr4:4762484-4767972	5	1	exonic peptide	6543	protein_coding	protein_coding	356	chr4:4767707-4793103	annotated	CDS	reviewed(Swiss-Prot)	-	38.62	6.43	-0.09	94.21	TRUE	TRUE	TRUE	TRUE	TRUE	FALSE	TRUE	TRUE	TRUE
WDICAGNAILK	chr4:4767854-4767886	Q80V26	Golgi-resident adenosine 3',5'-bisphosphate 3'-phosphatase	ENSMUST00000084949.3	ENSMUSG00000066324.3	Bpnt2	-	chr4:4767854-4767886	chr4:4762484-4767972	5	1	exonic peptide	6543	protein_coding	protein_coding	356	chr4:4767707-4793103	annotated	CDS	reviewed(Swiss-Prot)	-	38.62	6.43	-0.09	94.21	TRUE	TRUE	TRUE	TRUE	TRUE	FALSE	TRUE	TRUE	TRUE
EQILAVAR	chr2:131053371-131054367	Q80V29	Adaptor-related protein 5 complex, sigma 1 subunit	ENSMUST00000089506.12	ENSMUSG00000068264.12	Ap5s1	+	chr2:131053371-131053393,chr2:131054367-131054367	chr2:131053183-131053393,chr2:131054367-131054656	2,3	2	exon-spanning peptide	1432	protein_coding	protein_coding	248	chr2:131053218-131055023	annotated	CDS	unreviewed(TrEMBL)	-	27.15	6.43	-0.05	94.44	TRUE	TRUE	TRUE	FALSE	FALSE	FALSE	FALSE	TRUE	FALSE
KEQILAVAR	chr2:131053368-131054367	Q80V29	Adaptor-related protein 5 complex, sigma 1 subunit	ENSMUST00000089506.12	ENSMUSG00000068264.12	Ap5s1	+	chr2:131053368-131053393,chr2:131054367-131054367	chr2:131053183-131053393,chr2:131054367-131054656	2,3	2	exon-spanning peptide	1432	protein_coding	protein_coding	248	chr2:131053218-131055023	annotated	CDS	unreviewed(TrEMBL)	-	27.15	6.43	-0.05	94.44	TRUE	TRUE	TRUE	FALSE	FALSE	FALSE	FALSE	TRUE	FALSE
QILAVARQVE	chr2:131053374-131054376	Q80V29	Adaptor-related protein 5 complex, sigma 1 subunit	ENSMUST00000089506.12	ENSMUSG00000068264.12	Ap5s1	+	chr2:131053374-131053393,chr2:131054367-131054376	chr2:131053183-131053393,chr2:131054367-131054656	2,3	2	exon-spanning peptide	1432	protein_coding	protein_coding	248	chr2:131053218-131055023	annotated	CDS	unreviewed(TrEMBL)	-	27.15	6.43	-0.05	94.44	TRUE	TRUE	TRUE	FALSE	FALSE	FALSE	FALSE	TRUE	FALSE
AIFEGFAK	chr4:154078077-154078100	Q80V31	Centrosomal protein of 104 kDa	ENSMUST00000047497.15	ENSMUSG00000039523.17	Cep104	+	chr4:154078077-154078100	chr4:154077927-154078139	14	1	exonic peptide	5151	protein_coding	protein_coding	926	chr4:154063440-154091259	annotated	CDS	reviewed(Swiss-Prot)	-	103.95	8.24	-0.47	83.05	TRUE	TRUE	TRUE	TRUE	TRUE	FALSE	TRUE	TRUE	TRUE
AIPKEELPGHIKTKE	chr4:154086809-154086853	Q80V31	Centrosomal protein of 104 kDa	ENSMUST00000047497.15	ENSMUSG00000039523.17	Cep104	+	chr4:154086809-154086853	chr4:154086722-154086860	19	1	exonic peptide	5151	protein_coding	protein_coding	926	chr4:154063440-154091259	annotated	CDS	reviewed(Swiss-Prot)	-	103.95	8.24	-0.47	83.05	TRUE	TRUE	TRUE	TRUE	TRUE	FALSE	TRUE	TRUE	TRUE
ALQGQSGELR	chr4:154078919-154078948	Q80V31	Centrosomal protein of 104 kDa	ENSMUST00000047497.15	ENSMUSG00000039523.17	Cep104	+	chr4:154078919-154078948	chr4:154078862-154078969	15	1	exonic peptide	5151	protein_coding	protein_coding	926	chr4:154063440-154091259	annotated	CDS	reviewed(Swiss-Prot)	-	103.95	8.24	-0.47	83.05	TRUE	TRUE	TRUE	TRUE	TRUE	FALSE	TRUE	TRUE	TRUE
ASVFLIR	chr4:154073701-154073721	Q80V31	Centrosomal protein of 104 kDa	ENSMUST00000047497.15	ENSMUSG00000039523.17	Cep104	+	chr4:154073701-154073721	chr4:154073581-154073748	11	1	exonic peptide	5151	protein_coding	protein_coding	926	chr4:154063440-154091259	annotated	CDS	reviewed(Swiss-Prot)	-	103.95	8.24	-0.47	83.05	TRUE	TRUE	TRUE	TRUE	TRUE	FALSE	TRUE	TRUE	TRUE
DGFGKCPRCSEAIPK	chr4:154086776-154086820	Q80V31	Centrosomal protein of 104 kDa	ENSMUST00000047497.15	ENSMUSG00000039523.17	Cep104	+	chr4:154086776-154086820	chr4:154086722-154086860	19	1	exonic peptide	5151	protein_coding	protein_coding	926	chr4:154063440-154091259	annotated	CDS	reviewed(Swiss-Prot)	-	103.95	8.24	-0.47	83.05	TRUE	TRUE	TRUE	TRUE	TRUE	FALSE	TRUE	TRUE	TRUE
EDALLALYK	chr4:154073617-154073643	Q80V31	Centrosomal protein of 104 kDa	ENSMUST00000047497.15	ENSMUSG00000039523.17	Cep104	+	chr4:154073617-154073643	chr4:154073581-154073748	11	1	exonic peptide	5151	protein_coding	protein_coding	926	chr4:154063440-154091259	annotated	CDS	reviewed(Swiss-Prot)	-	103.95	8.24	-0.47	83.05	TRUE	TRUE	TRUE	TRUE	TRUE	FALSE	TRUE	TRUE	TRUE
EELPGHIK	chr4:154086821-154086844	Q80V31	Centrosomal protein of 104 kDa	ENSMUST00000047497.15	ENSMUSG00000039523.17	Cep104	+	chr4:154086821-154086844	chr4:154086722-154086860	19	1	exonic peptide	5151	protein_coding	protein_coding	926	chr4:154063440-154091259	annotated	CDS	reviewed(Swiss-Prot)	-	103.95	8.24	-0.47	83.05	TRUE	TRUE	TRUE	TRUE	TRUE	FALSE	TRUE	TRUE	TRUE
GFAKIDGSVLPTEAE	chr4:154078089-154078133	Q80V31	Centrosomal protein of 104 kDa	ENSMUST00000047497.15	ENSMUSG00000039523.17	Cep104	+	chr4:154078089-154078133	chr4:154077927-154078139	14	1	exonic peptide	5151	protein_coding	protein_coding	926	chr4:154063440-154091259	annotated	CDS	reviewed(Swiss-Prot)	-	103.95	8.24	-0.47	83.05	TRUE	TRUE	TRUE	TRUE	TRUE	FALSE	TRUE	TRUE	TRUE
IDGSVLPTEAEVR	chr4:154078101-154078139	Q80V31	Centrosomal protein of 104 kDa	ENSMUST00000047497.15	ENSMUSG00000039523.17	Cep104	+	chr4:154078101-154078139	chr4:154077927-154078139	14	1	exonic peptide	5151	protein_coding	protein_coding	926	chr4:154063440-154091259	annotated	CDS	reviewed(Swiss-Prot)	-	103.95	8.24	-0.47	83.05	TRUE	TRUE	TRUE	TRUE	TRUE	FALSE	TRUE	TRUE	TRUE
IGFVVVSSSGHEDGFSAR	chr4:154063452-154063505	Q80V31	Centrosomal protein of 104 kDa	ENSMUST00000047497.15	ENSMUSG00000039523.17	Cep104	+	chr4:154063452-154063505	chr4:154063401-154063552	2	1	exonic peptide	5151	protein_coding	protein_coding	926	chr4:154063440-154091259	annotated	CDS	reviewed(Swiss-Prot)	-	103.95	8.24	-0.47	83.05	TRUE	TRUE	TRUE	TRUE	TRUE	FALSE	TRUE	TRUE	TRUE
IILDMYR	chr4:154077984-154078004	Q80V31	Centrosomal protein of 104 kDa	ENSMUST00000047497.15	ENSMUSG00000039523.17	Cep104	+	chr4:154077984-154078004	chr4:154077927-154078139	14	1	exonic peptide	5151	protein_coding	protein_coding	926	chr4:154063440-154091259	annotated	CDS	reviewed(Swiss-Prot)	-	103.95	8.24	-0.47	83.05	TRUE	TRUE	TRUE	TRUE	TRUE	FALSE	TRUE	TRUE	TRUE
LHGLLQGEPE	chr4:154069901-154069930	Q80V31	Centrosomal protein of 104 kDa	ENSMUST00000047497.15	ENSMUSG00000039523.17	Cep104	+	chr4:154069901-154069930	chr4:154069772-154069930	8	1	exonic peptide	5151	protein_coding	protein_coding	926	chr4:154063440-154091259	annotated	CDS	reviewed(Swiss-Prot)	-	103.95	8.24	-0.47	83.05	TRUE	TRUE	TRUE	TRUE	TRUE	FALSE	TRUE	TRUE	TRUE
LIDHYLGHSPHNPEDPALDGTFSGR	chr4:154068061-154069359	Q80V31	Centrosomal protein of 104 kDa	ENSMUST00000047497.15	ENSMUSG00000039523.17	Cep104	+	chr4:154068061-154068131,chr4:154069356-154069359	chr4:154068046-154068131,chr4:154069356-154069524	6,7	2	exon-spanning peptide	5151	protein_coding	protein_coding	926	chr4:154063440-154091259	annotated	CDS	reviewed(Swiss-Prot)	-	103.95	8.24	-0.47	83.05	TRUE	TRUE	TRUE	TRUE	TRUE	FALSE	TRUE	TRUE	TRUE
LIFHQNHANK	chr4:154066182-154066211	Q80V31	Centrosomal protein of 104 kDa	ENSMUST00000047497.15	ENSMUSG00000039523.17	Cep104	+	chr4:154066182-154066211	chr4:154066091-154066229	4	1	exonic peptide	5151	protein_coding	protein_coding	926	chr4:154063440-154091259	annotated	CDS	reviewed(Swiss-Prot)	-	103.95	8.24	-0.47	83.05	TRUE	TRUE	TRUE	TRUE	TRUE	FALSE	TRUE	TRUE	TRUE
MKALQGQSGELRE	chr4:154078913-154078951	Q80V31	Centrosomal protein of 104 kDa	ENSMUST00000047497.15	ENSMUSG00000039523.17	Cep104	+	chr4:154078913-154078951	chr4:154078862-154078969	15	1	exonic peptide	5151	protein_coding	protein_coding	926	chr4:154063440-154091259	annotated	CDS	reviewed(Swiss-Prot)	-	103.95	8.24	-0.47	83.05	TRUE	TRUE	TRUE	TRUE	TRUE	FALSE	TRUE	TRUE	TRUE
NESFTEEGLDLHYWK	chr4:154081343-154081387	Q80V31	Centrosomal protein of 104 kDa	ENSMUST00000047497.15	ENSMUSG00000039523.17	Cep104	+	chr4:154081343-154081387	chr4:154081318-154081426	18	1	exonic peptide	5151	protein_coding	protein_coding	926	chr4:154063440-154091259	annotated	CDS	reviewed(Swiss-Prot)	-	103.95	8.24	-0.47	83.05	TRUE	TRUE	TRUE	TRUE	TRUE	FALSE	TRUE	TRUE	TRUE
QLGEASAEAEVKEADSDVR	chr4:154072911-154072967	Q80V31	Centrosomal protein of 104 kDa	ENSMUST00000047497.15	ENSMUSG00000039523.17	Cep104	+	chr4:154072911-154072967	chr4:154072863-154073057	10	1	exonic peptide	5151	protein_coding	protein_coding	926	chr4:154063440-154091259	annotated	CDS	reviewed(Swiss-Prot)	-	103.95	8.24	-0.47	83.05	TRUE	TRUE	TRUE	TRUE	TRUE	FALSE	TRUE	TRUE	TRUE
RGVAGEPEPLTEK	chr4:154072971-154073009	Q80V31	Centrosomal protein of 104 kDa	ENSMUST00000047497.15	ENSMUSG00000039523.17	Cep104	+	chr4:154072971-154073009	chr4:154072863-154073057	10	1	exonic peptide	5151	protein_coding	protein_coding	926	chr4:154063440-154091259	annotated	CDS	reviewed(Swiss-Prot)	-	103.95	8.24	-0.47	83.05	TRUE	TRUE	TRUE	TRUE	TRUE	FALSE	TRUE	TRUE	TRUE
SHTEVLPYDERPLPVTR	chr4:154071426-154072907	Q80V31	Centrosomal protein of 104 kDa	ENSMUST00000047497.15	ENSMUSG00000039523.17	Cep104	+	chr4:154071426-154071431,chr4:154072863-154072907	chr4:154071216-154071431,chr4:154072863-154073057	9,10	2	exon-spanning peptide	5151	protein_coding	protein_coding	926	chr4:154063440-154091259	annotated	CDS	reviewed(Swiss-Prot)	-	103.95	8.24	-0.47	83.05	TRUE	TRUE	TRUE	TRUE	TRUE	FALSE	TRUE	TRUE	TRUE
DPAIGVHLM	chr3:152450360-152450386	Q80V43	-	ENSMUST00000159899.8	ENSMUSG00000039047.18	Pigk	+	chr3:152450360-152450386	chr3:152450351-152450461	8	1	exonic peptide	4737	protein_coding	protein_coding	206	chr3:152448206-152491146	annotated	CDS	-	-	23.75	6.51	-0.26	81.84	FALSE	TRUE	TRUE	FALSE	TRUE	FALSE	FALSE	TRUE	TRUE
DPKNVLIT	chr3:152453304-152453327	Q80V43	-	ENSMUST00000159899.8	ENSMUSG00000039047.18	Pigk	+	chr3:152453304-152453327	chr3:152453238-152453410	9	1	exonic peptide	4737	protein_coding	protein_coding	206	chr3:152448206-152491146	annotated	CDS	-	-	23.75	6.51	-0.26	81.84	FALSE	TRUE	TRUE	FALSE	TRUE	FALSE	FALSE	TRUE	TRUE
FYSPNIMALASSQVGEDSLSHQPDPAIGVHLMDR	chr3:152450140-152450392	Q80V43	-	ENSMUST00000159899.8	ENSMUSG00000039047.18	Pigk	+	chr3:152450140-152450199,chr3:152450351-152450392	chr3:152450082-152450199,chr3:152450351-152450461	7,8	2	exon-spanning peptide	4737	protein_coding	protein_coding	206	chr3:152448206-152491146	annotated	CDS	-	-	23.75	6.51	-0.26	81.84	FALSE	TRUE	TRUE	FALSE	TRUE	FALSE	FALSE	TRUE	TRUE
ISLQWDSQVVDSSSK	chr3:152453373-152472082	Q80V43	-	ENSMUST00000159899.8	ENSMUSG00000039047.18	Pigk	+	chr3:152453373-152453410,chr3:152472076-152472082	chr3:152453238-152453410,chr3:152472076-152472160	9,10	2	exon-spanning peptide	4737	protein_coding	protein_coding	206	chr3:152448206-152491146	annotated	CDS	-	-	23.75	6.51	-0.26	81.84	FALSE	TRUE	TRUE	FALSE	TRUE	FALSE	FALSE	TRUE	TRUE
ISLQWDSQVVDSSSKEDGTAEER	chr3:152453373-152472106	Q80V43	-	ENSMUST00000159899.8	ENSMUSG00000039047.18	Pigk	+	chr3:152453373-152453410,chr3:152472076-152472106	chr3:152453238-152453410,chr3:152472076-152472160	9,10	2	exon-spanning peptide	4737	protein_coding	protein_coding	206	chr3:152448206-152491146	annotated	CDS	-	-	23.75	6.51	-0.26	81.84	FALSE	TRUE	TRUE	FALSE	TRUE	FALSE	FALSE	TRUE	TRUE
KVEITTEK	chr3:152453349-152453372	Q80V43	-	ENSMUST00000159899.8	ENSMUSG00000039047.18	Pigk	+	chr3:152453349-152453372	chr3:152453238-152453410	9	1	exonic peptide	4737	protein_coding	protein_coding	206	chr3:152448206-152491146	annotated	CDS	-	-	23.75	6.51	-0.26	81.84	FALSE	TRUE	TRUE	FALSE	TRUE	FALSE	FALSE	TRUE	TRUE
SLCVSTPGHR	chr3:152453256-152453285	Q80V43	-	ENSMUST00000159899.8	ENSMUSG00000039047.18	Pigk	+	chr3:152453256-152453285	chr3:152453238-152453410	9	1	exonic peptide	4737	protein_coding	protein_coding	206	chr3:152448206-152491146	annotated	CDS	-	-	23.75	6.51	-0.26	81.84	FALSE	TRUE	TRUE	FALSE	TRUE	FALSE	FALSE	TRUE	TRUE
YAEQLPVAQIIHQK	chr3:152472122-152491035	Q80V43	-	ENSMUST00000159899.8	ENSMUSG00000039047.18	Pigk	+	chr3:152472122-152472160,chr3:152491033-152491035	chr3:152472076-152472160,chr3:152491033-152494663	10,11	2	exon-spanning peptide	4737	protein_coding	protein_coding	206	chr3:152448206-152491146	annotated	CDS	-	-	23.75	6.51	-0.26	81.84	FALSE	TRUE	TRUE	FALSE	TRUE	FALSE	FALSE	TRUE	TRUE
YAEQLPVAQIIHQKPK	chr3:152472122-152491041	Q80V43	-	ENSMUST00000159899.8	ENSMUSG00000039047.18	Pigk	+	chr3:152472122-152472160,chr3:152491033-152491041	chr3:152472076-152472160,chr3:152491033-152494663	10,11	2	exon-spanning peptide	4737	protein_coding	protein_coding	206	chr3:152448206-152491146	annotated	CDS	-	-	23.75	6.51	-0.26	81.84	FALSE	TRUE	TRUE	FALSE	TRUE	FALSE	FALSE	TRUE	TRUE
AGAGPSPAGDDVTFPEFLR	chr2:118757871-118757927	Q80V53	Carbohydrate sulfotransferase 14	ENSMUST00000099546.6	ENSMUSG00000074916.6	Chst14	+	chr2:118757871-118757927	chr2:118756977-118759066	1	1	exonic peptide	2090	protein_coding	protein_coding	376	chr2:118757133-118758260	annotated	CDS	reviewed(Swiss-Prot)	-	43.14	9.47	-0.32	89.23	TRUE	TRUE	TRUE	FALSE	FALSE	FALSE	TRUE	TRUE	TRUE
ALLQDVLPK	chr2:118758168-118758194	Q80V53	Carbohydrate sulfotransferase 14	ENSMUST00000099546.6	ENSMUSG00000074916.6	Chst14	+	chr2:118758168-118758194	chr2:118756977-118759066	1	1	exonic peptide	2090	protein_coding	protein_coding	376	chr2:118757133-118758260	annotated	CDS	reviewed(Swiss-Prot)	-	43.14	9.47	-0.32	89.23	TRUE	TRUE	TRUE	FALSE	FALSE	FALSE	TRUE	TRUE	TRUE
DFVGSYERLEA	chr2:118758012-118758044	Q80V53	Carbohydrate sulfotransferase 14	ENSMUST00000099546.6	ENSMUSG00000074916.6	Chst14	+	chr2:118758012-118758044	chr2:118756977-118759066	1	1	exonic peptide	2090	protein_coding	protein_coding	376	chr2:118757133-118758260	annotated	CDS	reviewed(Swiss-Prot)	-	43.14	9.47	-0.32	89.23	TRUE	TRUE	TRUE	FALSE	FALSE	FALSE	TRUE	TRUE	TRUE
DPKPRGLSL	chr2:118757391-118757417	Q80V53	Carbohydrate sulfotransferase 14	ENSMUST00000099546.6	ENSMUSG00000074916.6	Chst14	+	chr2:118757391-118757417	chr2:118756977-118759066	1	1	exonic peptide	2090	protein_coding	protein_coding	376	chr2:118757133-118758260	annotated	CDS	reviewed(Swiss-Prot)	-	43.14	9.47	-0.32	89.23	TRUE	TRUE	TRUE	FALSE	FALSE	FALSE	TRUE	TRUE	TRUE
DPWDLPVGQR	chr2:118757505-118757534	Q80V53	Carbohydrate sulfotransferase 14	ENSMUST00000099546.6	ENSMUSG00000074916.6	Chst14	+	chr2:118757505-118757534	chr2:118756977-118759066	1	1	exonic peptide	2090	protein_coding	protein_coding	376	chr2:118757133-118758260	annotated	CDS	reviewed(Swiss-Prot)	-	43.14	9.47	-0.32	89.23	TRUE	TRUE	TRUE	FALSE	FALSE	FALSE	TRUE	TRUE	TRUE
DVLPKYIL	chr2:118758180-118758203	Q80V53	Carbohydrate sulfotransferase 14	ENSMUST00000099546.6	ENSMUSG00000074916.6	Chst14	+	chr2:118758180-118758203	chr2:118756977-118759066	1	1	exonic peptide	2090	protein_coding	protein_coding	376	chr2:118757133-118758260	annotated	CDS	reviewed(Swiss-Prot)	-	43.14	9.47	-0.32	89.23	TRUE	TRUE	TRUE	FALSE	FALSE	FALSE	TRUE	TRUE	TRUE
GAAWSGTDPK	chr2:118757370-118757399	Q80V53	Carbohydrate sulfotransferase 14	ENSMUST00000099546.6	ENSMUSG00000074916.6	Chst14	+	chr2:118757370-118757399	chr2:118756977-118759066	1	1	exonic peptide	2090	protein_coding	protein_coding	376	chr2:118757133-118758260	annotated	CDS	reviewed(Swiss-Prot)	-	43.14	9.47	-0.32	89.23	TRUE	TRUE	TRUE	FALSE	FALSE	FALSE	TRUE	TRUE	TRUE
GAAWSGTDPKPR	chr2:118757370-118757405	Q80V53	Carbohydrate sulfotransferase 14	ENSMUST00000099546.6	ENSMUSG00000074916.6	Chst14	+	chr2:118757370-118757405	chr2:118756977-118759066	1	1	exonic peptide	2090	protein_coding	protein_coding	376	chr2:118757133-118758260	annotated	CDS	reviewed(Swiss-Prot)	-	43.14	9.47	-0.32	89.23	TRUE	TRUE	TRUE	FALSE	FALSE	FALSE	TRUE	TRUE	TRUE
GILSEMK	chr2:118757319-118757339	Q80V53	Carbohydrate sulfotransferase 14	ENSMUST00000099546.6	ENSMUSG00000074916.6	Chst14	+	chr2:118757319-118757339	chr2:118756977-118759066	1	1	exonic peptide	2090	protein_coding	protein_coding	376	chr2:118757133-118758260	annotated	CDS	reviewed(Swiss-Prot)	-	43.14	9.47	-0.32	89.23	TRUE	TRUE	TRUE	FALSE	FALSE	FALSE	TRUE	TRUE	TRUE
GILSEMKPLPLHPPSHK	chr2:118757319-118757369	Q80V53	Carbohydrate sulfotransferase 14	ENSMUST00000099546.6	ENSMUSG00000074916.6	Chst14	+	chr2:118757319-118757369	chr2:118756977-118759066	1	1	exonic peptide	2090	protein_coding	protein_coding	376	chr2:118757133-118758260	annotated	CDS	reviewed(Swiss-Prot)	-	43.14	9.47	-0.32	89.23	TRUE	TRUE	TRUE	FALSE	FALSE	FALSE	TRUE	TRUE	TRUE
GLSLDAGDSDLQVR	chr2:118757406-118757447	Q80V53	Carbohydrate sulfotransferase 14	ENSMUST00000099546.6	ENSMUSG00000074916.6	Chst14	+	chr2:118757406-118757447	chr2:118756977-118759066	1	1	exonic peptide	2090	protein_coding	protein_coding	376	chr2:118757133-118758260	annotated	CDS	reviewed(Swiss-Prot)	-	43.14	9.47	-0.32	89.23	TRUE	TRUE	TRUE	FALSE	FALSE	FALSE	TRUE	TRUE	TRUE
HILVSDR	chr2:118757550-118757570	Q80V53	Carbohydrate sulfotransferase 14	ENSMUST00000099546.6	ENSMUSG00000074916.6	Chst14	+	chr2:118757550-118757570	chr2:118756977-118759066	1	1	exonic peptide	2090	protein_coding	protein_coding	376	chr2:118757133-118758260	annotated	CDS	reviewed(Swiss-Prot)	-	43.14	9.47	-0.32	89.23	TRUE	TRUE	TRUE	TRUE	TRUE	FALSE	TRUE	TRUE	TRUE
LEADANQVLEWVR	chr2:118758036-118758074	Q80V53	Carbohydrate sulfotransferase 14	ENSMUST00000099546.6	ENSMUSG00000074916.6	Chst14	+	chr2:118758036-118758074	chr2:118756977-118759066	1	1	exonic peptide	2090	protein_coding	protein_coding	376	chr2:118757133-118758260	annotated	CDS	reviewed(Swiss-Prot)	-	43.14	9.47	-0.32	89.23	TRUE	TRUE	TRUE	FALSE	FALSE	FALSE	TRUE	TRUE	TRUE
PASPESLHYHLCNVPR	chr2:118758120-118758167	Q80V53	Carbohydrate sulfotransferase 14	ENSMUST00000099546.6	ENSMUSG00000074916.6	Chst14	+	chr2:118758120-118758167	chr2:118756977-118759066	1	1	exonic peptide	2090	protein_coding	protein_coding	376	chr2:118757133-118758260	annotated	CDS	reviewed(Swiss-Prot)	-	43.14	9.47	-0.32	89.23	TRUE	TRUE	TRUE	FALSE	FALSE	FALSE	TRUE	TRUE	TRUE
PLTPLAAPK	chr2:118757145-118757171	Q80V53	Carbohydrate sulfotransferase 14	ENSMUST00000099546.6	ENSMUSG00000074916.6	Chst14	+	chr2:118757145-118757171	chr2:118756977-118759066	1	1	exonic peptide	2090	protein_coding	protein_coding	376	chr2:118757133-118758260	annotated	CDS	reviewed(Swiss-Prot)	-	43.14	9.47	-0.32	89.23	TRUE	TRUE	TRUE	FALSE	FALSE	FALSE	TRUE	TRUE	TRUE
RLEADANQVLE	chr2:118758033-118758065	Q80V53	Carbohydrate sulfotransferase 14	ENSMUST00000099546.6	ENSMUSG00000074916.6	Chst14	+	chr2:118758033-118758065	chr2:118756977-118759066	1	1	exonic peptide	2090	protein_coding	protein_coding	376	chr2:118757133-118758260	annotated	CDS	reviewed(Swiss-Prot)	-	43.14	9.47	-0.32	89.23	TRUE	TRUE	TRUE	FALSE	FALSE	FALSE	TRUE	TRUE	TRUE
SDLVFLADLRPEEIR	chr2:118757688-118757732	Q80V53	Carbohydrate sulfotransferase 14	ENSMUST00000099546.6	ENSMUSG00000074916.6	Chst14	+	chr2:118757688-118757732	chr2:118756977-118759066	1	1	exonic peptide	2090	protein_coding	protein_coding	376	chr2:118757133-118758260	annotated	CDS	reviewed(Swiss-Prot)	-	43.14	9.47	-0.32	89.23	TRUE	TRUE	TRUE	FALSE	FALSE	FALSE	TRUE	TRUE	TRUE
YGAEIVR	chr2:118757841-118757861	Q80V53	Carbohydrate sulfotransferase 14	ENSMUST00000099546.6	ENSMUSG00000074916.6	Chst14	+	chr2:118757841-118757861	chr2:118756977-118759066	1	1	exonic peptide	2090	protein_coding	protein_coding	376	chr2:118757133-118758260	annotated	CDS	reviewed(Swiss-Prot)	-	43.14	9.47	-0.32	89.23	TRUE	TRUE	TRUE	FALSE	FALSE	FALSE	TRUE	TRUE	TRUE
YQQRYGAE	chr2:118757829-118757852	Q80V53	Carbohydrate sulfotransferase 14	ENSMUST00000099546.6	ENSMUSG00000074916.6	Chst14	+	chr2:118757829-118757852	chr2:118756977-118759066	1	1	exonic peptide	2090	protein_coding	protein_coding	376	chr2:118757133-118758260	annotated	CDS	reviewed(Swiss-Prot)	-	43.14	9.47	-0.32	89.23	TRUE	TRUE	TRUE	FALSE	FALSE	FALSE	TRUE	TRUE	TRUE
AIEEITGVGVPELVSAPK	chr6:113560407-113560460	Q80V62	Fanconi anemia group D2 protein homolog	ENSMUST00000036340.12	ENSMUSG00000034023.17	Fancd2	+	chr6:113560407-113560460	chr6:113560373-113560495	36	1	exonic peptide	5512	protein_coding	protein_coding	1450	chr6:113510769-113572917	annotated	CDS	reviewed(Swiss-Prot)	-	163.62	6.28	-0.19	96.35	TRUE	TRUE	TRUE	FALSE	TRUE	FALSE	TRUE	TRUE	TRUE
DAASSTFPTLTR	chr6:113560461-113561810	Q80V62	Fanconi anemia group D2 protein homolog	ENSMUST00000036340.12	ENSMUSG00000034023.17	Fancd2	+	chr6:113560461-113560495,chr6:113561810-113561810	chr6:113560373-113560495,chr6:113561810-113561903	36,37	2	exon-spanning peptide	5512	protein_coding	protein_coding	1450	chr6:113510769-113572917	annotated	CDS	reviewed(Swiss-Prot)	-	163.62	6.28	-0.19	96.35	TRUE	TRUE	TRUE	FALSE	TRUE	FALSE	TRUE	TRUE	TRUE
EAFWLGTLK	chr6:113568225-113568251	Q80V62	Fanconi anemia group D2 protein homolog	ENSMUST00000036340.12	ENSMUSG00000034023.17	Fancd2	+	chr6:113568225-113568251	chr6:113568120-113568266	42	1	exonic peptide	5512	protein_coding	protein_coding	1450	chr6:113510769-113572917	annotated	CDS	reviewed(Swiss-Prot)	-	163.62	6.28	-0.19	96.35	TRUE	TRUE	TRUE	FALSE	TRUE	FALSE	TRUE	TRUE	TRUE
ENLNVQQFILPSR	chr6:113525829-113525867	Q80V62	Fanconi anemia group D2 protein homolog	ENSMUST00000036340.12	ENSMUSG00000034023.17	Fancd2	+	chr6:113525829-113525867	chr6:113525811-113525911	12	1	exonic peptide	5512	protein_coding	protein_coding	1450	chr6:113510769-113572917	annotated	CDS	reviewed(Swiss-Prot)	-	163.62	6.28	-0.19	96.35	TRUE	TRUE	TRUE	FALSE	TRUE	FALSE	TRUE	TRUE	TRUE
FVEAFLK	chr6:113564355-113564375	Q80V62	Fanconi anemia group D2 protein homolog	ENSMUST00000036340.12	ENSMUSG00000034023.17	Fancd2	+	chr6:113564355-113564375	chr6:113564343-113564417	40	1	exonic peptide	5512	protein_coding	protein_coding	1450	chr6:113510769-113572917	annotated	CDS	reviewed(Swiss-Prot)	-	163.62	6.28	-0.19	96.35	TRUE	TRUE	TRUE	FALSE	TRUE	FALSE	TRUE	TRUE	TRUE
GILDYLENMSPQQIR	chr6:113533224-113533268	Q80V62	Fanconi anemia group D2 protein homolog	ENSMUST00000036340.12	ENSMUSG00000034023.17	Fancd2	+	chr6:113533224-113533268	chr6:113533224-113533334	18	1	exonic peptide	5512	protein_coding	protein_coding	1450	chr6:113510769-113572917	annotated	CDS	reviewed(Swiss-Prot)	-	163.62	6.28	-0.19	96.35	TRUE	TRUE	TRUE	FALSE	TRUE	FALSE	TRUE	TRUE	TRUE
GLQAGTAADSQQVHEEK	chr6:113561868-113562447	Q80V62	Fanconi anemia group D2 protein homolog	ENSMUST00000036340.12	ENSMUSG00000034023.17	Fancd2	+	chr6:113561868-113561903,chr6:113562433-113562447	chr6:113561810-113561903,chr6:113562433-113562504	37,38	2	exon-spanning peptide	5512	protein_coding	protein_coding	1450	chr6:113510769-113572917	annotated	CDS	reviewed(Swiss-Prot)	-	163.62	6.28	-0.19	96.35	TRUE	TRUE	TRUE	FALSE	TRUE	FALSE	TRUE	TRUE	TRUE
HTDNVLKAIEE	chr6:113560386-113560418	Q80V62	Fanconi anemia group D2 protein homolog	ENSMUST00000036340.12	ENSMUSG00000034023.17	Fancd2	+	chr6:113560386-113560418	chr6:113560373-113560495	36	1	exonic peptide	5512	protein_coding	protein_coding	1450	chr6:113510769-113572917	annotated	CDS	reviewed(Swiss-Prot)	-	163.62	6.28	-0.19	96.35	TRUE	TRUE	TRUE	FALSE	TRUE	FALSE	TRUE	TRUE	TRUE
ILGDSQHANVGKE	chr6:113522052-113522090	Q80V62	Fanconi anemia group D2 protein homolog	ENSMUST00000036340.12	ENSMUSG00000034023.17	Fancd2	+	chr6:113522052-113522090	chr6:113521971-113522095	9	1	exonic peptide	5512	protein_coding	protein_coding	1450	chr6:113510769-113572917	annotated	CDS	reviewed(Swiss-Prot)	-	163.62	6.28	-0.19	96.35	TRUE	TRUE	TRUE	FALSE	TRUE	FALSE	TRUE	TRUE	TRUE
LDPNFLSK	chr6:113523618-113523641	Q80V62	Fanconi anemia group D2 protein homolog	ENSMUST00000036340.12	ENSMUSG00000034023.17	Fancd2	+	chr6:113523618-113523641	chr6:113523554-113523641	10	1	exonic peptide	5512	protein_coding	protein_coding	1450	chr6:113510769-113572917	annotated	CDS	reviewed(Swiss-Prot)	-	163.62	6.28	-0.19	96.35	TRUE	TRUE	TRUE	FALSE	TRUE	FALSE	TRUE	TRUE	TRUE
LDSEDKENLTEDASK	chr6:113510790-113512731	Q80V62	Fanconi anemia group D2 protein homolog	ENSMUST00000036340.12	ENSMUSG00000034023.17	Fancd2	+	chr6:113510790-113510832,chr6:113512730-113512731	chr6:113510735-113510832,chr6:113512730-113512864	2,3	2	exon-spanning peptide	5512	protein_coding	protein_coding	1450	chr6:113510769-113572917	annotated	CDS	reviewed(Swiss-Prot)	-	163.62	6.28	-0.19	96.35	TRUE	TRUE	TRUE	TRUE	TRUE	FALSE	TRUE	TRUE	TRUE
LEDFPVIVK	chr6:113525342-113525368	Q80V62	Fanconi anemia group D2 protein homolog	ENSMUST00000036340.12	ENSMUSG00000034023.17	Fancd2	+	chr6:113525342-113525368	chr6:113525303-113525407	11	1	exonic peptide	5512	protein_coding	protein_coding	1450	chr6:113510769-113572917	annotated	CDS	reviewed(Swiss-Prot)	-	163.62	6.28	-0.19	96.35	TRUE	TRUE	TRUE	FALSE	TRUE	FALSE	TRUE	TRUE	TRUE
LIINQLK	chr6:113519199-113519219	Q80V62	Fanconi anemia group D2 protein homolog	ENSMUST00000036340.12	ENSMUSG00000034023.17	Fancd2	+	chr6:113519199-113519219	chr6:113519168-113519246	8	1	exonic peptide	5512	protein_coding	protein_coding	1450	chr6:113510769-113572917	annotated	CDS	reviewed(Swiss-Prot)	-	163.62	6.28	-0.19	96.35	TRUE	TRUE	TRUE	TRUE	TRUE	FALSE	TRUE	TRUE	TRUE
LKDLVELQGILEK	chr6:113543831-113543869	Q80V62	Fanconi anemia group D2 protein homolog	ENSMUST00000036340.12	ENSMUSG00000034023.17	Fancd2	+	chr6:113543831-113543869	chr6:113543771-113543879	26	1	exonic peptide	5512	protein_coding	protein_coding	1450	chr6:113510769-113572917	annotated	CDS	reviewed(Swiss-Prot)	-	163.62	6.28	-0.19	96.35	TRUE	TRUE	TRUE	FALSE	TRUE	FALSE	TRUE	TRUE	TRUE
LLMALLEK	chr6:113555395-113555418	Q80V62	Fanconi anemia group D2 protein homolog	ENSMUST00000036340.12	ENSMUSG00000034023.17	Fancd2	+	chr6:113555395-113555418	chr6:113555322-113555452	34	1	exonic peptide	5512	protein_coding	protein_coding	1450	chr6:113510769-113572917	annotated	CDS	reviewed(Swiss-Prot)	-	163.62	6.28	-0.19	96.35	TRUE	TRUE	TRUE	FALSE	TRUE	FALSE	TRUE	TRUE	TRUE
LQDEEASMGTFYSK	chr6:113513969-113514589	Q80V62	Fanconi anemia group D2 protein homolog	ENSMUST00000036340.12	ENSMUSG00000034023.17	Fancd2	+	chr6:113513969-113513988,chr6:113514568-113514589	chr6:113513885-113513988,chr6:113514568-113514628	5,6	2	exon-spanning peptide	5512	protein_coding	protein_coding	1450	chr6:113510769-113572917	annotated	CDS	reviewed(Swiss-Prot)	-	163.62	6.28	-0.19	96.35	TRUE	TRUE	TRUE	TRUE	TRUE	FALSE	TRUE	TRUE	TRUE
RLDSEDKENLTEDASK	chr6:113510787-113512731	Q80V62	Fanconi anemia group D2 protein homolog	ENSMUST00000036340.12	ENSMUSG00000034023.17	Fancd2	+	chr6:113510787-113510832,chr6:113512730-113512731	chr6:113510735-113510832,chr6:113512730-113512864	2,3	2	exon-spanning peptide	5512	protein_coding	protein_coding	1450	chr6:113510769-113572917	annotated	CDS	reviewed(Swiss-Prot)	-	163.62	6.28	-0.19	96.35	TRUE	TRUE	TRUE	TRUE	TRUE	FALSE	TRUE	TRUE	TRUE
SHNSHEVEENGSVFVK	chr6:113512762-113512809	Q80V62	Fanconi anemia group D2 protein homolog	ENSMUST00000036340.12	ENSMUSG00000034023.17	Fancd2	+	chr6:113512762-113512809	chr6:113512730-113512864	3	1	exonic peptide	5512	protein_coding	protein_coding	1450	chr6:113510769-113572917	annotated	CDS	reviewed(Swiss-Prot)	-	163.62	6.28	-0.19	96.35	TRUE	TRUE	TRUE	TRUE	TRUE	FALSE	TRUE	TRUE	TRUE
TGENQNQLGVDQVIFQR	chr6:113512840-113513700	Q80V62	Fanconi anemia group D2 protein homolog	ENSMUST00000036340.12	ENSMUSG00000034023.17	Fancd2	+	chr6:113512840-113512864,chr6:113513675-113513700	chr6:113512730-113512864,chr6:113513675-113513742	3,4	2	exon-spanning peptide	5512	protein_coding	protein_coding	1450	chr6:113510769-113572917	annotated	CDS	reviewed(Swiss-Prot)	-	163.62	6.28	-0.19	96.35	TRUE	TRUE	TRUE	TRUE	TRUE	FALSE	TRUE	TRUE	TRUE
VPQFLFESENR	chr6:113516252-113519177	Q80V62	Fanconi anemia group D2 protein homolog	ENSMUST00000036340.12	ENSMUSG00000034023.17	Fancd2	+	chr6:113516252-113516274,chr6:113519168-113519177	chr6:113516222-113516274,chr6:113519168-113519246	7,8	2	exon-spanning peptide	5512	protein_coding	protein_coding	1450	chr6:113510769-113572917	annotated	CDS	reviewed(Swiss-Prot)	-	163.62	6.28	-0.19	96.35	TRUE	TRUE	TRUE	TRUE	TRUE	FALSE	TRUE	TRUE	TRUE
AFSDPSNLR	chr10:85736728-85736754	Q80V63	PR domain zinc finger protein 4	ENSMUST00000220032.2	ENSMUSG00000035529.11	Prdm4	-	chr10:85736728-85736754	chr10:85736706-85737020	10	1	exonic peptide	3962	protein_coding	protein_coding	803	chr10:85728997-85748834	annotated	CDS	reviewed(Swiss-Prot)	-	88.15	6.38	-0.37	77.42	TRUE	TRUE	TRUE	FALSE	FALSE	FALSE	FALSE	TRUE	FALSE
AVGHGGVIPIHGNGLELPVVME	chr10:85743459-85743524	Q80V63	PR domain zinc finger protein 4	ENSMUST00000220032.2	ENSMUSG00000035529.11	Prdm4	-	chr10:85743459-85743524	chr10:85743140-85743934	5	1	exonic peptide	3962	protein_coding	protein_coding	803	chr10:85728997-85748834	annotated	CDS	reviewed(Swiss-Prot)	-	88.15	6.38	-0.37	77.42	TRUE	TRUE	TRUE	FALSE	FALSE	FALSE	FALSE	TRUE	FALSE
LGIVSIDSRSVNTHGAQSLHPNDGHE	chr10:85743711-85743788	Q80V63	PR domain zinc finger protein 4	ENSMUST00000220032.2	ENSMUSG00000035529.11	Prdm4	-	chr10:85743711-85743788	chr10:85743140-85743934	5	1	exonic peptide	3962	protein_coding	protein_coding	803	chr10:85728997-85748834	annotated	CDS	reviewed(Swiss-Prot)	-	88.15	6.38	-0.37	77.42	TRUE	TRUE	TRUE	FALSE	FALSE	FALSE	FALSE	TRUE	FALSE
MGSAVYSTDESLSAHK	chr10:85728998-85729044	Q80V63	PR domain zinc finger protein 4	ENSMUST00000220032.2	ENSMUSG00000035529.11	Prdm4	-	chr10:85728998-85729044	chr10:85727830-85729303	12	1	exonic peptide	3962	protein_coding	protein_coding	803	chr10:85728997-85748834	annotated	CDS	reviewed(Swiss-Prot)	-	88.15	6.38	-0.37	77.42	TRUE	TRUE	TRUE	FALSE	FALSE	FALSE	FALSE	TRUE	FALSE
NREEQNLVAYPHDGK	chr10:85737650-85737694	Q80V63	PR domain zinc finger protein 4	ENSMUST00000220032.2	ENSMUSG00000035529.11	Prdm4	-	chr10:85737650-85737694	chr10:85737568-85737695	9	1	exonic peptide	3962	protein_coding	protein_coding	803	chr10:85728997-85748834	annotated	CDS	reviewed(Swiss-Prot)	-	88.15	6.38	-0.37	77.42	TRUE	TRUE	TRUE	FALSE	FALSE	FALSE	FALSE	TRUE	FALSE
NYTLPPPPYPHLESSYFR	chr10:85746100-85746153	Q80V63	PR domain zinc finger protein 4	ENSMUST00000220032.2	ENSMUSG00000035529.11	Prdm4	-	chr10:85746100-85746153	chr10:85746087-85746272	4	1	exonic peptide	3962	protein_coding	protein_coding	803	chr10:85728997-85748834	annotated	CDS	reviewed(Swiss-Prot)	-	88.15	6.38	-0.37	77.42	TRUE	TRUE	TRUE	FALSE	FALSE	FALSE	FALSE	TRUE	FALSE
RNYTLPPPPYPHLE	chr10:85746115-85746156	Q80V63	PR domain zinc finger protein 4	ENSMUST00000220032.2	ENSMUSG00000035529.11	Prdm4	-	chr10:85746115-85746156	chr10:85746087-85746272	4	1	exonic peptide	3962	protein_coding	protein_coding	803	chr10:85728997-85748834	annotated	CDS	reviewed(Swiss-Prot)	-	88.15	6.38	-0.37	77.42	TRUE	TRUE	TRUE	FALSE	FALSE	FALSE	FALSE	TRUE	FALSE
EHQFYETLPAEMR	chr9:108673535-108673573	Q80V72	Inositol hexakisphosphate kinase 2	ENSMUST00000085018.6	ENSMUSG00000032599.13	Ip6k2	+	chr9:108673535-108673573	chr9:108673193-108673595	1	1	exonic peptide	1846	protein_coding	protein_coding	448	chr9:108673394-108683235	annotated	CDS	reviewed(Swiss-Prot)	-	51.64	6.51	-0.63	74.6	TRUE	TRUE	TRUE	FALSE	FALSE	FALSE	FALSE	TRUE	FALSE
LSVQGFK	chr9:108682795-108682815	Q80V72	Inositol hexakisphosphate kinase 2	ENSMUST00000085018.6	ENSMUSG00000032599.13	Ip6k2	+	chr9:108682795-108682815	chr9:108682738-108683536	6	1	exonic peptide	1846	protein_coding	protein_coding	448	chr9:108673394-108683235	annotated	CDS	reviewed(Swiss-Prot)	-	51.64	6.51	-0.63	74.6	TRUE	TRUE	TRUE	FALSE	FALSE	FALSE	FALSE	TRUE	FALSE
EIQSVYIR	chr3:89340759-89340782	Q80V76	Pygopus 2	ENSMUST00000060061.11	ENSMUSG00000047824.14	Pygo2	+	chr3:89340759-89340782	chr3:89339757-89342435	3	1	exonic peptide	3198	protein_coding	protein_coding	405	chr3:89337934-89340818	annotated	CDS	unreviewed(TrEMBL)	-	41.04	7.34	-0.61	41.75	TRUE	TRUE	TRUE	FALSE	TRUE	FALSE	TRUE	TRUE	TRUE
FTQPGAPFGPSLQR	chr3:89340246-89340287	Q80V76	Pygopus 2	ENSMUST00000060061.11	ENSMUSG00000047824.14	Pygo2	+	chr3:89340246-89340287	chr3:89339757-89342435	3	1	exonic peptide	3198	protein_coding	protein_coding	405	chr3:89337934-89340818	annotated	CDS	unreviewed(TrEMBL)	-	41.04	7.34	-0.61	41.75	TRUE	TRUE	TRUE	FALSE	TRUE	FALSE	TRUE	TRUE	TRUE
GGGTPDANSLAPPGK	chr3:89340495-89340539	Q80V76	Pygopus 2	ENSMUST00000060061.11	ENSMUSG00000047824.14	Pygo2	+	chr3:89340495-89340539	chr3:89339757-89342435	3	1	exonic peptide	3198	protein_coding	protein_coding	405	chr3:89337934-89340818	annotated	CDS	unreviewed(TrEMBL)	-	41.04	7.34	-0.61	41.75	TRUE	TRUE	TRUE	FALSE	TRUE	FALSE	TRUE	TRUE	TRUE
GMGQLVAANDG	chr3:89340786-89340817	Q80V76	Pygopus 2	ENSMUST00000060061.11	ENSMUSG00000047824.14	Pygo2	+	chr3:89340786-89340817	chr3:89339757-89342435	3	1	exonic peptide	3198	protein_coding	protein_coding	405	chr3:89337934-89340818	annotated	CDS	unreviewed(TrEMBL)	-	41.04	7.34	-0.61	41.75	TRUE	TRUE	TRUE	FALSE	TRUE	FALSE	TRUE	TRUE	TRUE
IQSVYIRE	chr3:89340762-89340785	Q80V76	Pygopus 2	ENSMUST00000060061.11	ENSMUSG00000047824.14	Pygo2	+	chr3:89340762-89340785	chr3:89339757-89342435	3	1	exonic peptide	3198	protein_coding	protein_coding	405	chr3:89337934-89340818	annotated	CDS	unreviewed(TrEMBL)	-	41.04	7.34	-0.61	41.75	TRUE	TRUE	TRUE	FALSE	TRUE	FALSE	TRUE	TRUE	TRUE
KSNTQGPAYSHLTEFAPPPTPMVDHLVASNPFEDDFGAPK	chr3:89338469-89339861	Q80V76	Pygopus 2	ENSMUST00000060061.11	ENSMUSG00000047824.14	Pygo2	+	chr3:89338469-89338483,chr3:89339757-89339861	chr3:89338434-89338483,chr3:89339757-89342435	2,3	2	exon-spanning peptide	3198	protein_coding	protein_coding	405	chr3:89337934-89340818	annotated	CDS	unreviewed(TrEMBL)	-	41.04	7.34	-0.61	41.75	TRUE	TRUE	TRUE	FALSE	TRUE	FALSE	TRUE	TRUE	TRUE
LEGGSGPAPPPAPPSTGR	chr3:89337967-89338020	Q80V76	Pygopus 2	ENSMUST00000060061.11	ENSMUSG00000047824.14	Pygo2	+	chr3:89337967-89338020	chr3:89337568-89338036	1	1	exonic peptide	3198	protein_coding	protein_coding	405	chr3:89337934-89340818	annotated	CDS	unreviewed(TrEMBL)	-	41.04	7.34	-0.61	41.75	TRUE	TRUE	TRUE	TRUE	TRUE	FALSE	TRUE	TRUE	TRUE
SAYGLLTTE	chr3:89340690-89340716	Q80V76	Pygopus 2	ENSMUST00000060061.11	ENSMUSG00000047824.14	Pygo2	+	chr3:89340690-89340716	chr3:89339757-89342435	3	1	exonic peptide	3198	protein_coding	protein_coding	405	chr3:89337934-89340818	annotated	CDS	unreviewed(TrEMBL)	-	41.04	7.34	-0.61	41.75	TRUE	TRUE	TRUE	FALSE	TRUE	FALSE	TRUE	TRUE	TRUE
AMLEELEADTAR	chr4:128794417-128794452	Q80V85	E3 ubiquitin-protein ligase TRIM62	ENSMUST00000035667.9	ENSMUSG00000041000.9	Trim62	+	chr4:128794417-128794452	chr4:128794339-128794595	3	1	exonic peptide	3752	protein_coding	protein_coding	475	chr4:128777963-128803376	annotated	CDS	reviewed(Swiss-Prot)	-	54.3	6.6	-0.42	84.44	TRUE	TRUE	TRUE	TRUE	TRUE	FALSE	TRUE	TRUE	TRUE
EHTEALQLLK	chr4:128790658-128790687	Q80V85	E3 ubiquitin-protein ligase TRIM62	ENSMUST00000035667.9	ENSMUSG00000041000.9	Trim62	+	chr4:128790658-128790687	chr4:128790613-128790708	2	1	exonic peptide	3752	protein_coding	protein_coding	475	chr4:128777963-128803376	annotated	CDS	reviewed(Swiss-Prot)	-	54.3	6.6	-0.42	84.44	TRUE	TRUE	TRUE	TRUE	TRUE	FALSE	TRUE	TRUE	TRUE
IHETNLTYEDFPTSK	chr4:128796279-128796323	Q80V85	E3 ubiquitin-protein ligase TRIM62	ENSMUST00000035667.9	ENSMUSG00000041000.9	Trim62	+	chr4:128796279-128796323	chr4:128796266-128796381	4	1	exonic peptide	3752	protein_coding	protein_coding	475	chr4:128777963-128803376	annotated	CDS	reviewed(Swiss-Prot)	-	54.3	6.6	-0.42	84.44	TRUE	TRUE	TRUE	TRUE	TRUE	FALSE	TRUE	TRUE	TRUE
LANIVER	chr4:128778164-128778184	Q80V85	E3 ubiquitin-protein ligase TRIM62	ENSMUST00000035667.9	ENSMUSG00000041000.9	Trim62	+	chr4:128778164-128778184	chr4:128777381-128778370	1	1	exonic peptide	3752	protein_coding	protein_coding	475	chr4:128777963-128803376	annotated	CDS	reviewed(Swiss-Prot)	-	54.3	6.6	-0.42	84.44	TRUE	TRUE	TRUE	TRUE	TRUE	FALSE	TRUE	TRUE	TRUE
TTIGEAFER	chr4:128794360-128794386	Q80V85	E3 ubiquitin-protein ligase TRIM62	ENSMUST00000035667.9	ENSMUSG00000041000.9	Trim62	+	chr4:128794360-128794386	chr4:128794339-128794595	3	1	exonic peptide	3752	protein_coding	protein_coding	475	chr4:128777963-128803376	annotated	CDS	reviewed(Swiss-Prot)	-	54.3	6.6	-0.42	84.44	TRUE	TRUE	TRUE	TRUE	TRUE	FALSE	TRUE	TRUE	TRUE
AIGQTELNASNPEEVLQLAAQR	chr4:11204512-11204577	Q80V86	Integrator complex subunit 8	ENSMUST00000108319.9	ENSMUSG00000040738.11	Ints8	-	chr4:11204512-11204577	chr4:11204383-11204583	27	1	exonic peptide	3220	protein_coding	protein_coding	995	chr4:11204470-11254110	annotated	CDS	reviewed(Swiss-Prot)	-	113.35	6.96	-0.14	101.5	TRUE	TRUE	TRUE	FALSE	FALSE	FALSE	TRUE	TRUE	TRUE
DLVYILMAK	chr4:11227144-11227170	Q80V86	Integrator complex subunit 8	ENSMUST00000108319.9	ENSMUSG00000040738.11	Ints8	-	chr4:11227144-11227170	chr4:11227120-11227230	14	1	exonic peptide	3220	protein_coding	protein_coding	995	chr4:11204470-11254110	annotated	CDS	reviewed(Swiss-Prot)	-	113.35	6.96	-0.14	101.5	TRUE	TRUE	TRUE	FALSE	FALSE	FALSE	TRUE	TRUE	TRUE
DLYVHTMR	chr4:11245823-11245846	Q80V86	Integrator complex subunit 8	ENSMUST00000108319.9	ENSMUSG00000040738.11	Ints8	-	chr4:11245823-11245846	chr4:11245724-11245906	6	1	exonic peptide	3220	protein_coding	protein_coding	995	chr4:11204470-11254110	annotated	CDS	reviewed(Swiss-Prot)	-	113.35	6.96	-0.14	101.5	TRUE	TRUE	TRUE	TRUE	TRUE	FALSE	TRUE	TRUE	TRUE
ELLAEIGSLSLHCTIDEK	chr4:11239424-11241595	Q80V86	Integrator complex subunit 8	ENSMUST00000108319.9	ENSMUSG00000040738.11	Ints8	-	chr4:11241581-11241595,chr4:11239424-11239462	chr4:11241581-11241688,chr4:11239307-11239462	7,8	2	exon-spanning peptide	3220	protein_coding	protein_coding	995	chr4:11204470-11254110	annotated	CDS	reviewed(Swiss-Prot)	-	113.35	6.96	-0.14	101.5	TRUE	TRUE	TRUE	TRUE	TRUE	FALSE	TRUE	TRUE	TRUE
ELTENILK	chr4:11246098-11246121	Q80V86	Integrator complex subunit 8	ENSMUST00000108319.9	ENSMUSG00000040738.11	Ints8	-	chr4:11246098-11246121	chr4:11246095-11246146	5	1	exonic peptide	3220	protein_coding	protein_coding	995	chr4:11204470-11254110	annotated	CDS	reviewed(Swiss-Prot)	-	113.35	6.96	-0.14	101.5	TRUE	TRUE	TRUE	TRUE	TRUE	FALSE	TRUE	TRUE	TRUE
ESTLGIMYR	chr4:11219926-11221138	Q80V86	Integrator complex subunit 8	ENSMUST00000108319.9	ENSMUSG00000040738.11	Ints8	-	chr4:11221113-11221138,chr4:11219926-11219926	chr4:11221113-11221297,chr4:11219893-11219926	17,18	2	exon-spanning peptide	3220	protein_coding	protein_coding	995	chr4:11204470-11254110	annotated	CDS	reviewed(Swiss-Prot)	-	113.35	6.96	-0.14	101.5	TRUE	TRUE	TRUE	FALSE	FALSE	FALSE	TRUE	TRUE	TRUE
FLQAMAK	chr4:11204479-11204499	Q80V86	Integrator complex subunit 8	ENSMUST00000108319.9	ENSMUSG00000040738.11	Ints8	-	chr4:11204479-11204499	chr4:11204383-11204583	27	1	exonic peptide	3220	protein_coding	protein_coding	995	chr4:11204470-11254110	annotated	CDS	reviewed(Swiss-Prot)	-	113.35	6.96	-0.14	101.5	TRUE	TRUE	TRUE	FALSE	FALSE	FALSE	TRUE	TRUE	TRUE
GNMAAFLK	chr4:11230508-11231675	Q80V86	Integrator complex subunit 8	ENSMUST00000108319.9	ENSMUSG00000040738.11	Ints8	-	chr4:11231653-11231675,chr4:11230508-11230508	chr4:11231653-11231723,chr4:11230333-11230508	11,12	2	exon-spanning peptide	3220	protein_coding	protein_coding	995	chr4:11204470-11254110	annotated	CDS	reviewed(Swiss-Prot)	-	113.35	6.96	-0.14	101.5	TRUE	TRUE	TRUE	TRUE	TRUE	FALSE	TRUE	TRUE	TRUE
HVDMDLSALPPTTAMAILLYNR	chr4:11248173-11248238	Q80V86	Integrator complex subunit 8	ENSMUST00000108319.9	ENSMUSG00000040738.11	Ints8	-	chr4:11248173-11248238	chr4:11248171-11248311	3	1	exonic peptide	3220	protein_coding	protein_coding	995	chr4:11204470-11254110	annotated	CDS	reviewed(Swiss-Prot)	-	113.35	6.96	-0.14	101.5	TRUE	TRUE	TRUE	TRUE	TRUE	FALSE	TRUE	TRUE	TRUE
KLLVDQMR	chr4:11230394-11230417	Q80V86	Integrator complex subunit 8	ENSMUST00000108319.9	ENSMUSG00000040738.11	Ints8	-	chr4:11230394-11230417	chr4:11230333-11230508	12	1	exonic peptide	3220	protein_coding	protein_coding	995	chr4:11204470-11254110	annotated	CDS	reviewed(Swiss-Prot)	-	113.35	6.96	-0.14	101.5	TRUE	TRUE	TRUE	FALSE	FALSE	FALSE	TRUE	TRUE	TRUE
LGQLLAATCK	chr4:11221268-11221297	Q80V86	Integrator complex subunit 8	ENSMUST00000108319.9	ENSMUSG00000040738.11	Ints8	-	chr4:11221268-11221297	chr4:11221113-11221297	17	1	exonic peptide	3220	protein_coding	protein_coding	995	chr4:11204470-11254110	annotated	CDS	reviewed(Swiss-Prot)	-	113.35	6.96	-0.14	101.5	TRUE	TRUE	TRUE	FALSE	FALSE	FALSE	TRUE	TRUE	TRUE
LLVDQMR	chr4:11230394-11230414	Q80V86	Integrator complex subunit 8	ENSMUST00000108319.9	ENSMUSG00000040738.11	Ints8	-	chr4:11230394-11230414	chr4:11230333-11230508	12	1	exonic peptide	3220	protein_coding	protein_coding	995	chr4:11204470-11254110	annotated	CDS	reviewed(Swiss-Prot)	-	113.35	6.96	-0.14	101.5	TRUE	TRUE	TRUE	FALSE	FALSE	FALSE	TRUE	TRUE	TRUE
LPDIPLR	chr4:11223874-11225608	Q80V86	Integrator complex subunit 8	ENSMUST00000108319.9	ENSMUSG00000040738.11	Ints8	-	chr4:11225602-11225608,chr4:11223874-11223887	chr4:11225602-11225803,chr4:11223766-11223887	15,16	2	exon-spanning peptide	3220	protein_coding	protein_coding	995	chr4:11204470-11254110	annotated	CDS	reviewed(Swiss-Prot)	-	113.35	6.96	-0.14	101.5	TRUE	TRUE	TRUE	FALSE	FALSE	FALSE	TRUE	TRUE	TRUE
LYVHTMRTLD	chr4:11245814-11245843	Q80V86	Integrator complex subunit 8	ENSMUST00000108319.9	ENSMUSG00000040738.11	Ints8	-	chr4:11245814-11245843	chr4:11245724-11245906	6	1	exonic peptide	3220	protein_coding	protein_coding	995	chr4:11204470-11254110	annotated	CDS	reviewed(Swiss-Prot)	-	113.35	6.96	-0.14	101.5	TRUE	TRUE	TRUE	TRUE	TRUE	FALSE	TRUE	TRUE	TRUE
MLLLDIRTHE	chr4:11225684-11225713	Q80V86	Integrator complex subunit 8	ENSMUST00000108319.9	ENSMUSG00000040738.11	Ints8	-	chr4:11225684-11225713	chr4:11225602-11225803	15	1	exonic peptide	3220	protein_coding	protein_coding	995	chr4:11204470-11254110	annotated	CDS	reviewed(Swiss-Prot)	-	113.35	6.96	-0.14	101.5	TRUE	TRUE	TRUE	FALSE	FALSE	FALSE	TRUE	TRUE	TRUE
NILKVLKE	chr4:11245898-11246109	Q80V86	Integrator complex subunit 8	ENSMUST00000108319.9	ENSMUSG00000040738.11	Ints8	-	chr4:11246095-11246109,chr4:11245898-11245906	chr4:11246095-11246146,chr4:11245724-11245906	5,6	2	exon-spanning peptide	3220	protein_coding	protein_coding	995	chr4:11204470-11254110	annotated	CDS	reviewed(Swiss-Prot)	-	113.35	6.96	-0.14	101.5	TRUE	TRUE	TRUE	TRUE	TRUE	FALSE	TRUE	TRUE	TRUE
NSTAGLKIRTEE	chr4:11245736-11245771	Q80V86	Integrator complex subunit 8	ENSMUST00000108319.9	ENSMUSG00000040738.11	Ints8	-	chr4:11245736-11245771	chr4:11245724-11245906	6	1	exonic peptide	3220	protein_coding	protein_coding	995	chr4:11204470-11254110	annotated	CDS	reviewed(Swiss-Prot)	-	113.35	6.96	-0.14	101.5	TRUE	TRUE	TRUE	TRUE	TRUE	FALSE	TRUE	TRUE	TRUE
PGPPQLNVMNQMQQEK	chr4:11246122-11247854	Q80V86	Integrator complex subunit 8	ENSMUST00000108319.9	ENSMUSG00000040738.11	Ints8	-	chr4:11247832-11247854,chr4:11246122-11246146	chr4:11247832-11247903,chr4:11246095-11246146	4,5	2	exon-spanning peptide	3220	protein_coding	protein_coding	995	chr4:11204470-11254110	annotated	CDS	reviewed(Swiss-Prot)	-	113.35	6.96	-0.14	101.5	TRUE	TRUE	TRUE	TRUE	TRUE	FALSE	TRUE	TRUE	TRUE
PSVNEQNQVQPPPDNKR	chr4:11252850-11252900	Q80V86	Integrator complex subunit 8	ENSMUST00000108319.9	ENSMUSG00000040738.11	Ints8	-	chr4:11252850-11252900	chr4:11252776-11252950	2	1	exonic peptide	3220	protein_coding	protein_coding	995	chr4:11204470-11254110	annotated	CDS	reviewed(Swiss-Prot)	-	113.35	6.96	-0.14	101.5	TRUE	TRUE	TRUE	TRUE	TRUE	FALSE	TRUE	TRUE	TRUE
QFWTVSNK	chr4:11228851-11228874	Q80V86	Integrator complex subunit 8	ENSMUST00000108319.9	ENSMUSG00000040738.11	Ints8	-	chr4:11228851-11228874	chr4:11228851-11228984	13	1	exonic peptide	3220	protein_coding	protein_coding	995	chr4:11204470-11254110	annotated	CDS	reviewed(Swiss-Prot)	-	113.35	6.96	-0.14	101.5	TRUE	TRUE	TRUE	FALSE	FALSE	FALSE	TRUE	TRUE	TRUE
QILIELHGMTSER	chr4:11228875-11228913	Q80V86	Integrator complex subunit 8	ENSMUST00000108319.9	ENSMUSG00000040738.11	Ints8	-	chr4:11228875-11228913	chr4:11228851-11228984	13	1	exonic peptide	3220	protein_coding	protein_coding	995	chr4:11204470-11254110	annotated	CDS	reviewed(Swiss-Prot)	-	113.35	6.96	-0.14	101.5	TRUE	TRUE	TRUE	FALSE	FALSE	FALSE	TRUE	TRUE	TRUE
SELLSFIK	chr4:11219902-11219925	Q80V86	Integrator complex subunit 8	ENSMUST00000108319.9	ENSMUSG00000040738.11	Ints8	-	chr4:11219902-11219925	chr4:11219893-11219926	18	1	exonic peptide	3220	protein_coding	protein_coding	995	chr4:11204470-11254110	annotated	CDS	reviewed(Swiss-Prot)	-	113.35	6.96	-0.14	101.5	TRUE	TRUE	TRUE	FALSE	FALSE	FALSE	TRUE	TRUE	TRUE
THEAGVGQSGERPPSDLISR	chr4:11225633-11225692	Q80V86	Integrator complex subunit 8	ENSMUST00000108319.9	ENSMUSG00000040738.11	Ints8	-	chr4:11225633-11225692	chr4:11225602-11225803	15	1	exonic peptide	3220	protein_coding	protein_coding	995	chr4:11204470-11254110	annotated	CDS	reviewed(Swiss-Prot)	-	113.35	6.96	-0.14	101.5	TRUE	TRUE	TRUE	FALSE	FALSE	FALSE	TRUE	TRUE	TRUE
TIVQSSFPVK	chr4:11247864-11247893	Q80V86	Integrator complex subunit 8	ENSMUST00000108319.9	ENSMUSG00000040738.11	Ints8	-	chr4:11247864-11247893	chr4:11247832-11247903	4	1	exonic peptide	3220	protein_coding	protein_coding	995	chr4:11204470-11254110	annotated	CDS	reviewed(Swiss-Prot)	-	113.35	6.96	-0.14	101.5	TRUE	TRUE	TRUE	TRUE	TRUE	FALSE	TRUE	TRUE	TRUE
WDLDILEK	chr4:11252778-11252801	Q80V86	Integrator complex subunit 8	ENSMUST00000108319.9	ENSMUSG00000040738.11	Ints8	-	chr4:11252778-11252801	chr4:11252776-11252950	2	1	exonic peptide	3220	protein_coding	protein_coding	995	chr4:11204470-11254110	annotated	CDS	reviewed(Swiss-Prot)	-	113.35	6.96	-0.14	101.5	TRUE	TRUE	TRUE	TRUE	TRUE	FALSE	TRUE	TRUE	TRUE
DYQSSLEDLTFNSK	chr7:92318727-92318768	Q80V88	PCF11 cleavage and polyadenylation factor subunit	ENSMUST00000208255.2	ENSMUSG00000041328.17	Pcf11	-	chr7:92318727-92318768	chr7:92317392-92319111	1	1	exonic peptide	1720	protein_coding	protein_coding	78	chr7:92318595-92318828	annotated	CDS	unreviewed(TrEMBL)	-	8.44	4.32	-0.27	77.82	TRUE	TRUE	TRUE	FALSE	FALSE	FALSE	FALSE	TRUE	FALSE
EIVSLIEAQTAK	chr7:92318637-92318672	Q80V88	PCF11 cleavage and polyadenylation factor subunit	ENSMUST00000208255.2	ENSMUSG00000041328.17	Pcf11	-	chr7:92318637-92318672	chr7:92317392-92319111	1	1	exonic peptide	1720	protein_coding	protein_coding	78	chr7:92318595-92318828	annotated	CDS	unreviewed(TrEMBL)	-	8.44	4.32	-0.27	77.82	TRUE	TRUE	TRUE	FALSE	FALSE	FALSE	FALSE	TRUE	FALSE
NLPFAKE	chr7:92318670-92318690	Q80V88	PCF11 cleavage and polyadenylation factor subunit	ENSMUST00000208255.2	ENSMUSG00000041328.17	Pcf11	-	chr7:92318670-92318690	chr7:92317392-92319111	1	1	exonic peptide	1720	protein_coding	protein_coding	78	chr7:92318595-92318828	annotated	CDS	unreviewed(TrEMBL)	-	8.44	4.32	-0.27	77.82	TRUE	TRUE	TRUE	FALSE	FALSE	FALSE	FALSE	TRUE	FALSE
PHINMLTILAEENLPFAK	chr7:92318673-92318726	Q80V88	PCF11 cleavage and polyadenylation factor subunit	ENSMUST00000208255.2	ENSMUSG00000041328.17	Pcf11	-	chr7:92318673-92318726	chr7:92317392-92319111	1	1	exonic peptide	1720	protein_coding	protein_coding	78	chr7:92318595-92318828	annotated	CDS	unreviewed(TrEMBL)	-	8.44	4.32	-0.27	77.82	TRUE	TRUE	TRUE	FALSE	FALSE	FALSE	FALSE	TRUE	FALSE
AAPLLPPGAR	chr10:127028820-127028849	Q80V91	Probable E3 ubiquitin-protein ligase DTX3	ENSMUST00000038217.14	ENSMUSG00000040415.16	Dtx3	-	chr10:127028820-127028849	chr10:127028478-127029226	4	1	exonic peptide	1944	protein_coding	protein_coding	347	chr10:127026836-127029599	annotated	CDS	reviewed(Swiss-Prot)	-	37.98	8.89	-0.42	77.87	TRUE	TRUE	TRUE	FALSE	FALSE	FALSE	FALSE	TRUE	FALSE
DATLLLPSYEK	chr10:127028526-127028558	Q80V91	Probable E3 ubiquitin-protein ligase DTX3	ENSMUST00000038217.14	ENSMUSG00000040415.16	Dtx3	-	chr10:127028526-127028558	chr10:127028478-127029226	4	1	exonic peptide	1944	protein_coding	protein_coding	347	chr10:127026836-127029599	annotated	CDS	reviewed(Swiss-Prot)	-	37.98	8.89	-0.42	77.87	TRUE	TRUE	TRUE	FALSE	FALSE	FALSE	FALSE	TRUE	FALSE
FYGQLVGNQPQNGR	chr10:127028574-127028615	Q80V91	Probable E3 ubiquitin-protein ligase DTX3	ENSMUST00000038217.14	ENSMUSG00000040415.16	Dtx3	-	chr10:127028574-127028615	chr10:127028478-127029226	4	1	exonic peptide	1944	protein_coding	protein_coding	347	chr10:127026836-127029599	annotated	CDS	reviewed(Swiss-Prot)	-	37.98	8.89	-0.42	77.87	TRUE	TRUE	TRUE	FALSE	FALSE	FALSE	FALSE	TRUE	FALSE
IQNAKTLE	chr10:127028694-127028717	Q80V91	Probable E3 ubiquitin-protein ligase DTX3	ENSMUST00000038217.14	ENSMUSG00000040415.16	Dtx3	-	chr10:127028694-127028717	chr10:127028478-127029226	4	1	exonic peptide	1944	protein_coding	protein_coding	347	chr10:127026836-127029599	annotated	CDS	reviewed(Swiss-Prot)	-	37.98	8.89	-0.42	77.87	TRUE	TRUE	TRUE	FALSE	FALSE	FALSE	FALSE	TRUE	FALSE
LMGCLALGGGGEHPE	chr10:127028880-127028924	Q80V91	Probable E3 ubiquitin-protein ligase DTX3	ENSMUST00000038217.14	ENSMUSG00000040415.16	Dtx3	-	chr10:127028880-127028924	chr10:127028478-127029226	4	1	exonic peptide	1944	protein_coding	protein_coding	347	chr10:127026836-127029599	annotated	CDS	reviewed(Swiss-Prot)	-	37.98	8.89	-0.42	77.87	TRUE	TRUE	TRUE	FALSE	FALSE	FALSE	FALSE	TRUE	FALSE
LTFTIGTSMTTGR	chr10:127027267-127027305	Q80V91	Probable E3 ubiquitin-protein ligase DTX3	ENSMUST00000038217.14	ENSMUSG00000040415.16	Dtx3	-	chr10:127027267-127027305	chr10:127027205-127027422	5	1	exonic peptide	1944	protein_coding	protein_coding	347	chr10:127026836-127029599	annotated	CDS	reviewed(Swiss-Prot)	-	37.98	8.89	-0.42	77.87	TRUE	TRUE	TRUE	FALSE	FALSE	FALSE	FALSE	TRUE	FALSE
TSCTGGPQLFGYPDPTYLTR	chr10:127026875-127027230	Q80V91	Probable E3 ubiquitin-protein ligase DTX3	ENSMUST00000038217.14	ENSMUSG00000040415.16	Dtx3	-	chr10:127027205-127027230,chr10:127026875-127026908	chr10:127027205-127027422,chr10:127026247-127026908	5,6	2	exon-spanning peptide	1944	protein_coding	protein_coding	347	chr10:127026836-127029599	annotated	CDS	reviewed(Swiss-Prot)	-	37.98	8.89	-0.42	77.87	TRUE	TRUE	TRUE	FALSE	FALSE	FALSE	FALSE	TRUE	FALSE
ALTYVIQQDPSLALQHQITIIECLDHPDPIIK	chr2:126885575-126885670	Q80V94	AP-4 complex subunit epsilon-1	ENSMUST00000002063.15	ENSMUSG00000001998.16	Ap4e1	+	chr2:126885575-126885670	chr2:126885567-126885676	10	1	exonic peptide	4600	protein_coding	protein_coding	1122	chr2:126850674-126908619	annotated	CDS	reviewed(Swiss-Prot)	-	124.85	5.5	-0.1	98.61	TRUE	TRUE	TRUE	FALSE	TRUE	FALSE	TRUE	TRUE	TRUE
ASHVPAEGATVE	chr2:126902276-126902311	Q80V94	AP-4 complex subunit epsilon-1	ENSMUST00000002063.15	ENSMUSG00000001998.16	Ap4e1	+	chr2:126902276-126902311	chr2:126902182-126902440	17	1	exonic peptide	4600	protein_coding	protein_coding	1122	chr2:126850674-126908619	annotated	CDS	reviewed(Swiss-Prot)	-	124.85	5.5	-0.1	98.61	TRUE	TRUE	TRUE	FALSE	TRUE	FALSE	TRUE	TRUE	TRUE
ATVSAPTTTLK	chr2:126853753-126856092	Q80V94	AP-4 complex subunit epsilon-1	ENSMUST00000002063.15	ENSMUSG00000001998.16	Ap4e1	+	chr2:126853753-126853782,chr2:126856090-126856092	chr2:126853711-126853782,chr2:126856090-126856213	2,3	2	exon-spanning peptide	4600	protein_coding	protein_coding	1122	chr2:126850674-126908619	annotated	CDS	reviewed(Swiss-Prot)	-	124.85	5.5	-0.1	98.61	TRUE	TRUE	TRUE	TRUE	TRUE	FALSE	TRUE	TRUE	TRUE
AVLALYK	chr2:126875469-126875489	Q80V94	AP-4 complex subunit epsilon-1	ENSMUST00000002063.15	ENSMUSG00000001998.16	Ap4e1	+	chr2:126875469-126875489	chr2:126875450-126875609	6	1	exonic peptide	4600	protein_coding	protein_coding	1122	chr2:126850674-126908619	annotated	CDS	reviewed(Swiss-Prot)	-	124.85	5.5	-0.1	98.61	TRUE	TRUE	TRUE	FALSE	TRUE	FALSE	TRUE	TRUE	TRUE
DERTSELMY	chr2:126877123-126879724	Q80V94	AP-4 complex subunit epsilon-1	ENSMUST00000002063.15	ENSMUSG00000001998.16	Ap4e1	+	chr2:126877123-126877130,chr2:126879706-126879724	chr2:126876964-126877130,chr2:126879706-126879779	7,8	2	exon-spanning peptide	4600	protein_coding	protein_coding	1122	chr2:126850674-126908619	annotated	CDS	reviewed(Swiss-Prot)	-	124.85	5.5	-0.1	98.61	TRUE	TRUE	TRUE	FALSE	TRUE	FALSE	TRUE	TRUE	TRUE
DFIRPLKISTE	chr2:126905370-126906813	Q80V94	AP-4 complex subunit epsilon-1	ENSMUST00000002063.15	ENSMUSG00000001998.16	Ap4e1	+	chr2:126905370-126905380,chr2:126906792-126906813	chr2:126905190-126905380,chr2:126906792-126906949	19,20	2	exon-spanning peptide	4600	protein_coding	protein_coding	1122	chr2:126850674-126908619	annotated	CDS	reviewed(Swiss-Prot)	-	124.85	5.5	-0.1	98.61	TRUE	TRUE	TRUE	FALSE	TRUE	FALSE	TRUE	TRUE	TRUE
DLTESFVTILK	chr2:126876985-126877017	Q80V94	AP-4 complex subunit epsilon-1	ENSMUST00000002063.15	ENSMUSG00000001998.16	Ap4e1	+	chr2:126876985-126877017	chr2:126876964-126877130	7	1	exonic peptide	4600	protein_coding	protein_coding	1122	chr2:126850674-126908619	annotated	CDS	reviewed(Swiss-Prot)	-	124.85	5.5	-0.1	98.61	TRUE	TRUE	TRUE	FALSE	TRUE	FALSE	TRUE	TRUE	TRUE
DQAQGHIPSTEEK	chr2:126902339-126902377	Q80V94	AP-4 complex subunit epsilon-1	ENSMUST00000002063.15	ENSMUSG00000001998.16	Ap4e1	+	chr2:126902339-126902377	chr2:126902182-126902440	17	1	exonic peptide	4600	protein_coding	protein_coding	1122	chr2:126850674-126908619	annotated	CDS	reviewed(Swiss-Prot)	-	124.85	5.5	-0.1	98.61	TRUE	TRUE	TRUE	FALSE	TRUE	FALSE	TRUE	TRUE	TRUE
DVGVMAASLHIYLR	chr2:126875559-126875600	Q80V94	AP-4 complex subunit epsilon-1	ENSMUST00000002063.15	ENSMUSG00000001998.16	Ap4e1	+	chr2:126875559-126875600	chr2:126875450-126875609	6	1	exonic peptide	4600	protein_coding	protein_coding	1122	chr2:126850674-126908619	annotated	CDS	reviewed(Swiss-Prot)	-	124.85	5.5	-0.1	98.61	TRUE	TRUE	TRUE	FALSE	TRUE	FALSE	TRUE	TRUE	TRUE
EEHIIISLVGR	chr2:126888155-126888187	Q80V94	AP-4 complex subunit epsilon-1	ENSMUST00000002063.15	ENSMUSG00000001998.16	Ap4e1	+	chr2:126888155-126888187	chr2:126888068-126888207	11	1	exonic peptide	4600	protein_coding	protein_coding	1122	chr2:126850674-126908619	annotated	CDS	reviewed(Swiss-Prot)	-	124.85	5.5	-0.1	98.61	TRUE	TRUE	TRUE	FALSE	TRUE	FALSE	TRUE	TRUE	TRUE
EMIPAVLPLIEDK	chr2:126870161-126870199	Q80V94	AP-4 complex subunit epsilon-1	ENSMUST00000002063.15	ENSMUSG00000001998.16	Ap4e1	+	chr2:126870161-126870199	chr2:126870092-126870213	5	1	exonic peptide	4600	protein_coding	protein_coding	1122	chr2:126850674-126908619	annotated	CDS	reviewed(Swiss-Prot)	-	124.85	5.5	-0.1	98.61	TRUE	TRUE	TRUE	FALSE	TRUE	FALSE	TRUE	TRUE	TRUE
ESGTGDKPEASHVPAEGATVENVDQATTR	chr2:126902249-126902335	Q80V94	AP-4 complex subunit epsilon-1	ENSMUST00000002063.15	ENSMUSG00000001998.16	Ap4e1	+	chr2:126902249-126902335	chr2:126902182-126902440	17	1	exonic peptide	4600	protein_coding	protein_coding	1122	chr2:126850674-126908619	annotated	CDS	reviewed(Swiss-Prot)	-	124.85	5.5	-0.1	98.61	TRUE	TRUE	TRUE	FALSE	TRUE	FALSE	TRUE	TRUE	TRUE
ETLELLYR	chr2:126885674-126888088	Q80V94	AP-4 complex subunit epsilon-1	ENSMUST00000002063.15	ENSMUSG00000001998.16	Ap4e1	+	chr2:126885674-126885676,chr2:126888068-126888088	chr2:126885567-126885676,chr2:126888068-126888207	10,11	2	exon-spanning peptide	4600	protein_coding	protein_coding	1122	chr2:126850674-126908619	annotated	CDS	reviewed(Swiss-Prot)	-	124.85	5.5	-0.1	98.61	TRUE	TRUE	TRUE	FALSE	TRUE	FALSE	TRUE	TRUE	TRUE
GLSQGAAPYKPHHQRQEE	chr2:126894142-126894195	Q80V94	AP-4 complex subunit epsilon-1	ENSMUST00000002063.15	ENSMUSG00000001998.16	Ap4e1	+	chr2:126894142-126894195	chr2:126894100-126894214	15	1	exonic peptide	4600	protein_coding	protein_coding	1122	chr2:126850674-126908619	annotated	CDS	reviewed(Swiss-Prot)	-	124.85	5.5	-0.1	98.61	TRUE	TRUE	TRUE	FALSE	TRUE	FALSE	TRUE	TRUE	TRUE
GYLPKKE	chr2:126902231-126902251	Q80V94	AP-4 complex subunit epsilon-1	ENSMUST00000002063.15	ENSMUSG00000001998.16	Ap4e1	+	chr2:126902231-126902251	chr2:126902182-126902440	17	1	exonic peptide	4600	protein_coding	protein_coding	1122	chr2:126850674-126908619	annotated	CDS	reviewed(Swiss-Prot)	-	124.85	5.5	-0.1	98.61	TRUE	TRUE	TRUE	FALSE	TRUE	FALSE	TRUE	TRUE	TRUE
HLHENTELMK	chr2:126891414-126891443	Q80V94	AP-4 complex subunit epsilon-1	ENSMUST00000002063.15	ENSMUSG00000001998.16	Ap4e1	+	chr2:126891414-126891443	chr2:126891180-126891482	14	1	exonic peptide	4600	protein_coding	protein_coding	1122	chr2:126850674-126908619	annotated	CDS	reviewed(Swiss-Prot)	-	124.85	5.5	-0.1	98.61	TRUE	TRUE	TRUE	FALSE	TRUE	FALSE	TRUE	TRUE	TRUE
ISTEDFGK	chr2:126906802-126906825	Q80V94	AP-4 complex subunit epsilon-1	ENSMUST00000002063.15	ENSMUSG00000001998.16	Ap4e1	+	chr2:126906802-126906825	chr2:126906792-126906949	20	1	exonic peptide	4600	protein_coding	protein_coding	1122	chr2:126850674-126908619	annotated	CDS	reviewed(Swiss-Prot)	-	124.85	5.5	-0.1	98.61	TRUE	TRUE	TRUE	FALSE	TRUE	FALSE	TRUE	TRUE	TRUE
ITNAQNVVVIVQK	chr2:126888089-126888127	Q80V94	AP-4 complex subunit epsilon-1	ENSMUST00000002063.15	ENSMUSG00000001998.16	Ap4e1	+	chr2:126888089-126888127	chr2:126888068-126888207	11	1	exonic peptide	4600	protein_coding	protein_coding	1122	chr2:126850674-126908619	annotated	CDS	reviewed(Swiss-Prot)	-	124.85	5.5	-0.1	98.61	TRUE	TRUE	TRUE	FALSE	TRUE	FALSE	TRUE	TRUE	TRUE
KAVLALYK	chr2:126875466-126875489	Q80V94	AP-4 complex subunit epsilon-1	ENSMUST00000002063.15	ENSMUSG00000001998.16	Ap4e1	+	chr2:126875466-126875489	chr2:126875450-126875609	6	1	exonic peptide	4600	protein_coding	protein_coding	1122	chr2:126850674-126908619	annotated	CDS	reviewed(Swiss-Prot)	-	124.85	5.5	-0.1	98.61	TRUE	TRUE	TRUE	FALSE	TRUE	FALSE	TRUE	TRUE	TRUE
KDQAQGHIPSTEEK	chr2:126902336-126902377	Q80V94	AP-4 complex subunit epsilon-1	ENSMUST00000002063.15	ENSMUSG00000001998.16	Ap4e1	+	chr2:126902336-126902377	chr2:126902182-126902440	17	1	exonic peptide	4600	protein_coding	protein_coding	1122	chr2:126850674-126908619	annotated	CDS	reviewed(Swiss-Prot)	-	124.85	5.5	-0.1	98.61	TRUE	TRUE	TRUE	FALSE	TRUE	FALSE	TRUE	TRUE	TRUE
KDQAQGHIPSTEEKEK	chr2:126902336-126902383	Q80V94	AP-4 complex subunit epsilon-1	ENSMUST00000002063.15	ENSMUSG00000001998.16	Ap4e1	+	chr2:126902336-126902383	chr2:126902182-126902440	17	1	exonic peptide	4600	protein_coding	protein_coding	1122	chr2:126850674-126908619	annotated	CDS	reviewed(Swiss-Prot)	-	124.85	5.5	-0.1	98.61	TRUE	TRUE	TRUE	FALSE	TRUE	FALSE	TRUE	TRUE	TRUE
KESGTGDKPEASHVPAEGATVENVDQATTR	chr2:126902246-126902335	Q80V94	AP-4 complex subunit epsilon-1	ENSMUST00000002063.15	ENSMUSG00000001998.16	Ap4e1	+	chr2:126902246-126902335	chr2:126902182-126902440	17	1	exonic peptide	4600	protein_coding	protein_coding	1122	chr2:126850674-126908619	annotated	CDS	reviewed(Swiss-Prot)	-	124.85	5.5	-0.1	98.61	TRUE	TRUE	TRUE	FALSE	TRUE	FALSE	TRUE	TRUE	TRUE
LAQQGNLLEK	chr2:126856177-126856206	Q80V94	AP-4 complex subunit epsilon-1	ENSMUST00000002063.15	ENSMUSG00000001998.16	Ap4e1	+	chr2:126856177-126856206	chr2:126856090-126856213	3	1	exonic peptide	4600	protein_coding	protein_coding	1122	chr2:126850674-126908619	annotated	CDS	reviewed(Swiss-Prot)	-	124.85	5.5	-0.1	98.61	TRUE	TRUE	TRUE	FALSE	TRUE	FALSE	TRUE	TRUE	TRUE
LIQQELSSLK	chr2:126853723-126853752	Q80V94	AP-4 complex subunit epsilon-1	ENSMUST00000002063.15	ENSMUSG00000001998.16	Ap4e1	+	chr2:126853723-126853752	chr2:126853711-126853782	2	1	exonic peptide	4600	protein_coding	protein_coding	1122	chr2:126850674-126908619	annotated	CDS	reviewed(Swiss-Prot)	-	124.85	5.5	-0.1	98.61	TRUE	TRUE	TRUE	TRUE	TRUE	FALSE	TRUE	TRUE	TRUE
LLAEGFDDETEDQQLR	chr2:126888866-126888997	Q80V94	AP-4 complex subunit epsilon-1	ENSMUST00000002063.15	ENSMUSG00000001998.16	Ap4e1	+	chr2:126888866-126888878,chr2:126888963-126888997	chr2:126888766-126888878,chr2:126888963-126889081	12,13	2	exon-spanning peptide	4600	protein_coding	protein_coding	1122	chr2:126850674-126908619	annotated	CDS	reviewed(Swiss-Prot)	-	124.85	5.5	-0.1	98.61	TRUE	TRUE	TRUE	FALSE	TRUE	FALSE	TRUE	TRUE	TRUE
LLMSDSISSETK	chr2:126891249-126891284	Q80V94	AP-4 complex subunit epsilon-1	ENSMUST00000002063.15	ENSMUSG00000001998.16	Ap4e1	+	chr2:126891249-126891284	chr2:126891180-126891482	14	1	exonic peptide	4600	protein_coding	protein_coding	1122	chr2:126850674-126908619	annotated	CDS	reviewed(Swiss-Prot)	-	124.85	5.5	-0.1	98.61	TRUE	TRUE	TRUE	FALSE	TRUE	FALSE	TRUE	TRUE	TRUE
LTPQAHSSPLVEK	chr2:126891312-126891350	Q80V94	AP-4 complex subunit epsilon-1	ENSMUST00000002063.15	ENSMUSG00000001998.16	Ap4e1	+	chr2:126891312-126891350	chr2:126891180-126891482	14	1	exonic peptide	4600	protein_coding	protein_coding	1122	chr2:126850674-126908619	annotated	CDS	reviewed(Swiss-Prot)	-	124.85	5.5	-0.1	98.61	TRUE	TRUE	TRUE	FALSE	TRUE	FALSE	TRUE	TRUE	TRUE
MLEYLHQSK	chr2:126888128-126888154	Q80V94	AP-4 complex subunit epsilon-1	ENSMUST00000002063.15	ENSMUSG00000001998.16	Ap4e1	+	chr2:126888128-126888154	chr2:126888068-126888207	11	1	exonic peptide	4600	protein_coding	protein_coding	1122	chr2:126850674-126908619	annotated	CDS	reviewed(Swiss-Prot)	-	124.85	5.5	-0.1	98.61	TRUE	TRUE	TRUE	FALSE	TRUE	FALSE	TRUE	TRUE	TRUE
NFKIIEQPE	chr2:126903950-126905207	Q80V94	AP-4 complex subunit epsilon-1	ENSMUST00000002063.15	ENSMUSG00000001998.16	Ap4e1	+	chr2:126903950-126903958,chr2:126905190-126905207	chr2:126903446-126903958,chr2:126905190-126905380	18,19	2	exon-spanning peptide	4600	protein_coding	protein_coding	1122	chr2:126850674-126908619	annotated	CDS	reviewed(Swiss-Prot)	-	124.85	5.5	-0.1	98.61	TRUE	TRUE	TRUE	FALSE	TRUE	FALSE	TRUE	TRUE	TRUE
SESLSGPPSAEK	chr2:126903644-126903679	Q80V94	AP-4 complex subunit epsilon-1	ENSMUST00000002063.15	ENSMUSG00000001998.16	Ap4e1	+	chr2:126903644-126903679	chr2:126903446-126903958	18	1	exonic peptide	4600	protein_coding	protein_coding	1122	chr2:126850674-126908619	annotated	CDS	reviewed(Swiss-Prot)	-	124.85	5.5	-0.1	98.61	TRUE	TRUE	TRUE	FALSE	TRUE	FALSE	TRUE	TRUE	TRUE
SLSGPPSAEKLE	chr2:126903650-126903685	Q80V94	AP-4 complex subunit epsilon-1	ENSMUST00000002063.15	ENSMUSG00000001998.16	Ap4e1	+	chr2:126903650-126903685	chr2:126903446-126903958	18	1	exonic peptide	4600	protein_coding	protein_coding	1122	chr2:126850674-126908619	annotated	CDS	reviewed(Swiss-Prot)	-	124.85	5.5	-0.1	98.61	TRUE	TRUE	TRUE	FALSE	TRUE	FALSE	TRUE	TRUE	TRUE
TSELMYDVLDESLR	chr2:126879707-126879748	Q80V94	AP-4 complex subunit epsilon-1	ENSMUST00000002063.15	ENSMUSG00000001998.16	Ap4e1	+	chr2:126879707-126879748	chr2:126879706-126879779	8	1	exonic peptide	4600	protein_coding	protein_coding	1122	chr2:126850674-126908619	annotated	CDS	reviewed(Swiss-Prot)	-	124.85	5.5	-0.1	98.61	TRUE	TRUE	TRUE	FALSE	TRUE	FALSE	TRUE	TRUE	TRUE
TSELMYDVLDESLRR	chr2:126879707-126879751	Q80V94	AP-4 complex subunit epsilon-1	ENSMUST00000002063.15	ENSMUSG00000001998.16	Ap4e1	+	chr2:126879707-126879751	chr2:126879706-126879779	8	1	exonic peptide	4600	protein_coding	protein_coding	1122	chr2:126850674-126908619	annotated	CDS	reviewed(Swiss-Prot)	-	124.85	5.5	-0.1	98.61	TRUE	TRUE	TRUE	FALSE	TRUE	FALSE	TRUE	TRUE	TRUE
VIDVIGNEGLLACK	chr2:126906934-126908487	Q80V94	AP-4 complex subunit epsilon-1	ENSMUST00000002063.15	ENSMUSG00000001998.16	Ap4e1	+	chr2:126906934-126906949,chr2:126908462-126908487	chr2:126906792-126906949,chr2:126908462-126909829	20,21	2	exon-spanning peptide	4600	protein_coding	protein_coding	1122	chr2:126850674-126908619	annotated	CDS	reviewed(Swiss-Prot)	-	124.85	5.5	-0.1	98.61	TRUE	TRUE	TRUE	FALSE	TRUE	FALSE	TRUE	TRUE	TRUE
AKPLVLGPEYK	chr8:58036899-58036931	Q80VA0-2	Isoform 2 of N-acetylgalactosaminyltransferase 7	ENSMUST00000110316.3	ENSMUSG00000031608.14	Galnt7	-	chr8:58036899-58036931	chr8:58036801-58037261	2	1	exonic peptide	3413	protein_coding	protein_coding	657	chr8:57979151-58106012	annotated	CDS	reviewed(Swiss-Prot)	-	75.5	7.74	-0.52	77.55	TRUE	TRUE	TRUE	FALSE	FALSE	FALSE	FALSE	TRUE	FALSE
ALPYGDISELK	chr8:57989728-57989760	Q80VA0-2	Isoform 2 of N-acetylgalactosaminyltransferase 7	ENSMUST00000110316.3	ENSMUSG00000031608.14	Galnt7	-	chr8:57989728-57989760	chr8:57989617-57989835	9	1	exonic peptide	3413	protein_coding	protein_coding	657	chr8:57979151-58106012	annotated	CDS	reviewed(Swiss-Prot)	-	75.5	7.74	-0.52	77.55	TRUE	TRUE	TRUE	FALSE	FALSE	FALSE	FALSE	TRUE	FALSE
ALPYGDISELKK	chr8:57989725-57989760	Q80VA0-2	Isoform 2 of N-acetylgalactosaminyltransferase 7	ENSMUST00000110316.3	ENSMUSG00000031608.14	Galnt7	-	chr8:57989725-57989760	chr8:57989617-57989835	9	1	exonic peptide	3413	protein_coding	protein_coding	657	chr8:57979151-58106012	annotated	CDS	reviewed(Swiss-Prot)	-	75.5	7.74	-0.52	77.55	TRUE	TRUE	TRUE	FALSE	FALSE	FALSE	FALSE	TRUE	FALSE
DFSNKEHLKEKL	chr8:57998814-58005493	Q80VA0-2	Isoform 2 of N-acetylgalactosaminyltransferase 7	ENSMUST00000110316.3	ENSMUSG00000031608.14	Galnt7	-	chr8:58005478-58005493,chr8:57998814-57998833	chr8:58005478-58005644,chr8:57998703-57998833	3,4	2	exon-spanning peptide	3413	protein_coding	protein_coding	657	chr8:57979151-58106012	annotated	CDS	reviewed(Swiss-Prot)	-	75.5	7.74	-0.52	77.55	TRUE	TRUE	TRUE	FALSE	FALSE	FALSE	FALSE	TRUE	FALSE
DPVLRPGVLGNFEPK	chr8:58036974-58037018	Q80VA0-2	Isoform 2 of N-acetylgalactosaminyltransferase 7	ENSMUST00000110316.3	ENSMUSG00000031608.14	Galnt7	-	chr8:58036974-58037018	chr8:58036801-58037261	2	1	exonic peptide	3413	protein_coding	protein_coding	657	chr8:57979151-58106012	annotated	CDS	reviewed(Swiss-Prot)	-	75.5	7.74	-0.52	77.55	TRUE	TRUE	TRUE	FALSE	FALSE	FALSE	FALSE	TRUE	FALSE
DVNNPLPNR	chr8:58037226-58037252	Q80VA0-2	Isoform 2 of N-acetylgalactosaminyltransferase 7	ENSMUST00000110316.3	ENSMUSG00000031608.14	Galnt7	-	chr8:58037226-58037252	chr8:58036801-58037261	2	1	exonic peptide	3413	protein_coding	protein_coding	657	chr8:57979151-58106012	annotated	CDS	reviewed(Swiss-Prot)	-	75.5	7.74	-0.52	77.55	TRUE	TRUE	TRUE	FALSE	FALSE	FALSE	FALSE	TRUE	FALSE
DYFYASRPESK	chr8:57989761-57989793	Q80VA0-2	Isoform 2 of N-acetylgalactosaminyltransferase 7	ENSMUST00000110316.3	ENSMUSG00000031608.14	Galnt7	-	chr8:57989761-57989793	chr8:57989617-57989835	9	1	exonic peptide	3413	protein_coding	protein_coding	657	chr8:57979151-58106012	annotated	CDS	reviewed(Swiss-Prot)	-	75.5	7.74	-0.52	77.55	TRUE	TRUE	TRUE	FALSE	FALSE	FALSE	FALSE	TRUE	FALSE
DYFYASRPESKALPYG	chr8:57989746-57989793	Q80VA0-2	Isoform 2 of N-acetylgalactosaminyltransferase 7	ENSMUST00000110316.3	ENSMUSG00000031608.14	Galnt7	-	chr8:57989746-57989793	chr8:57989617-57989835	9	1	exonic peptide	3413	protein_coding	protein_coding	657	chr8:57979151-58106012	annotated	CDS	reviewed(Swiss-Prot)	-	75.5	7.74	-0.52	77.55	TRUE	TRUE	TRUE	FALSE	FALSE	FALSE	FALSE	TRUE	FALSE
EDRDVNNPLPNR	chr8:58037226-58037261	Q80VA0-2	Isoform 2 of N-acetylgalactosaminyltransferase 7	ENSMUST00000110316.3	ENSMUSG00000031608.14	Galnt7	-	chr8:58037226-58037261	chr8:58036801-58037261	2	1	exonic peptide	3413	protein_coding	protein_coding	657	chr8:57979151-58106012	annotated	CDS	reviewed(Swiss-Prot)	-	75.5	7.74	-0.52	77.55	TRUE	TRUE	TRUE	FALSE	FALSE	FALSE	FALSE	TRUE	FALSE
EFGFNMVASDMISLDR	chr8:58036827-58036874	Q80VA0-2	Isoform 2 of N-acetylgalactosaminyltransferase 7	ENSMUST00000110316.3	ENSMUSG00000031608.14	Galnt7	-	chr8:58036827-58036874	chr8:58036801-58037261	2	1	exonic peptide	3413	protein_coding	protein_coding	657	chr8:57979151-58106012	annotated	CDS	reviewed(Swiss-Prot)	-	75.5	7.74	-0.52	77.55	TRUE	TRUE	TRUE	FALSE	FALSE	FALSE	FALSE	TRUE	FALSE
EGLIQAR	chr8:57998736-57998756	Q80VA0-2	Isoform 2 of N-acetylgalactosaminyltransferase 7	ENSMUST00000110316.3	ENSMUSG00000031608.14	Galnt7	-	chr8:57998736-57998756	chr8:57998703-57998833	4	1	exonic peptide	3413	protein_coding	protein_coding	657	chr8:57979151-58106012	annotated	CDS	reviewed(Swiss-Prot)	-	75.5	7.74	-0.52	77.55	TRUE	TRUE	TRUE	FALSE	FALSE	FALSE	FALSE	TRUE	FALSE
EKLDEYIK	chr8:57998799-57998822	Q80VA0-2	Isoform 2 of N-acetylgalactosaminyltransferase 7	ENSMUST00000110316.3	ENSMUSG00000031608.14	Galnt7	-	chr8:57998799-57998822	chr8:57998703-57998833	4	1	exonic peptide	3413	protein_coding	protein_coding	657	chr8:57979151-58106012	annotated	CDS	reviewed(Swiss-Prot)	-	75.5	7.74	-0.52	77.55	TRUE	TRUE	TRUE	FALSE	FALSE	FALSE	FALSE	TRUE	FALSE
EPEPHGVVGGPGEK	chr8:58036932-58036973	Q80VA0-2	Isoform 2 of N-acetylgalactosaminyltransferase 7	ENSMUST00000110316.3	ENSMUSG00000031608.14	Galnt7	-	chr8:58036932-58036973	chr8:58036801-58037261	2	1	exonic peptide	3413	protein_coding	protein_coding	657	chr8:57979151-58106012	annotated	CDS	reviewed(Swiss-Prot)	-	75.5	7.74	-0.52	77.55	TRUE	TRUE	TRUE	FALSE	FALSE	FALSE	FALSE	TRUE	FALSE
FKPVVPWPHVEGVEVDLESIR	chr8:58037130-58037192	Q80VA0-2	Isoform 2 of N-acetylgalactosaminyltransferase 7	ENSMUST00000110316.3	ENSMUSG00000031608.14	Galnt7	-	chr8:58037130-58037192	chr8:58036801-58037261	2	1	exonic peptide	3413	protein_coding	protein_coding	657	chr8:57979151-58106012	annotated	CDS	reviewed(Swiss-Prot)	-	75.5	7.74	-0.52	77.55	TRUE	TRUE	TRUE	FALSE	FALSE	FALSE	FALSE	TRUE	FALSE
FTHITSGK	chr8:57979250-57979273	Q80VA0-2	Isoform 2 of N-acetylgalactosaminyltransferase 7	ENSMUST00000110316.3	ENSMUSG00000031608.14	Galnt7	-	chr8:57979250-57979273	chr8:57977734-57979285	12	1	exonic peptide	3413	protein_coding	protein_coding	657	chr8:57979151-58106012	annotated	CDS	reviewed(Swiss-Prot)	-	75.5	7.74	-0.52	77.55	TRUE	TRUE	TRUE	FALSE	FALSE	FALSE	FALSE	TRUE	FALSE
GGNGLAPGDDR	chr8:58037193-58037225	Q80VA0-2	Isoform 2 of N-acetylgalactosaminyltransferase 7	ENSMUST00000110316.3	ENSMUSG00000031608.14	Galnt7	-	chr8:58037193-58037225	chr8:58036801-58037261	2	1	exonic peptide	3413	protein_coding	protein_coding	657	chr8:57979151-58106012	annotated	CDS	reviewed(Swiss-Prot)	-	75.5	7.74	-0.52	77.55	TRUE	TRUE	TRUE	FALSE	FALSE	FALSE	FALSE	TRUE	FALSE
IVLIDDFSNKE	chr8:57998832-58005508	Q80VA0-2	Isoform 2 of N-acetylgalactosaminyltransferase 7	ENSMUST00000110316.3	ENSMUSG00000031608.14	Galnt7	-	chr8:58005478-58005508,chr8:57998832-57998833	chr8:58005478-58005644,chr8:57998703-57998833	3,4	2	exon-spanning peptide	3413	protein_coding	protein_coding	657	chr8:57979151-58106012	annotated	CDS	reviewed(Swiss-Prot)	-	75.5	7.74	-0.52	77.55	TRUE	TRUE	TRUE	FALSE	FALSE	FALSE	FALSE	TRUE	FALSE
KAKPLVLGPE	chr8:58036905-58036934	Q80VA0-2	Isoform 2 of N-acetylgalactosaminyltransferase 7	ENSMUST00000110316.3	ENSMUSG00000031608.14	Galnt7	-	chr8:58036905-58036934	chr8:58036801-58037261	2	1	exonic peptide	3413	protein_coding	protein_coding	657	chr8:57979151-58106012	annotated	CDS	reviewed(Swiss-Prot)	-	75.5	7.74	-0.52	77.55	TRUE	TRUE	TRUE	FALSE	FALSE	FALSE	FALSE	TRUE	FALSE
KYLAEIVLIDDFSNK	chr8:58005479-58005523	Q80VA0-2	Isoform 2 of N-acetylgalactosaminyltransferase 7	ENSMUST00000110316.3	ENSMUSG00000031608.14	Galnt7	-	chr8:58005479-58005523	chr8:58005478-58005644	3	1	exonic peptide	3413	protein_coding	protein_coding	657	chr8:57979151-58106012	annotated	CDS	reviewed(Swiss-Prot)	-	75.5	7.74	-0.52	77.55	TRUE	TRUE	TRUE	FALSE	FALSE	FALSE	FALSE	TRUE	FALSE
LEGWQGNPPPLYVGSSPTLK	chr8:57991120-57991179	Q80VA0-2	Isoform 2 of N-acetylgalactosaminyltransferase 7	ENSMUST00000110316.3	ENSMUSG00000031608.14	Galnt7	-	chr8:57991120-57991179	chr8:57991120-57991242	8	1	exonic peptide	3413	protein_coding	protein_coding	657	chr8:57979151-58106012	annotated	CDS	reviewed(Swiss-Prot)	-	75.5	7.74	-0.52	77.55	TRUE	TRUE	TRUE	FALSE	FALSE	FALSE	FALSE	TRUE	FALSE
LWNGLVK	chr8:57998778-57998798	Q80VA0-2	Isoform 2 of N-acetylgalactosaminyltransferase 7	ENSMUST00000110316.3	ENSMUSG00000031608.14	Galnt7	-	chr8:57998778-57998798	chr8:57998703-57998833	4	1	exonic peptide	3413	protein_coding	protein_coding	657	chr8:57979151-58106012	annotated	CDS	reviewed(Swiss-Prot)	-	75.5	7.74	-0.52	77.55	TRUE	TRUE	TRUE	FALSE	FALSE	FALSE	FALSE	TRUE	FALSE
MGGNQLFR	chr8:57984756-57985676	Q80VA0-2	Isoform 2 of N-acetylgalactosaminyltransferase 7	ENSMUST00000110316.3	ENSMUSG00000031608.14	Galnt7	-	chr8:57985662-57985676,chr8:57984756-57984764	chr8:57985662-57985760,chr8:57984636-57984764	10,11	2	exon-spanning peptide	3413	protein_coding	protein_coding	657	chr8:57979151-58106012	annotated	CDS	reviewed(Swiss-Prot)	-	75.5	7.74	-0.52	77.55	TRUE	TRUE	TRUE	FALSE	FALSE	FALSE	FALSE	TRUE	FALSE
MNNIHSV	chr8:57979152-57979171	Q80VA0-2	Isoform 2 of N-acetylgalactosaminyltransferase 7	ENSMUST00000110316.3	ENSMUSG00000031608.14	Galnt7	-	chr8:57979152-57979171	chr8:57977734-57979285	12	1	exonic peptide	3413	protein_coding	protein_coding	657	chr8:57979151-58106012	annotated	CDS	reviewed(Swiss-Prot)	-	75.5	7.74	-0.52	77.55	TRUE	TRUE	TRUE	FALSE	FALSE	FALSE	FALSE	TRUE	FALSE
NVEWGEIR	chr8:57985755-57989634	Q80VA0-2	Isoform 2 of N-acetylgalactosaminyltransferase 7	ENSMUST00000110316.3	ENSMUSG00000031608.14	Galnt7	-	chr8:57989617-57989634,chr8:57985755-57985760	chr8:57989617-57989835,chr8:57985662-57985760	9,10	2	exon-spanning peptide	3413	protein_coding	protein_coding	657	chr8:57979151-58106012	annotated	CDS	reviewed(Swiss-Prot)	-	75.5	7.74	-0.52	77.55	TRUE	TRUE	TRUE	FALSE	FALSE	FALSE	FALSE	TRUE	FALSE
PGVLGNFEPK	chr8:58036974-58037003	Q80VA0-2	Isoform 2 of N-acetylgalactosaminyltransferase 7	ENSMUST00000110316.3	ENSMUSG00000031608.14	Galnt7	-	chr8:58036974-58037003	chr8:58036801-58037261	2	1	exonic peptide	3413	protein_coding	protein_coding	657	chr8:57979151-58106012	annotated	CDS	reviewed(Swiss-Prot)	-	75.5	7.74	-0.52	77.55	TRUE	TRUE	TRUE	FALSE	FALSE	FALSE	FALSE	TRUE	FALSE
PVVPWPHVEGVEVDLESIR	chr8:58037130-58037186	Q80VA0-2	Isoform 2 of N-acetylgalactosaminyltransferase 7	ENSMUST00000110316.3	ENSMUSG00000031608.14	Galnt7	-	chr8:58037130-58037186	chr8:58036801-58037261	2	1	exonic peptide	3413	protein_coding	protein_coding	657	chr8:57979151-58106012	annotated	CDS	reviewed(Swiss-Prot)	-	75.5	7.74	-0.52	77.55	TRUE	TRUE	TRUE	FALSE	FALSE	FALSE	FALSE	TRUE	FALSE
QAVQASIK	chr8:58036875-58036898	Q80VA0-2	Isoform 2 of N-acetylgalactosaminyltransferase 7	ENSMUST00000110316.3	ENSMUSG00000031608.14	Galnt7	-	chr8:58036875-58036898	chr8:58036801-58037261	2	1	exonic peptide	3413	protein_coding	protein_coding	657	chr8:57979151-58106012	annotated	CDS	reviewed(Swiss-Prot)	-	75.5	7.74	-0.52	77.55	TRUE	TRUE	TRUE	FALSE	FALSE	FALSE	FALSE	TRUE	FALSE
SEVLHQVFISTCDSSK	chr8:57979190-57979237	Q80VA0-2	Isoform 2 of N-acetylgalactosaminyltransferase 7	ENSMUST00000110316.3	ENSMUSG00000031608.14	Galnt7	-	chr8:57979190-57979237	chr8:57977734-57979285	12	1	exonic peptide	3413	protein_coding	protein_coding	657	chr8:57979151-58106012	annotated	CDS	reviewed(Swiss-Prot)	-	75.5	7.74	-0.52	77.55	TRUE	TRUE	TRUE	FALSE	FALSE	FALSE	FALSE	TRUE	FALSE
SKALPYGDISE	chr8:57989734-57989766	Q80VA0-2	Isoform 2 of N-acetylgalactosaminyltransferase 7	ENSMUST00000110316.3	ENSMUSG00000031608.14	Galnt7	-	chr8:57989734-57989766	chr8:57989617-57989835	9	1	exonic peptide	3413	protein_coding	protein_coding	657	chr8:57979151-58106012	annotated	CDS	reviewed(Swiss-Prot)	-	75.5	7.74	-0.52	77.55	TRUE	TRUE	TRUE	FALSE	FALSE	FALSE	FALSE	TRUE	FALSE
SPAMAGGLFAIEK	chr8:57993132-57993170	Q80VA0-2	Isoform 2 of N-acetylgalactosaminyltransferase 7	ENSMUST00000110316.3	ENSMUSG00000031608.14	Galnt7	-	chr8:57993132-57993170	chr8:57993054-57993171	7	1	exonic peptide	3413	protein_coding	protein_coding	657	chr8:57979151-58106012	annotated	CDS	reviewed(Swiss-Prot)	-	75.5	7.74	-0.52	77.55	TRUE	TRUE	TRUE	FALSE	FALSE	FALSE	FALSE	TRUE	FALSE
TNGGFVELGPCHR	chr8:57985677-57985715	Q80VA0-2	Isoform 2 of N-acetylgalactosaminyltransferase 7	ENSMUST00000110316.3	ENSMUSG00000031608.14	Galnt7	-	chr8:57985677-57985715	chr8:57985662-57985760	10	1	exonic peptide	3413	protein_coding	protein_coding	657	chr8:57979151-58106012	annotated	CDS	reviewed(Swiss-Prot)	-	75.5	7.74	-0.52	77.55	TRUE	TRUE	TRUE	FALSE	FALSE	FALSE	FALSE	TRUE	FALSE
TVHSVIK	chr8:58005536-58005556	Q80VA0-2	Isoform 2 of N-acetylgalactosaminyltransferase 7	ENSMUST00000110316.3	ENSMUSG00000031608.14	Galnt7	-	chr8:58005536-58005556	chr8:58005478-58005644	3	1	exonic peptide	3413	protein_coding	protein_coding	657	chr8:57979151-58106012	annotated	CDS	reviewed(Swiss-Prot)	-	75.5	7.74	-0.52	77.55	TRUE	TRUE	TRUE	FALSE	FALSE	FALSE	FALSE	TRUE	FALSE
VMITHCNLNEFK	chr8:57984654-57984689	Q80VA0-2	Isoform 2 of N-acetylgalactosaminyltransferase 7	ENSMUST00000110316.3	ENSMUSG00000031608.14	Galnt7	-	chr8:57984654-57984689	chr8:57984636-57984764	11	1	exonic peptide	3413	protein_coding	protein_coding	657	chr8:57979151-58106012	annotated	CDS	reviewed(Swiss-Prot)	-	75.5	7.74	-0.52	77.55	TRUE	TRUE	TRUE	FALSE	FALSE	FALSE	FALSE	TRUE	FALSE
WEMNNIHSV	chr8:57979152-57979177	Q80VA0-2	Isoform 2 of N-acetylgalactosaminyltransferase 7	ENSMUST00000110316.3	ENSMUSG00000031608.14	Galnt7	-	chr8:57979152-57979177	chr8:57977734-57979285	12	1	exonic peptide	3413	protein_coding	protein_coding	657	chr8:57979151-58106012	annotated	CDS	reviewed(Swiss-Prot)	-	75.5	7.74	-0.52	77.55	TRUE	TRUE	TRUE	FALSE	FALSE	FALSE	FALSE	TRUE	FALSE
WFMEEIAYDITAHYPLPPR	chr8:57989635-57989691	Q80VA0-2	Isoform 2 of N-acetylgalactosaminyltransferase 7	ENSMUST00000110316.3	ENSMUSG00000031608.14	Galnt7	-	chr8:57989635-57989691	chr8:57989617-57989835	9	1	exonic peptide	3413	protein_coding	protein_coding	657	chr8:57979151-58106012	annotated	CDS	reviewed(Swiss-Prot)	-	75.5	7.74	-0.52	77.55	TRUE	TRUE	TRUE	FALSE	FALSE	FALSE	FALSE	TRUE	FALSE
YFYASRPE	chr8:57989767-57989790	Q80VA0-2	Isoform 2 of N-acetylgalactosaminyltransferase 7	ENSMUST00000110316.3	ENSMUSG00000031608.14	Galnt7	-	chr8:57989767-57989790	chr8:57989617-57989835	9	1	exonic peptide	3413	protein_coding	protein_coding	657	chr8:57979151-58106012	annotated	CDS	reviewed(Swiss-Prot)	-	75.5	7.74	-0.52	77.55	TRUE	TRUE	TRUE	FALSE	FALSE	FALSE	FALSE	TRUE	FALSE
YKDYFYASRPE	chr8:57989767-57989799	Q80VA0-2	Isoform 2 of N-acetylgalactosaminyltransferase 7	ENSMUST00000110316.3	ENSMUSG00000031608.14	Galnt7	-	chr8:57989767-57989799	chr8:57989617-57989835	9	1	exonic peptide	3413	protein_coding	protein_coding	657	chr8:57979151-58106012	annotated	CDS	reviewed(Swiss-Prot)	-	75.5	7.74	-0.52	77.55	TRUE	TRUE	TRUE	FALSE	FALSE	FALSE	FALSE	TRUE	FALSE
YKQAVQASIKE	chr8:58036872-58036904	Q80VA0-2	Isoform 2 of N-acetylgalactosaminyltransferase 7	ENSMUST00000110316.3	ENSMUSG00000031608.14	Galnt7	-	chr8:58036872-58036904	chr8:58036801-58037261	2	1	exonic peptide	3413	protein_coding	protein_coding	657	chr8:57979151-58106012	annotated	CDS	reviewed(Swiss-Prot)	-	75.5	7.74	-0.52	77.55	TRUE	TRUE	TRUE	FALSE	FALSE	FALSE	FALSE	TRUE	FALSE
YLAEIVLIDDFSNK	chr8:58005479-58005520	Q80VA0-2	Isoform 2 of N-acetylgalactosaminyltransferase 7	ENSMUST00000110316.3	ENSMUSG00000031608.14	Galnt7	-	chr8:58005479-58005520	chr8:58005478-58005644	3	1	exonic peptide	3413	protein_coding	protein_coding	657	chr8:57979151-58106012	annotated	CDS	reviewed(Swiss-Prot)	-	75.5	7.74	-0.52	77.55	TRUE	TRUE	TRUE	FALSE	FALSE	FALSE	FALSE	TRUE	FALSE
YLAEIVLIDDFSNKEHLK	chr8:57998823-58005520	Q80VA0-2	Isoform 2 of N-acetylgalactosaminyltransferase 7	ENSMUST00000110316.3	ENSMUSG00000031608.14	Galnt7	-	chr8:58005478-58005520,chr8:57998823-57998833	chr8:58005478-58005644,chr8:57998703-57998833	3,4	2	exon-spanning peptide	3413	protein_coding	protein_coding	657	chr8:57979151-58106012	annotated	CDS	reviewed(Swiss-Prot)	-	75.5	7.74	-0.52	77.55	TRUE	TRUE	TRUE	FALSE	FALSE	FALSE	FALSE	TRUE	FALSE
AKPLVLGPEYK	chr8:58036899-58036931	Q80VA0	N-acetylgalactosaminyltransferase 7	ENSMUST00000034021.12	ENSMUSG00000031608.14	Galnt7	-	chr8:58036899-58036931	chr8:58036801-58037261	2	1	exonic peptide	4313	protein_coding	protein_coding	657	chr8:57979151-58106012	annotated	CDS	reviewed(Swiss-Prot)	-	75.42	8.02	-0.48	79.32	TRUE	TRUE	TRUE	FALSE	FALSE	FALSE	FALSE	TRUE	FALSE
ALPYGDISELK	chr8:57989728-57989760	Q80VA0	N-acetylgalactosaminyltransferase 7	ENSMUST00000034021.12	ENSMUSG00000031608.14	Galnt7	-	chr8:57989728-57989760	chr8:57989617-57989835	9	1	exonic peptide	4313	protein_coding	protein_coding	657	chr8:57979151-58106012	annotated	CDS	reviewed(Swiss-Prot)	-	75.42	8.02	-0.48	79.32	TRUE	TRUE	TRUE	FALSE	FALSE	FALSE	FALSE	TRUE	FALSE
ALPYGDISELKK	chr8:57989725-57989760	Q80VA0	N-acetylgalactosaminyltransferase 7	ENSMUST00000034021.12	ENSMUSG00000031608.14	Galnt7	-	chr8:57989725-57989760	chr8:57989617-57989835	9	1	exonic peptide	4313	protein_coding	protein_coding	657	chr8:57979151-58106012	annotated	CDS	reviewed(Swiss-Prot)	-	75.42	8.02	-0.48	79.32	TRUE	TRUE	TRUE	FALSE	FALSE	FALSE	FALSE	TRUE	FALSE
DFSNKEHLKEKL	chr8:57998814-58005493	Q80VA0	N-acetylgalactosaminyltransferase 7	ENSMUST00000034021.12	ENSMUSG00000031608.14	Galnt7	-	chr8:58005478-58005493,chr8:57998814-57998833	chr8:58005478-58005644,chr8:57998703-57998833	3,4	2	exon-spanning peptide	4313	protein_coding	protein_coding	657	chr8:57979151-58106012	annotated	CDS	reviewed(Swiss-Prot)	-	75.42	8.02	-0.48	79.32	TRUE	TRUE	TRUE	FALSE	FALSE	FALSE	FALSE	TRUE	FALSE
DPVLRPGVLGNFEPK	chr8:58036974-58037018	Q80VA0	N-acetylgalactosaminyltransferase 7	ENSMUST00000034021.12	ENSMUSG00000031608.14	Galnt7	-	chr8:58036974-58037018	chr8:58036801-58037261	2	1	exonic peptide	4313	protein_coding	protein_coding	657	chr8:57979151-58106012	annotated	CDS	reviewed(Swiss-Prot)	-	75.42	8.02	-0.48	79.32	TRUE	TRUE	TRUE	FALSE	FALSE	FALSE	FALSE	TRUE	FALSE
DVNNPLPNR	chr8:58037226-58037252	Q80VA0	N-acetylgalactosaminyltransferase 7	ENSMUST00000034021.12	ENSMUSG00000031608.14	Galnt7	-	chr8:58037226-58037252	chr8:58036801-58037261	2	1	exonic peptide	4313	protein_coding	protein_coding	657	chr8:57979151-58106012	annotated	CDS	reviewed(Swiss-Prot)	-	75.42	8.02	-0.48	79.32	TRUE	TRUE	TRUE	FALSE	FALSE	FALSE	FALSE	TRUE	FALSE
DYFYASRPESK	chr8:57989761-57989793	Q80VA0	N-acetylgalactosaminyltransferase 7	ENSMUST00000034021.12	ENSMUSG00000031608.14	Galnt7	-	chr8:57989761-57989793	chr8:57989617-57989835	9	1	exonic peptide	4313	protein_coding	protein_coding	657	chr8:57979151-58106012	annotated	CDS	reviewed(Swiss-Prot)	-	75.42	8.02	-0.48	79.32	TRUE	TRUE	TRUE	FALSE	FALSE	FALSE	FALSE	TRUE	FALSE
DYFYASRPESKALPYG	chr8:57989746-57989793	Q80VA0	N-acetylgalactosaminyltransferase 7	ENSMUST00000034021.12	ENSMUSG00000031608.14	Galnt7	-	chr8:57989746-57989793	chr8:57989617-57989835	9	1	exonic peptide	4313	protein_coding	protein_coding	657	chr8:57979151-58106012	annotated	CDS	reviewed(Swiss-Prot)	-	75.42	8.02	-0.48	79.32	TRUE	TRUE	TRUE	FALSE	FALSE	FALSE	FALSE	TRUE	FALSE
EDRDVNNPLPNR	chr8:58037226-58037261	Q80VA0	N-acetylgalactosaminyltransferase 7	ENSMUST00000034021.12	ENSMUSG00000031608.14	Galnt7	-	chr8:58037226-58037261	chr8:58036801-58037261	2	1	exonic peptide	4313	protein_coding	protein_coding	657	chr8:57979151-58106012	annotated	CDS	reviewed(Swiss-Prot)	-	75.42	8.02	-0.48	79.32	TRUE	TRUE	TRUE	FALSE	FALSE	FALSE	FALSE	TRUE	FALSE
EFGFNMVASDMISLDR	chr8:58036827-58036874	Q80VA0	N-acetylgalactosaminyltransferase 7	ENSMUST00000034021.12	ENSMUSG00000031608.14	Galnt7	-	chr8:58036827-58036874	chr8:58036801-58037261	2	1	exonic peptide	4313	protein_coding	protein_coding	657	chr8:57979151-58106012	annotated	CDS	reviewed(Swiss-Prot)	-	75.42	8.02	-0.48	79.32	TRUE	TRUE	TRUE	FALSE	FALSE	FALSE	FALSE	TRUE	FALSE
EGLIQAR	chr8:57998736-57998756	Q80VA0	N-acetylgalactosaminyltransferase 7	ENSMUST00000034021.12	ENSMUSG00000031608.14	Galnt7	-	chr8:57998736-57998756	chr8:57998703-57998833	4	1	exonic peptide	4313	protein_coding	protein_coding	657	chr8:57979151-58106012	annotated	CDS	reviewed(Swiss-Prot)	-	75.42	8.02	-0.48	79.32	TRUE	TRUE	TRUE	FALSE	FALSE	FALSE	FALSE	TRUE	FALSE
EKLDEYIK	chr8:57998799-57998822	Q80VA0	N-acetylgalactosaminyltransferase 7	ENSMUST00000034021.12	ENSMUSG00000031608.14	Galnt7	-	chr8:57998799-57998822	chr8:57998703-57998833	4	1	exonic peptide	4313	protein_coding	protein_coding	657	chr8:57979151-58106012	annotated	CDS	reviewed(Swiss-Prot)	-	75.42	8.02	-0.48	79.32	TRUE	TRUE	TRUE	FALSE	FALSE	FALSE	FALSE	TRUE	FALSE
EPEPHGVVGGPGEK	chr8:58036932-58036973	Q80VA0	N-acetylgalactosaminyltransferase 7	ENSMUST00000034021.12	ENSMUSG00000031608.14	Galnt7	-	chr8:58036932-58036973	chr8:58036801-58037261	2	1	exonic peptide	4313	protein_coding	protein_coding	657	chr8:57979151-58106012	annotated	CDS	reviewed(Swiss-Prot)	-	75.42	8.02	-0.48	79.32	TRUE	TRUE	TRUE	FALSE	FALSE	FALSE	FALSE	TRUE	FALSE
FKPVVPWPHVEGVEVDLESIR	chr8:58037130-58037192	Q80VA0	N-acetylgalactosaminyltransferase 7	ENSMUST00000034021.12	ENSMUSG00000031608.14	Galnt7	-	chr8:58037130-58037192	chr8:58036801-58037261	2	1	exonic peptide	4313	protein_coding	protein_coding	657	chr8:57979151-58106012	annotated	CDS	reviewed(Swiss-Prot)	-	75.42	8.02	-0.48	79.32	TRUE	TRUE	TRUE	FALSE	FALSE	FALSE	FALSE	TRUE	FALSE
FTHITSGK	chr8:57979250-57979273	Q80VA0	N-acetylgalactosaminyltransferase 7	ENSMUST00000034021.12	ENSMUSG00000031608.14	Galnt7	-	chr8:57979250-57979273	chr8:57976862-57979285	12	1	exonic peptide	4313	protein_coding	protein_coding	657	chr8:57979151-58106012	annotated	CDS	reviewed(Swiss-Prot)	-	75.42	8.02	-0.48	79.32	TRUE	TRUE	TRUE	FALSE	FALSE	FALSE	FALSE	TRUE	FALSE
GGNGLAPGDDR	chr8:58037193-58037225	Q80VA0	N-acetylgalactosaminyltransferase 7	ENSMUST00000034021.12	ENSMUSG00000031608.14	Galnt7	-	chr8:58037193-58037225	chr8:58036801-58037261	2	1	exonic peptide	4313	protein_coding	protein_coding	657	chr8:57979151-58106012	annotated	CDS	reviewed(Swiss-Prot)	-	75.42	8.02	-0.48	79.32	TRUE	TRUE	TRUE	FALSE	FALSE	FALSE	FALSE	TRUE	FALSE
IVLIDDFSNKE	chr8:57998832-58005508	Q80VA0	N-acetylgalactosaminyltransferase 7	ENSMUST00000034021.12	ENSMUSG00000031608.14	Galnt7	-	chr8:58005478-58005508,chr8:57998832-57998833	chr8:58005478-58005644,chr8:57998703-57998833	3,4	2	exon-spanning peptide	4313	protein_coding	protein_coding	657	chr8:57979151-58106012	annotated	CDS	reviewed(Swiss-Prot)	-	75.42	8.02	-0.48	79.32	TRUE	TRUE	TRUE	FALSE	FALSE	FALSE	FALSE	TRUE	FALSE
KAKPLVLGPE	chr8:58036905-58036934	Q80VA0	N-acetylgalactosaminyltransferase 7	ENSMUST00000034021.12	ENSMUSG00000031608.14	Galnt7	-	chr8:58036905-58036934	chr8:58036801-58037261	2	1	exonic peptide	4313	protein_coding	protein_coding	657	chr8:57979151-58106012	annotated	CDS	reviewed(Swiss-Prot)	-	75.42	8.02	-0.48	79.32	TRUE	TRUE	TRUE	FALSE	FALSE	FALSE	FALSE	TRUE	FALSE
KYLAEIVLIDDFSNK	chr8:58005479-58005523	Q80VA0	N-acetylgalactosaminyltransferase 7	ENSMUST00000034021.12	ENSMUSG00000031608.14	Galnt7	-	chr8:58005479-58005523	chr8:58005478-58005644	3	1	exonic peptide	4313	protein_coding	protein_coding	657	chr8:57979151-58106012	annotated	CDS	reviewed(Swiss-Prot)	-	75.42	8.02	-0.48	79.32	TRUE	TRUE	TRUE	FALSE	FALSE	FALSE	FALSE	TRUE	FALSE
LEGWQGNPPPLYVGSSPTLK	chr8:57991120-57991179	Q80VA0	N-acetylgalactosaminyltransferase 7	ENSMUST00000034021.12	ENSMUSG00000031608.14	Galnt7	-	chr8:57991120-57991179	chr8:57991120-57991242	8	1	exonic peptide	4313	protein_coding	protein_coding	657	chr8:57979151-58106012	annotated	CDS	reviewed(Swiss-Prot)	-	75.42	8.02	-0.48	79.32	TRUE	TRUE	TRUE	FALSE	FALSE	FALSE	FALSE	TRUE	FALSE
LWNGLVK	chr8:57998778-57998798	Q80VA0	N-acetylgalactosaminyltransferase 7	ENSMUST00000034021.12	ENSMUSG00000031608.14	Galnt7	-	chr8:57998778-57998798	chr8:57998703-57998833	4	1	exonic peptide	4313	protein_coding	protein_coding	657	chr8:57979151-58106012	annotated	CDS	reviewed(Swiss-Prot)	-	75.42	8.02	-0.48	79.32	TRUE	TRUE	TRUE	FALSE	FALSE	FALSE	FALSE	TRUE	FALSE
MGGNQLFR	chr8:57984756-57985676	Q80VA0	N-acetylgalactosaminyltransferase 7	ENSMUST00000034021.12	ENSMUSG00000031608.14	Galnt7	-	chr8:57985662-57985676,chr8:57984756-57984764	chr8:57985662-57985760,chr8:57984636-57984764	10,11	2	exon-spanning peptide	4313	protein_coding	protein_coding	657	chr8:57979151-58106012	annotated	CDS	reviewed(Swiss-Prot)	-	75.42	8.02	-0.48	79.32	TRUE	TRUE	TRUE	FALSE	FALSE	FALSE	FALSE	TRUE	FALSE
MNNIHSV	chr8:57979152-57979171	Q80VA0	N-acetylgalactosaminyltransferase 7	ENSMUST00000034021.12	ENSMUSG00000031608.14	Galnt7	-	chr8:57979152-57979171	chr8:57976862-57979285	12	1	exonic peptide	4313	protein_coding	protein_coding	657	chr8:57979151-58106012	annotated	CDS	reviewed(Swiss-Prot)	-	75.42	8.02	-0.48	79.32	TRUE	TRUE	TRUE	FALSE	FALSE	FALSE	FALSE	TRUE	FALSE
NVEWGEIR	chr8:57985755-57989634	Q80VA0	N-acetylgalactosaminyltransferase 7	ENSMUST00000034021.12	ENSMUSG00000031608.14	Galnt7	-	chr8:57989617-57989634,chr8:57985755-57985760	chr8:57989617-57989835,chr8:57985662-57985760	9,10	2	exon-spanning peptide	4313	protein_coding	protein_coding	657	chr8:57979151-58106012	annotated	CDS	reviewed(Swiss-Prot)	-	75.42	8.02	-0.48	79.32	TRUE	TRUE	TRUE	FALSE	FALSE	FALSE	FALSE	TRUE	FALSE
PGVLGNFEPK	chr8:58036974-58037003	Q80VA0	N-acetylgalactosaminyltransferase 7	ENSMUST00000034021.12	ENSMUSG00000031608.14	Galnt7	-	chr8:58036974-58037003	chr8:58036801-58037261	2	1	exonic peptide	4313	protein_coding	protein_coding	657	chr8:57979151-58106012	annotated	CDS	reviewed(Swiss-Prot)	-	75.42	8.02	-0.48	79.32	TRUE	TRUE	TRUE	FALSE	FALSE	FALSE	FALSE	TRUE	FALSE
PVVPWPHVEGVEVDLESIR	chr8:58037130-58037186	Q80VA0	N-acetylgalactosaminyltransferase 7	ENSMUST00000034021.12	ENSMUSG00000031608.14	Galnt7	-	chr8:58037130-58037186	chr8:58036801-58037261	2	1	exonic peptide	4313	protein_coding	protein_coding	657	chr8:57979151-58106012	annotated	CDS	reviewed(Swiss-Prot)	-	75.42	8.02	-0.48	79.32	TRUE	TRUE	TRUE	FALSE	FALSE	FALSE	FALSE	TRUE	FALSE
QAVQASIK	chr8:58036875-58036898	Q80VA0	N-acetylgalactosaminyltransferase 7	ENSMUST00000034021.12	ENSMUSG00000031608.14	Galnt7	-	chr8:58036875-58036898	chr8:58036801-58037261	2	1	exonic peptide	4313	protein_coding	protein_coding	657	chr8:57979151-58106012	annotated	CDS	reviewed(Swiss-Prot)	-	75.42	8.02	-0.48	79.32	TRUE	TRUE	TRUE	FALSE	FALSE	FALSE	FALSE	TRUE	FALSE
SEVLHQVFISTCDSSK	chr8:57979190-57979237	Q80VA0	N-acetylgalactosaminyltransferase 7	ENSMUST00000034021.12	ENSMUSG00000031608.14	Galnt7	-	chr8:57979190-57979237	chr8:57976862-57979285	12	1	exonic peptide	4313	protein_coding	protein_coding	657	chr8:57979151-58106012	annotated	CDS	reviewed(Swiss-Prot)	-	75.42	8.02	-0.48	79.32	TRUE	TRUE	TRUE	FALSE	FALSE	FALSE	FALSE	TRUE	FALSE
SKALPYGDISE	chr8:57989734-57989766	Q80VA0	N-acetylgalactosaminyltransferase 7	ENSMUST00000034021.12	ENSMUSG00000031608.14	Galnt7	-	chr8:57989734-57989766	chr8:57989617-57989835	9	1	exonic peptide	4313	protein_coding	protein_coding	657	chr8:57979151-58106012	annotated	CDS	reviewed(Swiss-Prot)	-	75.42	8.02	-0.48	79.32	TRUE	TRUE	TRUE	FALSE	FALSE	FALSE	FALSE	TRUE	FALSE
SPAMAGGLFAIEK	chr8:57993132-57993170	Q80VA0	N-acetylgalactosaminyltransferase 7	ENSMUST00000034021.12	ENSMUSG00000031608.14	Galnt7	-	chr8:57993132-57993170	chr8:57993054-57993171	7	1	exonic peptide	4313	protein_coding	protein_coding	657	chr8:57979151-58106012	annotated	CDS	reviewed(Swiss-Prot)	-	75.42	8.02	-0.48	79.32	TRUE	TRUE	TRUE	FALSE	FALSE	FALSE	FALSE	TRUE	FALSE
TNGGFVELGPCHR	chr8:57985677-57985715	Q80VA0	N-acetylgalactosaminyltransferase 7	ENSMUST00000034021.12	ENSMUSG00000031608.14	Galnt7	-	chr8:57985677-57985715	chr8:57985662-57985760	10	1	exonic peptide	4313	protein_coding	protein_coding	657	chr8:57979151-58106012	annotated	CDS	reviewed(Swiss-Prot)	-	75.42	8.02	-0.48	79.32	TRUE	TRUE	TRUE	FALSE	FALSE	FALSE	FALSE	TRUE	FALSE
TVHSVIK	chr8:58005536-58005556	Q80VA0	N-acetylgalactosaminyltransferase 7	ENSMUST00000034021.12	ENSMUSG00000031608.14	Galnt7	-	chr8:58005536-58005556	chr8:58005478-58005644	3	1	exonic peptide	4313	protein_coding	protein_coding	657	chr8:57979151-58106012	annotated	CDS	reviewed(Swiss-Prot)	-	75.42	8.02	-0.48	79.32	TRUE	TRUE	TRUE	FALSE	FALSE	FALSE	FALSE	TRUE	FALSE
VMITHCNLNEFK	chr8:57984654-57984689	Q80VA0	N-acetylgalactosaminyltransferase 7	ENSMUST00000034021.12	ENSMUSG00000031608.14	Galnt7	-	chr8:57984654-57984689	chr8:57984636-57984764	11	1	exonic peptide	4313	protein_coding	protein_coding	657	chr8:57979151-58106012	annotated	CDS	reviewed(Swiss-Prot)	-	75.42	8.02	-0.48	79.32	TRUE	TRUE	TRUE	FALSE	FALSE	FALSE	FALSE	TRUE	FALSE
WEMNNIHSV	chr8:57979152-57979177	Q80VA0	N-acetylgalactosaminyltransferase 7	ENSMUST00000034021.12	ENSMUSG00000031608.14	Galnt7	-	chr8:57979152-57979177	chr8:57976862-57979285	12	1	exonic peptide	4313	protein_coding	protein_coding	657	chr8:57979151-58106012	annotated	CDS	reviewed(Swiss-Prot)	-	75.42	8.02	-0.48	79.32	TRUE	TRUE	TRUE	FALSE	FALSE	FALSE	FALSE	TRUE	FALSE
WFMEEIAYDITAHYPLPPR	chr8:57989635-57989691	Q80VA0	N-acetylgalactosaminyltransferase 7	ENSMUST00000034021.12	ENSMUSG00000031608.14	Galnt7	-	chr8:57989635-57989691	chr8:57989617-57989835	9	1	exonic peptide	4313	protein_coding	protein_coding	657	chr8:57979151-58106012	annotated	CDS	reviewed(Swiss-Prot)	-	75.42	8.02	-0.48	79.32	TRUE	TRUE	TRUE	FALSE	FALSE	FALSE	FALSE	TRUE	FALSE
YFYASRPE	chr8:57989767-57989790	Q80VA0	N-acetylgalactosaminyltransferase 7	ENSMUST00000034021.12	ENSMUSG00000031608.14	Galnt7	-	chr8:57989767-57989790	chr8:57989617-57989835	9	1	exonic peptide	4313	protein_coding	protein_coding	657	chr8:57979151-58106012	annotated	CDS	reviewed(Swiss-Prot)	-	75.42	8.02	-0.48	79.32	TRUE	TRUE	TRUE	FALSE	FALSE	FALSE	FALSE	TRUE	FALSE
YKDYFYASRPE	chr8:57989767-57989799	Q80VA0	N-acetylgalactosaminyltransferase 7	ENSMUST00000034021.12	ENSMUSG00000031608.14	Galnt7	-	chr8:57989767-57989799	chr8:57989617-57989835	9	1	exonic peptide	4313	protein_coding	protein_coding	657	chr8:57979151-58106012	annotated	CDS	reviewed(Swiss-Prot)	-	75.42	8.02	-0.48	79.32	TRUE	TRUE	TRUE	FALSE	FALSE	FALSE	FALSE	TRUE	FALSE
YKQAVQASIKE	chr8:58036872-58036904	Q80VA0	N-acetylgalactosaminyltransferase 7	ENSMUST00000034021.12	ENSMUSG00000031608.14	Galnt7	-	chr8:58036872-58036904	chr8:58036801-58037261	2	1	exonic peptide	4313	protein_coding	protein_coding	657	chr8:57979151-58106012	annotated	CDS	reviewed(Swiss-Prot)	-	75.42	8.02	-0.48	79.32	TRUE	TRUE	TRUE	FALSE	FALSE	FALSE	FALSE	TRUE	FALSE
YLAEIVLIDDFSNK	chr8:58005479-58005520	Q80VA0	N-acetylgalactosaminyltransferase 7	ENSMUST00000034021.12	ENSMUSG00000031608.14	Galnt7	-	chr8:58005479-58005520	chr8:58005478-58005644	3	1	exonic peptide	4313	protein_coding	protein_coding	657	chr8:57979151-58106012	annotated	CDS	reviewed(Swiss-Prot)	-	75.42	8.02	-0.48	79.32	TRUE	TRUE	TRUE	FALSE	FALSE	FALSE	FALSE	TRUE	FALSE
YLAEIVLIDDFSNKEHLK	chr8:57998823-58005520	Q80VA0	N-acetylgalactosaminyltransferase 7	ENSMUST00000034021.12	ENSMUSG00000031608.14	Galnt7	-	chr8:58005478-58005520,chr8:57998823-57998833	chr8:58005478-58005644,chr8:57998703-57998833	3,4	2	exon-spanning peptide	4313	protein_coding	protein_coding	657	chr8:57979151-58106012	annotated	CDS	reviewed(Swiss-Prot)	-	75.42	8.02	-0.48	79.32	TRUE	TRUE	TRUE	FALSE	FALSE	FALSE	FALSE	TRUE	FALSE
AVSSLATAK	chr3:55163393-55163419	Q80VB6	Dclk1 protein	ENSMUST00000167204.8	ENSMUSG00000027797.16	Dclk1	+	chr3:55163393-55163419	chr3:55163286-55163632	3	1	exonic peptide	6025	protein_coding	protein_coding	363	chr3:55154572-55374047	annotated	CDS	unreviewed(TrEMBL)	-	40.38	10.23	-0.62	71.13	TRUE	TRUE	TRUE	FALSE	FALSE	FALSE	FALSE	TRUE	FALSE
DGLKKISSL	chr3:55154905-55154931	Q80VB6	Dclk1 protein	ENSMUST00000167204.8	ENSMUSG00000027797.16	Dclk1	+	chr3:55154905-55154931	chr3:55154552-55154947	2	1	exonic peptide	6025	protein_coding	protein_coding	363	chr3:55154572-55374047	annotated	CDS	unreviewed(TrEMBL)	-	40.38	10.23	-0.62	71.13	TRUE	TRUE	TRUE	FALSE	FALSE	FALSE	FALSE	TRUE	FALSE
DLYRPLSS	chr3:55373994-55374017	Q80VB6	Dclk1 protein	ENSMUST00000167204.8	ENSMUSG00000027797.16	Dclk1	+	chr3:55373994-55374017	chr3:55373994-55378737	7	1	exonic peptide	6025	protein_coding	protein_coding	363	chr3:55154572-55374047	annotated	CDS	unreviewed(TrEMBL)	-	40.38	10.23	-0.62	71.13	TRUE	TRUE	TRUE	FALSE	FALSE	FALSE	FALSE	TRUE	FALSE
DLYRPLSSD	chr3:55373994-55374020	Q80VB6	Dclk1 protein	ENSMUST00000167204.8	ENSMUSG00000027797.16	Dclk1	+	chr3:55373994-55374020	chr3:55373994-55378737	7	1	exonic peptide	6025	protein_coding	protein_coding	363	chr3:55154572-55374047	annotated	CDS	unreviewed(TrEMBL)	-	40.38	10.23	-0.62	71.13	TRUE	TRUE	TRUE	FALSE	FALSE	FALSE	FALSE	TRUE	FALSE
DLYRPLSSDDLDSVGDSV	chr3:55373994-55374046	Q80VB6	Dclk1 protein	ENSMUST00000167204.8	ENSMUSG00000027797.16	Dclk1	+	chr3:55373994-55374046	chr3:55373994-55378737	7	1	exonic peptide	6025	protein_coding	protein_coding	363	chr3:55154572-55374047	annotated	CDS	unreviewed(TrEMBL)	-	40.38	10.23	-0.62	71.13	TRUE	TRUE	TRUE	FALSE	FALSE	FALSE	FALSE	TRUE	FALSE
DMELEHF	chr3:55154587-55154607	Q80VB6	Dclk1 protein	ENSMUST00000167204.8	ENSMUSG00000027797.16	Dclk1	+	chr3:55154587-55154607	chr3:55154552-55154947	2	1	exonic peptide	6025	protein_coding	protein_coding	363	chr3:55154572-55374047	annotated	CDS	unreviewed(TrEMBL)	-	40.38	10.23	-0.62	71.13	TRUE	TRUE	TRUE	FALSE	FALSE	FALSE	FALSE	TRUE	FALSE
DMELEHFDER	chr3:55154587-55154616	Q80VB6	Dclk1 protein	ENSMUST00000167204.8	ENSMUSG00000027797.16	Dclk1	+	chr3:55154587-55154616	chr3:55154552-55154947	2	1	exonic peptide	6025	protein_coding	protein_coding	363	chr3:55154572-55374047	annotated	CDS	unreviewed(TrEMBL)	-	40.38	10.23	-0.62	71.13	TRUE	TRUE	TRUE	FALSE	FALSE	FALSE	FALSE	TRUE	FALSE
DMELEHFDERDK	chr3:55154587-55154622	Q80VB6	Dclk1 protein	ENSMUST00000167204.8	ENSMUSG00000027797.16	Dclk1	+	chr3:55154587-55154622	chr3:55154552-55154947	2	1	exonic peptide	6025	protein_coding	protein_coding	363	chr3:55154572-55374047	annotated	CDS	unreviewed(TrEMBL)	-	40.38	10.23	-0.62	71.13	TRUE	TRUE	TRUE	FALSE	FALSE	FALSE	FALSE	TRUE	FALSE
DSGVVKRLYTL	chr3:55163588-55163620	Q80VB6	Dclk1 protein	ENSMUST00000167204.8	ENSMUSG00000027797.16	Dclk1	+	chr3:55163588-55163620	chr3:55163286-55163632	3	1	exonic peptide	6025	protein_coding	protein_coding	363	chr3:55154572-55374047	annotated	CDS	unreviewed(TrEMBL)	-	40.38	10.23	-0.62	71.13	TRUE	TRUE	TRUE	FALSE	FALSE	FALSE	FALSE	TRUE	FALSE
GGPSEVR	chr3:55163420-55163440	Q80VB6	Dclk1 protein	ENSMUST00000167204.8	ENSMUSG00000027797.16	Dclk1	+	chr3:55163420-55163440	chr3:55163286-55163632	3	1	exonic peptide	6025	protein_coding	protein_coding	363	chr3:55154572-55374047	annotated	CDS	unreviewed(TrEMBL)	-	40.38	10.23	-0.62	71.13	TRUE	TRUE	TRUE	FALSE	FALSE	FALSE	FALSE	TRUE	FALSE
GIVYAISPDR	chr3:55154782-55154811	Q80VB6	Dclk1 protein	ENSMUST00000167204.8	ENSMUSG00000027797.16	Dclk1	+	chr3:55154782-55154811	chr3:55154552-55154947	2	1	exonic peptide	6025	protein_coding	protein_coding	363	chr3:55154572-55374047	annotated	CDS	unreviewed(TrEMBL)	-	40.38	10.23	-0.62	71.13	TRUE	TRUE	TRUE	FALSE	FALSE	FALSE	FALSE	TRUE	FALSE
KTAHSFEQVLTDITDAIK	chr3:55163531-55163584	Q80VB6	Dclk1 protein	ENSMUST00000167204.8	ENSMUSG00000027797.16	Dclk1	+	chr3:55163531-55163584	chr3:55163286-55163632	3	1	exonic peptide	6025	protein_coding	protein_coding	363	chr3:55154572-55374047	annotated	CDS	unreviewed(TrEMBL)	-	40.38	10.23	-0.62	71.13	TRUE	TRUE	TRUE	FALSE	FALSE	FALSE	FALSE	TRUE	FALSE
LYTLDGK	chr3:55163609-55163629	Q80VB6	Dclk1 protein	ENSMUST00000167204.8	ENSMUSG00000027797.16	Dclk1	+	chr3:55163609-55163629	chr3:55163286-55163632	3	1	exonic peptide	6025	protein_coding	protein_coding	363	chr3:55154572-55374047	annotated	CDS	unreviewed(TrEMBL)	-	40.38	10.23	-0.62	71.13	TRUE	TRUE	TRUE	FALSE	FALSE	FALSE	FALSE	TRUE	FALSE
NVNPNWSVNVK	chr3:55163342-55163374	Q80VB6	Dclk1 protein	ENSMUST00000167204.8	ENSMUSG00000027797.16	Dclk1	+	chr3:55163342-55163374	chr3:55163286-55163632	3	1	exonic peptide	6025	protein_coding	protein_coding	363	chr3:55154572-55374047	annotated	CDS	unreviewed(TrEMBL)	-	40.38	10.23	-0.62	71.13	TRUE	TRUE	TRUE	FALSE	FALSE	FALSE	FALSE	TRUE	FALSE
QVLTDITDAIKLD	chr3:55163552-55163590	Q80VB6	Dclk1 protein	ENSMUST00000167204.8	ENSMUSG00000027797.16	Dclk1	+	chr3:55163552-55163590	chr3:55163286-55163632	3	1	exonic peptide	6025	protein_coding	protein_coding	363	chr3:55154572-55374047	annotated	CDS	unreviewed(TrEMBL)	-	40.38	10.23	-0.62	71.13	TRUE	TRUE	TRUE	FALSE	FALSE	FALSE	FALSE	TRUE	FALSE
RLYTLDGK	chr3:55163606-55163629	Q80VB6	Dclk1 protein	ENSMUST00000167204.8	ENSMUSG00000027797.16	Dclk1	+	chr3:55163606-55163629	chr3:55163286-55163632	3	1	exonic peptide	6025	protein_coding	protein_coding	363	chr3:55154572-55374047	annotated	CDS	unreviewed(TrEMBL)	-	40.38	10.23	-0.62	71.13	TRUE	TRUE	TRUE	FALSE	FALSE	FALSE	FALSE	TRUE	FALSE
SFEALLADLTR	chr3:55154818-55154850	Q80VB6	Dclk1 protein	ENSMUST00000167204.8	ENSMUSG00000027797.16	Dclk1	+	chr3:55154818-55154850	chr3:55154552-55154947	2	1	exonic peptide	6025	protein_coding	protein_coding	363	chr3:55154572-55374047	annotated	CDS	unreviewed(TrEMBL)	-	40.38	10.23	-0.62	71.13	TRUE	TRUE	TRUE	FALSE	FALSE	FALSE	FALSE	TRUE	FALSE
SPASTSSVNGTPGSQLSTPR	chr3:55358483-55370459	Q80VB6	Dclk1 protein	ENSMUST00000167204.8	ENSMUSG00000027797.16	Dclk1	+	chr3:55358483-55358504,chr3:55370422-55370459	chr3:55358388-55358504,chr3:55370422-55370516	5,6	2	exon-spanning peptide	6025	protein_coding	protein_coding	363	chr3:55154572-55374047	annotated	CDS	unreviewed(TrEMBL)	-	40.38	10.23	-0.62	71.13	TRUE	TRUE	TRUE	FALSE	FALSE	FALSE	FALSE	TRUE	FALSE
SPSPSPTSPGSLR	chr3:55370469-55370507	Q80VB6	Dclk1 protein	ENSMUST00000167204.8	ENSMUSG00000027797.16	Dclk1	+	chr3:55370469-55370507	chr3:55370422-55370516	6	1	exonic peptide	6025	protein_coding	protein_coding	363	chr3:55154572-55374047	annotated	CDS	unreviewed(TrEMBL)	-	40.38	10.23	-0.62	71.13	TRUE	TRUE	TRUE	FALSE	FALSE	FALSE	FALSE	TRUE	FALSE
SYVCGSIEPFKKLE	chr3:55163291-55163332	Q80VB6	Dclk1 protein	ENSMUST00000167204.8	ENSMUSG00000027797.16	Dclk1	+	chr3:55163291-55163332	chr3:55163286-55163632	3	1	exonic peptide	6025	protein_coding	protein_coding	363	chr3:55154572-55374047	annotated	CDS	unreviewed(TrEMBL)	-	40.38	10.23	-0.62	71.13	TRUE	TRUE	TRUE	FALSE	FALSE	FALSE	FALSE	TRUE	FALSE
TAHSFEQVLTDITDAIK	chr3:55163534-55163584	Q80VB6	Dclk1 protein	ENSMUST00000167204.8	ENSMUSG00000027797.16	Dclk1	+	chr3:55163534-55163584	chr3:55163286-55163632	3	1	exonic peptide	6025	protein_coding	protein_coding	363	chr3:55154572-55374047	annotated	CDS	unreviewed(TrEMBL)	-	40.38	10.23	-0.62	71.13	TRUE	TRUE	TRUE	FALSE	FALSE	FALSE	FALSE	TRUE	FALSE
TIYTIDGLK	chr3:55154890-55154916	Q80VB6	Dclk1 protein	ENSMUST00000167204.8	ENSMUSG00000027797.16	Dclk1	+	chr3:55154890-55154916	chr3:55154552-55154947	2	1	exonic peptide	6025	protein_coding	protein_coding	363	chr3:55154572-55374047	annotated	CDS	unreviewed(TrEMBL)	-	40.38	10.23	-0.62	71.13	TRUE	TRUE	TRUE	FALSE	FALSE	FALSE	FALSE	TRUE	FALSE
TIYTIDGLKK	chr3:55154890-55154919	Q80VB6	Dclk1 protein	ENSMUST00000167204.8	ENSMUSG00000027797.16	Dclk1	+	chr3:55154890-55154919	chr3:55154552-55154947	2	1	exonic peptide	6025	protein_coding	protein_coding	363	chr3:55154572-55374047	annotated	CDS	unreviewed(TrEMBL)	-	40.38	10.23	-0.62	71.13	TRUE	TRUE	TRUE	FALSE	FALSE	FALSE	FALSE	TRUE	FALSE
TLQTLSSEK	chr3:55154707-55154733	Q80VB6	Dclk1 protein	ENSMUST00000167204.8	ENSMUSG00000027797.16	Dclk1	+	chr3:55154707-55154733	chr3:55154552-55154947	2	1	exonic peptide	6025	protein_coding	protein_coding	363	chr3:55154572-55374047	annotated	CDS	unreviewed(TrEMBL)	-	40.38	10.23	-0.62	71.13	TRUE	TRUE	TRUE	FALSE	FALSE	FALSE	FALSE	TRUE	FALSE
TLQTLSSEKK	chr3:55154707-55154736	Q80VB6	Dclk1 protein	ENSMUST00000167204.8	ENSMUSG00000027797.16	Dclk1	+	chr3:55154707-55154736	chr3:55154552-55154947	2	1	exonic peptide	6025	protein_coding	protein_coding	363	chr3:55154572-55374047	annotated	CDS	unreviewed(TrEMBL)	-	40.38	10.23	-0.62	71.13	TRUE	TRUE	TRUE	FALSE	FALSE	FALSE	FALSE	TRUE	FALSE
TLSDNVNLPQGVR	chr3:55154851-55154889	Q80VB6	Dclk1 protein	ENSMUST00000167204.8	ENSMUSG00000027797.16	Dclk1	+	chr3:55154851-55154889	chr3:55154552-55154947	2	1	exonic peptide	6025	protein_coding	protein_coding	363	chr3:55154572-55374047	annotated	CDS	unreviewed(TrEMBL)	-	40.38	10.23	-0.62	71.13	TRUE	TRUE	TRUE	FALSE	FALSE	FALSE	FALSE	TRUE	FALSE
YQDDFLLDESECR	chr3:55288271-55358395	Q80VB6	Dclk1 protein	ENSMUST00000167204.8	ENSMUSG00000027797.16	Dclk1	+	chr3:55288271-55288301,chr3:55358388-55358395	chr3:55288202-55288301,chr3:55358388-55358504	4,5	2	exon-spanning peptide	6025	protein_coding	protein_coding	363	chr3:55154572-55374047	annotated	CDS	unreviewed(TrEMBL)	-	40.38	10.23	-0.62	71.13	TRUE	TRUE	TRUE	FALSE	FALSE	FALSE	FALSE	TRUE	FALSE
HMDRASAQVVTE	chr13:63446619-63446654	Q80VC3	-	ENSMUST00000159152.3	ENSMUSG00000021458.19	Aopep	+	chr13:63446619-63446654	chr13:63446526-63446670	5	1	exonic peptide	2824	protein_coding	protein_coding	45	chr13:63446529-63446663	annotated	CDS	-	-	5.26	4.83	0.06	95.33	TRUE	TRUE	TRUE	TRUE	FALSE	FALSE	TRUE	TRUE	FALSE
HMDRASAQVVTE	chr13:63446619-63446654	Q80VC3	-	ENSMUST00000220863.2	ENSMUSG00000021458.19	Aopep	+	chr13:63446619-63446654	chr13:63446526-63446670	15	1	exonic peptide	3249	protein_coding	protein_coding	45	chr13:63446529-63446663	annotated	CDS	-	-	5.26	4.83	0.06	95.33	FALSE	TRUE	TRUE	TRUE	FALSE	FALSE	TRUE	TRUE	FALSE
HMDRASAQVVTE	chr13:63446619-63446654	Q80VC3	-	ENSMUST00000220884.2	ENSMUSG00000021458.19	Aopep	+	chr13:63446619-63446654	chr13:63446526-63446670	5	1	exonic peptide	772	nonsense_mediated_decay	NMD	45	chr13:63446529-63446663	annotated	CDS	-	-	5.26	4.83	0.06	95.33	TRUE	TRUE	TRUE	TRUE	FALSE	FALSE	TRUE	TRUE	FALSE
HMDRASAQVVTE	chr13:63446619-63446654	Q80VC3	-	ENSMUST00000221364.2	ENSMUSG00000021458.19	Aopep	+	chr13:63446619-63446654	chr13:63446526-63447486	4	1	exonic peptide	1481	protein_coding_CDS_not_defined	protein_coding	45	chr13:63446529-63446663	annotated	CDS	-	-	5.26	4.83	0.06	95.33	FALSE	TRUE	TRUE	TRUE	FALSE	FALSE	TRUE	TRUE	FALSE
HMDRASAQVVTE	chr13:63446619-63446654	Q80VC3	-	ENSMUST00000222929.2	ENSMUSG00000021458.19	Aopep	+	chr13:63446619-63446654	chr13:63446526-63446670	5	1	exonic peptide	1055	protein_coding	protein_coding	45	chr13:63446529-63446663	annotated	CDS	-	-	5.26	4.83	0.06	95.33	TRUE	TRUE	TRUE	TRUE	FALSE	FALSE	TRUE	TRUE	FALSE
HMDRASAQVVTE	chr13:63446619-63446654	Q80VC3	-	ENSMUST00000223204.2	ENSMUSG00000021458.19	Aopep	+	chr13:63446619-63446654	chr13:63446526-63447482	4	1	exonic peptide	1754	protein_coding_CDS_not_defined	protein_coding	45	chr13:63446529-63446663	annotated	CDS	-	-	5.26	4.83	0.06	95.33	FALSE	TRUE	TRUE	TRUE	FALSE	FALSE	TRUE	TRUE	FALSE
AFATMGETVMSVK	chr4:132055803-132055841	Q80VC6	tRNA selenocysteine 1-associated protein 1	ENSMUST00000030730.14	ENSMUSG00000028898.16	Trnau1ap	-	chr4:132055803-132055841	chr4:132055780-132055877	2	1	exonic peptide	1130	protein_coding	protein_coding	287	chr4:132039184-132056690	annotated	CDS	reviewed(Swiss-Prot)	-	32.42	4.35	-0.45	63.21	TRUE	TRUE	TRUE	FALSE	FALSE	FALSE	FALSE	TRUE	FALSE
DPTGVSKGYGFVKFT	chr4:132046861-132049009	Q80VC6	tRNA selenocysteine 1-associated protein 1	ENSMUST00000030730.14	ENSMUSG00000028898.16	Trnau1ap	-	chr4:132048990-132049009,chr4:132046861-132046885	chr4:132048990-132049121,chr4:132046766-132046885	5,6	2	exon-spanning peptide	1130	protein_coding	protein_coding	287	chr4:132039184-132056690	annotated	CDS	reviewed(Swiss-Prot)	-	32.42	4.35	-0.45	63.21	TRUE	TRUE	TRUE	FALSE	FALSE	FALSE	FALSE	TRUE	FALSE
INGKPLPGATPAK	chr4:132052566-132053289	Q80VC6	tRNA selenocysteine 1-associated protein 1	ENSMUST00000030730.14	ENSMUSG00000028898.16	Trnau1ap	-	chr4:132053257-132053289,chr4:132052566-132052571	chr4:132053257-132053356,chr4:132052519-132052571	3,4	2	exon-spanning peptide	1130	protein_coding	protein_coding	287	chr4:132039184-132056690	annotated	CDS	reviewed(Swiss-Prot)	-	32.42	4.35	-0.45	63.21	TRUE	TRUE	TRUE	FALSE	FALSE	FALSE	FALSE	TRUE	FALSE
LNYATYGK	chr4:132052533-132052556	Q80VC6	tRNA selenocysteine 1-associated protein 1	ENSMUST00000030730.14	ENSMUSG00000028898.16	Trnau1ap	-	chr4:132052533-132052556	chr4:132052519-132052571	4	1	exonic peptide	1130	protein_coding	protein_coding	287	chr4:132039184-132056690	annotated	CDS	reviewed(Swiss-Prot)	-	32.42	4.35	-0.45	63.21	TRUE	TRUE	TRUE	FALSE	FALSE	FALSE	FALSE	TRUE	FALSE
LSVAIPK	chr4:132046768-132046788	Q80VC6	tRNA selenocysteine 1-associated protein 1	ENSMUST00000030730.14	ENSMUSG00000028898.16	Trnau1ap	-	chr4:132046768-132046788	chr4:132046766-132046885	6	1	exonic peptide	1130	protein_coding	protein_coding	287	chr4:132039184-132056690	annotated	CDS	reviewed(Swiss-Prot)	-	32.42	4.35	-0.45	63.21	TRUE	TRUE	TRUE	FALSE	FALSE	FALSE	FALSE	TRUE	FALSE
ALGVPKSDTSDIPLLLSQVE	chr2:117090769-117090828	Q80VD1	Protein FAM98B	ENSMUST00000028825.5	ENSMUSG00000027349.6	Fam98b	+	chr2:117090769-117090828	chr2:117090656-117090834	4	1	exonic peptide	1861	protein_coding	protein_coding	429	chr2:117080249-117101476	annotated	CDS	reviewed(Swiss-Prot)	-	45.35	8.65	-0.58	70.93	TRUE	TRUE	TRUE	TRUE	TRUE	FALSE	TRUE	TRUE	TRUE
ALGYKGPLLE	chr2:117080312-117088136	Q80VD1	Protein FAM98B	ENSMUST00000028825.5	ENSMUSG00000027349.6	Fam98b	+	chr2:117080312-117080319,chr2:117088115-117088136	chr2:117080220-117080319,chr2:117088115-117088260	1,2	2	exon-spanning peptide	1861	protein_coding	protein_coding	429	chr2:117080249-117101476	annotated	CDS	reviewed(Swiss-Prot)	-	45.35	8.65	-0.58	70.93	TRUE	TRUE	TRUE	TRUE	TRUE	FALSE	TRUE	TRUE	TRUE
ALGYKGPLLEE	chr2:117080312-117088139	Q80VD1	Protein FAM98B	ENSMUST00000028825.5	ENSMUSG00000027349.6	Fam98b	+	chr2:117080312-117080319,chr2:117088115-117088139	chr2:117080220-117080319,chr2:117088115-117088260	1,2	2	exon-spanning peptide	1861	protein_coding	protein_coding	429	chr2:117080249-117101476	annotated	CDS	reviewed(Swiss-Prot)	-	45.35	8.65	-0.58	70.93	TRUE	TRUE	TRUE	TRUE	TRUE	FALSE	TRUE	TRUE	TRUE
DALGVPKS	chr2:117090766-117090789	Q80VD1	Protein FAM98B	ENSMUST00000028825.5	ENSMUSG00000027349.6	Fam98b	+	chr2:117090766-117090789	chr2:117090656-117090834	4	1	exonic peptide	1861	protein_coding	protein_coding	429	chr2:117080249-117101476	annotated	CDS	reviewed(Swiss-Prot)	-	45.35	8.65	-0.58	70.93	TRUE	TRUE	TRUE	TRUE	TRUE	FALSE	TRUE	TRUE	TRUE
DDLESFQLEISGFLK	chr2:117089707-117089751	Q80VD1	Protein FAM98B	ENSMUST00000028825.5	ENSMUSG00000027349.6	Fam98b	+	chr2:117089707-117089751	chr2:117089702-117089836	3	1	exonic peptide	1861	protein_coding	protein_coding	429	chr2:117080249-117101476	annotated	CDS	reviewed(Swiss-Prot)	-	45.35	8.65	-0.58	70.93	TRUE	TRUE	TRUE	TRUE	TRUE	FALSE	TRUE	TRUE	TRUE
DIPLLLSQVESKVK	chr2:117090799-117093325	Q80VD1	Protein FAM98B	ENSMUST00000028825.5	ENSMUSG00000027349.6	Fam98b	+	chr2:117090799-117090834,chr2:117093320-117093325	chr2:117090656-117090834,chr2:117093320-117093400	4,5	2	exon-spanning peptide	1861	protein_coding	protein_coding	429	chr2:117080249-117101476	annotated	CDS	reviewed(Swiss-Prot)	-	45.35	8.65	-0.58	70.93	TRUE	TRUE	TRUE	TRUE	TRUE	FALSE	TRUE	TRUE	TRUE
DPYGGGGGGGGGYRRY	chr2:117101429-117101475	Q80VD1	Protein FAM98B	ENSMUST00000028825.5	ENSMUSG00000027349.6	Fam98b	+	chr2:117101429-117101475	chr2:117101087-117102021	8	1	exonic peptide	1861	protein_coding	protein_coding	429	chr2:117080249-117101476	annotated	CDS	reviewed(Swiss-Prot)	-	45.35	8.65	-0.58	70.93	TRUE	TRUE	TRUE	TRUE	TRUE	FALSE	TRUE	TRUE	TRUE
EMACPYSVLVSGDIK	chr2:117089752-117089796	Q80VD1	Protein FAM98B	ENSMUST00000028825.5	ENSMUSG00000027349.6	Fam98b	+	chr2:117089752-117089796	chr2:117089702-117089836	3	1	exonic peptide	1861	protein_coding	protein_coding	429	chr2:117080249-117101476	annotated	CDS	reviewed(Swiss-Prot)	-	45.35	8.65	-0.58	70.93	TRUE	TRUE	TRUE	TRUE	TRUE	FALSE	TRUE	TRUE	TRUE
EQALSKAAE	chr2:117088137-117088163	Q80VD1	Protein FAM98B	ENSMUST00000028825.5	ENSMUSG00000027349.6	Fam98b	+	chr2:117088137-117088163	chr2:117088115-117088260	2	1	exonic peptide	1861	protein_coding	protein_coding	429	chr2:117080249-117101476	annotated	CDS	reviewed(Swiss-Prot)	-	45.35	8.65	-0.58	70.93	TRUE	TRUE	TRUE	TRUE	TRUE	FALSE	TRUE	TRUE	TRUE
EQALSKAAEGGLSSPE	chr2:117088137-117088184	Q80VD1	Protein FAM98B	ENSMUST00000028825.5	ENSMUSG00000027349.6	Fam98b	+	chr2:117088137-117088184	chr2:117088115-117088260	2	1	exonic peptide	1861	protein_coding	protein_coding	429	chr2:117080249-117101476	annotated	CDS	reviewed(Swiss-Prot)	-	45.35	8.65	-0.58	70.93	TRUE	TRUE	TRUE	TRUE	TRUE	FALSE	TRUE	TRUE	TRUE
GDVLDTLE	chr2:117080288-117080311	Q80VD1	Protein FAM98B	ENSMUST00000028825.5	ENSMUSG00000027349.6	Fam98b	+	chr2:117080288-117080311	chr2:117080220-117080319	1	1	exonic peptide	1861	protein_coding	protein_coding	429	chr2:117080249-117101476	annotated	CDS	reviewed(Swiss-Prot)	-	45.35	8.65	-0.58	70.93	TRUE	TRUE	TRUE	TRUE	TRUE	FALSE	TRUE	TRUE	TRUE
GGRPNEIEPPPPEMPPWQK	chr2:117101114-117101170	Q80VD1	Protein FAM98B	ENSMUST00000028825.5	ENSMUSG00000027349.6	Fam98b	+	chr2:117101114-117101170	chr2:117101087-117102021	8	1	exonic peptide	1861	protein_coding	protein_coding	429	chr2:117080249-117101476	annotated	CDS	reviewed(Swiss-Prot)	-	45.35	8.65	-0.58	70.93	TRUE	TRUE	FALSE	FALSE	FALSE	FALSE	TRUE	TRUE	TRUE
GPELGPETSMEGDVLDTLEALGYK	chr2:117080255-117088121	Q80VD1	Protein FAM98B	ENSMUST00000028825.5	ENSMUSG00000027349.6	Fam98b	+	chr2:117080255-117080319,chr2:117088115-117088121	chr2:117080220-117080319,chr2:117088115-117088260	1,2	2	exon-spanning peptide	1861	protein_coding	protein_coding	429	chr2:117080249-117101476	annotated	CDS	reviewed(Swiss-Prot)	-	45.35	8.65	-0.58	70.93	TRUE	TRUE	TRUE	TRUE	TRUE	FALSE	TRUE	TRUE	TRUE
GPLLEEQALSK	chr2:117088122-117088154	Q80VD1	Protein FAM98B	ENSMUST00000028825.5	ENSMUSG00000027349.6	Fam98b	+	chr2:117088122-117088154	chr2:117088115-117088260	2	1	exonic peptide	1861	protein_coding	protein_coding	429	chr2:117080249-117101476	annotated	CDS	reviewed(Swiss-Prot)	-	45.35	8.65	-0.58	70.93	TRUE	TRUE	TRUE	TRUE	TRUE	FALSE	TRUE	TRUE	TRUE
GYGDPYGGGGGGGGGYR	chr2:117101420-117101470	Q80VD1	Protein FAM98B	ENSMUST00000028825.5	ENSMUSG00000027349.6	Fam98b	+	chr2:117101420-117101470	chr2:117101087-117102021	8	1	exonic peptide	1861	protein_coding	protein_coding	429	chr2:117080249-117101476	annotated	CDS	reviewed(Swiss-Prot)	-	45.35	8.65	-0.58	70.93	TRUE	TRUE	TRUE	TRUE	TRUE	FALSE	TRUE	TRUE	TRUE
IEPPPPEMPPWQKRQE	chr2:117101132-117101179	Q80VD1	Protein FAM98B	ENSMUST00000028825.5	ENSMUSG00000027349.6	Fam98b	+	chr2:117101132-117101179	chr2:117101087-117102021	8	1	exonic peptide	1861	protein_coding	protein_coding	429	chr2:117080249-117101476	annotated	CDS	reviewed(Swiss-Prot)	-	45.35	8.65	-0.58	70.93	TRUE	TRUE	TRUE	TRUE	TRUE	FALSE	TRUE	TRUE	TRUE
ISGFLKE	chr2:117089734-117089754	Q80VD1	Protein FAM98B	ENSMUST00000028825.5	ENSMUSG00000027349.6	Fam98b	+	chr2:117089734-117089754	chr2:117089702-117089836	3	1	exonic peptide	1861	protein_coding	protein_coding	429	chr2:117080249-117101476	annotated	CDS	reviewed(Swiss-Prot)	-	45.35	8.65	-0.58	70.93	TRUE	TRUE	TRUE	TRUE	TRUE	FALSE	TRUE	TRUE	TRUE
LDVTVQSFGWSDR	chr2:117094376-117094414	Q80VD1	Protein FAM98B	ENSMUST00000028825.5	ENSMUSG00000027349.6	Fam98b	+	chr2:117094376-117094414	chr2:117094304-117094420	6	1	exonic peptide	1861	protein_coding	protein_coding	429	chr2:117080249-117101476	annotated	CDS	reviewed(Swiss-Prot)	-	45.35	8.65	-0.58	70.93	TRUE	TRUE	FALSE	FALSE	FALSE	FALSE	TRUE	TRUE	TRUE
LGPETSME	chr2:117080264-117080287	Q80VD1	Protein FAM98B	ENSMUST00000028825.5	ENSMUSG00000027349.6	Fam98b	+	chr2:117080264-117080287	chr2:117080220-117080319	1	1	exonic peptide	1861	protein_coding	protein_coding	429	chr2:117080249-117101476	annotated	CDS	reviewed(Swiss-Prot)	-	45.35	8.65	-0.58	70.93	TRUE	TRUE	TRUE	TRUE	TRUE	FALSE	TRUE	TRUE	TRUE
MRGPELGPE	chr2:117080249-117080275	Q80VD1	Protein FAM98B	ENSMUST00000028825.5	ENSMUSG00000027349.6	Fam98b	+	chr2:117080249-117080275	chr2:117080220-117080319	1	1	exonic peptide	1861	protein_coding	protein_coding	429	chr2:117080249-117101476	annotated	CDS	reviewed(Swiss-Prot)	-	45.35	8.65	-0.58	70.93	TRUE	TRUE	TRUE	TRUE	TRUE	FALSE	TRUE	TRUE	TRUE
MRGPELGPETSMEG	chr2:117080249-117080290	Q80VD1	Protein FAM98B	ENSMUST00000028825.5	ENSMUSG00000027349.6	Fam98b	+	chr2:117080249-117080290	chr2:117080220-117080319	1	1	exonic peptide	1861	protein_coding	protein_coding	429	chr2:117080249-117101476	annotated	CDS	reviewed(Swiss-Prot)	-	45.35	8.65	-0.58	70.93	TRUE	TRUE	TRUE	TRUE	TRUE	FALSE	TRUE	TRUE	TRUE
MRGPELGPETSMEGDVLDTLEALGYK	chr2:117080249-117088121	Q80VD1	Protein FAM98B	ENSMUST00000028825.5	ENSMUSG00000027349.6	Fam98b	+	chr2:117080249-117080319,chr2:117088115-117088121	chr2:117080220-117080319,chr2:117088115-117088260	1,2	2	exon-spanning peptide	1861	protein_coding	protein_coding	429	chr2:117080249-117101476	annotated	CDS	reviewed(Swiss-Prot)	-	45.35	8.65	-0.58	70.93	TRUE	TRUE	TRUE	TRUE	TRUE	FALSE	TRUE	TRUE	TRUE
NHVGKPLLK	chr2:117093350-117093376	Q80VD1	Protein FAM98B	ENSMUST00000028825.5	ENSMUSG00000027349.6	Fam98b	+	chr2:117093350-117093376	chr2:117093320-117093400	5	1	exonic peptide	1861	protein_coding	protein_coding	429	chr2:117080249-117101476	annotated	CDS	reviewed(Swiss-Prot)	-	45.35	8.65	-0.58	70.93	TRUE	TRUE	FALSE	FALSE	FALSE	FALSE	TRUE	TRUE	TRUE
RLDVTVQSFGWSDR	chr2:117094373-117094414	Q80VD1	Protein FAM98B	ENSMUST00000028825.5	ENSMUSG00000027349.6	Fam98b	+	chr2:117094373-117094414	chr2:117094304-117094420	6	1	exonic peptide	1861	protein_coding	protein_coding	429	chr2:117080249-117101476	annotated	CDS	reviewed(Swiss-Prot)	-	45.35	8.65	-0.58	70.93	TRUE	TRUE	FALSE	FALSE	FALSE	FALSE	TRUE	TRUE	TRUE
SDTSDIPLLLSQVESK	chr2:117090787-117090834	Q80VD1	Protein FAM98B	ENSMUST00000028825.5	ENSMUSG00000027349.6	Fam98b	+	chr2:117090787-117090834	chr2:117090656-117090834	4	1	exonic peptide	1861	protein_coding	protein_coding	429	chr2:117080249-117101476	annotated	CDS	reviewed(Swiss-Prot)	-	45.35	8.65	-0.58	70.93	TRUE	TRUE	TRUE	TRUE	TRUE	FALSE	TRUE	TRUE	TRUE
SITSAGRDDLE	chr2:117088245-117089718	Q80VD1	Protein FAM98B	ENSMUST00000028825.5	ENSMUSG00000027349.6	Fam98b	+	chr2:117088245-117088260,chr2:117089702-117089718	chr2:117088115-117088260,chr2:117089702-117089836	2,3	2	exon-spanning peptide	1861	protein_coding	protein_coding	429	chr2:117080249-117101476	annotated	CDS	reviewed(Swiss-Prot)	-	45.35	8.65	-0.58	70.93	TRUE	TRUE	TRUE	TRUE	TRUE	FALSE	TRUE	TRUE	TRUE
SLCNLEESITSAGR	chr2:117088224-117089706	Q80VD1	Protein FAM98B	ENSMUST00000028825.5	ENSMUSG00000027349.6	Fam98b	+	chr2:117088224-117088260,chr2:117089702-117089706	chr2:117088115-117088260,chr2:117089702-117089836	2,3	2	exon-spanning peptide	1861	protein_coding	protein_coding	429	chr2:117080249-117101476	annotated	CDS	reviewed(Swiss-Prot)	-	45.35	8.65	-0.58	70.93	TRUE	TRUE	TRUE	TRUE	TRUE	FALSE	TRUE	TRUE	TRUE
TTVTLAHLLAAR	chr2:117098321-117098356	Q80VD1	Protein FAM98B	ENSMUST00000028825.5	ENSMUSG00000027349.6	Fam98b	+	chr2:117098321-117098356	chr2:117098261-117098428	7	1	exonic peptide	1861	protein_coding	protein_coding	429	chr2:117080249-117101476	annotated	CDS	reviewed(Swiss-Prot)	-	45.35	8.65	-0.58	70.93	TRUE	TRUE	TRUE	TRUE	TRUE	FALSE	TRUE	TRUE	TRUE
VDLSSEQAEK	chr2:117093377-117094309	Q80VD1	Protein FAM98B	ENSMUST00000028825.5	ENSMUSG00000027349.6	Fam98b	+	chr2:117093377-117093400,chr2:117094304-117094309	chr2:117093320-117093400,chr2:117094304-117094420	5,6	2	exon-spanning peptide	1861	protein_coding	protein_coding	429	chr2:117080249-117101476	annotated	CDS	reviewed(Swiss-Prot)	-	45.35	8.65	-0.58	70.93	TRUE	TRUE	TRUE	TRUE	TRUE	FALSE	TRUE	TRUE	TRUE
VDLSSEQAEKLER	chr2:117093377-117094318	Q80VD1	Protein FAM98B	ENSMUST00000028825.5	ENSMUSG00000027349.6	Fam98b	+	chr2:117093377-117093400,chr2:117094304-117094318	chr2:117093320-117093400,chr2:117094304-117094420	5,6	2	exon-spanning peptide	1861	protein_coding	protein_coding	429	chr2:117080249-117101476	annotated	CDS	reviewed(Swiss-Prot)	-	45.35	8.65	-0.58	70.93	TRUE	TRUE	TRUE	TRUE	TRUE	FALSE	TRUE	TRUE	TRUE
VKDILCR	chr2:117093320-117093340	Q80VD1	Protein FAM98B	ENSMUST00000028825.5	ENSMUSG00000027349.6	Fam98b	+	chr2:117093320-117093340	chr2:117093320-117093400	5	1	exonic peptide	1861	protein_coding	protein_coding	429	chr2:117080249-117101476	annotated	CDS	reviewed(Swiss-Prot)	-	45.35	8.65	-0.58	70.93	TRUE	TRUE	TRUE	TRUE	TRUE	FALSE	TRUE	TRUE	TRUE
ALEELVSR	chr17:29814867-29814890	Q80VE5	TBC1 domain family, member 22B	ENSMUST00000048677.9	ENSMUSG00000042203.9	Tbc1d22b	+	chr17:29814867-29814890	chr17:29814822-29814897	10	1	exonic peptide	3595	protein_coding	protein_coding	505	chr17:29768913-29823943	annotated	CDS	unreviewed(TrEMBL)	-	59.13	7.47	-0.57	82.46	TRUE	TRUE	TRUE	FALSE	FALSE	FALSE	TRUE	TRUE	TRUE
ASSFHEFAR	chr17:29787418-29787444	Q80VE5	TBC1 domain family, member 22B	ENSMUST00000048677.9	ENSMUSG00000042203.9	Tbc1d22b	+	chr17:29787418-29787444	chr17:29787366-29787673	3	1	exonic peptide	3595	protein_coding	protein_coding	505	chr17:29768913-29823943	annotated	CDS	unreviewed(TrEMBL)	-	59.13	7.47	-0.57	82.46	TRUE	TRUE	TRUE	FALSE	FALSE	FALSE	TRUE	TRUE	TRUE
EEYFGFIEQYYDSR	chr17:29791998-29792039	Q80VE5	TBC1 domain family, member 22B	ENSMUST00000048677.9	ENSMUSG00000042203.9	Tbc1d22b	+	chr17:29791998-29792039	chr17:29791944-29792072	6	1	exonic peptide	3595	protein_coding	protein_coding	505	chr17:29768913-29823943	annotated	CDS	unreviewed(TrEMBL)	-	59.13	7.47	-0.57	82.46	TRUE	TRUE	TRUE	TRUE	TRUE	FALSE	TRUE	TRUE	TRUE
IDEQVHSHFR	chr17:29814891-29818835	Q80VE5	TBC1 domain family, member 22B	ENSMUST00000048677.9	ENSMUSG00000042203.9	Tbc1d22b	+	chr17:29814891-29814897,chr17:29818813-29818835	chr17:29814822-29814897,chr17:29818813-29818940	10,11	2	exon-spanning peptide	3595	protein_coding	protein_coding	505	chr17:29768913-29823943	annotated	CDS	unreviewed(TrEMBL)	-	59.13	7.47	-0.57	82.46	TRUE	TRUE	TRUE	FALSE	FALSE	FALSE	TRUE	TRUE	TRUE
ISDQNASGAPPMTVR	chr17:29789638-29789682	Q80VE5	TBC1 domain family, member 22B	ENSMUST00000048677.9	ENSMUSG00000042203.9	Tbc1d22b	+	chr17:29789638-29789682	chr17:29789561-29789740	4	1	exonic peptide	3595	protein_coding	protein_coding	505	chr17:29768913-29823943	annotated	CDS	unreviewed(TrEMBL)	-	59.13	7.47	-0.57	82.46	TRUE	TRUE	TRUE	FALSE	FALSE	FALSE	TRUE	TRUE	TRUE
LLDGIQDNYTFAQPGIQK	chr17:29813740-29814857	Q80VE5	TBC1 domain family, member 22B	ENSMUST00000048677.9	ENSMUSG00000042203.9	Tbc1d22b	+	chr17:29813740-29813757,chr17:29814822-29814857	chr17:29813651-29813757,chr17:29814822-29814897	9,10	2	exon-spanning peptide	3595	protein_coding	protein_coding	505	chr17:29768913-29823943	annotated	CDS	unreviewed(TrEMBL)	-	59.13	7.47	-0.57	82.46	TRUE	TRUE	TRUE	FALSE	FALSE	FALSE	TRUE	TRUE	TRUE
LLSGYLPANTER	chr17:29790701-29791970	Q80VE5	TBC1 domain family, member 22B	ENSMUST00000048677.9	ENSMUSG00000042203.9	Tbc1d22b	+	chr17:29790701-29790709,chr17:29791944-29791970	chr17:29790639-29790709,chr17:29791944-29792072	5,6	2	exon-spanning peptide	3595	protein_coding	protein_coding	505	chr17:29768913-29823943	annotated	CDS	unreviewed(TrEMBL)	-	59.13	7.47	-0.57	82.46	TRUE	TRUE	TRUE	TRUE	TRUE	FALSE	TRUE	TRUE	TRUE
LPGSIQPVYGAQHPPLDPR	chr17:29768958-29783451	Q80VE5	TBC1 domain family, member 22B	ENSMUST00000048677.9	ENSMUSG00000042203.9	Tbc1d22b	+	chr17:29768958-29768968,chr17:29783406-29783451	chr17:29768759-29768968,chr17:29783406-29783462	1,2	2	exon-spanning peptide	3595	protein_coding	protein_coding	505	chr17:29768913-29823943	annotated	CDS	unreviewed(TrEMBL)	-	59.13	7.47	-0.57	82.46	TRUE	TRUE	TRUE	FALSE	FALSE	FALSE	TRUE	TRUE	TRUE
NEEHHQDTYR	chr17:29792040-29792069	Q80VE5	TBC1 domain family, member 22B	ENSMUST00000048677.9	ENSMUSG00000042203.9	Tbc1d22b	+	chr17:29792040-29792069	chr17:29791944-29792072	6	1	exonic peptide	3595	protein_coding	protein_coding	505	chr17:29768913-29823943	annotated	CDS	unreviewed(TrEMBL)	-	59.13	7.47	-0.57	82.46	TRUE	TRUE	TRUE	TRUE	TRUE	FALSE	TRUE	TRUE	TRUE
QIHIDIPR	chr17:29792070-29794150	Q80VE5	TBC1 domain family, member 22B	ENSMUST00000048677.9	ENSMUSG00000042203.9	Tbc1d22b	+	chr17:29792070-29792072,chr17:29794130-29794150	chr17:29791944-29792072,chr17:29794130-29794195	6,7	2	exon-spanning peptide	3595	protein_coding	protein_coding	505	chr17:29768913-29823943	annotated	CDS	unreviewed(TrEMBL)	-	59.13	7.47	-0.57	82.46	TRUE	TRUE	FALSE	FALSE	FALSE	FALSE	TRUE	TRUE	TRUE
QLLSSHNTDLDELR	chr17:29789710-29790649	Q80VE5	TBC1 domain family, member 22B	ENSMUST00000048677.9	ENSMUSG00000042203.9	Tbc1d22b	+	chr17:29789710-29789740,chr17:29790639-29790649	chr17:29789561-29789740,chr17:29790639-29790709	4,5	2	exon-spanning peptide	3595	protein_coding	protein_coding	505	chr17:29768913-29823943	annotated	CDS	unreviewed(TrEMBL)	-	59.13	7.47	-0.57	82.46	TRUE	TRUE	TRUE	FALSE	FALSE	FALSE	TRUE	TRUE	TRUE
QLLSSHNTDLDELRK	chr17:29789710-29790652	Q80VE5	TBC1 domain family, member 22B	ENSMUST00000048677.9	ENSMUSG00000042203.9	Tbc1d22b	+	chr17:29789710-29789740,chr17:29790639-29790652	chr17:29789561-29789740,chr17:29790639-29790709	4,5	2	exon-spanning peptide	3595	protein_coding	protein_coding	505	chr17:29768913-29823943	annotated	CDS	unreviewed(TrEMBL)	-	59.13	7.47	-0.57	82.46	TRUE	TRUE	TRUE	FALSE	FALSE	FALSE	TRUE	TRUE	TRUE
SQSTTSDVPANYK	chr17:29787592-29787630	Q80VE5	TBC1 domain family, member 22B	ENSMUST00000048677.9	ENSMUSG00000042203.9	Tbc1d22b	+	chr17:29787592-29787630	chr17:29787366-29787673	3	1	exonic peptide	3595	protein_coding	protein_coding	505	chr17:29768913-29823943	annotated	CDS	unreviewed(TrEMBL)	-	59.13	7.47	-0.57	82.46	TRUE	TRUE	TRUE	FALSE	FALSE	FALSE	TRUE	TRUE	TRUE
VALATAAQVLENHSK	chr17:29787526-29787570	Q80VE5	TBC1 domain family, member 22B	ENSMUST00000048677.9	ENSMUSG00000042203.9	Tbc1d22b	+	chr17:29787526-29787570	chr17:29787366-29787673	3	1	exonic peptide	3595	protein_coding	protein_coding	505	chr17:29768913-29823943	annotated	CDS	unreviewed(TrEMBL)	-	59.13	7.47	-0.57	82.46	TRUE	TRUE	TRUE	FALSE	FALSE	FALSE	TRUE	TRUE	TRUE
WSWPGVPR	chr17:29790653-29790676	Q80VE5	TBC1 domain family, member 22B	ENSMUST00000048677.9	ENSMUSG00000042203.9	Tbc1d22b	+	chr17:29790653-29790676	chr17:29790639-29790709	5	1	exonic peptide	3595	protein_coding	protein_coding	505	chr17:29768913-29823943	annotated	CDS	unreviewed(TrEMBL)	-	59.13	7.47	-0.57	82.46	TRUE	TRUE	TRUE	FALSE	FALSE	FALSE	TRUE	TRUE	TRUE
YEVEYLQFAFR	chr17:29818839-29818871	Q80VE5	TBC1 domain family, member 22B	ENSMUST00000048677.9	ENSMUSG00000042203.9	Tbc1d22b	+	chr17:29818839-29818871	chr17:29818813-29818940	11	1	exonic peptide	3595	protein_coding	protein_coding	505	chr17:29768913-29823943	annotated	CDS	unreviewed(TrEMBL)	-	59.13	7.47	-0.57	82.46	TRUE	TRUE	TRUE	FALSE	FALSE	FALSE	TRUE	TRUE	TRUE
YLQFAFR	chr17:29818851-29818871	Q80VE5	TBC1 domain family, member 22B	ENSMUST00000048677.9	ENSMUSG00000042203.9	Tbc1d22b	+	chr17:29818851-29818871	chr17:29818813-29818940	11	1	exonic peptide	3595	protein_coding	protein_coding	505	chr17:29768913-29823943	annotated	CDS	unreviewed(TrEMBL)	-	59.13	7.47	-0.57	82.46	TRUE	TRUE	FALSE	FALSE	FALSE	FALSE	TRUE	TRUE	TRUE
YMFADAPNHYR	chr17:29823908-29823940	Q80VE5	TBC1 domain family, member 22B	ENSMUST00000048677.9	ENSMUSG00000042203.9	Tbc1d22b	+	chr17:29823908-29823940	chr17:29823818-29825869	13	1	exonic peptide	3595	protein_coding	protein_coding	505	chr17:29768913-29823943	annotated	CDS	unreviewed(TrEMBL)	-	59.13	7.47	-0.57	82.46	TRUE	TRUE	TRUE	FALSE	FALSE	FALSE	TRUE	TRUE	TRUE
DDGTLDTLK	chr8:88891633-88891659	Q80VH5	-	ENSMUST00000034079.14	ENSMUSG00000031657.17	Heatr3	+	chr8:88891633-88891659	chr8:88891516-88891659	13	1	exonic peptide	3251	protein_coding	protein_coding	155	chr8:88888571-88897606	annotated	CDS	-	-	16.98	7.92	0.06	101.87	FALSE	TRUE	TRUE	FALSE	TRUE	FALSE	FALSE	TRUE	TRUE
EFQPVFK	chr8:88893774-88893794	Q80VH5	-	ENSMUST00000034079.14	ENSMUSG00000031657.17	Heatr3	+	chr8:88893774-88893794	chr8:88893624-88893800	14	1	exonic peptide	3251	protein_coding	protein_coding	155	chr8:88888571-88897606	annotated	CDS	-	-	16.98	7.92	0.06	101.87	FALSE	TRUE	TRUE	FALSE	TRUE	FALSE	FALSE	TRUE	TRUE
EGIHSSSIGVR	chr8:88891552-88891584	Q80VH5	-	ENSMUST00000034079.14	ENSMUSG00000031657.17	Heatr3	+	chr8:88891552-88891584	chr8:88891516-88891659	13	1	exonic peptide	3251	protein_coding	protein_coding	155	chr8:88888571-88897606	annotated	CDS	-	-	16.98	7.92	0.06	101.87	FALSE	TRUE	TRUE	FALSE	TRUE	FALSE	FALSE	TRUE	TRUE
FIAYQETVEK	chr8:88897565-88897594	Q80VH5	-	ENSMUST00000034079.14	ENSMUSG00000031657.17	Heatr3	+	chr8:88897565-88897594	chr8:88897487-88898655	15	1	exonic peptide	3251	protein_coding	protein_coding	155	chr8:88888571-88897606	annotated	CDS	-	-	16.98	7.92	0.06	101.87	FALSE	TRUE	TRUE	FALSE	TRUE	FALSE	FALSE	TRUE	TRUE
FIAYQETVEKR	chr8:88897565-88897597	Q80VH5	-	ENSMUST00000034079.14	ENSMUSG00000031657.17	Heatr3	+	chr8:88897565-88897597	chr8:88897487-88898655	15	1	exonic peptide	3251	protein_coding	protein_coding	155	chr8:88888571-88897606	annotated	CDS	-	-	16.98	7.92	0.06	101.87	FALSE	TRUE	TRUE	FALSE	TRUE	FALSE	FALSE	TRUE	TRUE
RFIAYQETVEK	chr8:88897562-88897594	Q80VH5	-	ENSMUST00000034079.14	ENSMUSG00000031657.17	Heatr3	+	chr8:88897562-88897594	chr8:88897487-88898655	15	1	exonic peptide	3251	protein_coding	protein_coding	155	chr8:88888571-88897606	annotated	CDS	-	-	16.98	7.92	0.06	101.87	FALSE	TRUE	TRUE	FALSE	TRUE	FALSE	FALSE	TRUE	TRUE
VATKDPSLVVTGE	chr8:88893648-88893686	Q80VH5	-	ENSMUST00000034079.14	ENSMUSG00000031657.17	Heatr3	+	chr8:88893648-88893686	chr8:88893624-88893800	14	1	exonic peptide	3251	protein_coding	protein_coding	155	chr8:88888571-88897606	annotated	CDS	-	-	16.98	7.92	0.06	101.87	FALSE	TRUE	TRUE	FALSE	TRUE	FALSE	FALSE	TRUE	TRUE
AELEGLLGK	chr14:20354157-20356322	Q80VI7	NAD(+) diphosphatase	ENSMUST00000224311.2	ENSMUSG00000021809.11	Nudt13	+	chr14:20354157-20354160,chr14:20356300-20356322	chr14:20354021-20354160,chr14:20356300-20356434	3,4	2	exon-spanning peptide	1574	protein_coding	protein_coding	322	chr14:20350665-20366289	annotated	CDS	unreviewed(TrEMBL)	-	35.95	7.25	-0.13	90.65	TRUE	TRUE	TRUE	FALSE	FALSE	FALSE	FALSE	TRUE	FALSE
FGQDSQR	chr14:20356323-20356343	Q80VI7	NAD(+) diphosphatase	ENSMUST00000224311.2	ENSMUSG00000021809.11	Nudt13	+	chr14:20356323-20356343	chr14:20356300-20356434	4	1	exonic peptide	1574	protein_coding	protein_coding	322	chr14:20350665-20366289	annotated	CDS	unreviewed(TrEMBL)	-	35.95	7.25	-0.13	90.65	TRUE	TRUE	TRUE	FALSE	FALSE	FALSE	FALSE	TRUE	FALSE
GLLGKFGQDSQRIE	chr14:20356308-20356349	Q80VI7	NAD(+) diphosphatase	ENSMUST00000224311.2	ENSMUSG00000021809.11	Nudt13	+	chr14:20356308-20356349	chr14:20356300-20356434	4	1	exonic peptide	1574	protein_coding	protein_coding	322	chr14:20350665-20366289	annotated	CDS	unreviewed(TrEMBL)	-	35.95	7.25	-0.13	90.65	TRUE	TRUE	TRUE	FALSE	FALSE	FALSE	FALSE	TRUE	FALSE
IQVNLKE	chr14:20366092-20366112	Q80VI7	NAD(+) diphosphatase	ENSMUST00000224311.2	ENSMUSG00000021809.11	Nudt13	+	chr14:20366092-20366112	chr14:20366092-20366830	9	1	exonic peptide	1574	protein_coding	protein_coding	322	chr14:20350665-20366289	annotated	CDS	unreviewed(TrEMBL)	-	35.95	7.25	-0.13	90.65	TRUE	TRUE	FALSE	FALSE	FALSE	FALSE	FALSE	TRUE	FALSE
KGSLALQPSEASPLLLPPK	chr14:20366167-20366223	Q80VI7	NAD(+) diphosphatase	ENSMUST00000224311.2	ENSMUSG00000021809.11	Nudt13	+	chr14:20366167-20366223	chr14:20366092-20366830	9	1	exonic peptide	1574	protein_coding	protein_coding	322	chr14:20350665-20366289	annotated	CDS	unreviewed(TrEMBL)	-	35.95	7.25	-0.13	90.65	TRUE	TRUE	TRUE	FALSE	FALSE	FALSE	FALSE	TRUE	FALSE
LAIAHHLIK	chr14:20366224-20366250	Q80VI7	NAD(+) diphosphatase	ENSMUST00000224311.2	ENSMUSG00000021809.11	Nudt13	+	chr14:20366224-20366250	chr14:20366092-20366830	9	1	exonic peptide	1574	protein_coding	protein_coding	322	chr14:20350665-20366289	annotated	CDS	unreviewed(TrEMBL)	-	35.95	7.25	-0.13	90.65	TRUE	TRUE	TRUE	FALSE	FALSE	FALSE	FALSE	TRUE	FALSE
SEMEAELGGSFIK	chr14:20357775-20357813	Q80VI7	NAD(+) diphosphatase	ENSMUST00000224311.2	ENSMUSG00000021809.11	Nudt13	+	chr14:20357775-20357813	chr14:20357761-20357867	5	1	exonic peptide	1574	protein_coding	protein_coding	322	chr14:20350665-20366289	annotated	CDS	unreviewed(TrEMBL)	-	35.95	7.25	-0.13	90.65	TRUE	TRUE	TRUE	FALSE	FALSE	FALSE	FALSE	TRUE	FALSE
AELYVKPGNK	chr18:36803175-36803322	Q80VJ2	Steroid receptor RNA activator 1	ENSMUST00000173875.9	ENSMUSG00000006050.13	Sra1	-	chr18:36803301-36803322,chr18:36803175-36803182	chr18:36803301-36803868,chr18:36803057-36803182	1,2	2	exon-spanning peptide	1979	protein_coding	protein_coding	220	chr18:36800510-36803325	annotated	CDS	reviewed(Swiss-Prot)	-	24.32	6.63	-0.73	70	FALSE	TRUE	TRUE	FALSE	TRUE	FALSE	FALSE	TRUE	TRUE
AELYVKPGNKERGWN	chr18:36803160-36803322	Q80VJ2	Steroid receptor RNA activator 1	ENSMUST00000173875.9	ENSMUSG00000006050.13	Sra1	-	chr18:36803301-36803322,chr18:36803160-36803182	chr18:36803301-36803868,chr18:36803057-36803182	1,2	2	exon-spanning peptide	1979	protein_coding	protein_coding	220	chr18:36800510-36803325	annotated	CDS	reviewed(Swiss-Prot)	-	24.32	6.63	-0.73	70	FALSE	TRUE	TRUE	FALSE	TRUE	FALSE	FALSE	TRUE	TRUE
APETSGPPPVDHPPPSSK	chr18:36801849-36803057	Q80VJ2	Steroid receptor RNA activator 1	ENSMUST00000173875.9	ENSMUSG00000006050.13	Sra1	-	chr18:36803057-36803057,chr18:36801849-36801901	chr18:36803057-36803182,chr18:36801705-36801901	2,3	2	exon-spanning peptide	1979	protein_coding	protein_coding	220	chr18:36800510-36803325	annotated	CDS	reviewed(Swiss-Prot)	-	24.32	6.63	-0.73	70	FALSE	TRUE	TRUE	FALSE	TRUE	FALSE	FALSE	TRUE	TRUE
DDIHRSLMV	chr18:36800657-36800683	Q80VJ2	Steroid receptor RNA activator 1	ENSMUST00000173875.9	ENSMUSG00000006050.13	Sra1	-	chr18:36800657-36800683	chr18:36799734-36800712	5	1	exonic peptide	1979	protein_coding	protein_coding	220	chr18:36800510-36803325	annotated	CDS	reviewed(Swiss-Prot)	-	24.32	6.63	-0.73	70	FALSE	TRUE	TRUE	FALSE	TRUE	FALSE	FALSE	TRUE	TRUE
DIHRSLMV	chr18:36800657-36800680	Q80VJ2	Steroid receptor RNA activator 1	ENSMUST00000173875.9	ENSMUSG00000006050.13	Sra1	-	chr18:36800657-36800680	chr18:36799734-36800712	5	1	exonic peptide	1979	protein_coding	protein_coding	220	chr18:36800510-36803325	annotated	CDS	reviewed(Swiss-Prot)	-	24.32	6.63	-0.73	70	FALSE	TRUE	TRUE	FALSE	TRUE	FALSE	FALSE	TRUE	TRUE
DVLRPLE	chr18:36801738-36801758	Q80VJ2	Steroid receptor RNA activator 1	ENSMUST00000173875.9	ENSMUSG00000006050.13	Sra1	-	chr18:36801738-36801758	chr18:36801705-36801901	3	1	exonic peptide	1979	protein_coding	protein_coding	220	chr18:36800510-36803325	annotated	CDS	reviewed(Swiss-Prot)	-	24.32	6.63	-0.73	70	FALSE	TRUE	TRUE	FALSE	TRUE	FALSE	FALSE	TRUE	TRUE
DVLRPLEQALE	chr18:36801726-36801758	Q80VJ2	Steroid receptor RNA activator 1	ENSMUST00000173875.9	ENSMUSG00000006050.13	Sra1	-	chr18:36801726-36801758	chr18:36801705-36801901	3	1	exonic peptide	1979	protein_coding	protein_coding	220	chr18:36800510-36803325	annotated	CDS	reviewed(Swiss-Prot)	-	24.32	6.63	-0.73	70	FALSE	TRUE	TRUE	FALSE	TRUE	FALSE	FALSE	TRUE	TRUE
FTVEPENQTIPGFQQPS	chr18:36800511-36800560	Q80VJ2	Steroid receptor RNA activator 1	ENSMUST00000173875.9	ENSMUSG00000006050.13	Sra1	-	chr18:36800511-36800560	chr18:36799734-36800712	5	1	exonic peptide	1979	protein_coding	protein_coding	220	chr18:36800510-36803325	annotated	CDS	reviewed(Swiss-Prot)	-	24.32	6.63	-0.73	70	FALSE	TRUE	TRUE	FALSE	TRUE	FALSE	FALSE	TRUE	TRUE
GWNDPPQFSYGLQTQTGGPK	chr18:36803109-36803168	Q80VJ2	Steroid receptor RNA activator 1	ENSMUST00000173875.9	ENSMUSG00000006050.13	Sra1	-	chr18:36803109-36803168	chr18:36803057-36803182	2	1	exonic peptide	1979	protein_coding	protein_coding	220	chr18:36800510-36803325	annotated	CDS	reviewed(Swiss-Prot)	-	24.32	6.63	-0.73	70	FALSE	TRUE	TRUE	FALSE	TRUE	FALSE	FALSE	TRUE	TRUE
IHRSLMVDHVTE	chr18:36800642-36800677	Q80VJ2	Steroid receptor RNA activator 1	ENSMUST00000173875.9	ENSMUSG00000006050.13	Sra1	-	chr18:36800642-36800677	chr18:36799734-36800712	5	1	exonic peptide	1979	protein_coding	protein_coding	220	chr18:36800510-36803325	annotated	CDS	reviewed(Swiss-Prot)	-	24.32	6.63	-0.73	70	FALSE	TRUE	TRUE	FALSE	TRUE	FALSE	FALSE	TRUE	TRUE
KFTVEPE	chr18:36800543-36800563	Q80VJ2	Steroid receptor RNA activator 1	ENSMUST00000173875.9	ENSMUSG00000006050.13	Sra1	-	chr18:36800543-36800563	chr18:36799734-36800712	5	1	exonic peptide	1979	protein_coding	protein_coding	220	chr18:36800510-36803325	annotated	CDS	reviewed(Swiss-Prot)	-	24.32	6.63	-0.73	70	FALSE	TRUE	TRUE	FALSE	TRUE	FALSE	FALSE	TRUE	TRUE
LSIPVKK	chr18:36800866-36800886	Q80VJ2	Steroid receptor RNA activator 1	ENSMUST00000173875.9	ENSMUSG00000006050.13	Sra1	-	chr18:36800866-36800886	chr18:36800844-36800952	4	1	exonic peptide	1979	protein_coding	protein_coding	220	chr18:36800510-36803325	annotated	CDS	reviewed(Swiss-Prot)	-	24.32	6.63	-0.73	70	FALSE	TRUE	TRUE	FALSE	TRUE	FALSE	FALSE	TRUE	TRUE
LYVKPGNKE	chr18:36803172-36803316	Q80VJ2	Steroid receptor RNA activator 1	ENSMUST00000173875.9	ENSMUSG00000006050.13	Sra1	-	chr18:36803301-36803316,chr18:36803172-36803182	chr18:36803301-36803868,chr18:36803057-36803182	1,2	2	exon-spanning peptide	1979	protein_coding	protein_coding	220	chr18:36800510-36803325	annotated	CDS	reviewed(Swiss-Prot)	-	24.32	6.63	-0.73	70	FALSE	TRUE	TRUE	FALSE	TRUE	FALSE	FALSE	TRUE	TRUE
MALLVQELLHHQWDAADDIHR	chr18:36800669-36800862	Q80VJ2	Steroid receptor RNA activator 1	ENSMUST00000173875.9	ENSMUSG00000006050.13	Sra1	-	chr18:36800844-36800862,chr18:36800669-36800712	chr18:36800844-36800952,chr18:36799734-36800712	4,5	2	exon-spanning peptide	1979	protein_coding	protein_coding	220	chr18:36800510-36803325	annotated	CDS	reviewed(Swiss-Prot)	-	24.32	6.63	-0.73	70	FALSE	TRUE	TRUE	FALSE	TRUE	FALSE	FALSE	TRUE	TRUE
NQTIPGFQQPS	chr18:36800511-36800542	Q80VJ2	Steroid receptor RNA activator 1	ENSMUST00000173875.9	ENSMUSG00000006050.13	Sra1	-	chr18:36800511-36800542	chr18:36799734-36800712	5	1	exonic peptide	1979	protein_coding	protein_coding	220	chr18:36800510-36803325	annotated	CDS	reviewed(Swiss-Prot)	-	24.32	6.63	-0.73	70	FALSE	TRUE	TRUE	FALSE	TRUE	FALSE	FALSE	TRUE	TRUE
SLMVDHVTEVSQWMVGVK	chr18:36800615-36800668	Q80VJ2	Steroid receptor RNA activator 1	ENSMUST00000173875.9	ENSMUSG00000006050.13	Sra1	-	chr18:36800615-36800668	chr18:36799734-36800712	5	1	exonic peptide	1979	protein_coding	protein_coding	220	chr18:36800510-36803325	annotated	CDS	reviewed(Swiss-Prot)	-	24.32	6.63	-0.73	70	FALSE	TRUE	TRUE	FALSE	TRUE	FALSE	FALSE	TRUE	TRUE
SLSSEETKEEK	chr18:36800561-36800593	Q80VJ2	Steroid receptor RNA activator 1	ENSMUST00000173875.9	ENSMUSG00000006050.13	Sra1	-	chr18:36800561-36800593	chr18:36799734-36800712	5	1	exonic peptide	1979	protein_coding	protein_coding	220	chr18:36800510-36803325	annotated	CDS	reviewed(Swiss-Prot)	-	24.32	6.63	-0.73	70	FALSE	TRUE	TRUE	FALSE	TRUE	FALSE	FALSE	TRUE	TRUE
VAAPQDGSPR	chr18:36803058-36803087	Q80VJ2	Steroid receptor RNA activator 1	ENSMUST00000173875.9	ENSMUSG00000006050.13	Sra1	-	chr18:36803058-36803087	chr18:36803057-36803182	2	1	exonic peptide	1979	protein_coding	protein_coding	220	chr18:36800510-36803325	annotated	CDS	reviewed(Swiss-Prot)	-	24.32	6.63	-0.73	70	FALSE	TRUE	TRUE	FALSE	TRUE	FALSE	FALSE	TRUE	TRUE
VSQWMVGVKRLIAE	chr18:36800600-36800641	Q80VJ2	Steroid receptor RNA activator 1	ENSMUST00000173875.9	ENSMUSG00000006050.13	Sra1	-	chr18:36800600-36800641	chr18:36799734-36800712	5	1	exonic peptide	1979	protein_coding	protein_coding	220	chr18:36800510-36803325	annotated	CDS	reviewed(Swiss-Prot)	-	24.32	6.63	-0.73	70	FALSE	TRUE	TRUE	FALSE	TRUE	FALSE	FALSE	TRUE	TRUE
AAGGDQFIHE	chr17:46809359-46809388	Q80VJ3	5-hydroxymethyl-dUMP N-hydrolase	ENSMUST00000046497.8	ENSMUSG00000040658.8	Dnph1	+	chr17:46809359-46809388	chr17:46809351-46809419	2	1	exonic peptide	1190	protein_coding	protein_coding	173	chr17:46807736-46809978	annotated	CDS	reviewed(Swiss-Prot)	-	18.98	5.05	-0.15	87.98	TRUE	TRUE	TRUE	TRUE	TRUE	FALSE	TRUE	TRUE	TRUE
AAGGDQFIHERD	chr17:46809359-46809394	Q80VJ3	5-hydroxymethyl-dUMP N-hydrolase	ENSMUST00000046497.8	ENSMUSG00000040658.8	Dnph1	+	chr17:46809359-46809394	chr17:46809351-46809419	2	1	exonic peptide	1190	protein_coding	protein_coding	173	chr17:46807736-46809978	annotated	CDS	reviewed(Swiss-Prot)	-	18.98	5.05	-0.15	87.98	TRUE	TRUE	TRUE	TRUE	TRUE	FALSE	TRUE	TRUE	TRUE
DGSRFQVW	chr17:46809832-46809855	Q80VJ3	5-hydroxymethyl-dUMP N-hydrolase	ENSMUST00000046497.8	ENSMUSG00000040658.8	Dnph1	+	chr17:46809832-46809855	chr17:46809803-46810550	4	1	exonic peptide	1190	protein_coding	protein_coding	173	chr17:46807736-46809978	annotated	CDS	reviewed(Swiss-Prot)	-	18.98	5.05	-0.15	87.98	TRUE	TRUE	TRUE	TRUE	TRUE	FALSE	TRUE	TRUE	TRUE
DLAWLRQA	chr17:46809392-46809415	Q80VJ3	5-hydroxymethyl-dUMP N-hydrolase	ENSMUST00000046497.8	ENSMUSG00000040658.8	Dnph1	+	chr17:46809392-46809415	chr17:46809351-46809419	2	1	exonic peptide	1190	protein_coding	protein_coding	173	chr17:46807736-46809978	annotated	CDS	reviewed(Swiss-Prot)	-	18.98	5.05	-0.15	87.98	TRUE	TRUE	TRUE	TRUE	TRUE	FALSE	TRUE	TRUE	TRUE
DQFIHER	chr17:46809371-46809391	Q80VJ3	5-hydroxymethyl-dUMP N-hydrolase	ENSMUST00000046497.8	ENSMUSG00000040658.8	Dnph1	+	chr17:46809371-46809391	chr17:46809351-46809419	2	1	exonic peptide	1190	protein_coding	protein_coding	173	chr17:46807736-46809978	annotated	CDS	reviewed(Swiss-Prot)	-	18.98	5.05	-0.15	87.98	TRUE	TRUE	TRUE	TRUE	TRUE	FALSE	TRUE	TRUE	TRUE
EDQALYSR	chr17:46807802-46807825	Q80VJ3	5-hydroxymethyl-dUMP N-hydrolase	ENSMUST00000046497.8	ENSMUSG00000040658.8	Dnph1	+	chr17:46807802-46807825	chr17:46807637-46807898	1	1	exonic peptide	1190	protein_coding	protein_coding	173	chr17:46807736-46809978	annotated	CDS	reviewed(Swiss-Prot)	-	18.98	5.05	-0.15	87.98	TRUE	TRUE	TRUE	TRUE	TRUE	FALSE	TRUE	TRUE	TRUE
FQVWDYAEEEVETMLHR	chr17:46809844-46809894	Q80VJ3	5-hydroxymethyl-dUMP N-hydrolase	ENSMUST00000046497.8	ENSMUSG00000040658.8	Dnph1	+	chr17:46809844-46809894	chr17:46809803-46810550	4	1	exonic peptide	1190	protein_coding	protein_coding	173	chr17:46807736-46809978	annotated	CDS	reviewed(Swiss-Prot)	-	18.98	5.05	-0.15	87.98	TRUE	TRUE	TRUE	TRUE	TRUE	FALSE	TRUE	TRUE	TRUE
GEEAAGGDQFIHER	chr17:46807898-46809391	Q80VJ3	5-hydroxymethyl-dUMP N-hydrolase	ENSMUST00000046497.8	ENSMUSG00000040658.8	Dnph1	+	chr17:46807898-46807898,chr17:46809351-46809391	chr17:46807637-46807898,chr17:46809351-46809419	1,2	2	exon-spanning peptide	1190	protein_coding	protein_coding	173	chr17:46807736-46809978	annotated	CDS	reviewed(Swiss-Prot)	-	18.98	5.05	-0.15	87.98	TRUE	TRUE	TRUE	TRUE	TRUE	FALSE	TRUE	TRUE	TRUE
GGREDQALYSR	chr17:46807793-46807825	Q80VJ3	5-hydroxymethyl-dUMP N-hydrolase	ENSMUST00000046497.8	ENSMUSG00000040658.8	Dnph1	+	chr17:46807793-46807825	chr17:46807637-46807898	1	1	exonic peptide	1190	protein_coding	protein_coding	173	chr17:46807736-46809978	annotated	CDS	reviewed(Swiss-Prot)	-	18.98	5.05	-0.15	87.98	TRUE	TRUE	TRUE	TRUE	TRUE	FALSE	TRUE	TRUE	TRUE
LAWLRQADVVVAE	chr17:46809395-46809582	Q80VJ3	5-hydroxymethyl-dUMP N-hydrolase	ENSMUST00000046497.8	ENSMUSG00000040658.8	Dnph1	+	chr17:46809395-46809419,chr17:46809569-46809582	chr17:46809351-46809419,chr17:46809569-46809679	2,3	2	exon-spanning peptide	1190	protein_coding	protein_coding	173	chr17:46807736-46809978	annotated	CDS	reviewed(Swiss-Prot)	-	18.98	5.05	-0.15	87.98	TRUE	TRUE	TRUE	TRUE	TRUE	FALSE	TRUE	TRUE	TRUE
QADVVVAEVTQPSLGVGYELGR	chr17:46809410-46809624	Q80VJ3	5-hydroxymethyl-dUMP N-hydrolase	ENSMUST00000046497.8	ENSMUSG00000040658.8	Dnph1	+	chr17:46809410-46809419,chr17:46809569-46809624	chr17:46809351-46809419,chr17:46809569-46809679	2,3	2	exon-spanning peptide	1190	protein_coding	protein_coding	173	chr17:46807736-46809978	annotated	CDS	reviewed(Swiss-Prot)	-	18.98	5.05	-0.15	87.98	TRUE	TRUE	TRUE	TRUE	TRUE	FALSE	TRUE	TRUE	TRUE
RDLAWLRQADVVVAE	chr17:46809389-46809582	Q80VJ3	5-hydroxymethyl-dUMP N-hydrolase	ENSMUST00000046497.8	ENSMUSG00000040658.8	Dnph1	+	chr17:46809389-46809419,chr17:46809569-46809582	chr17:46809351-46809419,chr17:46809569-46809679	2,3	2	exon-spanning peptide	1190	protein_coding	protein_coding	173	chr17:46807736-46809978	annotated	CDS	reviewed(Swiss-Prot)	-	18.98	5.05	-0.15	87.98	TRUE	TRUE	TRUE	TRUE	TRUE	FALSE	TRUE	TRUE	TRUE
TMLHRYFE	chr17:46809880-46809903	Q80VJ3	5-hydroxymethyl-dUMP N-hydrolase	ENSMUST00000046497.8	ENSMUSG00000040658.8	Dnph1	+	chr17:46809880-46809903	chr17:46809803-46810550	4	1	exonic peptide	1190	protein_coding	protein_coding	173	chr17:46807736-46809978	annotated	CDS	reviewed(Swiss-Prot)	-	18.98	5.05	-0.15	87.98	TRUE	TRUE	TRUE	TRUE	TRUE	FALSE	TRUE	TRUE	TRUE
VETMLHRYFE	chr17:46809874-46809903	Q80VJ3	5-hydroxymethyl-dUMP N-hydrolase	ENSMUST00000046497.8	ENSMUSG00000040658.8	Dnph1	+	chr17:46809874-46809903	chr17:46809803-46810550	4	1	exonic peptide	1190	protein_coding	protein_coding	173	chr17:46807736-46809978	annotated	CDS	reviewed(Swiss-Prot)	-	18.98	5.05	-0.15	87.98	TRUE	TRUE	TRUE	TRUE	TRUE	FALSE	TRUE	TRUE	TRUE
VLSAMIR	chr17:46809679-46809822	Q80VJ3	5-hydroxymethyl-dUMP N-hydrolase	ENSMUST00000046497.8	ENSMUSG00000040658.8	Dnph1	+	chr17:46809679-46809679,chr17:46809803-46809822	chr17:46809569-46809679,chr17:46809803-46810550	3,4	2	exon-spanning peptide	1190	protein_coding	protein_coding	173	chr17:46807736-46809978	annotated	CDS	reviewed(Swiss-Prot)	-	18.98	5.05	-0.15	87.98	TRUE	TRUE	TRUE	TRUE	TRUE	FALSE	TRUE	TRUE	TRUE
VLTEHVADAELEPR	chr17:46807856-46807897	Q80VJ3	5-hydroxymethyl-dUMP N-hydrolase	ENSMUST00000046497.8	ENSMUSG00000040658.8	Dnph1	+	chr17:46807856-46807897	chr17:46807637-46807898	1	1	exonic peptide	1190	protein_coding	protein_coding	173	chr17:46807736-46809978	annotated	CDS	reviewed(Swiss-Prot)	-	18.98	5.05	-0.15	87.98	TRUE	TRUE	TRUE	TRUE	TRUE	FALSE	TRUE	TRUE	TRUE
AAIHQILTENTPVFEQLSVPQR	chr3:94331913-94331978	Q80VL1	Tudor and KH domain-containing protein	ENSMUST00000166032.8	ENSMUSG00000041912.13	Tdrkh	+	chr3:94331913-94331978	chr3:94331808-94331997	4	1	exonic peptide	5692	protein_coding	protein_coding	560	chr3:94330135-94337913	annotated	CDS	reviewed(Swiss-Prot)	-	62.13	4.58	-0.4	86.73	TRUE	TRUE	TRUE	FALSE	FALSE	FALSE	FALSE	TRUE	FALSE
DMVVVGPKEGSWEKPN	chr3:94333314-94333361	Q80VL1	Tudor and KH domain-containing protein	ENSMUST00000166032.8	ENSMUSG00000041912.13	Tdrkh	+	chr3:94333314-94333361	chr3:94333098-94333419	6	1	exonic peptide	5692	protein_coding	protein_coding	560	chr3:94330135-94337913	annotated	CDS	reviewed(Swiss-Prot)	-	62.13	4.58	-0.4	86.73	TRUE	TRUE	TRUE	FALSE	FALSE	FALSE	FALSE	TRUE	FALSE
ESEGTLLLSR	chr3:94332935-94332964	Q80VL1	Tudor and KH domain-containing protein	ENSMUST00000166032.8	ENSMUSG00000041912.13	Tdrkh	+	chr3:94332935-94332964	chr3:94332870-94333009	5	1	exonic peptide	5692	protein_coding	protein_coding	560	chr3:94330135-94337913	annotated	CDS	reviewed(Swiss-Prot)	-	62.13	4.58	-0.4	86.73	TRUE	TRUE	TRUE	FALSE	FALSE	FALSE	FALSE	TRUE	FALSE
GGGDMVVVGPK	chr3:94333305-94333337	Q80VL1	Tudor and KH domain-containing protein	ENSMUST00000166032.8	ENSMUSG00000041912.13	Tdrkh	+	chr3:94333305-94333337	chr3:94333098-94333419	6	1	exonic peptide	5692	protein_coding	protein_coding	560	chr3:94330135-94337913	annotated	CDS	reviewed(Swiss-Prot)	-	62.13	4.58	-0.4	86.73	TRUE	TRUE	TRUE	FALSE	FALSE	FALSE	FALSE	TRUE	FALSE
IDVDTEDVGDER	chr3:94331832-94331867	Q80VL1	Tudor and KH domain-containing protein	ENSMUST00000166032.8	ENSMUSG00000041912.13	Tdrkh	+	chr3:94331832-94331867	chr3:94331808-94331997	4	1	exonic peptide	5692	protein_coding	protein_coding	560	chr3:94330135-94337913	annotated	CDS	reviewed(Swiss-Prot)	-	62.13	4.58	-0.4	86.73	TRUE	TRUE	TRUE	FALSE	FALSE	FALSE	FALSE	TRUE	FALSE
IEMRVPQE	chr3:94331040-94331063	Q80VL1	Tudor and KH domain-containing protein	ENSMUST00000166032.8	ENSMUSG00000041912.13	Tdrkh	+	chr3:94331040-94331063	chr3:94331002-94331108	3	1	exonic peptide	5692	protein_coding	protein_coding	560	chr3:94330135-94337913	annotated	CDS	reviewed(Swiss-Prot)	-	62.13	4.58	-0.4	86.73	TRUE	TRUE	TRUE	FALSE	FALSE	FALSE	FALSE	TRUE	FALSE
IYLYDTSDEK	chr3:94336469-94336498	Q80VL1	Tudor and KH domain-containing protein	ENSMUST00000166032.8	ENSMUSG00000041912.13	Tdrkh	+	chr3:94336469-94336498	chr3:94336347-94336498	10	1	exonic peptide	5692	protein_coding	protein_coding	560	chr3:94330135-94337913	annotated	CDS	reviewed(Swiss-Prot)	-	62.13	4.58	-0.4	86.73	TRUE	TRUE	TRUE	FALSE	FALSE	FALSE	FALSE	TRUE	FALSE
KGYAVELPEDMEENR	chr3:94336694-94336738	Q80VL1	Tudor and KH domain-containing protein	ENSMUST00000166032.8	ENSMUSG00000041912.13	Tdrkh	+	chr3:94336694-94336738	chr3:94336664-94336765	11	1	exonic peptide	5692	protein_coding	protein_coding	560	chr3:94330135-94337913	annotated	CDS	reviewed(Swiss-Prot)	-	62.13	4.58	-0.4	86.73	TRUE	TRUE	TRUE	FALSE	FALSE	FALSE	FALSE	TRUE	FALSE
KLDIGLELVR	chr3:94336664-94336693	Q80VL1	Tudor and KH domain-containing protein	ENSMUST00000166032.8	ENSMUSG00000041912.13	Tdrkh	+	chr3:94336664-94336693	chr3:94336664-94336765	11	1	exonic peptide	5692	protein_coding	protein_coding	560	chr3:94330135-94337913	annotated	CDS	reviewed(Swiss-Prot)	-	62.13	4.58	-0.4	86.73	TRUE	TRUE	TRUE	FALSE	FALSE	FALSE	FALSE	TRUE	FALSE
NTNSSMGPATPLEVPLR	chr3:94333251-94333301	Q80VL1	Tudor and KH domain-containing protein	ENSMUST00000166032.8	ENSMUSG00000041912.13	Tdrkh	+	chr3:94333251-94333301	chr3:94333098-94333419	6	1	exonic peptide	5692	protein_coding	protein_coding	560	chr3:94330135-94337913	annotated	CDS	reviewed(Swiss-Prot)	-	62.13	4.58	-0.4	86.73	TRUE	TRUE	TRUE	FALSE	FALSE	FALSE	FALSE	TRUE	FALSE
NTNSSMGPATPLEVPLRK	chr3:94333251-94333304	Q80VL1	Tudor and KH domain-containing protein	ENSMUST00000166032.8	ENSMUSG00000041912.13	Tdrkh	+	chr3:94333251-94333304	chr3:94333098-94333419	6	1	exonic peptide	5692	protein_coding	protein_coding	560	chr3:94330135-94337913	annotated	CDS	reviewed(Swiss-Prot)	-	62.13	4.58	-0.4	86.73	TRUE	TRUE	TRUE	FALSE	FALSE	FALSE	FALSE	TRUE	FALSE
REEVTEPGGAGEAALWK	chr3:94333200-94333250	Q80VL1	Tudor and KH domain-containing protein	ENSMUST00000166032.8	ENSMUSG00000041912.13	Tdrkh	+	chr3:94333200-94333250	chr3:94333098-94333419	6	1	exonic peptide	5692	protein_coding	protein_coding	560	chr3:94330135-94337913	annotated	CDS	reviewed(Swiss-Prot)	-	62.13	4.58	-0.4	86.73	TRUE	TRUE	TRUE	FALSE	FALSE	FALSE	FALSE	TRUE	FALSE
TSWTNLSTIQK	chr3:94330150-94330182	Q80VL1	Tudor and KH domain-containing protein	ENSMUST00000166032.8	ENSMUSG00000041912.13	Tdrkh	+	chr3:94330150-94330182	chr3:94330109-94330258	2	1	exonic peptide	5692	protein_coding	protein_coding	560	chr3:94330135-94337913	annotated	CDS	reviewed(Swiss-Prot)	-	62.13	4.58	-0.4	86.73	TRUE	TRUE	TRUE	FALSE	FALSE	FALSE	FALSE	TRUE	FALSE
VAAAKHLILE	chr3:94332995-94333112	Q80VL1	Tudor and KH domain-containing protein	ENSMUST00000166032.8	ENSMUSG00000041912.13	Tdrkh	+	chr3:94332995-94333009,chr3:94333098-94333112	chr3:94332870-94333009,chr3:94333098-94333419	5,6	2	exon-spanning peptide	5692	protein_coding	protein_coding	560	chr3:94330135-94337913	annotated	CDS	reviewed(Swiss-Prot)	-	62.13	4.58	-0.4	86.73	TRUE	TRUE	TRUE	FALSE	FALSE	FALSE	FALSE	TRUE	FALSE
VSEDEELR	chr3:94333116-94333139	Q80VL1	Tudor and KH domain-containing protein	ENSMUST00000166032.8	ENSMUSG00000041912.13	Tdrkh	+	chr3:94333116-94333139	chr3:94333098-94333419	6	1	exonic peptide	5692	protein_coding	protein_coding	560	chr3:94330135-94337913	annotated	CDS	reviewed(Swiss-Prot)	-	62.13	4.58	-0.4	86.73	TRUE	TRUE	TRUE	FALSE	FALSE	FALSE	FALSE	TRUE	FALSE
AAIHQILTENTPVFEQLSVPQR	chr3:94331913-94331978	Q80VL1	Tudor and KH domain-containing protein	ENSMUST00000197901.5	ENSMUSG00000041912.13	Tdrkh	+	chr3:94331913-94331978	chr3:94331808-94331997	4	1	exonic peptide	2652	protein_coding	protein_coding	560	chr3:94330135-94337913	annotated	CDS	reviewed(Swiss-Prot)	-	62.13	4.58	-0.4	86.73	TRUE	TRUE	TRUE	FALSE	FALSE	FALSE	FALSE	TRUE	FALSE
DMVVVGPKEGSWEKPN	chr3:94333314-94333361	Q80VL1	Tudor and KH domain-containing protein	ENSMUST00000197901.5	ENSMUSG00000041912.13	Tdrkh	+	chr3:94333314-94333361	chr3:94333098-94333419	6	1	exonic peptide	2652	protein_coding	protein_coding	560	chr3:94330135-94337913	annotated	CDS	reviewed(Swiss-Prot)	-	62.13	4.58	-0.4	86.73	TRUE	TRUE	TRUE	FALSE	FALSE	FALSE	FALSE	TRUE	FALSE
ESEGTLLLSR	chr3:94332935-94332964	Q80VL1	Tudor and KH domain-containing protein	ENSMUST00000197901.5	ENSMUSG00000041912.13	Tdrkh	+	chr3:94332935-94332964	chr3:94332870-94333009	5	1	exonic peptide	2652	protein_coding	protein_coding	560	chr3:94330135-94337913	annotated	CDS	reviewed(Swiss-Prot)	-	62.13	4.58	-0.4	86.73	TRUE	TRUE	TRUE	FALSE	FALSE	FALSE	FALSE	TRUE	FALSE
GGGDMVVVGPK	chr3:94333305-94333337	Q80VL1	Tudor and KH domain-containing protein	ENSMUST00000197901.5	ENSMUSG00000041912.13	Tdrkh	+	chr3:94333305-94333337	chr3:94333098-94333419	6	1	exonic peptide	2652	protein_coding	protein_coding	560	chr3:94330135-94337913	annotated	CDS	reviewed(Swiss-Prot)	-	62.13	4.58	-0.4	86.73	TRUE	TRUE	TRUE	FALSE	FALSE	FALSE	FALSE	TRUE	FALSE
IDVDTEDVGDER	chr3:94331832-94331867	Q80VL1	Tudor and KH domain-containing protein	ENSMUST00000197901.5	ENSMUSG00000041912.13	Tdrkh	+	chr3:94331832-94331867	chr3:94331808-94331997	4	1	exonic peptide	2652	protein_coding	protein_coding	560	chr3:94330135-94337913	annotated	CDS	reviewed(Swiss-Prot)	-	62.13	4.58	-0.4	86.73	TRUE	TRUE	TRUE	FALSE	FALSE	FALSE	FALSE	TRUE	FALSE
IEMRVPQE	chr3:94331040-94331063	Q80VL1	Tudor and KH domain-containing protein	ENSMUST00000197901.5	ENSMUSG00000041912.13	Tdrkh	+	chr3:94331040-94331063	chr3:94331002-94331108	3	1	exonic peptide	2652	protein_coding	protein_coding	560	chr3:94330135-94337913	annotated	CDS	reviewed(Swiss-Prot)	-	62.13	4.58	-0.4	86.73	TRUE	TRUE	TRUE	FALSE	FALSE	FALSE	FALSE	TRUE	FALSE
IYLYDTSDEK	chr3:94336469-94336498	Q80VL1	Tudor and KH domain-containing protein	ENSMUST00000197901.5	ENSMUSG00000041912.13	Tdrkh	+	chr3:94336469-94336498	chr3:94336347-94336498	10	1	exonic peptide	2652	protein_coding	protein_coding	560	chr3:94330135-94337913	annotated	CDS	reviewed(Swiss-Prot)	-	62.13	4.58	-0.4	86.73	TRUE	TRUE	TRUE	FALSE	FALSE	FALSE	FALSE	TRUE	FALSE
KGYAVELPEDMEENR	chr3:94336694-94336738	Q80VL1	Tudor and KH domain-containing protein	ENSMUST00000197901.5	ENSMUSG00000041912.13	Tdrkh	+	chr3:94336694-94336738	chr3:94336664-94336765	11	1	exonic peptide	2652	protein_coding	protein_coding	560	chr3:94330135-94337913	annotated	CDS	reviewed(Swiss-Prot)	-	62.13	4.58	-0.4	86.73	TRUE	TRUE	TRUE	FALSE	FALSE	FALSE	FALSE	TRUE	FALSE
KLDIGLELVR	chr3:94336664-94336693	Q80VL1	Tudor and KH domain-containing protein	ENSMUST00000197901.5	ENSMUSG00000041912.13	Tdrkh	+	chr3:94336664-94336693	chr3:94336664-94336765	11	1	exonic peptide	2652	protein_coding	protein_coding	560	chr3:94330135-94337913	annotated	CDS	reviewed(Swiss-Prot)	-	62.13	4.58	-0.4	86.73	TRUE	TRUE	TRUE	FALSE	FALSE	FALSE	FALSE	TRUE	FALSE
NTNSSMGPATPLEVPLR	chr3:94333251-94333301	Q80VL1	Tudor and KH domain-containing protein	ENSMUST00000197901.5	ENSMUSG00000041912.13	Tdrkh	+	chr3:94333251-94333301	chr3:94333098-94333419	6	1	exonic peptide	2652	protein_coding	protein_coding	560	chr3:94330135-94337913	annotated	CDS	reviewed(Swiss-Prot)	-	62.13	4.58	-0.4	86.73	TRUE	TRUE	TRUE	FALSE	FALSE	FALSE	FALSE	TRUE	FALSE
NTNSSMGPATPLEVPLRK	chr3:94333251-94333304	Q80VL1	Tudor and KH domain-containing protein	ENSMUST00000197901.5	ENSMUSG00000041912.13	Tdrkh	+	chr3:94333251-94333304	chr3:94333098-94333419	6	1	exonic peptide	2652	protein_coding	protein_coding	560	chr3:94330135-94337913	annotated	CDS	reviewed(Swiss-Prot)	-	62.13	4.58	-0.4	86.73	TRUE	TRUE	TRUE	FALSE	FALSE	FALSE	FALSE	TRUE	FALSE
REEVTEPGGAGEAALWK	chr3:94333200-94333250	Q80VL1	Tudor and KH domain-containing protein	ENSMUST00000197901.5	ENSMUSG00000041912.13	Tdrkh	+	chr3:94333200-94333250	chr3:94333098-94333419	6	1	exonic peptide	2652	protein_coding	protein_coding	560	chr3:94330135-94337913	annotated	CDS	reviewed(Swiss-Prot)	-	62.13	4.58	-0.4	86.73	TRUE	TRUE	TRUE	FALSE	FALSE	FALSE	FALSE	TRUE	FALSE
TSWTNLSTIQK	chr3:94330150-94330182	Q80VL1	Tudor and KH domain-containing protein	ENSMUST00000197901.5	ENSMUSG00000041912.13	Tdrkh	+	chr3:94330150-94330182	chr3:94330109-94330258	2	1	exonic peptide	2652	protein_coding	protein_coding	560	chr3:94330135-94337913	annotated	CDS	reviewed(Swiss-Prot)	-	62.13	4.58	-0.4	86.73	TRUE	TRUE	TRUE	FALSE	FALSE	FALSE	FALSE	TRUE	FALSE
VAAAKHLILE	chr3:94332995-94333112	Q80VL1	Tudor and KH domain-containing protein	ENSMUST00000197901.5	ENSMUSG00000041912.13	Tdrkh	+	chr3:94332995-94333009,chr3:94333098-94333112	chr3:94332870-94333009,chr3:94333098-94333419	5,6	2	exon-spanning peptide	2652	protein_coding	protein_coding	560	chr3:94330135-94337913	annotated	CDS	reviewed(Swiss-Prot)	-	62.13	4.58	-0.4	86.73	TRUE	TRUE	TRUE	FALSE	FALSE	FALSE	FALSE	TRUE	FALSE
VSEDEELR	chr3:94333116-94333139	Q80VL1	Tudor and KH domain-containing protein	ENSMUST00000197901.5	ENSMUSG00000041912.13	Tdrkh	+	chr3:94333116-94333139	chr3:94333098-94333419	6	1	exonic peptide	2652	protein_coding	protein_coding	560	chr3:94330135-94337913	annotated	CDS	reviewed(Swiss-Prot)	-	62.13	4.58	-0.4	86.73	TRUE	TRUE	TRUE	FALSE	FALSE	FALSE	FALSE	TRUE	FALSE
AEPAAGPEEPSHFLR	chrX:7532801-7533385	Q80VL3	Prickle planar cell polarity protein 3	ENSMUST00000033485.14	ENSMUSG00000031145.16	Prickle3	+	chrX:7532801-7532810,chrX:7533351-7533385	chrX:7532511-7532810,chrX:7533351-7534197	8,9	2	exon-spanning peptide	2301	protein_coding	protein_coding	624	chrX:7523698-7533967	annotated	CDS	reviewed(Swiss-Prot)	-	69.73	8.05	-0.79	48.69	TRUE	TRUE	TRUE	FALSE	FALSE	FALSE	FALSE	TRUE	FALSE
SAPEPPTESPGHPAPHPDDNAFGR	chrX:7533428-7533499	Q80VL3	Prickle planar cell polarity protein 3	ENSMUST00000033485.14	ENSMUSG00000031145.16	Prickle3	+	chrX:7533428-7533499	chrX:7533351-7534197	9	1	exonic peptide	2301	protein_coding	protein_coding	624	chrX:7523698-7533967	annotated	CDS	reviewed(Swiss-Prot)	-	69.73	8.05	-0.79	48.69	TRUE	TRUE	TRUE	FALSE	FALSE	FALSE	FALSE	TRUE	FALSE
SWSAGTVTTPLTTSTASFSATEGTSETASK	chrX:7532696-7532785	Q80VL3	Prickle planar cell polarity protein 3	ENSMUST00000033485.14	ENSMUSG00000031145.16	Prickle3	+	chrX:7532696-7532785	chrX:7532511-7532810	8	1	exonic peptide	2301	protein_coding	protein_coding	624	chrX:7523698-7533967	annotated	CDS	reviewed(Swiss-Prot)	-	69.73	8.05	-0.79	48.69	TRUE	TRUE	TRUE	FALSE	FALSE	FALSE	FALSE	TRUE	FALSE
DKFSGEEGEIE	chr4:126059252-126059284	Q80VM0	-	BambuTx178	ENSMUSG00000043962.17	Thrap3	-	chr4:126059252-126059284	chr4:126057875-126059410	12	1	exonic peptide	4366	novel	novel	61	chr4:126059192-126059374	annotated	CDS	-	-	6.88	5.88	-1.56	17.7	FALSE	TRUE	TRUE	FALSE	FALSE	FALSE	FALSE	TRUE	FALSE
EEKDSLQPSAE	chr4:126059193-126059224	Q80VM0	-	BambuTx178	ENSMUSG00000043962.17	Thrap3	-	chr4:126059193-126059224	chr4:126057875-126059410	12	1	exonic peptide	4366	novel	novel	61	chr4:126059192-126059374	annotated	CDS	-	-	6.88	5.88	-1.56	17.7	FALSE	TRUE	TRUE	FALSE	FALSE	FALSE	FALSE	TRUE	FALSE
FSGEEGEIEDDESGTENREEK	chr4:126059216-126059278	Q80VM0	-	BambuTx178	ENSMUSG00000043962.17	Thrap3	-	chr4:126059216-126059278	chr4:126057875-126059410	12	1	exonic peptide	4366	novel	novel	61	chr4:126059192-126059374	annotated	CDS	-	-	6.88	5.88	-1.56	17.7	FALSE	TRUE	TRUE	FALSE	FALSE	FALSE	FALSE	TRUE	FALSE
KDSLQPSAE	chr4:126059193-126059218	Q80VM0	-	BambuTx178	ENSMUSG00000043962.17	Thrap3	-	chr4:126059193-126059218	chr4:126057875-126059410	12	1	exonic peptide	4366	novel	novel	61	chr4:126059192-126059374	annotated	CDS	-	-	6.88	5.88	-1.56	17.7	FALSE	TRUE	TRUE	FALSE	FALSE	FALSE	FALSE	TRUE	FALSE
DKFSGEEGEIE	chr4:126059252-126059284	Q80VM0	-	ENSMUST00000080919.12	ENSMUSG00000043962.17	Thrap3	-	chr4:126059252-126059284	chr4:126057875-126059410	11	1	exonic peptide	4378	protein_coding	protein_coding	61	chr4:126059192-126059374	annotated	CDS	-	-	6.88	5.88	-1.56	17.7	FALSE	TRUE	TRUE	FALSE	FALSE	FALSE	FALSE	TRUE	FALSE
EEKDSLQPSAE	chr4:126059193-126059224	Q80VM0	-	ENSMUST00000080919.12	ENSMUSG00000043962.17	Thrap3	-	chr4:126059193-126059224	chr4:126057875-126059410	11	1	exonic peptide	4378	protein_coding	protein_coding	61	chr4:126059192-126059374	annotated	CDS	-	-	6.88	5.88	-1.56	17.7	FALSE	TRUE	TRUE	FALSE	FALSE	FALSE	FALSE	TRUE	FALSE
FSGEEGEIEDDESGTENREEK	chr4:126059216-126059278	Q80VM0	-	ENSMUST00000080919.12	ENSMUSG00000043962.17	Thrap3	-	chr4:126059216-126059278	chr4:126057875-126059410	11	1	exonic peptide	4378	protein_coding	protein_coding	61	chr4:126059192-126059374	annotated	CDS	-	-	6.88	5.88	-1.56	17.7	FALSE	TRUE	TRUE	FALSE	FALSE	FALSE	FALSE	TRUE	FALSE
KDSLQPSAE	chr4:126059193-126059218	Q80VM0	-	ENSMUST00000080919.12	ENSMUSG00000043962.17	Thrap3	-	chr4:126059193-126059218	chr4:126057875-126059410	11	1	exonic peptide	4378	protein_coding	protein_coding	61	chr4:126059192-126059374	annotated	CDS	-	-	6.88	5.88	-1.56	17.7	FALSE	TRUE	TRUE	FALSE	FALSE	FALSE	FALSE	TRUE	FALSE
DKFSGEEGEIE	chr4:126059252-126059284	Q80VM0	-	ENSMUST00000140390.2	ENSMUSG00000043962.17	Thrap3	-	chr4:126059252-126059284	chr4:126057879-126059410	3	1	exonic peptide	2656	protein_coding_CDS_not_defined	protein_coding	61	chr4:126059192-126059374	annotated	CDS	-	-	6.88	5.88	-1.56	17.7	FALSE	TRUE	TRUE	FALSE	FALSE	FALSE	FALSE	TRUE	FALSE
EEKDSLQPSAE	chr4:126059193-126059224	Q80VM0	-	ENSMUST00000140390.2	ENSMUSG00000043962.17	Thrap3	-	chr4:126059193-126059224	chr4:126057879-126059410	3	1	exonic peptide	2656	protein_coding_CDS_not_defined	protein_coding	61	chr4:126059192-126059374	annotated	CDS	-	-	6.88	5.88	-1.56	17.7	FALSE	TRUE	TRUE	FALSE	FALSE	FALSE	FALSE	TRUE	FALSE
FSGEEGEIEDDESGTENREEK	chr4:126059216-126059278	Q80VM0	-	ENSMUST00000140390.2	ENSMUSG00000043962.17	Thrap3	-	chr4:126059216-126059278	chr4:126057879-126059410	3	1	exonic peptide	2656	protein_coding_CDS_not_defined	protein_coding	61	chr4:126059192-126059374	annotated	CDS	-	-	6.88	5.88	-1.56	17.7	FALSE	TRUE	TRUE	FALSE	FALSE	FALSE	FALSE	TRUE	FALSE
KDSLQPSAE	chr4:126059193-126059218	Q80VM0	-	ENSMUST00000140390.2	ENSMUSG00000043962.17	Thrap3	-	chr4:126059193-126059218	chr4:126057879-126059410	3	1	exonic peptide	2656	protein_coding_CDS_not_defined	protein_coding	61	chr4:126059192-126059374	annotated	CDS	-	-	6.88	5.88	-1.56	17.7	FALSE	TRUE	TRUE	FALSE	FALSE	FALSE	FALSE	TRUE	FALSE
AFATKGE	chr7:4997187-4997207	Q80VM4	Zinc finger protein 579	ENSMUST00000108572.2	ENSMUSG00000051550.11	Zfp579	-	chr7:4997187-4997207	chr7:4995853-4997911	2	1	exonic peptide	2157	protein_coding	protein_coding	562	chr7:4996224-4997909	annotated	CDS	reviewed(Swiss-Prot)	-	60.79	8.86	-0.81	55.23	TRUE	TRUE	TRUE	TRUE	FALSE	FALSE	TRUE	TRUE	FALSE
EAEAGAAELR	chr7:4997298-4997327	Q80VM4	Zinc finger protein 579	ENSMUST00000108572.2	ENSMUSG00000051550.11	Zfp579	-	chr7:4997298-4997327	chr7:4995853-4997911	2	1	exonic peptide	2157	protein_coding	protein_coding	562	chr7:4996224-4997909	annotated	CDS	reviewed(Swiss-Prot)	-	60.79	8.86	-0.81	55.23	TRUE	TRUE	TRUE	TRUE	FALSE	FALSE	TRUE	TRUE	FALSE
FPYYLSR	chr7:4997721-4997741	Q80VM4	Zinc finger protein 579	ENSMUST00000108572.2	ENSMUSG00000051550.11	Zfp579	-	chr7:4997721-4997741	chr7:4995853-4997911	2	1	exonic peptide	2157	protein_coding	protein_coding	562	chr7:4996224-4997909	annotated	CDS	reviewed(Swiss-Prot)	-	60.79	8.86	-0.81	55.23	TRUE	TRUE	TRUE	TRUE	FALSE	FALSE	TRUE	TRUE	FALSE
HLAQEHAGSEVDLSTQR	chr7:4997502-4997552	Q80VM4	Zinc finger protein 579	ENSMUST00000108572.2	ENSMUSG00000051550.11	Zfp579	-	chr7:4997502-4997552	chr7:4995853-4997911	2	1	exonic peptide	2157	protein_coding	protein_coding	562	chr7:4996224-4997909	annotated	CDS	reviewed(Swiss-Prot)	-	60.79	8.86	-0.81	55.23	TRUE	TRUE	TRUE	TRUE	FALSE	FALSE	TRUE	TRUE	FALSE
LALAAGRQEE	chr7:4997262-4997291	Q80VM4	Zinc finger protein 579	ENSMUST00000108572.2	ENSMUSG00000051550.11	Zfp579	-	chr7:4997262-4997291	chr7:4995853-4997911	2	1	exonic peptide	2157	protein_coding	protein_coding	562	chr7:4996224-4997909	annotated	CDS	reviewed(Swiss-Prot)	-	60.79	8.86	-0.81	55.23	TRUE	TRUE	TRUE	TRUE	FALSE	FALSE	TRUE	TRUE	FALSE
QEAEGLPLPIAHIK	chr7:4996386-4996427	Q80VM4	Zinc finger protein 579	ENSMUST00000108572.2	ENSMUSG00000051550.11	Zfp579	-	chr7:4996386-4996427	chr7:4995853-4997911	2	1	exonic peptide	2157	protein_coding	protein_coding	562	chr7:4996224-4997909	annotated	CDS	reviewed(Swiss-Prot)	-	60.79	8.86	-0.81	55.23	TRUE	TRUE	TRUE	TRUE	FALSE	FALSE	TRUE	TRUE	FALSE
TFPEPAQLR	chr7:4997556-4997582	Q80VM4	Zinc finger protein 579	ENSMUST00000108572.2	ENSMUSG00000051550.11	Zfp579	-	chr7:4997556-4997582	chr7:4995853-4997911	2	1	exonic peptide	2157	protein_coding	protein_coding	562	chr7:4996224-4997909	annotated	CDS	reviewed(Swiss-Prot)	-	60.79	8.86	-0.81	55.23	TRUE	TRUE	TRUE	TRUE	FALSE	FALSE	TRUE	TRUE	FALSE
AFATKGE	chr7:4997187-4997207	Q80VM4	Zinc finger protein 579	ENSMUST00000162731.2	ENSMUSG00000051550.11	Zfp579	-	chr7:4997187-4997207	chr7:4995851-4998339	1	1	exonic peptide	2489	protein_coding	protein_coding	562	chr7:4996224-4997909	annotated	CDS	reviewed(Swiss-Prot)	-	60.79	8.86	-0.81	55.23	TRUE	TRUE	TRUE	TRUE	FALSE	FALSE	TRUE	TRUE	FALSE
EAEAGAAELR	chr7:4997298-4997327	Q80VM4	Zinc finger protein 579	ENSMUST00000162731.2	ENSMUSG00000051550.11	Zfp579	-	chr7:4997298-4997327	chr7:4995851-4998339	1	1	exonic peptide	2489	protein_coding	protein_coding	562	chr7:4996224-4997909	annotated	CDS	reviewed(Swiss-Prot)	-	60.79	8.86	-0.81	55.23	TRUE	TRUE	TRUE	TRUE	FALSE	FALSE	TRUE	TRUE	FALSE
FPYYLSR	chr7:4997721-4997741	Q80VM4	Zinc finger protein 579	ENSMUST00000162731.2	ENSMUSG00000051550.11	Zfp579	-	chr7:4997721-4997741	chr7:4995851-4998339	1	1	exonic peptide	2489	protein_coding	protein_coding	562	chr7:4996224-4997909	annotated	CDS	reviewed(Swiss-Prot)	-	60.79	8.86	-0.81	55.23	TRUE	TRUE	TRUE	TRUE	FALSE	FALSE	TRUE	TRUE	FALSE
HLAQEHAGSEVDLSTQR	chr7:4997502-4997552	Q80VM4	Zinc finger protein 579	ENSMUST00000162731.2	ENSMUSG00000051550.11	Zfp579	-	chr7:4997502-4997552	chr7:4995851-4998339	1	1	exonic peptide	2489	protein_coding	protein_coding	562	chr7:4996224-4997909	annotated	CDS	reviewed(Swiss-Prot)	-	60.79	8.86	-0.81	55.23	TRUE	TRUE	TRUE	TRUE	FALSE	FALSE	TRUE	TRUE	FALSE
LALAAGRQEE	chr7:4997262-4997291	Q80VM4	Zinc finger protein 579	ENSMUST00000162731.2	ENSMUSG00000051550.11	Zfp579	-	chr7:4997262-4997291	chr7:4995851-4998339	1	1	exonic peptide	2489	protein_coding	protein_coding	562	chr7:4996224-4997909	annotated	CDS	reviewed(Swiss-Prot)	-	60.79	8.86	-0.81	55.23	TRUE	TRUE	TRUE	TRUE	FALSE	FALSE	TRUE	TRUE	FALSE
QEAEGLPLPIAHIK	chr7:4996386-4996427	Q80VM4	Zinc finger protein 579	ENSMUST00000162731.2	ENSMUSG00000051550.11	Zfp579	-	chr7:4996386-4996427	chr7:4995851-4998339	1	1	exonic peptide	2489	protein_coding	protein_coding	562	chr7:4996224-4997909	annotated	CDS	reviewed(Swiss-Prot)	-	60.79	8.86	-0.81	55.23	TRUE	TRUE	TRUE	TRUE	FALSE	FALSE	TRUE	TRUE	FALSE
TFPEPAQLR	chr7:4997556-4997582	Q80VM4	Zinc finger protein 579	ENSMUST00000162731.2	ENSMUSG00000051550.11	Zfp579	-	chr7:4997556-4997582	chr7:4995851-4998339	1	1	exonic peptide	2489	protein_coding	protein_coding	562	chr7:4996224-4997909	annotated	CDS	reviewed(Swiss-Prot)	-	60.79	8.86	-0.81	55.23	TRUE	TRUE	TRUE	TRUE	FALSE	FALSE	TRUE	TRUE	FALSE
KVQILEE	chr10:81478245-81478362	Q80VM7	Ankyrin repeat domain-containing protein 24	ENSMUST00000119336.8	ENSMUSG00000054708.18	Ankrd24	+	chr10:81478245-81478253,chr10:81478351-81478362	chr10:81478135-81478253,chr10:81478351-81479727	16,17	2	exon-spanning peptide	3561	protein_coding	protein_coding	985	chr10:81465547-81483008	annotated	CDS	reviewed(Swiss-Prot)	-	106.24	4.55	-0.53	80.11	TRUE	TRUE	FALSE	FALSE	FALSE	FALSE	FALSE	FALSE	FALSE
NALHLAAK	chr10:81471527-81471550	Q80VM7	Ankyrin repeat domain-containing protein 24	ENSMUST00000119336.8	ENSMUSG00000054708.18	Ankrd24	+	chr10:81471527-81471550	chr10:81471522-81471586	5	1	exonic peptide	3561	protein_coding	protein_coding	985	chr10:81465547-81483008	annotated	CDS	reviewed(Swiss-Prot)	-	106.24	4.55	-0.53	80.11	TRUE	TRUE	FALSE	FALSE	FALSE	FALSE	FALSE	FALSE	FALSE
RAEKFLE	chr6:90390762-90390782	Q80VN0	Cilia- and flagella-associated protein 100	ENSMUST00000165673.5	ENSMUSG00000048794.15	Cfap100	-	chr6:90390762-90390782	chr6:90390694-90390857	7	1	exonic peptide	2072	protein_coding	protein_coding	613	chr6:90380864-90404471	annotated	CDS	reviewed(Swiss-Prot)	-	72.03	9.01	-0.85	76.54	TRUE	TRUE	TRUE	FALSE	TRUE	FALSE	FALSE	TRUE	TRUE
VLAFSPVIIDR	chr13:49356650-49356682	Q80VN1	-	ENSMUST00000048946.7	ENSMUSG00000037960.12	Card19	-	chr13:49356650-49356682	chr13:49356427-49356711	6	1	exonic peptide	804	protein_coding	protein_coding	60	chr13:49356599-49357260	annotated	CDS	-	-	6.37	8.22	0.86	135	FALSE	TRUE	TRUE	FALSE	FALSE	FALSE	FALSE	TRUE	TRUE
VLAFSPVIIDR	chr13:49356650-49356682	Q80VN1	-	ENSMUST00000221443.2	ENSMUSG00000037960.12	Card19	-	chr13:49356650-49356682	chr13:49356426-49356711	7	1	exonic peptide	937	protein_coding_CDS_not_defined	protein_coding	60	chr13:49356599-49357260	annotated	CDS	-	-	6.37	8.22	0.86	135	TRUE	TRUE	TRUE	FALSE	FALSE	FALSE	FALSE	TRUE	FALSE
VLAFSPVIIDR	chr13:49356650-49356682	Q80VN1	-	ENSMUST00000223496.2	ENSMUSG00000037960.12	Card19	-	chr13:49356650-49356682	chr13:49356426-49356711	2	1	exonic peptide	685	retained_intron	retained_intron	60	chr13:49356599-49357260	annotated	CDS	-	-	6.37	8.22	0.86	135	TRUE	TRUE	TRUE	FALSE	FALSE	FALSE	FALSE	TRUE	FALSE
AFDYPSR	chr13:67741238-67741258	Q80VN4	AA987161 protein	ENSMUST00000012873.16	ENSMUSG00000058093.14	Zfp729b	-	chr13:67741238-67741258	chr13:67737558-67742034	4	1	exonic peptide	4835	protein_coding	protein_coding	1045	chr13:67739129-67757697	annotated	CDS	unreviewed(TrEMBL)	-	120.18	9.76	-0.67	59.99	TRUE	TRUE	FALSE	FALSE	FALSE	FALSE	TRUE	TRUE	TRUE
AFHYPSLLSK	chr13:67740641-67740670	Q80VN4	AA987161 protein	ENSMUST00000012873.16	ENSMUSG00000058093.14	Zfp729b	-	chr13:67740641-67740670	chr13:67737558-67742034	4	1	exonic peptide	4835	protein_coding	protein_coding	1045	chr13:67739129-67757697	annotated	CDS	unreviewed(TrEMBL)	-	120.18	9.76	-0.67	59.99	TRUE	TRUE	FALSE	FALSE	FALSE	FALSE	TRUE	TRUE	TRUE
FFVYPSR	chr13:67740146-67740166	Q80VN4	AA987161 protein	ENSMUST00000012873.16	ENSMUSG00000058093.14	Zfp729b	-	chr13:67740146-67740166	chr13:67737558-67742034	4	1	exonic peptide	4835	protein_coding	protein_coding	1045	chr13:67739129-67757697	annotated	CDS	unreviewed(TrEMBL)	-	120.18	9.76	-0.67	59.99	TRUE	TRUE	TRUE	TRUE	TRUE	FALSE	TRUE	TRUE	TRUE
IIHTEENPYK	chr13:67741277-67741306	Q80VN4	AA987161 protein	ENSMUST00000012873.16	ENSMUSG00000058093.14	Zfp729b	-	chr13:67741277-67741306	chr13:67737558-67742034	4	1	exonic peptide	4835	protein_coding	protein_coding	1045	chr13:67739129-67757697	annotated	CDS	unreviewed(TrEMBL)	-	120.18	9.76	-0.67	59.99	TRUE	TRUE	FALSE	FALSE	FALSE	FALSE	TRUE	TRUE	TRUE
IIHTGEKPYK	chr13:67740605-67740634	Q80VN4	AA987161 protein	ENSMUST00000012873.16	ENSMUSG00000058093.14	Zfp729b	-	chr13:67740605-67740634	chr13:67737558-67742034	4	1	exonic peptide	4835	protein_coding	protein_coding	1045	chr13:67739129-67757697	annotated	CDS	unreviewed(TrEMBL)	-	120.18	9.76	-0.67	59.99	TRUE	TRUE	FALSE	FALSE	FALSE	FALSE	TRUE	TRUE	TRUE
AGITPSYPQGSSWEHVSNNVR	chr5:144133197-144133259	Q80VP0-2	Isoform 2 of Tectonin beta-propeller repeat-containing protein 1	ENSMUST00000085701.7	ENSMUSG00000066621.13	Tecpr1	-	chr5:144133197-144133259	chr5:144133170-144133276	23	1	exonic peptide	5106	protein_coding	protein_coding	1025	chr5:144132737-144153828	annotated	CDS	reviewed(Swiss-Prot)	-	114.03	6.95	-0.49	67.77	FALSE	TRUE	TRUE	FALSE	TRUE	FALSE	FALSE	TRUE	TRUE
ALDNSTNLKGSLSKGHE	chr5:144147015-144147065	Q80VP0-2	Isoform 2 of Tectonin beta-propeller repeat-containing protein 1	ENSMUST00000085701.7	ENSMUSG00000066621.13	Tecpr1	-	chr5:144147015-144147065	chr5:144146678-144147183	10	1	exonic peptide	5106	protein_coding	protein_coding	1025	chr5:144132737-144153828	annotated	CDS	reviewed(Swiss-Prot)	-	114.03	6.95	-0.49	67.77	FALSE	TRUE	TRUE	FALSE	TRUE	FALSE	FALSE	TRUE	TRUE
DEVRGSGTESAPS	chr5:144147126-144147164	Q80VP0-2	Isoform 2 of Tectonin beta-propeller repeat-containing protein 1	ENSMUST00000085701.7	ENSMUSG00000066621.13	Tecpr1	-	chr5:144147126-144147164	chr5:144146678-144147183	10	1	exonic peptide	5106	protein_coding	protein_coding	1025	chr5:144132737-144153828	annotated	CDS	reviewed(Swiss-Prot)	-	114.03	6.95	-0.49	67.77	FALSE	TRUE	TRUE	FALSE	TRUE	FALSE	FALSE	TRUE	TRUE
DFPASYHGYKTMK	chr5:144136577-144137643	Q80VP0-2	Isoform 2 of Tectonin beta-propeller repeat-containing protein 1	ENSMUST00000085701.7	ENSMUSG00000066621.13	Tecpr1	-	chr5:144137633-144137643,chr5:144136577-144136604	chr5:144137633-144137712,chr5:144136548-144136604	18,19	2	exon-spanning peptide	5106	protein_coding	protein_coding	1025	chr5:144132737-144153828	annotated	CDS	reviewed(Swiss-Prot)	-	114.03	6.95	-0.49	67.77	FALSE	TRUE	TRUE	FALSE	TRUE	FALSE	FALSE	TRUE	TRUE
DGSAFYRGSVSPSQPAG	chr5:144134801-144135421	Q80VP0-2	Isoform 2 of Tectonin beta-propeller repeat-containing protein 1	ENSMUST00000085701.7	ENSMUSG00000066621.13	Tecpr1	-	chr5:144135373-144135421,chr5:144134801-144134802	chr5:144135373-144135508,chr5:144134710-144134802	21,22	2	exon-spanning peptide	5106	protein_coding	protein_coding	1025	chr5:144132737-144153828	annotated	CDS	reviewed(Swiss-Prot)	-	114.03	6.95	-0.49	67.77	FALSE	TRUE	TRUE	FALSE	TRUE	FALSE	FALSE	TRUE	TRUE
DSWAKIPSKD	chr5:144153182-144153735	Q80VP0-2	Isoform 2 of Tectonin beta-propeller repeat-containing protein 1	ENSMUST00000085701.7	ENSMUSG00000066621.13	Tecpr1	-	chr5:144153721-144153735,chr5:144153182-144153196	chr5:144153721-144153843,chr5:144153071-144153196	4,5	2	exon-spanning peptide	5106	protein_coding	protein_coding	1025	chr5:144132737-144153828	annotated	CDS	reviewed(Swiss-Prot)	-	114.03	6.95	-0.49	67.77	FALSE	TRUE	TRUE	FALSE	TRUE	FALSE	FALSE	TRUE	TRUE
EALDNSTNLK	chr5:144147039-144147068	Q80VP0-2	Isoform 2 of Tectonin beta-propeller repeat-containing protein 1	ENSMUST00000085701.7	ENSMUSG00000066621.13	Tecpr1	-	chr5:144147039-144147068	chr5:144146678-144147183	10	1	exonic peptide	5106	protein_coding	protein_coding	1025	chr5:144132737-144153828	annotated	CDS	reviewed(Swiss-Prot)	-	114.03	6.95	-0.49	67.77	FALSE	TRUE	TRUE	FALSE	TRUE	FALSE	FALSE	TRUE	TRUE
ELPDPFNDLSVGGWEITEEPVGR	chr5:144153104-144153172	Q80VP0-2	Isoform 2 of Tectonin beta-propeller repeat-containing protein 1	ENSMUST00000085701.7	ENSMUSG00000066621.13	Tecpr1	-	chr5:144153104-144153172	chr5:144153071-144153196	5	1	exonic peptide	5106	protein_coding	protein_coding	1025	chr5:144132737-144153828	annotated	CDS	reviewed(Swiss-Prot)	-	114.03	6.95	-0.49	67.77	FALSE	TRUE	TRUE	FALSE	TRUE	FALSE	FALSE	TRUE	TRUE
GDIFVSEPSPDLEAR	chr5:144143009-144143053	Q80VP0-2	Isoform 2 of Tectonin beta-propeller repeat-containing protein 1	ENSMUST00000085701.7	ENSMUSG00000066621.13	Tecpr1	-	chr5:144143009-144143053	chr5:144142983-144143140	14	1	exonic peptide	5106	protein_coding	protein_coding	1025	chr5:144132737-144153828	annotated	CDS	reviewed(Swiss-Prot)	-	114.03	6.95	-0.49	67.77	FALSE	TRUE	TRUE	FALSE	TRUE	FALSE	FALSE	TRUE	TRUE
GHETSGNTDHSTENACLTEGK	chr5:144146961-144147023	Q80VP0-2	Isoform 2 of Tectonin beta-propeller repeat-containing protein 1	ENSMUST00000085701.7	ENSMUSG00000066621.13	Tecpr1	-	chr5:144146961-144147023	chr5:144146678-144147183	10	1	exonic peptide	5106	protein_coding	protein_coding	1025	chr5:144132737-144153828	annotated	CDS	reviewed(Swiss-Prot)	-	114.03	6.95	-0.49	67.77	FALSE	TRUE	TRUE	FALSE	TRUE	FALSE	FALSE	TRUE	TRUE
GHNVALWAVSDK	chr5:144135992-144136027	Q80VP0-2	Isoform 2 of Tectonin beta-propeller repeat-containing protein 1	ENSMUST00000085701.7	ENSMUSG00000066621.13	Tecpr1	-	chr5:144135992-144136027	chr5:144135947-144136127	20	1	exonic peptide	5106	protein_coding	protein_coding	1025	chr5:144132737-144153828	annotated	CDS	reviewed(Swiss-Prot)	-	114.03	6.95	-0.49	67.77	FALSE	TRUE	TRUE	FALSE	TRUE	FALSE	FALSE	TRUE	TRUE
GQALVRE	chr5:144151088-144151108	Q80VP0-2	Isoform 2 of Tectonin beta-propeller repeat-containing protein 1	ENSMUST00000085701.7	ENSMUSG00000066621.13	Tecpr1	-	chr5:144151088-144151108	chr5:144151063-144151237	6	1	exonic peptide	5106	protein_coding	protein_coding	1025	chr5:144132737-144153828	annotated	CDS	reviewed(Swiss-Prot)	-	114.03	6.95	-0.49	67.77	FALSE	TRUE	TRUE	FALSE	TRUE	FALSE	FALSE	TRUE	TRUE
GSGTESAPSDTDASLEVER	chr5:144147096-144147152	Q80VP0-2	Isoform 2 of Tectonin beta-propeller repeat-containing protein 1	ENSMUST00000085701.7	ENSMUSG00000066621.13	Tecpr1	-	chr5:144147096-144147152	chr5:144146678-144147183	10	1	exonic peptide	5106	protein_coding	protein_coding	1025	chr5:144132737-144153828	annotated	CDS	reviewed(Swiss-Prot)	-	114.03	6.95	-0.49	67.77	FALSE	TRUE	TRUE	FALSE	TRUE	FALSE	FALSE	TRUE	TRUE
HSFALYTPER	chr5:144143295-144143324	Q80VP0-2	Isoform 2 of Tectonin beta-propeller repeat-containing protein 1	ENSMUST00000085701.7	ENSMUSG00000066621.13	Tecpr1	-	chr5:144143295-144143324	chr5:144143235-144143384	13	1	exonic peptide	5106	protein_coding	protein_coding	1025	chr5:144132737-144153828	annotated	CDS	reviewed(Swiss-Prot)	-	114.03	6.95	-0.49	67.77	FALSE	TRUE	TRUE	FALSE	TRUE	FALSE	FALSE	TRUE	TRUE
HYEQAVEQSVWVK	chr5:144144353-144145436	Q80VP0-2	Isoform 2 of Tectonin beta-propeller repeat-containing protein 1	ENSMUST00000085701.7	ENSMUSG00000066621.13	Tecpr1	-	chr5:144145413-144145436,chr5:144144353-144144367	chr5:144145413-144145558,chr5:144144212-144144367	11,12	2	exon-spanning peptide	5106	protein_coding	protein_coding	1025	chr5:144132737-144153828	annotated	CDS	reviewed(Swiss-Prot)	-	114.03	6.95	-0.49	67.77	FALSE	TRUE	TRUE	FALSE	TRUE	FALSE	FALSE	TRUE	TRUE
QGVTPSELSGK	chr5:144148294-144148326	Q80VP0-2	Isoform 2 of Tectonin beta-propeller repeat-containing protein 1	ENSMUST00000085701.7	ENSMUSG00000066621.13	Tecpr1	-	chr5:144148294-144148326	chr5:144148223-144148368	9	1	exonic peptide	5106	protein_coding	protein_coding	1025	chr5:144132737-144153828	annotated	CDS	reviewed(Swiss-Prot)	-	114.03	6.95	-0.49	67.77	FALSE	TRUE	TRUE	FALSE	TRUE	FALSE	FALSE	TRUE	TRUE
QIFQQLTER	chr5:144145464-144145490	Q80VP0-2	Isoform 2 of Tectonin beta-propeller repeat-containing protein 1	ENSMUST00000085701.7	ENSMUSG00000066621.13	Tecpr1	-	chr5:144145464-144145490	chr5:144145413-144145558	11	1	exonic peptide	5106	protein_coding	protein_coding	1025	chr5:144132737-144153828	annotated	CDS	reviewed(Swiss-Prot)	-	114.03	6.95	-0.49	67.77	FALSE	TRUE	TRUE	FALSE	TRUE	FALSE	FALSE	TRUE	TRUE
RQGPEQPLPKE	chr5:144147066-144147098	Q80VP0-2	Isoform 2 of Tectonin beta-propeller repeat-containing protein 1	ENSMUST00000085701.7	ENSMUSG00000066621.13	Tecpr1	-	chr5:144147066-144147098	chr5:144146678-144147183	10	1	exonic peptide	5106	protein_coding	protein_coding	1025	chr5:144132737-144153828	annotated	CDS	reviewed(Swiss-Prot)	-	114.03	6.95	-0.49	67.77	FALSE	TRUE	TRUE	FALSE	TRUE	FALSE	FALSE	TRUE	TRUE
SVYIYENQR	chr5:144140255-144140281	Q80VP0-2	Isoform 2 of Tectonin beta-propeller repeat-containing protein 1	ENSMUST00000085701.7	ENSMUSG00000066621.13	Tecpr1	-	chr5:144140255-144140281	chr5:144140226-144140328	16	1	exonic peptide	5106	protein_coding	protein_coding	1025	chr5:144132737-144153828	annotated	CDS	reviewed(Swiss-Prot)	-	114.03	6.95	-0.49	67.77	FALSE	TRUE	TRUE	FALSE	TRUE	FALSE	FALSE	TRUE	TRUE
VALEQFTGHDGAR	chr5:144144257-144144295	Q80VP0-2	Isoform 2 of Tectonin beta-propeller repeat-containing protein 1	ENSMUST00000085701.7	ENSMUSG00000066621.13	Tecpr1	-	chr5:144144257-144144295	chr5:144144212-144144367	12	1	exonic peptide	5106	protein_coding	protein_coding	1025	chr5:144132737-144153828	annotated	CDS	reviewed(Swiss-Prot)	-	114.03	6.95	-0.49	67.77	FALSE	TRUE	TRUE	FALSE	TRUE	FALSE	FALSE	TRUE	TRUE
VERQGPEQPLPKE	chr5:144147066-144147104	Q80VP0-2	Isoform 2 of Tectonin beta-propeller repeat-containing protein 1	ENSMUST00000085701.7	ENSMUSG00000066621.13	Tecpr1	-	chr5:144147066-144147104	chr5:144146678-144147183	10	1	exonic peptide	5106	protein_coding	protein_coding	1025	chr5:144132737-144153828	annotated	CDS	reviewed(Swiss-Prot)	-	114.03	6.95	-0.49	67.77	FALSE	TRUE	TRUE	FALSE	TRUE	FALSE	FALSE	TRUE	TRUE
VSVGPLDQVWVIANK	chr5:144133049-144133193	Q80VP0-2	Isoform 2 of Tectonin beta-propeller repeat-containing protein 1	ENSMUST00000085701.7	ENSMUSG00000066621.13	Tecpr1	-	chr5:144133170-144133193,chr5:144133049-144133069	chr5:144133170-144133276,chr5:144132950-144133069	23,24	2	exon-spanning peptide	5106	protein_coding	protein_coding	1025	chr5:144132737-144153828	annotated	CDS	reviewed(Swiss-Prot)	-	114.03	6.95	-0.49	67.77	FALSE	TRUE	TRUE	FALSE	TRUE	FALSE	FALSE	TRUE	TRUE
WNPVTGYTSR	chr5:144137926-144140254	Q80VP0-2	Isoform 2 of Tectonin beta-propeller repeat-containing protein 1	ENSMUST00000085701.7	ENSMUSG00000066621.13	Tecpr1	-	chr5:144140226-144140254,chr5:144137926-144137926	chr5:144140226-144140328,chr5:144137830-144137926	16,17	2	exon-spanning peptide	5106	protein_coding	protein_coding	1025	chr5:144132737-144153828	annotated	CDS	reviewed(Swiss-Prot)	-	114.03	6.95	-0.49	67.77	FALSE	TRUE	TRUE	FALSE	TRUE	FALSE	FALSE	TRUE	TRUE
AGITPSYPQGSSWEHVSNNVR	chr5:144133197-144133259	Q80VP0	Tectonin beta-propeller repeat-containing protein 1	ENSMUST00000085701.7	ENSMUSG00000066621.13	Tecpr1	-	chr5:144133197-144133259	chr5:144133170-144133276	23	1	exonic peptide	5106	protein_coding	protein_coding	1166	chr5:144132737-144155556	annotated	CDS	reviewed(Swiss-Prot)	-	130.27	6.45	-0.5	67.34	TRUE	TRUE	TRUE	FALSE	TRUE	FALSE	TRUE	TRUE	TRUE
ALDNSTNLKGSLSKGHE	chr5:144147015-144147065	Q80VP0	Tectonin beta-propeller repeat-containing protein 1	ENSMUST00000085701.7	ENSMUSG00000066621.13	Tecpr1	-	chr5:144147015-144147065	chr5:144146678-144147183	10	1	exonic peptide	5106	protein_coding	protein_coding	1166	chr5:144132737-144155556	annotated	CDS	reviewed(Swiss-Prot)	-	130.27	6.45	-0.5	67.34	TRUE	TRUE	TRUE	FALSE	TRUE	FALSE	TRUE	TRUE	TRUE
DEVRGSGTESAPS	chr5:144147126-144147164	Q80VP0	Tectonin beta-propeller repeat-containing protein 1	ENSMUST00000085701.7	ENSMUSG00000066621.13	Tecpr1	-	chr5:144147126-144147164	chr5:144146678-144147183	10	1	exonic peptide	5106	protein_coding	protein_coding	1166	chr5:144132737-144155556	annotated	CDS	reviewed(Swiss-Prot)	-	130.27	6.45	-0.5	67.34	TRUE	TRUE	TRUE	FALSE	TRUE	FALSE	TRUE	TRUE	TRUE
DFPASYHGYKTMK	chr5:144136577-144137643	Q80VP0	Tectonin beta-propeller repeat-containing protein 1	ENSMUST00000085701.7	ENSMUSG00000066621.13	Tecpr1	-	chr5:144137633-144137643,chr5:144136577-144136604	chr5:144137633-144137712,chr5:144136548-144136604	18,19	2	exon-spanning peptide	5106	protein_coding	protein_coding	1166	chr5:144132737-144155556	annotated	CDS	reviewed(Swiss-Prot)	-	130.27	6.45	-0.5	67.34	TRUE	TRUE	TRUE	FALSE	TRUE	FALSE	TRUE	TRUE	TRUE
DGSAFYRGSVSPSQPAG	chr5:144134801-144135421	Q80VP0	Tectonin beta-propeller repeat-containing protein 1	ENSMUST00000085701.7	ENSMUSG00000066621.13	Tecpr1	-	chr5:144135373-144135421,chr5:144134801-144134802	chr5:144135373-144135508,chr5:144134710-144134802	21,22	2	exon-spanning peptide	5106	protein_coding	protein_coding	1166	chr5:144132737-144155556	annotated	CDS	reviewed(Swiss-Prot)	-	130.27	6.45	-0.5	67.34	TRUE	TRUE	TRUE	FALSE	TRUE	FALSE	TRUE	TRUE	TRUE
DSWAKIPSKD	chr5:144153182-144153735	Q80VP0	Tectonin beta-propeller repeat-containing protein 1	ENSMUST00000085701.7	ENSMUSG00000066621.13	Tecpr1	-	chr5:144153721-144153735,chr5:144153182-144153196	chr5:144153721-144153843,chr5:144153071-144153196	4,5	2	exon-spanning peptide	5106	protein_coding	protein_coding	1166	chr5:144132737-144155556	annotated	CDS	reviewed(Swiss-Prot)	-	130.27	6.45	-0.5	67.34	TRUE	TRUE	TRUE	FALSE	TRUE	FALSE	TRUE	TRUE	TRUE
DVQLEFK	chr5:144155449-144155469	Q80VP0	Tectonin beta-propeller repeat-containing protein 1	ENSMUST00000085701.7	ENSMUSG00000066621.13	Tecpr1	-	chr5:144155449-144155469	chr5:144155332-144155566	2	1	exonic peptide	5106	protein_coding	protein_coding	1166	chr5:144132737-144155556	annotated	CDS	reviewed(Swiss-Prot)	-	130.27	6.45	-0.5	67.34	TRUE	TRUE	TRUE	TRUE	TRUE	FALSE	TRUE	TRUE	TRUE
DVSGLQHRPL	chr5:144154134-144154163	Q80VP0	Tectonin beta-propeller repeat-containing protein 1	ENSMUST00000085701.7	ENSMUSG00000066621.13	Tecpr1	-	chr5:144154134-144154163	chr5:144154044-144154226	3	1	exonic peptide	5106	protein_coding	protein_coding	1166	chr5:144132737-144155556	annotated	CDS	reviewed(Swiss-Prot)	-	130.27	6.45	-0.5	67.34	TRUE	TRUE	TRUE	TRUE	TRUE	FALSE	TRUE	TRUE	TRUE
EALDNSTNLK	chr5:144147039-144147068	Q80VP0	Tectonin beta-propeller repeat-containing protein 1	ENSMUST00000085701.7	ENSMUSG00000066621.13	Tecpr1	-	chr5:144147039-144147068	chr5:144146678-144147183	10	1	exonic peptide	5106	protein_coding	protein_coding	1166	chr5:144132737-144155556	annotated	CDS	reviewed(Swiss-Prot)	-	130.27	6.45	-0.5	67.34	TRUE	TRUE	TRUE	FALSE	TRUE	FALSE	TRUE	TRUE	TRUE
ELPDPFNDLSVGGWEITEEPVGR	chr5:144153104-144153172	Q80VP0	Tectonin beta-propeller repeat-containing protein 1	ENSMUST00000085701.7	ENSMUSG00000066621.13	Tecpr1	-	chr5:144153104-144153172	chr5:144153071-144153196	5	1	exonic peptide	5106	protein_coding	protein_coding	1166	chr5:144132737-144155556	annotated	CDS	reviewed(Swiss-Prot)	-	130.27	6.45	-0.5	67.34	TRUE	TRUE	TRUE	FALSE	TRUE	FALSE	TRUE	TRUE	TRUE
GDIFVSEPSPDLEAR	chr5:144143009-144143053	Q80VP0	Tectonin beta-propeller repeat-containing protein 1	ENSMUST00000085701.7	ENSMUSG00000066621.13	Tecpr1	-	chr5:144143009-144143053	chr5:144142983-144143140	14	1	exonic peptide	5106	protein_coding	protein_coding	1166	chr5:144132737-144155556	annotated	CDS	reviewed(Swiss-Prot)	-	130.27	6.45	-0.5	67.34	TRUE	TRUE	TRUE	FALSE	TRUE	FALSE	TRUE	TRUE	TRUE
GGWTYAMDFPATYTR	chr5:144153802-144154046	Q80VP0	Tectonin beta-propeller repeat-containing protein 1	ENSMUST00000085701.7	ENSMUSG00000066621.13	Tecpr1	-	chr5:144154044-144154046,chr5:144153802-144153843	chr5:144154044-144154226,chr5:144153721-144153843	3,4	2	exon-spanning peptide	5106	protein_coding	protein_coding	1166	chr5:144132737-144155556	annotated	CDS	reviewed(Swiss-Prot)	-	130.27	6.45	-0.5	67.34	TRUE	TRUE	TRUE	TRUE	TRUE	FALSE	TRUE	TRUE	TRUE
GHETSGNTDHSTENACLTEGK	chr5:144146961-144147023	Q80VP0	Tectonin beta-propeller repeat-containing protein 1	ENSMUST00000085701.7	ENSMUSG00000066621.13	Tecpr1	-	chr5:144146961-144147023	chr5:144146678-144147183	10	1	exonic peptide	5106	protein_coding	protein_coding	1166	chr5:144132737-144155556	annotated	CDS	reviewed(Swiss-Prot)	-	130.27	6.45	-0.5	67.34	TRUE	TRUE	TRUE	FALSE	TRUE	FALSE	TRUE	TRUE	TRUE
GHNVALWAVSDK	chr5:144135992-144136027	Q80VP0	Tectonin beta-propeller repeat-containing protein 1	ENSMUST00000085701.7	ENSMUSG00000066621.13	Tecpr1	-	chr5:144135992-144136027	chr5:144135947-144136127	20	1	exonic peptide	5106	protein_coding	protein_coding	1166	chr5:144132737-144155556	annotated	CDS	reviewed(Swiss-Prot)	-	130.27	6.45	-0.5	67.34	TRUE	TRUE	TRUE	FALSE	TRUE	FALSE	TRUE	TRUE	TRUE
GQALVRE	chr5:144151088-144151108	Q80VP0	Tectonin beta-propeller repeat-containing protein 1	ENSMUST00000085701.7	ENSMUSG00000066621.13	Tecpr1	-	chr5:144151088-144151108	chr5:144151063-144151237	6	1	exonic peptide	5106	protein_coding	protein_coding	1166	chr5:144132737-144155556	annotated	CDS	reviewed(Swiss-Prot)	-	130.27	6.45	-0.5	67.34	TRUE	TRUE	TRUE	FALSE	TRUE	FALSE	TRUE	TRUE	TRUE
GSGTESAPSDTDASLEVER	chr5:144147096-144147152	Q80VP0	Tectonin beta-propeller repeat-containing protein 1	ENSMUST00000085701.7	ENSMUSG00000066621.13	Tecpr1	-	chr5:144147096-144147152	chr5:144146678-144147183	10	1	exonic peptide	5106	protein_coding	protein_coding	1166	chr5:144132737-144155556	annotated	CDS	reviewed(Swiss-Prot)	-	130.27	6.45	-0.5	67.34	TRUE	TRUE	TRUE	FALSE	TRUE	FALSE	TRUE	TRUE	TRUE
HREEAYENQR	chr5:144154224-144155358	Q80VP0	Tectonin beta-propeller repeat-containing protein 1	ENSMUST00000085701.7	ENSMUSG00000066621.13	Tecpr1	-	chr5:144155332-144155358,chr5:144154224-144154226	chr5:144155332-144155566,chr5:144154044-144154226	2,3	2	exon-spanning peptide	5106	protein_coding	protein_coding	1166	chr5:144132737-144155556	annotated	CDS	reviewed(Swiss-Prot)	-	130.27	6.45	-0.5	67.34	TRUE	TRUE	TRUE	TRUE	TRUE	FALSE	TRUE	TRUE	TRUE
HSFALYTPER	chr5:144143295-144143324	Q80VP0	Tectonin beta-propeller repeat-containing protein 1	ENSMUST00000085701.7	ENSMUSG00000066621.13	Tecpr1	-	chr5:144143295-144143324	chr5:144143235-144143384	13	1	exonic peptide	5106	protein_coding	protein_coding	1166	chr5:144132737-144155556	annotated	CDS	reviewed(Swiss-Prot)	-	130.27	6.45	-0.5	67.34	TRUE	TRUE	TRUE	FALSE	TRUE	FALSE	TRUE	TRUE	TRUE
HYEQAVEQSVWVK	chr5:144144353-144145436	Q80VP0	Tectonin beta-propeller repeat-containing protein 1	ENSMUST00000085701.7	ENSMUSG00000066621.13	Tecpr1	-	chr5:144145413-144145436,chr5:144144353-144144367	chr5:144145413-144145558,chr5:144144212-144144367	11,12	2	exon-spanning peptide	5106	protein_coding	protein_coding	1166	chr5:144132737-144155556	annotated	CDS	reviewed(Swiss-Prot)	-	130.27	6.45	-0.5	67.34	TRUE	TRUE	TRUE	FALSE	TRUE	FALSE	TRUE	TRUE	TRUE
QGVTPSELSGK	chr5:144148294-144148326	Q80VP0	Tectonin beta-propeller repeat-containing protein 1	ENSMUST00000085701.7	ENSMUSG00000066621.13	Tecpr1	-	chr5:144148294-144148326	chr5:144148223-144148368	9	1	exonic peptide	5106	protein_coding	protein_coding	1166	chr5:144132737-144155556	annotated	CDS	reviewed(Swiss-Prot)	-	130.27	6.45	-0.5	67.34	TRUE	TRUE	TRUE	FALSE	TRUE	FALSE	TRUE	TRUE	TRUE
QIFQQLTER	chr5:144145464-144145490	Q80VP0	Tectonin beta-propeller repeat-containing protein 1	ENSMUST00000085701.7	ENSMUSG00000066621.13	Tecpr1	-	chr5:144145464-144145490	chr5:144145413-144145558	11	1	exonic peptide	5106	protein_coding	protein_coding	1166	chr5:144132737-144155556	annotated	CDS	reviewed(Swiss-Prot)	-	130.27	6.45	-0.5	67.34	TRUE	TRUE	TRUE	FALSE	TRUE	FALSE	TRUE	TRUE	TRUE
RQGPEQPLPKE	chr5:144147066-144147098	Q80VP0	Tectonin beta-propeller repeat-containing protein 1	ENSMUST00000085701.7	ENSMUSG00000066621.13	Tecpr1	-	chr5:144147066-144147098	chr5:144146678-144147183	10	1	exonic peptide	5106	protein_coding	protein_coding	1166	chr5:144132737-144155556	annotated	CDS	reviewed(Swiss-Prot)	-	130.27	6.45	-0.5	67.34	TRUE	TRUE	TRUE	FALSE	TRUE	FALSE	TRUE	TRUE	TRUE
SVYIYENQR	chr5:144140255-144140281	Q80VP0	Tectonin beta-propeller repeat-containing protein 1	ENSMUST00000085701.7	ENSMUSG00000066621.13	Tecpr1	-	chr5:144140255-144140281	chr5:144140226-144140328	16	1	exonic peptide	5106	protein_coding	protein_coding	1166	chr5:144132737-144155556	annotated	CDS	reviewed(Swiss-Prot)	-	130.27	6.45	-0.5	67.34	TRUE	TRUE	TRUE	FALSE	TRUE	FALSE	TRUE	TRUE	TRUE
VALEQFTGHDGAR	chr5:144144257-144144295	Q80VP0	Tectonin beta-propeller repeat-containing protein 1	ENSMUST00000085701.7	ENSMUSG00000066621.13	Tecpr1	-	chr5:144144257-144144295	chr5:144144212-144144367	12	1	exonic peptide	5106	protein_coding	protein_coding	1166	chr5:144132737-144155556	annotated	CDS	reviewed(Swiss-Prot)	-	130.27	6.45	-0.5	67.34	TRUE	TRUE	TRUE	FALSE	TRUE	FALSE	TRUE	TRUE	TRUE
VERQGPEQPLPKE	chr5:144147066-144147104	Q80VP0	Tectonin beta-propeller repeat-containing protein 1	ENSMUST00000085701.7	ENSMUSG00000066621.13	Tecpr1	-	chr5:144147066-144147104	chr5:144146678-144147183	10	1	exonic peptide	5106	protein_coding	protein_coding	1166	chr5:144132737-144155556	annotated	CDS	reviewed(Swiss-Prot)	-	130.27	6.45	-0.5	67.34	TRUE	TRUE	TRUE	FALSE	TRUE	FALSE	TRUE	TRUE	TRUE
VSVGPLDQVWVIANK	chr5:144133049-144133193	Q80VP0	Tectonin beta-propeller repeat-containing protein 1	ENSMUST00000085701.7	ENSMUSG00000066621.13	Tecpr1	-	chr5:144133170-144133193,chr5:144133049-144133069	chr5:144133170-144133276,chr5:144132950-144133069	23,24	2	exon-spanning peptide	5106	protein_coding	protein_coding	1166	chr5:144132737-144155556	annotated	CDS	reviewed(Swiss-Prot)	-	130.27	6.45	-0.5	67.34	TRUE	TRUE	TRUE	FALSE	TRUE	FALSE	TRUE	TRUE	TRUE
WNPVTGYTSR	chr5:144137926-144140254	Q80VP0	Tectonin beta-propeller repeat-containing protein 1	ENSMUST00000085701.7	ENSMUSG00000066621.13	Tecpr1	-	chr5:144140226-144140254,chr5:144137926-144137926	chr5:144140226-144140328,chr5:144137830-144137926	16,17	2	exon-spanning peptide	5106	protein_coding	protein_coding	1166	chr5:144132737-144155556	annotated	CDS	reviewed(Swiss-Prot)	-	130.27	6.45	-0.5	67.34	TRUE	TRUE	TRUE	FALSE	TRUE	FALSE	TRUE	TRUE	TRUE
AMTLMEYLIK	chr7:5092918-5092947	Q80VP1-2	Isoform 2 of Epsin-1	ENSMUST00000208634.2	ENSMUSG00000035203.17	Epn1	+	chr7:5092918-5092947	chr7:5092918-5093167	2	1	exonic peptide	2127	protein_coding	protein_coding	576	chr7:5086754-5100776	annotated	CDS	reviewed(Swiss-Prot)	-	60.28	4.42	-0.54	61.6	TRUE	TRUE	TRUE	FALSE	FALSE	FALSE	FALSE	TRUE	FALSE
DFQYVDR	chr7:5093011-5093031	Q80VP1-2	Isoform 2 of Epsin-1	ENSMUST00000208634.2	ENSMUSG00000035203.17	Epn1	+	chr7:5093011-5093031	chr7:5092918-5093167	2	1	exonic peptide	2127	protein_coding	protein_coding	576	chr7:5086754-5100776	annotated	CDS	reviewed(Swiss-Prot)	-	60.28	4.42	-0.54	61.6	TRUE	TRUE	TRUE	FALSE	FALSE	FALSE	FALSE	TRUE	FALSE
DFQYVDRDGK	chr7:5093011-5093040	Q80VP1-2	Isoform 2 of Epsin-1	ENSMUST00000208634.2	ENSMUSG00000035203.17	Epn1	+	chr7:5093011-5093040	chr7:5092918-5093167	2	1	exonic peptide	2127	protein_coding	protein_coding	576	chr7:5086754-5100776	annotated	CDS	reviewed(Swiss-Prot)	-	60.28	4.42	-0.54	61.6	TRUE	TRUE	TRUE	FALSE	FALSE	FALSE	FALSE	TRUE	FALSE
DQGVNVR	chr7:5093041-5093061	Q80VP1-2	Isoform 2 of Epsin-1	ENSMUST00000208634.2	ENSMUSG00000035203.17	Epn1	+	chr7:5093041-5093061	chr7:5092918-5093167	2	1	exonic peptide	2127	protein_coding	protein_coding	576	chr7:5086754-5100776	annotated	CDS	reviewed(Swiss-Prot)	-	60.28	4.42	-0.54	61.6	TRUE	TRUE	TRUE	FALSE	FALSE	FALSE	FALSE	TRUE	FALSE
ENMYAVQTLK	chr7:5092981-5093010	Q80VP1-2	Isoform 2 of Epsin-1	ENSMUST00000208634.2	ENSMUSG00000035203.17	Epn1	+	chr7:5092981-5093010	chr7:5092918-5093167	2	1	exonic peptide	2127	protein_coding	protein_coding	576	chr7:5086754-5100776	annotated	CDS	reviewed(Swiss-Prot)	-	60.28	4.42	-0.54	61.6	TRUE	TRUE	TRUE	FALSE	FALSE	FALSE	FALSE	TRUE	FALSE
FSDFDRLRTALPTSGSSTGE	chr7:5098919-5100157	Q80VP1-2	Isoform 2 of Epsin-1	ENSMUST00000208634.2	ENSMUSG00000035203.17	Epn1	+	chr7:5098919-5098973,chr7:5100153-5100157	chr7:5098887-5098973,chr7:5100153-5100410	8,9	2	exon-spanning peptide	2127	protein_coding	protein_coding	576	chr7:5086754-5100776	annotated	CDS	reviewed(Swiss-Prot)	-	60.28	4.42	-0.54	61.6	TRUE	TRUE	TRUE	FALSE	FALSE	FALSE	FALSE	TRUE	FALSE
KLAQTATASSAAVGSGPPPEAE	chr7:5093146-5095883	Q80VP1-2	Isoform 2 of Epsin-1	ENSMUST00000208634.2	ENSMUSG00000035203.17	Epn1	+	chr7:5093146-5093167,chr7:5095840-5095883	chr7:5092918-5093167,chr7:5095840-5095964	2,3	2	exon-spanning peptide	2127	protein_coding	protein_coding	576	chr7:5086754-5100776	annotated	CDS	reviewed(Swiss-Prot)	-	60.28	4.42	-0.54	61.6	TRUE	TRUE	TRUE	FALSE	FALSE	FALSE	FALSE	TRUE	FALSE
KTPESFLGPNAALVDLDSLVSR	chr7:5100293-5100358	Q80VP1-2	Isoform 2 of Epsin-1	ENSMUST00000208634.2	ENSMUSG00000035203.17	Epn1	+	chr7:5100293-5100358	chr7:5100153-5100410	9	1	exonic peptide	2127	protein_coding	protein_coding	576	chr7:5086754-5100776	annotated	CDS	reviewed(Swiss-Prot)	-	60.28	4.42	-0.54	61.6	TRUE	TRUE	TRUE	FALSE	FALSE	FALSE	FALSE	TRUE	FALSE
KTPESFLGPNAALVDLDSLVSRPGPTPPGSK	chr7:5100293-5100385	Q80VP1-2	Isoform 2 of Epsin-1	ENSMUST00000208634.2	ENSMUSG00000035203.17	Epn1	+	chr7:5100293-5100385	chr7:5100153-5100410	9	1	exonic peptide	2127	protein_coding	protein_coding	576	chr7:5086754-5100776	annotated	CDS	reviewed(Swiss-Prot)	-	60.28	4.42	-0.54	61.6	TRUE	TRUE	TRUE	FALSE	FALSE	FALSE	FALSE	TRUE	FALSE
LLAGEVPARSPGAFD	chr7:5100164-5100208	Q80VP1-2	Isoform 2 of Epsin-1	ENSMUST00000208634.2	ENSMUSG00000035203.17	Epn1	+	chr7:5100164-5100208	chr7:5100153-5100410	9	1	exonic peptide	2127	protein_coding	protein_coding	576	chr7:5086754-5100776	annotated	CDS	reviewed(Swiss-Prot)	-	60.28	4.42	-0.54	61.6	TRUE	TRUE	TRUE	FALSE	FALSE	FALSE	FALSE	TRUE	FALSE
LLAGEVPARSPGAFDMSGVGGSLAE	chr7:5100164-5100238	Q80VP1-2	Isoform 2 of Epsin-1	ENSMUST00000208634.2	ENSMUSG00000035203.17	Epn1	+	chr7:5100164-5100238	chr7:5100153-5100410	9	1	exonic peptide	2127	protein_coding	protein_coding	576	chr7:5086754-5100776	annotated	CDS	reviewed(Swiss-Prot)	-	60.28	4.42	-0.54	61.6	TRUE	TRUE	TRUE	FALSE	FALSE	FALSE	FALSE	TRUE	FALSE
LQLQLALAMSKEE	chr7:5095917-5095955	Q80VP1-2	Isoform 2 of Epsin-1	ENSMUST00000208634.2	ENSMUSG00000035203.17	Epn1	+	chr7:5095917-5095955	chr7:5095840-5095964	3	1	exonic peptide	2127	protein_coding	protein_coding	576	chr7:5086754-5100776	annotated	CDS	reviewed(Swiss-Prot)	-	60.28	4.42	-0.54	61.6	TRUE	TRUE	TRUE	FALSE	FALSE	FALSE	FALSE	TRUE	FALSE
LQMAIEESK	chr7:5096931-5096957	Q80VP1-2	Isoform 2 of Epsin-1	ENSMUST00000208634.2	ENSMUSG00000035203.17	Epn1	+	chr7:5096931-5096957	chr7:5096898-5096981	5	1	exonic peptide	2127	protein_coding	protein_coding	576	chr7:5086754-5100776	annotated	CDS	reviewed(Swiss-Prot)	-	60.28	4.42	-0.54	61.6	TRUE	TRUE	TRUE	FALSE	FALSE	FALSE	FALSE	TRUE	FALSE
LQMAIEESKR	chr7:5096931-5096960	Q80VP1-2	Isoform 2 of Epsin-1	ENSMUST00000208634.2	ENSMUSG00000035203.17	Epn1	+	chr7:5096931-5096960	chr7:5096898-5096981	5	1	exonic peptide	2127	protein_coding	protein_coding	576	chr7:5086754-5100776	annotated	CDS	reviewed(Swiss-Prot)	-	60.28	4.42	-0.54	61.6	TRUE	TRUE	TRUE	FALSE	FALSE	FALSE	FALSE	TRUE	FALSE
LSLSREE	chr7:5096356-5096376	Q80VP1-2	Isoform 2 of Epsin-1	ENSMUST00000208634.2	ENSMUSG00000035203.17	Epn1	+	chr7:5096356-5096376	chr7:5096311-5096385	4	1	exonic peptide	2127	protein_coding	protein_coding	576	chr7:5086754-5100776	annotated	CDS	reviewed(Swiss-Prot)	-	60.28	4.42	-0.54	61.6	TRUE	TRUE	FALSE	FALSE	FALSE	FALSE	FALSE	TRUE	FALSE
NIVHNYSEAEIK	chr7:5086787-5086822	Q80VP1-2	Isoform 2 of Epsin-1	ENSMUST00000208634.2	ENSMUSG00000035203.17	Epn1	+	chr7:5086787-5086822	chr7:5086754-5086981	1	1	exonic peptide	2127	protein_coding	protein_coding	576	chr7:5086754-5100776	annotated	CDS	reviewed(Swiss-Prot)	-	60.28	4.42	-0.54	61.6	TRUE	TRUE	TRUE	FALSE	FALSE	FALSE	FALSE	TRUE	FALSE
NMYAVQTLKD	chr7:5092984-5093013	Q80VP1-2	Isoform 2 of Epsin-1	ENSMUST00000208634.2	ENSMUSG00000035203.17	Epn1	+	chr7:5092984-5093013	chr7:5092918-5093167	2	1	exonic peptide	2127	protein_coding	protein_coding	576	chr7:5086754-5100776	annotated	CDS	reviewed(Swiss-Prot)	-	60.28	4.42	-0.54	61.6	TRUE	TRUE	TRUE	FALSE	FALSE	FALSE	FALSE	TRUE	FALSE
NMYAVQTLKDFQYVDRD	chr7:5092984-5093034	Q80VP1-2	Isoform 2 of Epsin-1	ENSMUST00000208634.2	ENSMUSG00000035203.17	Epn1	+	chr7:5092984-5093034	chr7:5092918-5093167	2	1	exonic peptide	2127	protein_coding	protein_coding	576	chr7:5086754-5100776	annotated	CDS	reviewed(Swiss-Prot)	-	60.28	4.42	-0.54	61.6	TRUE	TRUE	TRUE	FALSE	FALSE	FALSE	FALSE	TRUE	FALSE
PGPTPPGSK	chr7:5100359-5100385	Q80VP1-2	Isoform 2 of Epsin-1	ENSMUST00000208634.2	ENSMUSG00000035203.17	Epn1	+	chr7:5100359-5100385	chr7:5100153-5100410	9	1	exonic peptide	2127	protein_coding	protein_coding	576	chr7:5086754-5100776	annotated	CDS	reviewed(Swiss-Prot)	-	60.28	4.42	-0.54	61.6	TRUE	TRUE	TRUE	FALSE	FALSE	FALSE	FALSE	TRUE	FALSE
QLVALLR	chr7:5093074-5093094	Q80VP1-2	Isoform 2 of Epsin-1	ENSMUST00000208634.2	ENSMUSG00000035203.17	Epn1	+	chr7:5093074-5093094	chr7:5092918-5093167	2	1	exonic peptide	2127	protein_coding	protein_coding	576	chr7:5086754-5100776	annotated	CDS	reviewed(Swiss-Prot)	-	60.28	4.42	-0.54	61.6	TRUE	TRUE	TRUE	FALSE	FALSE	FALSE	FALSE	TRUE	FALSE
SFLGPNAALVDLD	chr7:5100305-5100343	Q80VP1-2	Isoform 2 of Epsin-1	ENSMUST00000208634.2	ENSMUSG00000035203.17	Epn1	+	chr7:5100305-5100343	chr7:5100153-5100410	9	1	exonic peptide	2127	protein_coding	protein_coding	576	chr7:5086754-5100776	annotated	CDS	reviewed(Swiss-Prot)	-	60.28	4.42	-0.54	61.6	TRUE	TRUE	TRUE	FALSE	FALSE	FALSE	FALSE	TRUE	FALSE
SPGAFDMSGVGGSLAESVGSPPPAATPTPTPPTR	chr7:5100191-5100292	Q80VP1-2	Isoform 2 of Epsin-1	ENSMUST00000208634.2	ENSMUSG00000035203.17	Epn1	+	chr7:5100191-5100292	chr7:5100153-5100410	9	1	exonic peptide	2127	protein_coding	protein_coding	576	chr7:5086754-5100776	annotated	CDS	reviewed(Swiss-Prot)	-	60.28	4.42	-0.54	61.6	TRUE	TRUE	TRUE	FALSE	FALSE	FALSE	FALSE	TRUE	FALSE
SVGSPPPAATPTPTPPTRKTPE	chr7:5100239-5100304	Q80VP1-2	Isoform 2 of Epsin-1	ENSMUST00000208634.2	ENSMUSG00000035203.17	Epn1	+	chr7:5100239-5100304	chr7:5100153-5100410	9	1	exonic peptide	2127	protein_coding	protein_coding	576	chr7:5086754-5100776	annotated	CDS	reviewed(Swiss-Prot)	-	60.28	4.42	-0.54	61.6	TRUE	TRUE	TRUE	FALSE	FALSE	FALSE	FALSE	TRUE	FALSE
TALPTSGSSTGELELLAGEVPAR	chr7:5098943-5100190	Q80VP1-2	Isoform 2 of Epsin-1	ENSMUST00000208634.2	ENSMUSG00000035203.17	Epn1	+	chr7:5098943-5098973,chr7:5100153-5100190	chr7:5098887-5098973,chr7:5100153-5100410	8,9	2	exon-spanning peptide	2127	protein_coding	protein_coding	576	chr7:5086754-5100776	annotated	CDS	reviewed(Swiss-Prot)	-	60.28	4.42	-0.54	61.6	TRUE	TRUE	TRUE	FALSE	FALSE	FALSE	FALSE	TRUE	FALSE
TPESFLGPNAALVDLDSLVSR	chr7:5100296-5100358	Q80VP1-2	Isoform 2 of Epsin-1	ENSMUST00000208634.2	ENSMUSG00000035203.17	Epn1	+	chr7:5100296-5100358	chr7:5100153-5100410	9	1	exonic peptide	2127	protein_coding	protein_coding	576	chr7:5086754-5100776	annotated	CDS	reviewed(Swiss-Prot)	-	60.28	4.42	-0.54	61.6	TRUE	TRUE	TRUE	FALSE	FALSE	FALSE	FALSE	TRUE	FALSE
TPESFLGPNAALVDLDSLVSRPGPTPPGSK	chr7:5100296-5100385	Q80VP1-2	Isoform 2 of Epsin-1	ENSMUST00000208634.2	ENSMUSG00000035203.17	Epn1	+	chr7:5100296-5100385	chr7:5100153-5100410	9	1	exonic peptide	2127	protein_coding	protein_coding	576	chr7:5086754-5100776	annotated	CDS	reviewed(Swiss-Prot)	-	60.28	4.42	-0.54	61.6	TRUE	TRUE	TRUE	FALSE	FALSE	FALSE	FALSE	TRUE	FALSE
YLIKTGSE	chr7:5092936-5092959	Q80VP1-2	Isoform 2 of Epsin-1	ENSMUST00000208634.2	ENSMUSG00000035203.17	Epn1	+	chr7:5092936-5092959	chr7:5092918-5093167	2	1	exonic peptide	2127	protein_coding	protein_coding	576	chr7:5086754-5100776	annotated	CDS	reviewed(Swiss-Prot)	-	60.28	4.42	-0.54	61.6	TRUE	TRUE	FALSE	FALSE	FALSE	FALSE	FALSE	TRUE	FALSE
AMTLMEYLIK	chr7:5092918-5092947	Q80VP1	Epsin-1	ENSMUST00000045277.7	ENSMUSG00000035203.17	Epn1	+	chr7:5092918-5092947	chr7:5092918-5093167	3	1	exonic peptide	2334	protein_coding	protein_coding	575	chr7:5086754-5100776	annotated	CDS	reviewed(Swiss-Prot)	-	60.21	4.42	-0.55	61.53	TRUE	TRUE	TRUE	FALSE	FALSE	FALSE	FALSE	TRUE	FALSE
DFQYVDR	chr7:5093011-5093031	Q80VP1	Epsin-1	ENSMUST00000045277.7	ENSMUSG00000035203.17	Epn1	+	chr7:5093011-5093031	chr7:5092918-5093167	3	1	exonic peptide	2334	protein_coding	protein_coding	575	chr7:5086754-5100776	annotated	CDS	reviewed(Swiss-Prot)	-	60.21	4.42	-0.55	61.53	TRUE	TRUE	TRUE	FALSE	FALSE	FALSE	FALSE	TRUE	FALSE
DFQYVDRDGK	chr7:5093011-5093040	Q80VP1	Epsin-1	ENSMUST00000045277.7	ENSMUSG00000035203.17	Epn1	+	chr7:5093011-5093040	chr7:5092918-5093167	3	1	exonic peptide	2334	protein_coding	protein_coding	575	chr7:5086754-5100776	annotated	CDS	reviewed(Swiss-Prot)	-	60.21	4.42	-0.55	61.53	TRUE	TRUE	TRUE	FALSE	FALSE	FALSE	FALSE	TRUE	FALSE
DQGVNVR	chr7:5093041-5093061	Q80VP1	Epsin-1	ENSMUST00000045277.7	ENSMUSG00000035203.17	Epn1	+	chr7:5093041-5093061	chr7:5092918-5093167	3	1	exonic peptide	2334	protein_coding	protein_coding	575	chr7:5086754-5100776	annotated	CDS	reviewed(Swiss-Prot)	-	60.21	4.42	-0.55	61.53	TRUE	TRUE	TRUE	FALSE	FALSE	FALSE	FALSE	TRUE	FALSE
ENMYAVQTLK	chr7:5092981-5093010	Q80VP1	Epsin-1	ENSMUST00000045277.7	ENSMUSG00000035203.17	Epn1	+	chr7:5092981-5093010	chr7:5092918-5093167	3	1	exonic peptide	2334	protein_coding	protein_coding	575	chr7:5086754-5100776	annotated	CDS	reviewed(Swiss-Prot)	-	60.21	4.42	-0.55	61.53	TRUE	TRUE	TRUE	FALSE	FALSE	FALSE	FALSE	TRUE	FALSE
FSDFDRLRTALPTSGSSTGE	chr7:5098919-5100157	Q80VP1	Epsin-1	ENSMUST00000045277.7	ENSMUSG00000035203.17	Epn1	+	chr7:5098919-5098973,chr7:5100153-5100157	chr7:5098890-5098973,chr7:5100153-5100410	9,10	2	exon-spanning peptide	2334	protein_coding	protein_coding	575	chr7:5086754-5100776	annotated	CDS	reviewed(Swiss-Prot)	-	60.21	4.42	-0.55	61.53	TRUE	TRUE	TRUE	FALSE	FALSE	FALSE	FALSE	TRUE	FALSE
KLAQTATASSAAVGSGPPPEAE	chr7:5093146-5095883	Q80VP1	Epsin-1	ENSMUST00000045277.7	ENSMUSG00000035203.17	Epn1	+	chr7:5093146-5093167,chr7:5095840-5095883	chr7:5092918-5093167,chr7:5095840-5095964	3,4	2	exon-spanning peptide	2334	protein_coding	protein_coding	575	chr7:5086754-5100776	annotated	CDS	reviewed(Swiss-Prot)	-	60.21	4.42	-0.55	61.53	TRUE	TRUE	TRUE	FALSE	FALSE	FALSE	FALSE	TRUE	FALSE
KTPESFLGPNAALVDLDSLVSR	chr7:5100293-5100358	Q80VP1	Epsin-1	ENSMUST00000045277.7	ENSMUSG00000035203.17	Epn1	+	chr7:5100293-5100358	chr7:5100153-5100410	10	1	exonic peptide	2334	protein_coding	protein_coding	575	chr7:5086754-5100776	annotated	CDS	reviewed(Swiss-Prot)	-	60.21	4.42	-0.55	61.53	TRUE	TRUE	TRUE	FALSE	FALSE	FALSE	FALSE	TRUE	FALSE
KTPESFLGPNAALVDLDSLVSRPGPTPPGSK	chr7:5100293-5100385	Q80VP1	Epsin-1	ENSMUST00000045277.7	ENSMUSG00000035203.17	Epn1	+	chr7:5100293-5100385	chr7:5100153-5100410	10	1	exonic peptide	2334	protein_coding	protein_coding	575	chr7:5086754-5100776	annotated	CDS	reviewed(Swiss-Prot)	-	60.21	4.42	-0.55	61.53	TRUE	TRUE	TRUE	FALSE	FALSE	FALSE	FALSE	TRUE	FALSE
LLAGEVPARSPGAFD	chr7:5100164-5100208	Q80VP1	Epsin-1	ENSMUST00000045277.7	ENSMUSG00000035203.17	Epn1	+	chr7:5100164-5100208	chr7:5100153-5100410	10	1	exonic peptide	2334	protein_coding	protein_coding	575	chr7:5086754-5100776	annotated	CDS	reviewed(Swiss-Prot)	-	60.21	4.42	-0.55	61.53	TRUE	TRUE	TRUE	FALSE	FALSE	FALSE	FALSE	TRUE	FALSE
LLAGEVPARSPGAFDMSGVGGSLAE	chr7:5100164-5100238	Q80VP1	Epsin-1	ENSMUST00000045277.7	ENSMUSG00000035203.17	Epn1	+	chr7:5100164-5100238	chr7:5100153-5100410	10	1	exonic peptide	2334	protein_coding	protein_coding	575	chr7:5086754-5100776	annotated	CDS	reviewed(Swiss-Prot)	-	60.21	4.42	-0.55	61.53	TRUE	TRUE	TRUE	FALSE	FALSE	FALSE	FALSE	TRUE	FALSE
LQLQLALAMSKEE	chr7:5095917-5095955	Q80VP1	Epsin-1	ENSMUST00000045277.7	ENSMUSG00000035203.17	Epn1	+	chr7:5095917-5095955	chr7:5095840-5095964	4	1	exonic peptide	2334	protein_coding	protein_coding	575	chr7:5086754-5100776	annotated	CDS	reviewed(Swiss-Prot)	-	60.21	4.42	-0.55	61.53	TRUE	TRUE	TRUE	FALSE	FALSE	FALSE	FALSE	TRUE	FALSE
LQMAIEESK	chr7:5096931-5096957	Q80VP1	Epsin-1	ENSMUST00000045277.7	ENSMUSG00000035203.17	Epn1	+	chr7:5096931-5096957	chr7:5096898-5096981	6	1	exonic peptide	2334	protein_coding	protein_coding	575	chr7:5086754-5100776	annotated	CDS	reviewed(Swiss-Prot)	-	60.21	4.42	-0.55	61.53	TRUE	TRUE	TRUE	FALSE	FALSE	FALSE	FALSE	TRUE	FALSE
LQMAIEESKR	chr7:5096931-5096960	Q80VP1	Epsin-1	ENSMUST00000045277.7	ENSMUSG00000035203.17	Epn1	+	chr7:5096931-5096960	chr7:5096898-5096981	6	1	exonic peptide	2334	protein_coding	protein_coding	575	chr7:5086754-5100776	annotated	CDS	reviewed(Swiss-Prot)	-	60.21	4.42	-0.55	61.53	TRUE	TRUE	TRUE	FALSE	FALSE	FALSE	FALSE	TRUE	FALSE
LSLSREE	chr7:5096356-5096376	Q80VP1	Epsin-1	ENSMUST00000045277.7	ENSMUSG00000035203.17	Epn1	+	chr7:5096356-5096376	chr7:5096311-5096385	5	1	exonic peptide	2334	protein_coding	protein_coding	575	chr7:5086754-5100776	annotated	CDS	reviewed(Swiss-Prot)	-	60.21	4.42	-0.55	61.53	TRUE	TRUE	FALSE	FALSE	FALSE	FALSE	FALSE	TRUE	FALSE
NIVHNYSEAEIK	chr7:5086787-5086822	Q80VP1	Epsin-1	ENSMUST00000045277.7	ENSMUSG00000035203.17	Epn1	+	chr7:5086787-5086822	chr7:5086729-5086981	2	1	exonic peptide	2334	protein_coding	protein_coding	575	chr7:5086754-5100776	annotated	CDS	reviewed(Swiss-Prot)	-	60.21	4.42	-0.55	61.53	TRUE	TRUE	TRUE	FALSE	FALSE	FALSE	FALSE	TRUE	FALSE
NMYAVQTLKD	chr7:5092984-5093013	Q80VP1	Epsin-1	ENSMUST00000045277.7	ENSMUSG00000035203.17	Epn1	+	chr7:5092984-5093013	chr7:5092918-5093167	3	1	exonic peptide	2334	protein_coding	protein_coding	575	chr7:5086754-5100776	annotated	CDS	reviewed(Swiss-Prot)	-	60.21	4.42	-0.55	61.53	TRUE	TRUE	TRUE	FALSE	FALSE	FALSE	FALSE	TRUE	FALSE
NMYAVQTLKDFQYVDRD	chr7:5092984-5093034	Q80VP1	Epsin-1	ENSMUST00000045277.7	ENSMUSG00000035203.17	Epn1	+	chr7:5092984-5093034	chr7:5092918-5093167	3	1	exonic peptide	2334	protein_coding	protein_coding	575	chr7:5086754-5100776	annotated	CDS	reviewed(Swiss-Prot)	-	60.21	4.42	-0.55	61.53	TRUE	TRUE	TRUE	FALSE	FALSE	FALSE	FALSE	TRUE	FALSE
PGPTPPGSK	chr7:5100359-5100385	Q80VP1	Epsin-1	ENSMUST00000045277.7	ENSMUSG00000035203.17	Epn1	+	chr7:5100359-5100385	chr7:5100153-5100410	10	1	exonic peptide	2334	protein_coding	protein_coding	575	chr7:5086754-5100776	annotated	CDS	reviewed(Swiss-Prot)	-	60.21	4.42	-0.55	61.53	TRUE	TRUE	TRUE	FALSE	FALSE	FALSE	FALSE	TRUE	FALSE
QLVALLR	chr7:5093074-5093094	Q80VP1	Epsin-1	ENSMUST00000045277.7	ENSMUSG00000035203.17	Epn1	+	chr7:5093074-5093094	chr7:5092918-5093167	3	1	exonic peptide	2334	protein_coding	protein_coding	575	chr7:5086754-5100776	annotated	CDS	reviewed(Swiss-Prot)	-	60.21	4.42	-0.55	61.53	TRUE	TRUE	TRUE	FALSE	FALSE	FALSE	FALSE	TRUE	FALSE
SFLGPNAALVDLD	chr7:5100305-5100343	Q80VP1	Epsin-1	ENSMUST00000045277.7	ENSMUSG00000035203.17	Epn1	+	chr7:5100305-5100343	chr7:5100153-5100410	10	1	exonic peptide	2334	protein_coding	protein_coding	575	chr7:5086754-5100776	annotated	CDS	reviewed(Swiss-Prot)	-	60.21	4.42	-0.55	61.53	TRUE	TRUE	TRUE	FALSE	FALSE	FALSE	FALSE	TRUE	FALSE
SPGAFDMSGVGGSLAESVGSPPPAATPTPTPPTR	chr7:5100191-5100292	Q80VP1	Epsin-1	ENSMUST00000045277.7	ENSMUSG00000035203.17	Epn1	+	chr7:5100191-5100292	chr7:5100153-5100410	10	1	exonic peptide	2334	protein_coding	protein_coding	575	chr7:5086754-5100776	annotated	CDS	reviewed(Swiss-Prot)	-	60.21	4.42	-0.55	61.53	TRUE	TRUE	TRUE	FALSE	FALSE	FALSE	FALSE	TRUE	FALSE
SVGSPPPAATPTPTPPTRKTPE	chr7:5100239-5100304	Q80VP1	Epsin-1	ENSMUST00000045277.7	ENSMUSG00000035203.17	Epn1	+	chr7:5100239-5100304	chr7:5100153-5100410	10	1	exonic peptide	2334	protein_coding	protein_coding	575	chr7:5086754-5100776	annotated	CDS	reviewed(Swiss-Prot)	-	60.21	4.42	-0.55	61.53	TRUE	TRUE	TRUE	FALSE	FALSE	FALSE	FALSE	TRUE	FALSE
TALPTSGSSTGELELLAGEVPAR	chr7:5098943-5100190	Q80VP1	Epsin-1	ENSMUST00000045277.7	ENSMUSG00000035203.17	Epn1	+	chr7:5098943-5098973,chr7:5100153-5100190	chr7:5098890-5098973,chr7:5100153-5100410	9,10	2	exon-spanning peptide	2334	protein_coding	protein_coding	575	chr7:5086754-5100776	annotated	CDS	reviewed(Swiss-Prot)	-	60.21	4.42	-0.55	61.53	TRUE	TRUE	TRUE	FALSE	FALSE	FALSE	FALSE	TRUE	FALSE
TPESFLGPNAALVDLDSLVSR	chr7:5100296-5100358	Q80VP1	Epsin-1	ENSMUST00000045277.7	ENSMUSG00000035203.17	Epn1	+	chr7:5100296-5100358	chr7:5100153-5100410	10	1	exonic peptide	2334	protein_coding	protein_coding	575	chr7:5086754-5100776	annotated	CDS	reviewed(Swiss-Prot)	-	60.21	4.42	-0.55	61.53	TRUE	TRUE	TRUE	FALSE	FALSE	FALSE	FALSE	TRUE	FALSE
TPESFLGPNAALVDLDSLVSRPGPTPPGSK	chr7:5100296-5100385	Q80VP1	Epsin-1	ENSMUST00000045277.7	ENSMUSG00000035203.17	Epn1	+	chr7:5100296-5100385	chr7:5100153-5100410	10	1	exonic peptide	2334	protein_coding	protein_coding	575	chr7:5086754-5100776	annotated	CDS	reviewed(Swiss-Prot)	-	60.21	4.42	-0.55	61.53	TRUE	TRUE	TRUE	FALSE	FALSE	FALSE	FALSE	TRUE	FALSE
YLIKTGSE	chr7:5092936-5092959	Q80VP1	Epsin-1	ENSMUST00000045277.7	ENSMUSG00000035203.17	Epn1	+	chr7:5092936-5092959	chr7:5092918-5093167	3	1	exonic peptide	2334	protein_coding	protein_coding	575	chr7:5086754-5100776	annotated	CDS	reviewed(Swiss-Prot)	-	60.21	4.42	-0.55	61.53	TRUE	TRUE	FALSE	FALSE	FALSE	FALSE	FALSE	TRUE	FALSE
AMTLMEYLIK	chr7:5092918-5092947	Q80VP1	Epsin-1	ENSMUST00000098845.10	ENSMUSG00000035203.17	Epn1	+	chr7:5092918-5092947	chr7:5092918-5093167	4	1	exonic peptide	2565	protein_coding	protein_coding	575	chr7:5086754-5100776	annotated	CDS	reviewed(Swiss-Prot)	-	60.21	4.42	-0.55	61.53	TRUE	TRUE	TRUE	FALSE	FALSE	FALSE	FALSE	TRUE	FALSE
DFQYVDR	chr7:5093011-5093031	Q80VP1	Epsin-1	ENSMUST00000098845.10	ENSMUSG00000035203.17	Epn1	+	chr7:5093011-5093031	chr7:5092918-5093167	4	1	exonic peptide	2565	protein_coding	protein_coding	575	chr7:5086754-5100776	annotated	CDS	reviewed(Swiss-Prot)	-	60.21	4.42	-0.55	61.53	TRUE	TRUE	TRUE	FALSE	FALSE	FALSE	FALSE	TRUE	FALSE
DFQYVDRDGK	chr7:5093011-5093040	Q80VP1	Epsin-1	ENSMUST00000098845.10	ENSMUSG00000035203.17	Epn1	+	chr7:5093011-5093040	chr7:5092918-5093167	4	1	exonic peptide	2565	protein_coding	protein_coding	575	chr7:5086754-5100776	annotated	CDS	reviewed(Swiss-Prot)	-	60.21	4.42	-0.55	61.53	TRUE	TRUE	TRUE	FALSE	FALSE	FALSE	FALSE	TRUE	FALSE
DQGVNVR	chr7:5093041-5093061	Q80VP1	Epsin-1	ENSMUST00000098845.10	ENSMUSG00000035203.17	Epn1	+	chr7:5093041-5093061	chr7:5092918-5093167	4	1	exonic peptide	2565	protein_coding	protein_coding	575	chr7:5086754-5100776	annotated	CDS	reviewed(Swiss-Prot)	-	60.21	4.42	-0.55	61.53	TRUE	TRUE	TRUE	FALSE	FALSE	FALSE	FALSE	TRUE	FALSE
ENMYAVQTLK	chr7:5092981-5093010	Q80VP1	Epsin-1	ENSMUST00000098845.10	ENSMUSG00000035203.17	Epn1	+	chr7:5092981-5093010	chr7:5092918-5093167	4	1	exonic peptide	2565	protein_coding	protein_coding	575	chr7:5086754-5100776	annotated	CDS	reviewed(Swiss-Prot)	-	60.21	4.42	-0.55	61.53	TRUE	TRUE	TRUE	FALSE	FALSE	FALSE	FALSE	TRUE	FALSE
FSDFDRLRTALPTSGSSTGE	chr7:5098919-5100157	Q80VP1	Epsin-1	ENSMUST00000098845.10	ENSMUSG00000035203.17	Epn1	+	chr7:5098919-5098973,chr7:5100153-5100157	chr7:5098890-5098973,chr7:5100153-5100410	10,11	2	exon-spanning peptide	2565	protein_coding	protein_coding	575	chr7:5086754-5100776	annotated	CDS	reviewed(Swiss-Prot)	-	60.21	4.42	-0.55	61.53	TRUE	TRUE	TRUE	FALSE	FALSE	FALSE	FALSE	TRUE	FALSE
KLAQTATASSAAVGSGPPPEAE	chr7:5093146-5095883	Q80VP1	Epsin-1	ENSMUST00000098845.10	ENSMUSG00000035203.17	Epn1	+	chr7:5093146-5093167,chr7:5095840-5095883	chr7:5092918-5093167,chr7:5095840-5095964	4,5	2	exon-spanning peptide	2565	protein_coding	protein_coding	575	chr7:5086754-5100776	annotated	CDS	reviewed(Swiss-Prot)	-	60.21	4.42	-0.55	61.53	TRUE	TRUE	TRUE	FALSE	FALSE	FALSE	FALSE	TRUE	FALSE
KTPESFLGPNAALVDLDSLVSR	chr7:5100293-5100358	Q80VP1	Epsin-1	ENSMUST00000098845.10	ENSMUSG00000035203.17	Epn1	+	chr7:5100293-5100358	chr7:5100153-5100410	11	1	exonic peptide	2565	protein_coding	protein_coding	575	chr7:5086754-5100776	annotated	CDS	reviewed(Swiss-Prot)	-	60.21	4.42	-0.55	61.53	TRUE	TRUE	TRUE	FALSE	FALSE	FALSE	FALSE	TRUE	FALSE
KTPESFLGPNAALVDLDSLVSRPGPTPPGSK	chr7:5100293-5100385	Q80VP1	Epsin-1	ENSMUST00000098845.10	ENSMUSG00000035203.17	Epn1	+	chr7:5100293-5100385	chr7:5100153-5100410	11	1	exonic peptide	2565	protein_coding	protein_coding	575	chr7:5086754-5100776	annotated	CDS	reviewed(Swiss-Prot)	-	60.21	4.42	-0.55	61.53	TRUE	TRUE	TRUE	FALSE	FALSE	FALSE	FALSE	TRUE	FALSE
LLAGEVPARSPGAFD	chr7:5100164-5100208	Q80VP1	Epsin-1	ENSMUST00000098845.10	ENSMUSG00000035203.17	Epn1	+	chr7:5100164-5100208	chr7:5100153-5100410	11	1	exonic peptide	2565	protein_coding	protein_coding	575	chr7:5086754-5100776	annotated	CDS	reviewed(Swiss-Prot)	-	60.21	4.42	-0.55	61.53	TRUE	TRUE	TRUE	FALSE	FALSE	FALSE	FALSE	TRUE	FALSE
LLAGEVPARSPGAFDMSGVGGSLAE	chr7:5100164-5100238	Q80VP1	Epsin-1	ENSMUST00000098845.10	ENSMUSG00000035203.17	Epn1	+	chr7:5100164-5100238	chr7:5100153-5100410	11	1	exonic peptide	2565	protein_coding	protein_coding	575	chr7:5086754-5100776	annotated	CDS	reviewed(Swiss-Prot)	-	60.21	4.42	-0.55	61.53	TRUE	TRUE	TRUE	FALSE	FALSE	FALSE	FALSE	TRUE	FALSE
LQLQLALAMSKEE	chr7:5095917-5095955	Q80VP1	Epsin-1	ENSMUST00000098845.10	ENSMUSG00000035203.17	Epn1	+	chr7:5095917-5095955	chr7:5095840-5095964	5	1	exonic peptide	2565	protein_coding	protein_coding	575	chr7:5086754-5100776	annotated	CDS	reviewed(Swiss-Prot)	-	60.21	4.42	-0.55	61.53	TRUE	TRUE	TRUE	FALSE	FALSE	FALSE	FALSE	TRUE	FALSE
LQMAIEESK	chr7:5096931-5096957	Q80VP1	Epsin-1	ENSMUST00000098845.10	ENSMUSG00000035203.17	Epn1	+	chr7:5096931-5096957	chr7:5096898-5096981	7	1	exonic peptide	2565	protein_coding	protein_coding	575	chr7:5086754-5100776	annotated	CDS	reviewed(Swiss-Prot)	-	60.21	4.42	-0.55	61.53	TRUE	TRUE	TRUE	FALSE	FALSE	FALSE	FALSE	TRUE	FALSE
LQMAIEESKR	chr7:5096931-5096960	Q80VP1	Epsin-1	ENSMUST00000098845.10	ENSMUSG00000035203.17	Epn1	+	chr7:5096931-5096960	chr7:5096898-5096981	7	1	exonic peptide	2565	protein_coding	protein_coding	575	chr7:5086754-5100776	annotated	CDS	reviewed(Swiss-Prot)	-	60.21	4.42	-0.55	61.53	TRUE	TRUE	TRUE	FALSE	FALSE	FALSE	FALSE	TRUE	FALSE
LSLSREE	chr7:5096356-5096376	Q80VP1	Epsin-1	ENSMUST00000098845.10	ENSMUSG00000035203.17	Epn1	+	chr7:5096356-5096376	chr7:5096311-5096385	6	1	exonic peptide	2565	protein_coding	protein_coding	575	chr7:5086754-5100776	annotated	CDS	reviewed(Swiss-Prot)	-	60.21	4.42	-0.55	61.53	TRUE	TRUE	FALSE	FALSE	FALSE	FALSE	FALSE	TRUE	FALSE
NIVHNYSEAEIK	chr7:5086787-5086822	Q80VP1	Epsin-1	ENSMUST00000098845.10	ENSMUSG00000035203.17	Epn1	+	chr7:5086787-5086822	chr7:5086662-5086981	3	1	exonic peptide	2565	protein_coding	protein_coding	575	chr7:5086754-5100776	annotated	CDS	reviewed(Swiss-Prot)	-	60.21	4.42	-0.55	61.53	TRUE	TRUE	TRUE	FALSE	FALSE	FALSE	FALSE	TRUE	FALSE
NMYAVQTLKD	chr7:5092984-5093013	Q80VP1	Epsin-1	ENSMUST00000098845.10	ENSMUSG00000035203.17	Epn1	+	chr7:5092984-5093013	chr7:5092918-5093167	4	1	exonic peptide	2565	protein_coding	protein_coding	575	chr7:5086754-5100776	annotated	CDS	reviewed(Swiss-Prot)	-	60.21	4.42	-0.55	61.53	TRUE	TRUE	TRUE	FALSE	FALSE	FALSE	FALSE	TRUE	FALSE
NMYAVQTLKDFQYVDRD	chr7:5092984-5093034	Q80VP1	Epsin-1	ENSMUST00000098845.10	ENSMUSG00000035203.17	Epn1	+	chr7:5092984-5093034	chr7:5092918-5093167	4	1	exonic peptide	2565	protein_coding	protein_coding	575	chr7:5086754-5100776	annotated	CDS	reviewed(Swiss-Prot)	-	60.21	4.42	-0.55	61.53	TRUE	TRUE	TRUE	FALSE	FALSE	FALSE	FALSE	TRUE	FALSE
PGPTPPGSK	chr7:5100359-5100385	Q80VP1	Epsin-1	ENSMUST00000098845.10	ENSMUSG00000035203.17	Epn1	+	chr7:5100359-5100385	chr7:5100153-5100410	11	1	exonic peptide	2565	protein_coding	protein_coding	575	chr7:5086754-5100776	annotated	CDS	reviewed(Swiss-Prot)	-	60.21	4.42	-0.55	61.53	TRUE	TRUE	TRUE	FALSE	FALSE	FALSE	FALSE	TRUE	FALSE
QLVALLR	chr7:5093074-5093094	Q80VP1	Epsin-1	ENSMUST00000098845.10	ENSMUSG00000035203.17	Epn1	+	chr7:5093074-5093094	chr7:5092918-5093167	4	1	exonic peptide	2565	protein_coding	protein_coding	575	chr7:5086754-5100776	annotated	CDS	reviewed(Swiss-Prot)	-	60.21	4.42	-0.55	61.53	TRUE	TRUE	TRUE	FALSE	FALSE	FALSE	FALSE	TRUE	FALSE
SFLGPNAALVDLD	chr7:5100305-5100343	Q80VP1	Epsin-1	ENSMUST00000098845.10	ENSMUSG00000035203.17	Epn1	+	chr7:5100305-5100343	chr7:5100153-5100410	11	1	exonic peptide	2565	protein_coding	protein_coding	575	chr7:5086754-5100776	annotated	CDS	reviewed(Swiss-Prot)	-	60.21	4.42	-0.55	61.53	TRUE	TRUE	TRUE	FALSE	FALSE	FALSE	FALSE	TRUE	FALSE
SPGAFDMSGVGGSLAESVGSPPPAATPTPTPPTR	chr7:5100191-5100292	Q80VP1	Epsin-1	ENSMUST00000098845.10	ENSMUSG00000035203.17	Epn1	+	chr7:5100191-5100292	chr7:5100153-5100410	11	1	exonic peptide	2565	protein_coding	protein_coding	575	chr7:5086754-5100776	annotated	CDS	reviewed(Swiss-Prot)	-	60.21	4.42	-0.55	61.53	TRUE	TRUE	TRUE	FALSE	FALSE	FALSE	FALSE	TRUE	FALSE
SVGSPPPAATPTPTPPTRKTPE	chr7:5100239-5100304	Q80VP1	Epsin-1	ENSMUST00000098845.10	ENSMUSG00000035203.17	Epn1	+	chr7:5100239-5100304	chr7:5100153-5100410	11	1	exonic peptide	2565	protein_coding	protein_coding	575	chr7:5086754-5100776	annotated	CDS	reviewed(Swiss-Prot)	-	60.21	4.42	-0.55	61.53	TRUE	TRUE	TRUE	FALSE	FALSE	FALSE	FALSE	TRUE	FALSE
TALPTSGSSTGELELLAGEVPAR	chr7:5098943-5100190	Q80VP1	Epsin-1	ENSMUST00000098845.10	ENSMUSG00000035203.17	Epn1	+	chr7:5098943-5098973,chr7:5100153-5100190	chr7:5098890-5098973,chr7:5100153-5100410	10,11	2	exon-spanning peptide	2565	protein_coding	protein_coding	575	chr7:5086754-5100776	annotated	CDS	reviewed(Swiss-Prot)	-	60.21	4.42	-0.55	61.53	TRUE	TRUE	TRUE	FALSE	FALSE	FALSE	FALSE	TRUE	FALSE
TPESFLGPNAALVDLDSLVSR	chr7:5100296-5100358	Q80VP1	Epsin-1	ENSMUST00000098845.10	ENSMUSG00000035203.17	Epn1	+	chr7:5100296-5100358	chr7:5100153-5100410	11	1	exonic peptide	2565	protein_coding	protein_coding	575	chr7:5086754-5100776	annotated	CDS	reviewed(Swiss-Prot)	-	60.21	4.42	-0.55	61.53	TRUE	TRUE	TRUE	FALSE	FALSE	FALSE	FALSE	TRUE	FALSE
TPESFLGPNAALVDLDSLVSRPGPTPPGSK	chr7:5100296-5100385	Q80VP1	Epsin-1	ENSMUST00000098845.10	ENSMUSG00000035203.17	Epn1	+	chr7:5100296-5100385	chr7:5100153-5100410	11	1	exonic peptide	2565	protein_coding	protein_coding	575	chr7:5086754-5100776	annotated	CDS	reviewed(Swiss-Prot)	-	60.21	4.42	-0.55	61.53	TRUE	TRUE	TRUE	FALSE	FALSE	FALSE	FALSE	TRUE	FALSE
YLIKTGSE	chr7:5092936-5092959	Q80VP1	Epsin-1	ENSMUST00000098845.10	ENSMUSG00000035203.17	Epn1	+	chr7:5092936-5092959	chr7:5092918-5093167	4	1	exonic peptide	2565	protein_coding	protein_coding	575	chr7:5086754-5100776	annotated	CDS	reviewed(Swiss-Prot)	-	60.21	4.42	-0.55	61.53	TRUE	TRUE	FALSE	FALSE	FALSE	FALSE	FALSE	TRUE	FALSE
ENEFVSDEETVSHHER	chr12:98635490-98635537	Q80VP2	Spermatogenesis-associated protein 7 homolog	ENSMUST00000048402.12	ENSMUSG00000021007.15	Spata7	+	chr12:98635490-98635537	chr12:98635361-98636074	12	1	exonic peptide	2052	protein_coding	protein_coding	582	chr12:98594575-98635927	annotated	CDS	reviewed(Swiss-Prot)	-	65.65	6.68	-0.73	67.87	TRUE	TRUE	TRUE	FALSE	FALSE	FALSE	FALSE	TRUE	FALSE
GLHLSLPE	chr12:98624562-98624585	Q80VP2	Spermatogenesis-associated protein 7 homolog	ENSMUST00000048402.12	ENSMUSG00000021007.15	Spata7	+	chr12:98624562-98624585	chr12:98624472-98624905	6	1	exonic peptide	2052	protein_coding	protein_coding	582	chr12:98594575-98635927	annotated	CDS	reviewed(Swiss-Prot)	-	65.65	6.68	-0.73	67.87	TRUE	TRUE	TRUE	FALSE	FALSE	FALSE	FALSE	TRUE	FALSE
SFLSQYR	chr12:98624808-98624828	Q80VP2	Spermatogenesis-associated protein 7 homolog	ENSMUST00000048402.12	ENSMUSG00000021007.15	Spata7	+	chr12:98624808-98624828	chr12:98624472-98624905	6	1	exonic peptide	2052	protein_coding	protein_coding	582	chr12:98594575-98635927	annotated	CDS	reviewed(Swiss-Prot)	-	65.65	6.68	-0.73	67.87	TRUE	TRUE	TRUE	FALSE	FALSE	FALSE	FALSE	TRUE	FALSE
SLIPSSEGLHLSLPESSK	chr12:98624541-98624594	Q80VP2	Spermatogenesis-associated protein 7 homolog	ENSMUST00000048402.12	ENSMUSG00000021007.15	Spata7	+	chr12:98624541-98624594	chr12:98624472-98624905	6	1	exonic peptide	2052	protein_coding	protein_coding	582	chr12:98594575-98635927	annotated	CDS	reviewed(Swiss-Prot)	-	65.65	6.68	-0.73	67.87	TRUE	TRUE	TRUE	FALSE	FALSE	FALSE	FALSE	TRUE	FALSE
YLLHGLK	chr12:98635373-98635393	Q80VP2	Spermatogenesis-associated protein 7 homolog	ENSMUST00000048402.12	ENSMUSG00000021007.15	Spata7	+	chr12:98635373-98635393	chr12:98635361-98636074	12	1	exonic peptide	2052	protein_coding	protein_coding	582	chr12:98594575-98635927	annotated	CDS	reviewed(Swiss-Prot)	-	65.65	6.68	-0.73	67.87	TRUE	TRUE	TRUE	FALSE	FALSE	FALSE	FALSE	TRUE	FALSE
LNGLNPFPVLTK	chr6:149051872-149051907	Q80VP4	Electron transfer flavoprotein beta subunit lysine methyltransferase	ENSMUST00000047531.16	ENSMUSG00000039958.18	Etfbkmt	+	chr6:149051872-149051907	chr6:149051840-149052669	4	1	exonic peptide	1562	protein_coding	protein_coding	128	chr6:149048744-149052180	annotated	CDS	unreviewed(TrEMBL)	-	14.41	5	-0.22	92.19	FALSE	TRUE	TRUE	FALSE	FALSE	FALSE	FALSE	TRUE	FALSE
NILNTQQGK	chr6:149051908-149051934	Q80VP4	Electron transfer flavoprotein beta subunit lysine methyltransferase	ENSMUST00000047531.16	ENSMUSG00000039958.18	Etfbkmt	+	chr6:149051908-149051934	chr6:149051840-149052669	4	1	exonic peptide	1562	protein_coding	protein_coding	128	chr6:149048744-149052180	annotated	CDS	unreviewed(TrEMBL)	-	14.41	5	-0.22	92.19	FALSE	TRUE	TRUE	FALSE	FALSE	FALSE	FALSE	TRUE	FALSE
LNGLNPFPVLTK	chr6:149051872-149051907	Q80VP4	Electron transfer flavoprotein beta subunit lysine methyltransferase	ENSMUST00000111551.2	ENSMUSG00000039958.18	Etfbkmt	+	chr6:149051872-149051907	chr6:149051840-149052669	5	1	exonic peptide	1558	protein_coding	protein_coding	128	chr6:149048744-149052180	annotated	CDS	unreviewed(TrEMBL)	-	14.41	5	-0.22	92.19	FALSE	TRUE	TRUE	FALSE	FALSE	FALSE	FALSE	TRUE	FALSE
NILNTQQGK	chr6:149051908-149051934	Q80VP4	Electron transfer flavoprotein beta subunit lysine methyltransferase	ENSMUST00000111551.2	ENSMUSG00000039958.18	Etfbkmt	+	chr6:149051908-149051934	chr6:149051840-149052669	5	1	exonic peptide	1558	protein_coding	protein_coding	128	chr6:149048744-149052180	annotated	CDS	unreviewed(TrEMBL)	-	14.41	5	-0.22	92.19	FALSE	TRUE	TRUE	FALSE	FALSE	FALSE	FALSE	TRUE	FALSE
LNGLNPFPVLTK	chr6:149051872-149051907	Q80VP4	Electron transfer flavoprotein beta subunit lysine methyltransferase	ENSMUST00000147934.4	ENSMUSG00000039958.18	Etfbkmt	+	chr6:149051872-149051907	chr6:149051840-149052669	3	1	exonic peptide	1092	protein_coding	protein_coding	128	chr6:149048744-149052180	annotated	CDS	unreviewed(TrEMBL)	-	14.41	5	-0.22	92.19	TRUE	TRUE	TRUE	FALSE	FALSE	FALSE	FALSE	TRUE	FALSE
NILNTQQGK	chr6:149051908-149051934	Q80VP4	Electron transfer flavoprotein beta subunit lysine methyltransferase	ENSMUST00000147934.4	ENSMUSG00000039958.18	Etfbkmt	+	chr6:149051908-149051934	chr6:149051840-149052669	3	1	exonic peptide	1092	protein_coding	protein_coding	128	chr6:149048744-149052180	annotated	CDS	unreviewed(TrEMBL)	-	14.41	5	-0.22	92.19	TRUE	TRUE	TRUE	FALSE	FALSE	FALSE	FALSE	TRUE	FALSE
LNGLNPFPVLTK	chr6:149051872-149051907	Q80VP4	Electron transfer flavoprotein beta subunit lysine methyltransferase	ENSMUST00000179873.8	ENSMUSG00000039958.18	Etfbkmt	+	chr6:149051872-149051907	chr6:149051840-149052664	4	1	exonic peptide	1576	protein_coding	protein_coding	128	chr6:149048744-149052180	annotated	CDS	unreviewed(TrEMBL)	-	14.41	5	-0.22	92.19	FALSE	TRUE	TRUE	FALSE	FALSE	FALSE	FALSE	TRUE	FALSE
NILNTQQGK	chr6:149051908-149051934	Q80VP4	Electron transfer flavoprotein beta subunit lysine methyltransferase	ENSMUST00000179873.8	ENSMUSG00000039958.18	Etfbkmt	+	chr6:149051908-149051934	chr6:149051840-149052664	4	1	exonic peptide	1576	protein_coding	protein_coding	128	chr6:149048744-149052180	annotated	CDS	unreviewed(TrEMBL)	-	14.41	5	-0.22	92.19	FALSE	TRUE	TRUE	FALSE	FALSE	FALSE	FALSE	TRUE	FALSE
HVPSGIVVK	chr5:124476972-124476998	Q80VP5-2	Isoform 2 of Mitochondrial translation release factor in rescue	ENSMUST00000111477.2	ENSMUSG00000047635.7	Mtrfr	+	chr5:124476972-124476998	chr5:124476690-124478185	2	1	exonic peptide	1637	protein_coding	protein_coding	128	chr5:124476708-124477091	annotated	CDS	reviewed(Swiss-Prot)	-	13.67	9.42	-0.14	81.56	TRUE	TRUE	TRUE	FALSE	FALSE	FALSE	FALSE	TRUE	FALSE
KDYPALLPLNESELEEQFVK	chr5:124476855-124476914	Q80VP5-2	Isoform 2 of Mitochondrial translation release factor in rescue	ENSMUST00000111477.2	ENSMUSG00000047635.7	Mtrfr	+	chr5:124476855-124476914	chr5:124476690-124478185	2	1	exonic peptide	1637	protein_coding	protein_coding	128	chr5:124476708-124477091	annotated	CDS	reviewed(Swiss-Prot)	-	13.67	9.42	-0.14	81.56	TRUE	TRUE	TRUE	FALSE	FALSE	FALSE	FALSE	TRUE	FALSE
LPLPLIR	chr5:124476741-124476761	Q80VP5-2	Isoform 2 of Mitochondrial translation release factor in rescue	ENSMUST00000111477.2	ENSMUSG00000047635.7	Mtrfr	+	chr5:124476741-124476761	chr5:124476690-124478185	2	1	exonic peptide	1637	protein_coding	protein_coding	128	chr5:124476708-124477091	annotated	CDS	reviewed(Swiss-Prot)	-	13.67	9.42	-0.14	81.56	TRUE	TRUE	TRUE	FALSE	FALSE	FALSE	FALSE	TRUE	FALSE
ADADGIPR	chr5:124478897-124478920	Q80VP5	Mitochondrial translation release factor in rescue	ENSMUST00000077376.3	ENSMUSG00000047635.7	Mtrfr	+	chr5:124478897-124478920	chr5:124478672-124479907	3	1	exonic peptide	1677	protein_coding	protein_coding	184	chr5:124476708-124478932	annotated	CDS	reviewed(Swiss-Prot)	-	20.79	10.66	-0.73	82.66	TRUE	TRUE	TRUE	TRUE	TRUE	FALSE	TRUE	TRUE	TRUE
DADGIPRGFQE	chr5:124478900-124478931	Q80VP5	Mitochondrial translation release factor in rescue	ENSMUST00000077376.3	ENSMUSG00000047635.7	Mtrfr	+	chr5:124478900-124478931	chr5:124478672-124479907	3	1	exonic peptide	1677	protein_coding	protein_coding	184	chr5:124476708-124478932	annotated	CDS	reviewed(Swiss-Prot)	-	20.79	10.66	-0.73	82.66	TRUE	TRUE	TRUE	TRUE	TRUE	FALSE	TRUE	TRUE	TRUE
DGIPRGFQE	chr5:124478906-124478931	Q80VP5	Mitochondrial translation release factor in rescue	ENSMUST00000077376.3	ENSMUSG00000047635.7	Mtrfr	+	chr5:124478906-124478931	chr5:124478672-124479907	3	1	exonic peptide	1677	protein_coding	protein_coding	184	chr5:124476708-124478932	annotated	CDS	reviewed(Swiss-Prot)	-	20.79	10.66	-0.73	82.66	TRUE	TRUE	TRUE	TRUE	TRUE	FALSE	TRUE	TRUE	TRUE
HVPSGIVVK	chr5:124476972-124476998	Q80VP5	Mitochondrial translation release factor in rescue	ENSMUST00000077376.3	ENSMUSG00000047635.7	Mtrfr	+	chr5:124476972-124476998	chr5:124476690-124476998	2	1	exonic peptide	1677	protein_coding	protein_coding	184	chr5:124476708-124478932	annotated	CDS	reviewed(Swiss-Prot)	-	20.79	10.66	-0.73	82.66	TRUE	TRUE	TRUE	FALSE	FALSE	FALSE	TRUE	TRUE	TRUE
KADADGIPR	chr5:124478894-124478920	Q80VP5	Mitochondrial translation release factor in rescue	ENSMUST00000077376.3	ENSMUSG00000047635.7	Mtrfr	+	chr5:124478894-124478920	chr5:124478672-124479907	3	1	exonic peptide	1677	protein_coding	protein_coding	184	chr5:124476708-124478932	annotated	CDS	reviewed(Swiss-Prot)	-	20.79	10.66	-0.73	82.66	TRUE	TRUE	TRUE	TRUE	TRUE	FALSE	TRUE	TRUE	TRUE
KDYPALLPLNESELEEQFVK	chr5:124476855-124476914	Q80VP5	Mitochondrial translation release factor in rescue	ENSMUST00000077376.3	ENSMUSG00000047635.7	Mtrfr	+	chr5:124476855-124476914	chr5:124476690-124476998	2	1	exonic peptide	1677	protein_coding	protein_coding	184	chr5:124476708-124478932	annotated	CDS	reviewed(Swiss-Prot)	-	20.79	10.66	-0.73	82.66	TRUE	TRUE	TRUE	FALSE	FALSE	FALSE	TRUE	TRUE	TRUE
KKADADGIPRGFQE	chr5:124478891-124478931	Q80VP5	Mitochondrial translation release factor in rescue	ENSMUST00000077376.3	ENSMUSG00000047635.7	Mtrfr	+	chr5:124478891-124478931	chr5:124478672-124479907	3	1	exonic peptide	1677	protein_coding	protein_coding	184	chr5:124476708-124478932	annotated	CDS	reviewed(Swiss-Prot)	-	20.79	10.66	-0.73	82.66	TRUE	TRUE	TRUE	TRUE	TRUE	FALSE	TRUE	TRUE	TRUE
KVDVFYNGE	chr5:124478732-124478758	Q80VP5	Mitochondrial translation release factor in rescue	ENSMUST00000077376.3	ENSMUSG00000047635.7	Mtrfr	+	chr5:124478732-124478758	chr5:124478672-124479907	3	1	exonic peptide	1677	protein_coding	protein_coding	184	chr5:124476708-124478932	annotated	CDS	reviewed(Swiss-Prot)	-	20.79	10.66	-0.73	82.66	TRUE	TRUE	TRUE	TRUE	TRUE	FALSE	TRUE	TRUE	TRUE
LPLPLIR	chr5:124476741-124476761	Q80VP5	Mitochondrial translation release factor in rescue	ENSMUST00000077376.3	ENSMUSG00000047635.7	Mtrfr	+	chr5:124476741-124476761	chr5:124476690-124476998	2	1	exonic peptide	1677	protein_coding	protein_coding	184	chr5:124476708-124478932	annotated	CDS	reviewed(Swiss-Prot)	-	20.79	10.66	-0.73	82.66	TRUE	TRUE	TRUE	FALSE	FALSE	FALSE	TRUE	TRUE	TRUE
NSPVHKEKLE	chr5:124478759-124478788	Q80VP5	Mitochondrial translation release factor in rescue	ENSMUST00000077376.3	ENSMUSG00000047635.7	Mtrfr	+	chr5:124478759-124478788	chr5:124478672-124479907	3	1	exonic peptide	1677	protein_coding	protein_coding	184	chr5:124476708-124478932	annotated	CDS	reviewed(Swiss-Prot)	-	20.79	10.66	-0.73	82.66	TRUE	TRUE	TRUE	TRUE	TRUE	FALSE	TRUE	TRUE	TRUE
VDVFYNGENSPVHK	chr5:124478735-124478776	Q80VP5	Mitochondrial translation release factor in rescue	ENSMUST00000077376.3	ENSMUSG00000047635.7	Mtrfr	+	chr5:124478735-124478776	chr5:124478672-124479907	3	1	exonic peptide	1677	protein_coding	protein_coding	184	chr5:124476708-124478932	annotated	CDS	reviewed(Swiss-Prot)	-	20.79	10.66	-0.73	82.66	TRUE	TRUE	TRUE	TRUE	TRUE	FALSE	TRUE	TRUE	TRUE
SEHLVNFTVK	chr15:97865197-97865975	Q80VP8	Transmembrane protein 106C	ENSMUST00000064200.9	ENSMUSG00000052369.9	Tmem106c	+	chr15:97865197-97865208,chr15:97865958-97865975	chr15:97865068-97865208,chr15:97865958-97866007	5,6	2	exon-spanning peptide	1623	protein_coding	protein_coding	260	chr15:97862731-97867597	annotated	CDS	reviewed(Swiss-Prot)	-	28.95	7.25	0.07	97	TRUE	TRUE	TRUE	TRUE	FALSE	FALSE	TRUE	TRUE	FALSE
VHNIVIFMR	chr15:97866518-97867468	Q80VP8	Transmembrane protein 106C	ENSMUST00000064200.9	ENSMUSG00000052369.9	Tmem106c	+	chr15:97866518-97866543,chr15:97867468-97867468	chr15:97866490-97866543,chr15:97867468-97868156	7,8	2	exon-spanning peptide	1623	protein_coding	protein_coding	260	chr15:97862731-97867597	annotated	CDS	reviewed(Swiss-Prot)	-	28.95	7.25	0.07	97	TRUE	TRUE	TRUE	TRUE	FALSE	FALSE	TRUE	TRUE	FALSE
SEHLVNFTVK	chr15:97865197-97865975	Q80VP8	Transmembrane protein 106C	ENSMUST00000229428.2	ENSMUSG00000052369.9	Tmem106c	+	chr15:97865197-97865208,chr15:97865958-97865975	chr15:97865068-97865208,chr15:97865958-97866007	5,6	2	exon-spanning peptide	1455	protein_coding	protein_coding	260	chr15:97862731-97867597	annotated	CDS	reviewed(Swiss-Prot)	-	28.95	7.25	0.07	97	TRUE	TRUE	TRUE	TRUE	FALSE	FALSE	TRUE	TRUE	FALSE
VHNIVIFMR	chr15:97866518-97867468	Q80VP8	Transmembrane protein 106C	ENSMUST00000229428.2	ENSMUSG00000052369.9	Tmem106c	+	chr15:97866518-97866543,chr15:97867468-97867468	chr15:97866490-97866543,chr15:97867468-97868155	7,8	2	exon-spanning peptide	1455	protein_coding	protein_coding	260	chr15:97862731-97867597	annotated	CDS	reviewed(Swiss-Prot)	-	28.95	7.25	0.07	97	TRUE	TRUE	TRUE	TRUE	FALSE	FALSE	TRUE	TRUE	FALSE
AAQLQGLSHFLR	chr19:3973787-3973822	Q80VQ0	Aldehyde dehydrogenase family 3 member B1	ENSMUST00000051803.8	ENSMUSG00000024885.10	Aldh3b1	-	chr19:3973787-3973822	chr19:3973739-3973901	2	1	exonic peptide	1924	protein_coding	protein_coding	468	chr19:3963897-3973900	annotated	CDS	reviewed(Swiss-Prot)	-	52.29	7.61	-0.15	90.45	TRUE	TRUE	TRUE	TRUE	TRUE	FALSE	TRUE	TRUE	TRUE
ALAQDLHKSAFE	chr19:3971796-3973762	Q80VQ0	Aldehyde dehydrogenase family 3 member B1	ENSMUST00000051803.8	ENSMUSG00000024885.10	Aldh3b1	-	chr19:3973739-3973762,chr19:3971796-3971807	chr19:3973739-3973901,chr19:3971697-3971807	2,3	2	exon-spanning peptide	1924	protein_coding	protein_coding	468	chr19:3963897-3973900	annotated	CDS	reviewed(Swiss-Prot)	-	52.29	7.61	-0.15	90.45	TRUE	TRUE	TRUE	TRUE	TRUE	FALSE	TRUE	TRUE	TRUE
ALAQDLHKSAFEAE	chr19:3971790-3973762	Q80VQ0	Aldehyde dehydrogenase family 3 member B1	ENSMUST00000051803.8	ENSMUSG00000024885.10	Aldh3b1	-	chr19:3973739-3973762,chr19:3971790-3971807	chr19:3973739-3973901,chr19:3971697-3971807	2,3	2	exon-spanning peptide	1924	protein_coding	protein_coding	468	chr19:3963897-3973900	annotated	CDS	reviewed(Swiss-Prot)	-	52.29	7.61	-0.15	90.45	TRUE	TRUE	TRUE	TRUE	TRUE	FALSE	TRUE	TRUE	TRUE
DEGERYIAPTVLV	chr19:3968192-3968624	Q80VQ0	Aldehyde dehydrogenase family 3 member B1	ENSMUST00000051803.8	ENSMUSG00000024885.10	Aldh3b1	-	chr19:3968603-3968624,chr19:3968192-3968208	chr19:3968603-3968989,chr19:3968042-3968208	7,8	2	exon-spanning peptide	1924	protein_coding	protein_coding	468	chr19:3963897-3973900	annotated	CDS	reviewed(Swiss-Prot)	-	52.29	7.61	-0.15	90.45	TRUE	TRUE	FALSE	FALSE	FALSE	FALSE	TRUE	TRUE	TRUE
DEKVSKNLATQL	chr19:3971582-3971720	Q80VQ0	Aldehyde dehydrogenase family 3 member B1	ENSMUST00000051803.8	ENSMUSG00000024885.10	Aldh3b1	-	chr19:3971697-3971720,chr19:3971582-3971593	chr19:3971697-3971807,chr19:3971473-3971593	3,4	2	exon-spanning peptide	1924	protein_coding	protein_coding	468	chr19:3963897-3973900	annotated	CDS	reviewed(Swiss-Prot)	-	52.29	7.61	-0.15	90.45	TRUE	TRUE	TRUE	TRUE	TRUE	FALSE	TRUE	TRUE	TRUE
DKLQQLRE	chr19:3973862-3973885	Q80VQ0	Aldehyde dehydrogenase family 3 member B1	ENSMUST00000051803.8	ENSMUSG00000024885.10	Aldh3b1	-	chr19:3973862-3973885	chr19:3973739-3973901	2	1	exonic peptide	1924	protein_coding	protein_coding	468	chr19:3963897-3973900	annotated	CDS	reviewed(Swiss-Prot)	-	52.29	7.61	-0.15	90.45	TRUE	TRUE	TRUE	TRUE	TRUE	FALSE	TRUE	TRUE	TRUE
EKPLALYAFSK	chr19:3968051-3968083	Q80VQ0	Aldehyde dehydrogenase family 3 member B1	ENSMUST00000051803.8	ENSMUSG00000024885.10	Aldh3b1	-	chr19:3968051-3968083	chr19:3968042-3968208	8	1	exonic peptide	1924	protein_coding	protein_coding	468	chr19:3963897-3973900	annotated	CDS	reviewed(Swiss-Prot)	-	52.29	7.61	-0.15	90.45	TRUE	TRUE	TRUE	TRUE	TRUE	FALSE	TRUE	TRUE	TRUE
FSFDTFSNQR	chr19:3964023-3964052	Q80VQ0	Aldehyde dehydrogenase family 3 member B1	ENSMUST00000051803.8	ENSMUSG00000024885.10	Aldh3b1	-	chr19:3964023-3964052	chr19:3963491-3964084	10	1	exonic peptide	1924	protein_coding	protein_coding	468	chr19:3963897-3973900	annotated	CDS	reviewed(Swiss-Prot)	-	52.29	7.61	-0.15	90.45	TRUE	TRUE	TRUE	TRUE	TRUE	FALSE	TRUE	TRUE	TRUE
FYGDNPQTSPNLGR	chr19:3968700-3968741	Q80VQ0	Aldehyde dehydrogenase family 3 member B1	ENSMUST00000051803.8	ENSMUSG00000024885.10	Aldh3b1	-	chr19:3968700-3968741	chr19:3968603-3968989	7	1	exonic peptide	1924	protein_coding	protein_coding	468	chr19:3963897-3973900	annotated	CDS	reviewed(Swiss-Prot)	-	52.29	7.61	-0.15	90.45	TRUE	TRUE	FALSE	FALSE	FALSE	FALSE	TRUE	TRUE	TRUE
GERYIAPTVLVDVQE	chr19:3968180-3968618	Q80VQ0	Aldehyde dehydrogenase family 3 member B1	ENSMUST00000051803.8	ENSMUSG00000024885.10	Aldh3b1	-	chr19:3968603-3968618,chr19:3968180-3968208	chr19:3968603-3968989,chr19:3968042-3968208	7,8	2	exon-spanning peptide	1924	protein_coding	protein_coding	468	chr19:3963897-3973900	annotated	CDS	reviewed(Swiss-Prot)	-	52.29	7.61	-0.15	90.45	TRUE	TRUE	FALSE	FALSE	FALSE	FALSE	TRUE	TRUE	TRUE
HLTPITLELGGK	chr19:3968910-3968945	Q80VQ0	Aldehyde dehydrogenase family 3 member B1	ENSMUST00000051803.8	ENSMUSG00000024885.10	Aldh3b1	-	chr19:3968910-3968945	chr19:3968603-3968989	7	1	exonic peptide	1924	protein_coding	protein_coding	468	chr19:3963897-3973900	annotated	CDS	reviewed(Swiss-Prot)	-	52.29	7.61	-0.15	90.45	TRUE	TRUE	FALSE	FALSE	FALSE	FALSE	TRUE	TRUE	TRUE
ILAEVLPR	chr19:3971195-3971218	Q80VQ0	Aldehyde dehydrogenase family 3 member B1	ENSMUST00000051803.8	ENSMUSG00000024885.10	Aldh3b1	-	chr19:3971195-3971218	chr19:3971183-3971268	5	1	exonic peptide	1924	protein_coding	protein_coding	468	chr19:3963897-3973900	annotated	CDS	reviewed(Swiss-Prot)	-	52.29	7.61	-0.15	90.45	TRUE	TRUE	TRUE	TRUE	TRUE	FALSE	TRUE	TRUE	TRUE
IVMAAAAK	chr19:3968946-3968969	Q80VQ0	Aldehyde dehydrogenase family 3 member B1	ENSMUST00000051803.8	ENSMUSG00000024885.10	Aldh3b1	-	chr19:3968946-3968969	chr19:3968603-3968989	7	1	exonic peptide	1924	protein_coding	protein_coding	468	chr19:3963897-3973900	annotated	CDS	reviewed(Swiss-Prot)	-	52.29	7.61	-0.15	90.45	TRUE	TRUE	FALSE	FALSE	FALSE	FALSE	TRUE	TRUE	TRUE
KVSKNLATQLD	chr19:3971579-3971714	Q80VQ0	Aldehyde dehydrogenase family 3 member B1	ENSMUST00000051803.8	ENSMUSG00000024885.10	Aldh3b1	-	chr19:3971697-3971714,chr19:3971579-3971593	chr19:3971697-3971807,chr19:3971473-3971593	3,4	2	exon-spanning peptide	1924	protein_coding	protein_coding	468	chr19:3963897-3973900	annotated	CDS	reviewed(Swiss-Prot)	-	52.29	7.61	-0.15	90.45	TRUE	TRUE	TRUE	TRUE	TRUE	FALSE	TRUE	TRUE	TRUE
LHKSAFE	chr19:3971796-3973747	Q80VQ0	Aldehyde dehydrogenase family 3 member B1	ENSMUST00000051803.8	ENSMUSG00000024885.10	Aldh3b1	-	chr19:3973739-3973747,chr19:3971796-3971807	chr19:3973739-3973901,chr19:3971697-3971807	2,3	2	exon-spanning peptide	1924	protein_coding	protein_coding	468	chr19:3963897-3973900	annotated	CDS	reviewed(Swiss-Prot)	-	52.29	7.61	-0.15	90.45	TRUE	TRUE	TRUE	TRUE	TRUE	FALSE	TRUE	TRUE	TRUE
LHKSAFEAE	chr19:3971790-3973747	Q80VQ0	Aldehyde dehydrogenase family 3 member B1	ENSMUST00000051803.8	ENSMUSG00000024885.10	Aldh3b1	-	chr19:3973739-3973747,chr19:3971790-3971807	chr19:3973739-3973901,chr19:3971697-3971807	2,3	2	exon-spanning peptide	1924	protein_coding	protein_coding	468	chr19:3963897-3973900	annotated	CDS	reviewed(Swiss-Prot)	-	52.29	7.61	-0.15	90.45	TRUE	TRUE	TRUE	TRUE	TRUE	FALSE	TRUE	TRUE	TRUE
LQGLLGCGR	chr19:3968646-3968672	Q80VQ0	Aldehyde dehydrogenase family 3 member B1	ENSMUST00000051803.8	ENSMUSG00000024885.10	Aldh3b1	-	chr19:3968646-3968672	chr19:3968603-3968989	7	1	exonic peptide	1924	protein_coding	protein_coding	468	chr19:3963897-3973900	annotated	CDS	reviewed(Swiss-Prot)	-	52.29	7.61	-0.15	90.45	TRUE	TRUE	FALSE	FALSE	FALSE	FALSE	TRUE	TRUE	TRUE
LVPALQNAITR	chr19:3968742-3968774	Q80VQ0	Aldehyde dehydrogenase family 3 member B1	ENSMUST00000051803.8	ENSMUSG00000024885.10	Aldh3b1	-	chr19:3968742-3968774	chr19:3968603-3968989	7	1	exonic peptide	1924	protein_coding	protein_coding	468	chr19:3963897-3973900	annotated	CDS	reviewed(Swiss-Prot)	-	52.29	7.61	-0.15	90.45	TRUE	TRUE	TRUE	TRUE	TRUE	FALSE	TRUE	TRUE	TRUE
NLATQLDSAFIR	chr19:3971564-3971702	Q80VQ0	Aldehyde dehydrogenase family 3 member B1	ENSMUST00000051803.8	ENSMUSG00000024885.10	Aldh3b1	-	chr19:3971697-3971702,chr19:3971564-3971593	chr19:3971697-3971807,chr19:3971473-3971593	3,4	2	exon-spanning peptide	1924	protein_coding	protein_coding	468	chr19:3963897-3973900	annotated	CDS	reviewed(Swiss-Prot)	-	52.29	7.61	-0.15	90.45	TRUE	TRUE	TRUE	TRUE	TRUE	FALSE	TRUE	TRUE	TRUE
PITLELGGK	chr19:3968910-3968936	Q80VQ0	Aldehyde dehydrogenase family 3 member B1	ENSMUST00000051803.8	ENSMUSG00000024885.10	Aldh3b1	-	chr19:3968910-3968936	chr19:3968603-3968989	7	1	exonic peptide	1924	protein_coding	protein_coding	468	chr19:3963897-3973900	annotated	CDS	reviewed(Swiss-Prot)	-	52.29	7.61	-0.15	90.45	TRUE	TRUE	FALSE	FALSE	FALSE	FALSE	TRUE	TRUE	TRUE
QETGQLLEHK	chr19:3970819-3970848	Q80VQ0	Aldehyde dehydrogenase family 3 member B1	ENSMUST00000051803.8	ENSMUSG00000024885.10	Aldh3b1	-	chr19:3970819-3970848	chr19:3970797-3970878	6	1	exonic peptide	1924	protein_coding	protein_coding	468	chr19:3963897-3973900	annotated	CDS	reviewed(Swiss-Prot)	-	52.29	7.61	-0.15	90.45	TRUE	TRUE	TRUE	TRUE	TRUE	FALSE	TRUE	TRUE	TRUE
QQLQEALAQDLHK	chr19:3973739-3973777	Q80VQ0	Aldehyde dehydrogenase family 3 member B1	ENSMUST00000051803.8	ENSMUSG00000024885.10	Aldh3b1	-	chr19:3973739-3973777	chr19:3973739-3973901	2	1	exonic peptide	1924	protein_coding	protein_coding	468	chr19:3963897-3973900	annotated	CDS	reviewed(Swiss-Prot)	-	52.29	7.61	-0.15	90.45	TRUE	TRUE	TRUE	TRUE	TRUE	FALSE	TRUE	TRUE	TRUE
RYIAPTVLVDVQE	chr19:3968180-3968612	Q80VQ0	Aldehyde dehydrogenase family 3 member B1	ENSMUST00000051803.8	ENSMUSG00000024885.10	Aldh3b1	-	chr19:3968603-3968612,chr19:3968180-3968208	chr19:3968603-3968989,chr19:3968042-3968208	7,8	2	exon-spanning peptide	1924	protein_coding	protein_coding	468	chr19:3963897-3973900	annotated	CDS	reviewed(Swiss-Prot)	-	52.29	7.61	-0.15	90.45	TRUE	TRUE	FALSE	FALSE	FALSE	FALSE	TRUE	TRUE	TRUE
SFEDKLQQLRE	chr19:3973862-3973894	Q80VQ0	Aldehyde dehydrogenase family 3 member B1	ENSMUST00000051803.8	ENSMUSG00000024885.10	Aldh3b1	-	chr19:3973862-3973894	chr19:3973739-3973901	2	1	exonic peptide	1924	protein_coding	protein_coding	468	chr19:3963897-3973900	annotated	CDS	reviewed(Swiss-Prot)	-	52.29	7.61	-0.15	90.45	TRUE	TRUE	TRUE	TRUE	TRUE	FALSE	TRUE	TRUE	TRUE
SLDEAIEFMNR	chr19:3968087-3968119	Q80VQ0	Aldehyde dehydrogenase family 3 member B1	ENSMUST00000051803.8	ENSMUSG00000024885.10	Aldh3b1	-	chr19:3968087-3968119	chr19:3968042-3968208	8	1	exonic peptide	1924	protein_coding	protein_coding	468	chr19:3963897-3973900	annotated	CDS	reviewed(Swiss-Prot)	-	52.29	7.61	-0.15	90.45	TRUE	TRUE	TRUE	TRUE	TRUE	FALSE	TRUE	TRUE	TRUE
TLELGGK	chr19:3968910-3968930	Q80VQ0	Aldehyde dehydrogenase family 3 member B1	ENSMUST00000051803.8	ENSMUSG00000024885.10	Aldh3b1	-	chr19:3968910-3968930	chr19:3968603-3968989	7	1	exonic peptide	1924	protein_coding	protein_coding	468	chr19:3963897-3973900	annotated	CDS	reviewed(Swiss-Prot)	-	52.29	7.61	-0.15	90.45	TRUE	TRUE	FALSE	FALSE	FALSE	FALSE	TRUE	TRUE	TRUE
VAIGGQSDEGER	chr19:3968610-3968645	Q80VQ0	Aldehyde dehydrogenase family 3 member B1	ENSMUST00000051803.8	ENSMUSG00000024885.10	Aldh3b1	-	chr19:3968610-3968645	chr19:3968603-3968989	7	1	exonic peptide	1924	protein_coding	protein_coding	468	chr19:3963897-3973900	annotated	CDS	reviewed(Swiss-Prot)	-	52.29	7.61	-0.15	90.45	TRUE	TRUE	FALSE	FALSE	FALSE	FALSE	TRUE	TRUE	TRUE
VLLVAMEER	chr19:3963918-3963944	Q80VQ0	Aldehyde dehydrogenase family 3 member B1	ENSMUST00000051803.8	ENSMUSG00000024885.10	Aldh3b1	-	chr19:3963918-3963944	chr19:3963491-3964084	10	1	exonic peptide	1924	protein_coding	protein_coding	468	chr19:3963897-3973900	annotated	CDS	reviewed(Swiss-Prot)	-	52.29	7.61	-0.15	90.45	TRUE	TRUE	TRUE	TRUE	TRUE	FALSE	TRUE	TRUE	TRUE
YPPYSSR	chr19:3963954-3963974	Q80VQ0	Aldehyde dehydrogenase family 3 member B1	ENSMUST00000051803.8	ENSMUSG00000024885.10	Aldh3b1	-	chr19:3963954-3963974	chr19:3963491-3964084	10	1	exonic peptide	1924	protein_coding	protein_coding	468	chr19:3963897-3973900	annotated	CDS	reviewed(Swiss-Prot)	-	52.29	7.61	-0.15	90.45	TRUE	TRUE	TRUE	TRUE	TRUE	FALSE	TRUE	TRUE	TRUE
ALQVADFSGNPLTR	chr9:77375929-77379474	Q80VQ1-2	Isoform 2 of Leucine-rich repeat-containing protein 1	ENSMUST00000183873.8	ENSMUSG00000032352.17	Lrrc1	-	chr9:77379434-77379474,chr9:77375929-77375929	chr9:77379434-77379512,chr9:77375840-77375929	3,4	2	exon-spanning peptide	3121	protein_coding	protein_coding	443	chr9:77339407-77406549	annotated	CDS	reviewed(Swiss-Prot)	-	49.66	4.64	-0.3	110.05	FALSE	TRUE	TRUE	FALSE	TRUE	FALSE	FALSE	TRUE	TRUE
DLWLDGNQLSELPQEIGNLK	chr9:77362567-77364713	Q80VQ1-2	Isoform 2 of Leucine-rich repeat-containing protein 1	ENSMUST00000183873.8	ENSMUSG00000032352.17	Lrrc1	-	chr9:77364672-77364713,chr9:77362567-77362584	chr9:77364672-77364746,chr9:77362440-77362584	7,8	2	exon-spanning peptide	3121	protein_coding	protein_coding	443	chr9:77339407-77406549	annotated	CDS	reviewed(Swiss-Prot)	-	49.66	4.64	-0.3	110.05	FALSE	TRUE	TRUE	FALSE	TRUE	FALSE	FALSE	TRUE	TRUE
DQNRLTQLPEAIG	chr9:77359933-77359971	Q80VQ1-2	Isoform 2 of Leucine-rich repeat-containing protein 1	ENSMUST00000183873.8	ENSMUSG00000032352.17	Lrrc1	-	chr9:77359933-77359971	chr9:77359885-77360003	9	1	exonic peptide	3121	protein_coding	protein_coding	443	chr9:77339407-77406549	annotated	CDS	reviewed(Swiss-Prot)	-	49.66	4.64	-0.3	110.05	FALSE	TRUE	TRUE	FALSE	TRUE	FALSE	FALSE	TRUE	TRUE
ENLLTYLPDSLTQLR	chr9:77365158-77365378	Q80VQ1-2	Isoform 2 of Leucine-rich repeat-containing protein 1	ENSMUST00000183873.8	ENSMUSG00000032352.17	Lrrc1	-	chr9:77365353-77365378,chr9:77365158-77365176	chr9:77365353-77365409,chr9:77365113-77365176	5,6	2	exon-spanning peptide	3121	protein_coding	protein_coding	443	chr9:77339407-77406549	annotated	CDS	reviewed(Swiss-Prot)	-	49.66	4.64	-0.3	110.05	FALSE	TRUE	TRUE	FALSE	TRUE	FALSE	FALSE	TRUE	TRUE
FLEDEKDEDENETR	chr9:77339560-77341314	Q80VQ1-2	Isoform 2 of Leucine-rich repeat-containing protein 1	ENSMUST00000183873.8	ENSMUSG00000032352.17	Lrrc1	-	chr9:77341276-77341314,chr9:77339560-77339562	chr9:77341276-77341412,chr9:77338105-77339562	13,14	2	exon-spanning peptide	3121	protein_coding	protein_coding	443	chr9:77339407-77406549	annotated	CDS	reviewed(Swiss-Prot)	-	49.66	4.64	-0.3	110.05	FALSE	TRUE	TRUE	FALSE	TRUE	FALSE	FALSE	TRUE	TRUE
GLDSNKNEVNHAAER	chr9:77339422-77339466	Q80VQ1-2	Isoform 2 of Leucine-rich repeat-containing protein 1	ENSMUST00000183873.8	ENSMUSG00000032352.17	Lrrc1	-	chr9:77339422-77339466	chr9:77338105-77339562	14	1	exonic peptide	3121	protein_coding	protein_coding	443	chr9:77339407-77406549	annotated	CDS	reviewed(Swiss-Prot)	-	49.66	4.64	-0.3	110.05	FALSE	TRUE	TRUE	FALSE	TRUE	FALSE	FALSE	TRUE	TRUE
LHHLPLSLTTLK	chr9:77342465-77342500	Q80VQ1-2	Isoform 2 of Leucine-rich repeat-containing protein 1	ENSMUST00000183873.8	ENSMUSG00000032352.17	Lrrc1	-	chr9:77342465-77342500	chr9:77342329-77342501	12	1	exonic peptide	3121	protein_coding	protein_coding	443	chr9:77339407-77406549	annotated	CDS	reviewed(Swiss-Prot)	-	49.66	4.64	-0.3	110.05	FALSE	TRUE	TRUE	FALSE	TRUE	FALSE	FALSE	TRUE	TRUE
LPAEVSQAVELHVLDVAGNR	chr9:77342501-77349517	Q80VQ1-2	Isoform 2 of Leucine-rich repeat-containing protein 1	ENSMUST00000183873.8	ENSMUSG00000032352.17	Lrrc1	-	chr9:77349459-77349517,chr9:77342501-77342501	chr9:77349459-77349574,chr9:77342329-77342501	11,12	2	exon-spanning peptide	3121	protein_coding	protein_coding	443	chr9:77339407-77406549	annotated	CDS	reviewed(Swiss-Prot)	-	49.66	4.64	-0.3	110.05	FALSE	TRUE	TRUE	FALSE	TRUE	FALSE	FALSE	TRUE	TRUE
LSNLNADR	chr9:77358667-77358690	Q80VQ1-2	Isoform 2 of Leucine-rich repeat-containing protein 1	ENSMUST00000183873.8	ENSMUSG00000032352.17	Lrrc1	-	chr9:77358667-77358690	chr9:77358640-77358723	10	1	exonic peptide	3121	protein_coding	protein_coding	443	chr9:77339407-77406549	annotated	CDS	reviewed(Swiss-Prot)	-	49.66	4.64	-0.3	110.05	FALSE	TRUE	TRUE	FALSE	TRUE	FALSE	FALSE	TRUE	TRUE
NLRNDMNAAKGLDSNKNE	chr9:77339443-77339496	Q80VQ1-2	Isoform 2 of Leucine-rich repeat-containing protein 1	ENSMUST00000183873.8	ENSMUSG00000032352.17	Lrrc1	-	chr9:77339443-77339496	chr9:77338105-77339562	14	1	exonic peptide	3121	protein_coding	protein_coding	443	chr9:77339407-77406549	annotated	CDS	reviewed(Swiss-Prot)	-	49.66	4.64	-0.3	110.05	FALSE	TRUE	TRUE	FALSE	TRUE	FALSE	FALSE	TRUE	TRUE
VNHAAERVTTSV	chr9:77339408-77339442	Q80VQ1-2	Isoform 2 of Leucine-rich repeat-containing protein 1	ENSMUST00000183873.8	ENSMUSG00000032352.17	Lrrc1	-	chr9:77339408-77339442	chr9:77338105-77339562	14	1	exonic peptide	3121	protein_coding	protein_coding	443	chr9:77339407-77406549	annotated	CDS	reviewed(Swiss-Prot)	-	49.66	4.64	-0.3	110.05	FALSE	TRUE	TRUE	FALSE	TRUE	FALSE	FALSE	TRUE	TRUE
ALQVADFSGNPLTR	chr9:77375929-77379474	Q80VQ1	Leucine-rich repeat-containing protein 1	ENSMUST00000183873.8	ENSMUSG00000032352.17	Lrrc1	-	chr9:77379434-77379474,chr9:77375929-77375929	chr9:77379434-77379512,chr9:77375840-77375929	3,4	2	exon-spanning peptide	3121	protein_coding	protein_coding	524	chr9:77339407-77451905	annotated	CDS	reviewed(Swiss-Prot)	-	59.41	4.82	-0.31	109.41	TRUE	TRUE	TRUE	FALSE	TRUE	FALSE	TRUE	TRUE	TRUE
DLWLDGNQLSELPQEIGNLK	chr9:77362567-77364713	Q80VQ1	Leucine-rich repeat-containing protein 1	ENSMUST00000183873.8	ENSMUSG00000032352.17	Lrrc1	-	chr9:77364672-77364713,chr9:77362567-77362584	chr9:77364672-77364746,chr9:77362440-77362584	7,8	2	exon-spanning peptide	3121	protein_coding	protein_coding	524	chr9:77339407-77451905	annotated	CDS	reviewed(Swiss-Prot)	-	59.41	4.82	-0.31	109.41	TRUE	TRUE	TRUE	FALSE	TRUE	FALSE	TRUE	TRUE	TRUE
DQNRLTQLPEAIG	chr9:77359933-77359971	Q80VQ1	Leucine-rich repeat-containing protein 1	ENSMUST00000183873.8	ENSMUSG00000032352.17	Lrrc1	-	chr9:77359933-77359971	chr9:77359885-77360003	9	1	exonic peptide	3121	protein_coding	protein_coding	524	chr9:77339407-77451905	annotated	CDS	reviewed(Swiss-Prot)	-	59.41	4.82	-0.31	109.41	TRUE	TRUE	TRUE	FALSE	TRUE	FALSE	TRUE	TRUE	TRUE
ELPEQFFQLVK	chr9:77406613-77451758	Q80VQ1	Leucine-rich repeat-containing protein 1	ENSMUST00000183873.8	ENSMUSG00000032352.17	Lrrc1	-	chr9:77451747-77451758,chr9:77406613-77406633	chr9:77451747-77452152,chr9:77406516-77406633	1,2	2	exon-spanning peptide	3121	protein_coding	protein_coding	524	chr9:77339407-77451905	annotated	CDS	reviewed(Swiss-Prot)	-	59.41	4.82	-0.31	109.41	TRUE	TRUE	TRUE	TRUE	TRUE	FALSE	TRUE	TRUE	TRUE
ENLLTYLPDSLTQLR	chr9:77365158-77365378	Q80VQ1	Leucine-rich repeat-containing protein 1	ENSMUST00000183873.8	ENSMUSG00000032352.17	Lrrc1	-	chr9:77365353-77365378,chr9:77365158-77365176	chr9:77365353-77365409,chr9:77365113-77365176	5,6	2	exon-spanning peptide	3121	protein_coding	protein_coding	524	chr9:77339407-77451905	annotated	CDS	reviewed(Swiss-Prot)	-	59.41	4.82	-0.31	109.41	TRUE	TRUE	TRUE	FALSE	TRUE	FALSE	TRUE	TRUE	TRUE
FLEDEKDEDENETR	chr9:77339560-77341314	Q80VQ1	Leucine-rich repeat-containing protein 1	ENSMUST00000183873.8	ENSMUSG00000032352.17	Lrrc1	-	chr9:77341276-77341314,chr9:77339560-77339562	chr9:77341276-77341412,chr9:77338105-77339562	13,14	2	exon-spanning peptide	3121	protein_coding	protein_coding	524	chr9:77339407-77451905	annotated	CDS	reviewed(Swiss-Prot)	-	59.41	4.82	-0.31	109.41	TRUE	TRUE	TRUE	FALSE	TRUE	FALSE	TRUE	TRUE	TRUE
GLDSNKNEVNHAAER	chr9:77339422-77339466	Q80VQ1	Leucine-rich repeat-containing protein 1	ENSMUST00000183873.8	ENSMUSG00000032352.17	Lrrc1	-	chr9:77339422-77339466	chr9:77338105-77339562	14	1	exonic peptide	3121	protein_coding	protein_coding	524	chr9:77339407-77451905	annotated	CDS	reviewed(Swiss-Prot)	-	59.41	4.82	-0.31	109.41	TRUE	TRUE	TRUE	FALSE	TRUE	FALSE	TRUE	TRUE	TRUE
HCSLVYVPEEIYR	chr9:77451807-77451845	Q80VQ1	Leucine-rich repeat-containing protein 1	ENSMUST00000183873.8	ENSMUSG00000032352.17	Lrrc1	-	chr9:77451807-77451845	chr9:77451747-77452152	1	1	exonic peptide	3121	protein_coding	protein_coding	524	chr9:77339407-77451905	annotated	CDS	reviewed(Swiss-Prot)	-	59.41	4.82	-0.31	109.41	TRUE	TRUE	TRUE	TRUE	TRUE	FALSE	TRUE	TRUE	TRUE
IQRLPPEIANFMQLVE	chr9:77406535-77406582	Q80VQ1	Leucine-rich repeat-containing protein 1	ENSMUST00000183873.8	ENSMUSG00000032352.17	Lrrc1	-	chr9:77406535-77406582	chr9:77406516-77406633	2	1	exonic peptide	3121	protein_coding	protein_coding	524	chr9:77339407-77451905	annotated	CDS	reviewed(Swiss-Prot)	-	59.41	4.82	-0.31	109.41	TRUE	TRUE	TRUE	TRUE	TRUE	FALSE	TRUE	TRUE	TRUE
KLGLSDNEIQR	chr9:77406574-77406606	Q80VQ1	Leucine-rich repeat-containing protein 1	ENSMUST00000183873.8	ENSMUSG00000032352.17	Lrrc1	-	chr9:77406574-77406606	chr9:77406516-77406633	2	1	exonic peptide	3121	protein_coding	protein_coding	524	chr9:77339407-77451905	annotated	CDS	reviewed(Swiss-Prot)	-	59.41	4.82	-0.31	109.41	TRUE	TRUE	FALSE	FALSE	FALSE	FALSE	TRUE	TRUE	TRUE
LGLSDNEIQR	chr9:77406574-77406603	Q80VQ1	Leucine-rich repeat-containing protein 1	ENSMUST00000183873.8	ENSMUSG00000032352.17	Lrrc1	-	chr9:77406574-77406603	chr9:77406516-77406633	2	1	exonic peptide	3121	protein_coding	protein_coding	524	chr9:77339407-77451905	annotated	CDS	reviewed(Swiss-Prot)	-	59.41	4.82	-0.31	109.41	TRUE	TRUE	FALSE	FALSE	FALSE	FALSE	TRUE	TRUE	TRUE
LGLSDNEIQRLPPEIANFMQLVELDVSR	chr9:77406520-77406603	Q80VQ1	Leucine-rich repeat-containing protein 1	ENSMUST00000183873.8	ENSMUSG00000032352.17	Lrrc1	-	chr9:77406520-77406603	chr9:77406516-77406633	2	1	exonic peptide	3121	protein_coding	protein_coding	524	chr9:77339407-77451905	annotated	CDS	reviewed(Swiss-Prot)	-	59.41	4.82	-0.31	109.41	TRUE	TRUE	TRUE	TRUE	TRUE	FALSE	TRUE	TRUE	TRUE
LHHLPLSLTTLK	chr9:77342465-77342500	Q80VQ1	Leucine-rich repeat-containing protein 1	ENSMUST00000183873.8	ENSMUSG00000032352.17	Lrrc1	-	chr9:77342465-77342500	chr9:77342329-77342501	12	1	exonic peptide	3121	protein_coding	protein_coding	524	chr9:77339407-77451905	annotated	CDS	reviewed(Swiss-Prot)	-	59.41	4.82	-0.31	109.41	TRUE	TRUE	TRUE	FALSE	TRUE	FALSE	TRUE	TRUE	TRUE
LPAEVSQAVELHVLDVAGNR	chr9:77342501-77349517	Q80VQ1	Leucine-rich repeat-containing protein 1	ENSMUST00000183873.8	ENSMUSG00000032352.17	Lrrc1	-	chr9:77349459-77349517,chr9:77342501-77342501	chr9:77349459-77349574,chr9:77342329-77342501	11,12	2	exon-spanning peptide	3121	protein_coding	protein_coding	524	chr9:77339407-77451905	annotated	CDS	reviewed(Swiss-Prot)	-	59.41	4.82	-0.31	109.41	TRUE	TRUE	TRUE	FALSE	TRUE	FALSE	TRUE	TRUE	TRUE
LSNLNADR	chr9:77358667-77358690	Q80VQ1	Leucine-rich repeat-containing protein 1	ENSMUST00000183873.8	ENSMUSG00000032352.17	Lrrc1	-	chr9:77358667-77358690	chr9:77358640-77358723	10	1	exonic peptide	3121	protein_coding	protein_coding	524	chr9:77339407-77451905	annotated	CDS	reviewed(Swiss-Prot)	-	59.41	4.82	-0.31	109.41	TRUE	TRUE	TRUE	FALSE	TRUE	FALSE	TRUE	TRUE	TRUE
NLRNDMNAAKGLDSNKNE	chr9:77339443-77339496	Q80VQ1	Leucine-rich repeat-containing protein 1	ENSMUST00000183873.8	ENSMUSG00000032352.17	Lrrc1	-	chr9:77339443-77339496	chr9:77338105-77339562	14	1	exonic peptide	3121	protein_coding	protein_coding	524	chr9:77339407-77451905	annotated	CDS	reviewed(Swiss-Prot)	-	59.41	4.82	-0.31	109.41	TRUE	TRUE	TRUE	FALSE	TRUE	FALSE	TRUE	TRUE	TRUE
SLEELLLDANQLR	chr9:77451759-77451797	Q80VQ1	Leucine-rich repeat-containing protein 1	ENSMUST00000183873.8	ENSMUSG00000032352.17	Lrrc1	-	chr9:77451759-77451797	chr9:77451747-77452152	1	1	exonic peptide	3121	protein_coding	protein_coding	524	chr9:77339407-77451905	annotated	CDS	reviewed(Swiss-Prot)	-	59.41	4.82	-0.31	109.41	TRUE	TRUE	FALSE	FALSE	FALSE	FALSE	TRUE	TRUE	TRUE
VNHAAERVTTSV	chr9:77339408-77339442	Q80VQ1	Leucine-rich repeat-containing protein 1	ENSMUST00000183873.8	ENSMUSG00000032352.17	Lrrc1	-	chr9:77339408-77339442	chr9:77338105-77339562	14	1	exonic peptide	3121	protein_coding	protein_coding	524	chr9:77339407-77451905	annotated	CDS	reviewed(Swiss-Prot)	-	59.41	4.82	-0.31	109.41	TRUE	TRUE	TRUE	FALSE	TRUE	FALSE	TRUE	TRUE	TRUE
DTDGGITSFVR	chr10:90913589-90915336	Q80VR5	Apaf1 protein	ENSMUST00000160788.2	ENSMUSG00000019979.13	Apaf1	-	chr10:90915309-90915336,chr10:90913589-90913593	chr10:90915309-90915498,chr10:90913396-90913593	3,4	2	exon-spanning peptide	1596	protein_coding	protein_coding	258	chr10:90902879-90915886	annotated	CDS	unreviewed(TrEMBL)	-	28.81	9.03	-0.22	93.33	TRUE	TRUE	TRUE	FALSE	FALSE	FALSE	FALSE	TRUE	FALSE
KDIKTSYIMD	chr10:90915806-90915835	Q80VR5	Apaf1 protein	ENSMUST00000160788.2	ENSMUSG00000019979.13	Apaf1	-	chr10:90915806-90915835	chr10:90915749-90915993	2	1	exonic peptide	1596	protein_coding	protein_coding	258	chr10:90902879-90915886	annotated	CDS	unreviewed(TrEMBL)	-	28.81	9.03	-0.22	93.33	TRUE	TRUE	TRUE	FALSE	FALSE	FALSE	FALSE	TRUE	FALSE
LDQEESFSQR	chr10:90903008-90903037	Q80VR5	Apaf1 protein	ENSMUST00000160788.2	ENSMUSG00000019979.13	Apaf1	-	chr10:90903008-90903037	chr10:90902752-90903126	5	1	exonic peptide	1596	protein_coding	protein_coding	258	chr10:90902879-90915886	annotated	CDS	unreviewed(TrEMBL)	-	28.81	9.03	-0.22	93.33	TRUE	TRUE	TRUE	FALSE	FALSE	FALSE	FALSE	TRUE	FALSE
LPLNIEEAK	chr10:90902981-90903007	Q80VR5	Apaf1 protein	ENSMUST00000160788.2	ENSMUSG00000019979.13	Apaf1	-	chr10:90902981-90903007	chr10:90902752-90903126	5	1	exonic peptide	1596	protein_coding	protein_coding	258	chr10:90902879-90915886	annotated	CDS	unreviewed(TrEMBL)	-	28.81	9.03	-0.22	93.33	TRUE	TRUE	TRUE	FALSE	FALSE	FALSE	FALSE	TRUE	FALSE
LPLNIEEAKDR	chr10:90902975-90903007	Q80VR5	Apaf1 protein	ENSMUST00000160788.2	ENSMUSG00000019979.13	Apaf1	-	chr10:90902975-90903007	chr10:90902752-90903126	5	1	exonic peptide	1596	protein_coding	protein_coding	258	chr10:90902879-90915886	annotated	CDS	unreviewed(TrEMBL)	-	28.81	9.03	-0.22	93.33	TRUE	TRUE	TRUE	FALSE	FALSE	FALSE	FALSE	TRUE	FALSE
LVHAIQQK	chr10:90913505-90913528	Q80VR5	Apaf1 protein	ENSMUST00000160788.2	ENSMUSG00000019979.13	Apaf1	-	chr10:90913505-90913528	chr10:90913396-90913593	4	1	exonic peptide	1596	protein_coding	protein_coding	258	chr10:90902879-90915886	annotated	CDS	unreviewed(TrEMBL)	-	28.81	9.03	-0.22	93.33	TRUE	TRUE	TRUE	FALSE	FALSE	FALSE	FALSE	TRUE	FALSE
PVIFVTR	chr10:90913535-90913555	Q80VR5	Apaf1 protein	ENSMUST00000160788.2	ENSMUSG00000019979.13	Apaf1	-	chr10:90913535-90913555	chr10:90913396-90913593	4	1	exonic peptide	1596	protein_coding	protein_coding	258	chr10:90902879-90915886	annotated	CDS	unreviewed(TrEMBL)	-	28.81	9.03	-0.22	93.33	TRUE	TRUE	TRUE	FALSE	FALSE	FALSE	FALSE	TRUE	FALSE
SVLAAEAVR	chr10:90913415-90913441	Q80VR5	Apaf1 protein	ENSMUST00000160788.2	ENSMUSG00000019979.13	Apaf1	-	chr10:90913415-90913441	chr10:90913396-90913593	4	1	exonic peptide	1596	protein_coding	protein_coding	258	chr10:90902879-90915886	annotated	CDS	unreviewed(TrEMBL)	-	28.81	9.03	-0.22	93.33	TRUE	TRUE	TRUE	FALSE	FALSE	FALSE	FALSE	TRUE	FALSE
TSYIMDHMISNGVLSVIEEEK	chr10:90915761-90915823	Q80VR5	Apaf1 protein	ENSMUST00000160788.2	ENSMUSG00000019979.13	Apaf1	-	chr10:90915761-90915823	chr10:90915749-90915993	2	1	exonic peptide	1596	protein_coding	protein_coding	258	chr10:90902879-90915886	annotated	CDS	unreviewed(TrEMBL)	-	28.81	9.03	-0.22	93.33	TRUE	TRUE	TRUE	FALSE	FALSE	FALSE	FALSE	TRUE	FALSE
DQILRVN	chr4:63412892-63412912	Q80VW5-10	Isoform 10 of Whirlin	ENSMUST00000063672.10	ENSMUSG00000039137.19	Whrn	-	chr4:63412892-63412912	chr4:63412850-63414228	1	1	exonic peptide	2804	protein_coding	protein_coding	571	chr4:63350003-63413470	annotated	CDS	reviewed(Swiss-Prot)	-	61.58	9.87	-0.29	90	TRUE	TRUE	FALSE	FALSE	FALSE	FALSE	FALSE	TRUE	FALSE
FDHLVLR	chr4:63350222-63350242	Q80VW5-10	Isoform 10 of Whirlin	ENSMUST00000063672.10	ENSMUSG00000039137.19	Whrn	-	chr4:63350222-63350242	chr4:63349670-63350296	7	1	exonic peptide	2804	protein_coding	protein_coding	571	chr4:63350003-63413470	annotated	CDS	reviewed(Swiss-Prot)	-	61.58	9.87	-0.29	90	TRUE	TRUE	TRUE	FALSE	FALSE	FALSE	FALSE	TRUE	FALSE
FSLLSEVR	chr4:63350273-63350296	Q80VW5-10	Isoform 10 of Whirlin	ENSMUST00000063672.10	ENSMUSG00000039137.19	Whrn	-	chr4:63350273-63350296	chr4:63349670-63350296	7	1	exonic peptide	2804	protein_coding	protein_coding	571	chr4:63350003-63413470	annotated	CDS	reviewed(Swiss-Prot)	-	61.58	9.87	-0.29	90	TRUE	TRUE	TRUE	FALSE	FALSE	FALSE	FALSE	TRUE	FALSE
HLLTEQER	chr4:63351001-63351024	Q80VW5-10	Isoform 10 of Whirlin	ENSMUST00000063672.10	ENSMUSG00000039137.19	Whrn	-	chr4:63351001-63351024	chr4:63350902-63351114	6	1	exonic peptide	2804	protein_coding	protein_coding	571	chr4:63350003-63413470	annotated	CDS	reviewed(Swiss-Prot)	-	61.58	9.87	-0.29	90	TRUE	TRUE	TRUE	FALSE	FALSE	FALSE	FALSE	TRUE	FALSE
IGESVANSAGFPGDHTEEGTSKPGFYK	chr4:63351100-63353625	Q80VW5-10	Isoform 10 of Whirlin	ENSMUST00000063672.10	ENSMUSG00000039137.19	Whrn	-	chr4:63353597-63353625,chr4:63352347-63352383,chr4:63351100-63351114	chr4:63353597-63353799,chr4:63352347-63352383,chr4:63350902-63351114	4,5,6	3	exon-spanning peptide	2804	protein_coding	protein_coding	571	chr4:63350003-63413470	annotated	CDS	reviewed(Swiss-Prot)	-	61.58	9.87	-0.29	90	TRUE	TRUE	TRUE	FALSE	FALSE	FALSE	FALSE	TRUE	FALSE
QLHQALTALLSEPER	chr4:63413303-63413347	Q80VW5-10	Isoform 10 of Whirlin	ENSMUST00000063672.10	ENSMUSG00000039137.19	Whrn	-	chr4:63413303-63413347	chr4:63412850-63414228	1	1	exonic peptide	2804	protein_coding	protein_coding	571	chr4:63350003-63413470	annotated	CDS	reviewed(Swiss-Prot)	-	61.58	9.87	-0.29	90	TRUE	TRUE	TRUE	FALSE	FALSE	FALSE	FALSE	TRUE	FALSE
SFLNILHDEAVK	chr4:63353731-63353766	Q80VW5-10	Isoform 10 of Whirlin	ENSMUST00000063672.10	ENSMUSG00000039137.19	Whrn	-	chr4:63353731-63353766	chr4:63353597-63353799	4	1	exonic peptide	2804	protein_coding	protein_coding	571	chr4:63350003-63413470	annotated	CDS	reviewed(Swiss-Prot)	-	61.58	9.87	-0.29	90	TRUE	TRUE	TRUE	FALSE	FALSE	FALSE	FALSE	TRUE	FALSE
STSPPSSLPQPHGSTLR	chr4:63390947-63390997	Q80VW5-10	Isoform 10 of Whirlin	ENSMUST00000063672.10	ENSMUSG00000039137.19	Whrn	-	chr4:63390947-63390997	chr4:63390887-63391105	2	1	exonic peptide	2804	protein_coding	protein_coding	571	chr4:63350003-63413470	annotated	CDS	reviewed(Swiss-Prot)	-	61.58	9.87	-0.29	90	TRUE	TRUE	TRUE	FALSE	FALSE	FALSE	FALSE	TRUE	FALSE
DQILRVN	chr4:63412892-63412912	Q80VW5-2	Isoform 2 of Whirlin	ENSMUST00000107393.8	ENSMUSG00000039137.19	Whrn	-	chr4:63412892-63412912	chr4:63412850-63414188	1	1	exonic peptide	4028	protein_coding	protein_coding	911	chr4:63333724-63413470	annotated	CDS	reviewed(Swiss-Prot)	-	97.01	9.04	-0.44	81.92	TRUE	TRUE	FALSE	FALSE	FALSE	FALSE	FALSE	TRUE	FALSE
FDHLVLR	chr4:63350222-63350242	Q80VW5-2	Isoform 2 of Whirlin	ENSMUST00000107393.8	ENSMUSG00000039137.19	Whrn	-	chr4:63350222-63350242	chr4:63350087-63350296	7	1	exonic peptide	4028	protein_coding	protein_coding	911	chr4:63333724-63413470	annotated	CDS	reviewed(Swiss-Prot)	-	97.01	9.04	-0.44	81.92	TRUE	TRUE	TRUE	FALSE	FALSE	FALSE	FALSE	TRUE	FALSE
FSLLSEVR	chr4:63350273-63350296	Q80VW5-2	Isoform 2 of Whirlin	ENSMUST00000107393.8	ENSMUSG00000039137.19	Whrn	-	chr4:63350273-63350296	chr4:63350087-63350296	7	1	exonic peptide	4028	protein_coding	protein_coding	911	chr4:63333724-63413470	annotated	CDS	reviewed(Swiss-Prot)	-	97.01	9.04	-0.44	81.92	TRUE	TRUE	TRUE	FALSE	FALSE	FALSE	FALSE	TRUE	FALSE
HLLTEQER	chr4:63351001-63351024	Q80VW5-2	Isoform 2 of Whirlin	ENSMUST00000107393.8	ENSMUSG00000039137.19	Whrn	-	chr4:63351001-63351024	chr4:63350902-63351114	6	1	exonic peptide	4028	protein_coding	protein_coding	911	chr4:63333724-63413470	annotated	CDS	reviewed(Swiss-Prot)	-	97.01	9.04	-0.44	81.92	TRUE	TRUE	TRUE	FALSE	FALSE	FALSE	FALSE	TRUE	FALSE
QLHQALTALLSEPER	chr4:63413303-63413347	Q80VW5-2	Isoform 2 of Whirlin	ENSMUST00000107393.8	ENSMUSG00000039137.19	Whrn	-	chr4:63413303-63413347	chr4:63412850-63414188	1	1	exonic peptide	4028	protein_coding	protein_coding	911	chr4:63333724-63413470	annotated	CDS	reviewed(Swiss-Prot)	-	97.01	9.04	-0.44	81.92	TRUE	TRUE	TRUE	FALSE	FALSE	FALSE	FALSE	TRUE	FALSE
SFLNILHDEAVK	chr4:63353731-63353766	Q80VW5-2	Isoform 2 of Whirlin	ENSMUST00000107393.8	ENSMUSG00000039137.19	Whrn	-	chr4:63353731-63353766	chr4:63353585-63353799	4	1	exonic peptide	4028	protein_coding	protein_coding	911	chr4:63333724-63413470	annotated	CDS	reviewed(Swiss-Prot)	-	97.01	9.04	-0.44	81.92	TRUE	TRUE	TRUE	FALSE	FALSE	FALSE	FALSE	TRUE	FALSE
SPSEDLPGIKPPPPPPPLAQGHDR	chr4:63336776-63336847	Q80VW5-2	Isoform 2 of Whirlin	ENSMUST00000107393.8	ENSMUSG00000039137.19	Whrn	-	chr4:63336776-63336847	chr4:63336325-63336859	9	1	exonic peptide	4028	protein_coding	protein_coding	911	chr4:63333724-63413470	annotated	CDS	reviewed(Swiss-Prot)	-	97.01	9.04	-0.44	81.92	TRUE	TRUE	TRUE	FALSE	FALSE	FALSE	FALSE	TRUE	FALSE
STSPPSSLPQPHGSTLR	chr4:63390947-63390997	Q80VW5-2	Isoform 2 of Whirlin	ENSMUST00000107393.8	ENSMUSG00000039137.19	Whrn	-	chr4:63390947-63390997	chr4:63390887-63391105	2	1	exonic peptide	4028	protein_coding	protein_coding	911	chr4:63333724-63413470	annotated	CDS	reviewed(Swiss-Prot)	-	97.01	9.04	-0.44	81.92	TRUE	TRUE	TRUE	FALSE	FALSE	FALSE	FALSE	TRUE	FALSE
DQILRVN	chr4:63412892-63412912	Q80VW5-3	Isoform 3 of Whirlin	ENSMUST00000063650.10	ENSMUSG00000039137.19	Whrn	-	chr4:63412892-63412912	chr4:63412850-63414188	1	1	exonic peptide	4016	protein_coding	protein_coding	907	chr4:63333724-63413470	annotated	CDS	reviewed(Swiss-Prot)	-	96.6	8.86	-0.44	81.85	TRUE	TRUE	FALSE	FALSE	FALSE	FALSE	FALSE	TRUE	FALSE
FDHLVLR	chr4:63350222-63350242	Q80VW5-3	Isoform 3 of Whirlin	ENSMUST00000063650.10	ENSMUSG00000039137.19	Whrn	-	chr4:63350222-63350242	chr4:63350087-63350296	7	1	exonic peptide	4016	protein_coding	protein_coding	907	chr4:63333724-63413470	annotated	CDS	reviewed(Swiss-Prot)	-	96.6	8.86	-0.44	81.85	TRUE	TRUE	TRUE	FALSE	FALSE	FALSE	FALSE	TRUE	FALSE
FSLLSEVR	chr4:63350273-63350296	Q80VW5-3	Isoform 3 of Whirlin	ENSMUST00000063650.10	ENSMUSG00000039137.19	Whrn	-	chr4:63350273-63350296	chr4:63350087-63350296	7	1	exonic peptide	4016	protein_coding	protein_coding	907	chr4:63333724-63413470	annotated	CDS	reviewed(Swiss-Prot)	-	96.6	8.86	-0.44	81.85	TRUE	TRUE	TRUE	FALSE	FALSE	FALSE	FALSE	TRUE	FALSE
HLLTEQER	chr4:63351001-63351024	Q80VW5-3	Isoform 3 of Whirlin	ENSMUST00000063650.10	ENSMUSG00000039137.19	Whrn	-	chr4:63351001-63351024	chr4:63350902-63351114	6	1	exonic peptide	4016	protein_coding	protein_coding	907	chr4:63333724-63413470	annotated	CDS	reviewed(Swiss-Prot)	-	96.6	8.86	-0.44	81.85	TRUE	TRUE	TRUE	FALSE	FALSE	FALSE	FALSE	TRUE	FALSE
IGESVANSAGFPGDHTEEGTSKPGFYK	chr4:63351100-63353625	Q80VW5-3	Isoform 3 of Whirlin	ENSMUST00000063650.10	ENSMUSG00000039137.19	Whrn	-	chr4:63353597-63353625,chr4:63352347-63352383,chr4:63351100-63351114	chr4:63353597-63353799,chr4:63352347-63352383,chr4:63350902-63351114	4,5,6	3	exon-spanning peptide	4016	protein_coding	protein_coding	907	chr4:63333724-63413470	annotated	CDS	reviewed(Swiss-Prot)	-	96.6	8.86	-0.44	81.85	TRUE	TRUE	TRUE	FALSE	FALSE	FALSE	FALSE	TRUE	FALSE
QLHQALTALLSEPER	chr4:63413303-63413347	Q80VW5-3	Isoform 3 of Whirlin	ENSMUST00000063650.10	ENSMUSG00000039137.19	Whrn	-	chr4:63413303-63413347	chr4:63412850-63414188	1	1	exonic peptide	4016	protein_coding	protein_coding	907	chr4:63333724-63413470	annotated	CDS	reviewed(Swiss-Prot)	-	96.6	8.86	-0.44	81.85	TRUE	TRUE	TRUE	FALSE	FALSE	FALSE	FALSE	TRUE	FALSE
SFLNILHDEAVK	chr4:63353731-63353766	Q80VW5-3	Isoform 3 of Whirlin	ENSMUST00000063650.10	ENSMUSG00000039137.19	Whrn	-	chr4:63353731-63353766	chr4:63353597-63353799	4	1	exonic peptide	4016	protein_coding	protein_coding	907	chr4:63333724-63413470	annotated	CDS	reviewed(Swiss-Prot)	-	96.6	8.86	-0.44	81.85	TRUE	TRUE	TRUE	FALSE	FALSE	FALSE	FALSE	TRUE	FALSE
SPSEDLPGIKPPPPPPPLAQGHDR	chr4:63336776-63336847	Q80VW5-3	Isoform 3 of Whirlin	ENSMUST00000063650.10	ENSMUSG00000039137.19	Whrn	-	chr4:63336776-63336847	chr4:63336325-63336859	9	1	exonic peptide	4016	protein_coding	protein_coding	907	chr4:63333724-63413470	annotated	CDS	reviewed(Swiss-Prot)	-	96.6	8.86	-0.44	81.85	TRUE	TRUE	TRUE	FALSE	FALSE	FALSE	FALSE	TRUE	FALSE
STSPPSSLPQPHGSTLR	chr4:63390947-63390997	Q80VW5-3	Isoform 3 of Whirlin	ENSMUST00000063650.10	ENSMUSG00000039137.19	Whrn	-	chr4:63390947-63390997	chr4:63390887-63391105	2	1	exonic peptide	4016	protein_coding	protein_coding	907	chr4:63333724-63413470	annotated	CDS	reviewed(Swiss-Prot)	-	96.6	8.86	-0.44	81.85	TRUE	TRUE	TRUE	FALSE	FALSE	FALSE	FALSE	TRUE	FALSE
DQILRVN	chr4:63412892-63412912	Q80VW5-4	Isoform 4 of Whirlin	ENSMUST00000102867.8	ENSMUSG00000039137.19	Whrn	-	chr4:63412892-63412912	chr4:63412850-63414188	1	1	exonic peptide	4013	protein_coding	protein_coding	906	chr4:63333724-63413470	annotated	CDS	reviewed(Swiss-Prot)	-	96.53	8.86	-0.44	81.83	TRUE	TRUE	FALSE	FALSE	FALSE	FALSE	FALSE	TRUE	FALSE
FDHLVLR	chr4:63350222-63350242	Q80VW5-4	Isoform 4 of Whirlin	ENSMUST00000102867.8	ENSMUSG00000039137.19	Whrn	-	chr4:63350222-63350242	chr4:63350087-63350296	7	1	exonic peptide	4013	protein_coding	protein_coding	906	chr4:63333724-63413470	annotated	CDS	reviewed(Swiss-Prot)	-	96.53	8.86	-0.44	81.83	TRUE	TRUE	TRUE	FALSE	FALSE	FALSE	FALSE	TRUE	FALSE
FSLLSEVR	chr4:63350273-63350296	Q80VW5-4	Isoform 4 of Whirlin	ENSMUST00000102867.8	ENSMUSG00000039137.19	Whrn	-	chr4:63350273-63350296	chr4:63350087-63350296	7	1	exonic peptide	4013	protein_coding	protein_coding	906	chr4:63333724-63413470	annotated	CDS	reviewed(Swiss-Prot)	-	96.53	8.86	-0.44	81.83	TRUE	TRUE	TRUE	FALSE	FALSE	FALSE	FALSE	TRUE	FALSE
HLLTEQER	chr4:63351001-63351024	Q80VW5-4	Isoform 4 of Whirlin	ENSMUST00000102867.8	ENSMUSG00000039137.19	Whrn	-	chr4:63351001-63351024	chr4:63350902-63351114	6	1	exonic peptide	4013	protein_coding	protein_coding	906	chr4:63333724-63413470	annotated	CDS	reviewed(Swiss-Prot)	-	96.53	8.86	-0.44	81.83	TRUE	TRUE	TRUE	FALSE	FALSE	FALSE	FALSE	TRUE	FALSE
IGESVANSAGFPGDHTEEGTSKPGFYK	chr4:63351100-63353625	Q80VW5-4	Isoform 4 of Whirlin	ENSMUST00000102867.8	ENSMUSG00000039137.19	Whrn	-	chr4:63353597-63353625,chr4:63352347-63352383,chr4:63351100-63351114	chr4:63353597-63353799,chr4:63352347-63352383,chr4:63350902-63351114	4,5,6	3	exon-spanning peptide	4013	protein_coding	protein_coding	906	chr4:63333724-63413470	annotated	CDS	reviewed(Swiss-Prot)	-	96.53	8.86	-0.44	81.83	TRUE	TRUE	TRUE	FALSE	FALSE	FALSE	FALSE	TRUE	FALSE
QLHQALTALLSEPER	chr4:63413303-63413347	Q80VW5-4	Isoform 4 of Whirlin	ENSMUST00000102867.8	ENSMUSG00000039137.19	Whrn	-	chr4:63413303-63413347	chr4:63412850-63414188	1	1	exonic peptide	4013	protein_coding	protein_coding	906	chr4:63333724-63413470	annotated	CDS	reviewed(Swiss-Prot)	-	96.53	8.86	-0.44	81.83	TRUE	TRUE	TRUE	FALSE	FALSE	FALSE	FALSE	TRUE	FALSE
SFLNILHDEAVK	chr4:63353731-63353766	Q80VW5-4	Isoform 4 of Whirlin	ENSMUST00000102867.8	ENSMUSG00000039137.19	Whrn	-	chr4:63353731-63353766	chr4:63353597-63353799	4	1	exonic peptide	4013	protein_coding	protein_coding	906	chr4:63333724-63413470	annotated	CDS	reviewed(Swiss-Prot)	-	96.53	8.86	-0.44	81.83	TRUE	TRUE	TRUE	FALSE	FALSE	FALSE	FALSE	TRUE	FALSE
SPSEDLPGIKPPPPPPPLAQGHDR	chr4:63336776-63336847	Q80VW5-4	Isoform 4 of Whirlin	ENSMUST00000102867.8	ENSMUSG00000039137.19	Whrn	-	chr4:63336776-63336847	chr4:63336325-63336859	9	1	exonic peptide	4013	protein_coding	protein_coding	906	chr4:63333724-63413470	annotated	CDS	reviewed(Swiss-Prot)	-	96.53	8.86	-0.44	81.83	TRUE	TRUE	TRUE	FALSE	FALSE	FALSE	FALSE	TRUE	FALSE
STSPPSSLPQPHGSTLR	chr4:63390947-63390997	Q80VW5-4	Isoform 4 of Whirlin	ENSMUST00000102867.8	ENSMUSG00000039137.19	Whrn	-	chr4:63390947-63390997	chr4:63390887-63391105	2	1	exonic peptide	4013	protein_coding	protein_coding	906	chr4:63333724-63413470	annotated	CDS	reviewed(Swiss-Prot)	-	96.53	8.86	-0.44	81.83	TRUE	TRUE	TRUE	FALSE	FALSE	FALSE	FALSE	TRUE	FALSE
FDHLVLR	chr4:63350222-63350242	Q80VW5-5	Isoform 5 of Whirlin	ENSMUST00000155058.8	ENSMUSG00000039137.19	Whrn	-	chr4:63350222-63350242	chr4:63350087-63350296	2	1	exonic peptide	2537	retained_intron	retained_intron	550	chr4:63333724-63351249	annotated	CDS	reviewed(Swiss-Prot)	-	58.67	7.54	-0.57	69.55	TRUE	TRUE	TRUE	FALSE	FALSE	FALSE	FALSE	TRUE	FALSE
FSLLSEVR	chr4:63350273-63350296	Q80VW5-5	Isoform 5 of Whirlin	ENSMUST00000155058.8	ENSMUSG00000039137.19	Whrn	-	chr4:63350273-63350296	chr4:63350087-63350296	2	1	exonic peptide	2537	retained_intron	retained_intron	550	chr4:63333724-63351249	annotated	CDS	reviewed(Swiss-Prot)	-	58.67	7.54	-0.57	69.55	TRUE	TRUE	TRUE	FALSE	FALSE	FALSE	FALSE	TRUE	FALSE
HLLTEQER	chr4:63351001-63351024	Q80VW5-5	Isoform 5 of Whirlin	ENSMUST00000155058.8	ENSMUSG00000039137.19	Whrn	-	chr4:63351001-63351024	chr4:63350902-63351559	1	1	exonic peptide	2537	retained_intron	retained_intron	550	chr4:63333724-63351249	annotated	CDS	reviewed(Swiss-Prot)	-	58.67	7.54	-0.57	69.55	TRUE	TRUE	TRUE	FALSE	FALSE	FALSE	FALSE	TRUE	FALSE
SPSEDLPGIKPPPPPPPLAQGHDR	chr4:63336776-63336847	Q80VW5-5	Isoform 5 of Whirlin	ENSMUST00000155058.8	ENSMUSG00000039137.19	Whrn	-	chr4:63336776-63336847	chr4:63336325-63336859	4	1	exonic peptide	2537	retained_intron	retained_intron	550	chr4:63333724-63351249	annotated	CDS	reviewed(Swiss-Prot)	-	58.67	7.54	-0.57	69.55	TRUE	TRUE	TRUE	FALSE	FALSE	FALSE	FALSE	TRUE	FALSE
FDHLVLR	chr4:63350222-63350242	Q80VW5-6	Isoform 6 of Whirlin	ENSMUST00000084510.8	ENSMUSG00000039137.19	Whrn	-	chr4:63350222-63350242	chr4:63350087-63350296	7	1	exonic peptide	4049	protein_coding	protein_coding	476	chr4:63333724-63350994	annotated	CDS	reviewed(Swiss-Prot)	-	50.71	6.68	-0.54	73.59	FALSE	TRUE	TRUE	FALSE	FALSE	FALSE	FALSE	TRUE	FALSE
FSLLSEVR	chr4:63350273-63350296	Q80VW5-6	Isoform 6 of Whirlin	ENSMUST00000084510.8	ENSMUSG00000039137.19	Whrn	-	chr4:63350273-63350296	chr4:63350087-63350296	7	1	exonic peptide	4049	protein_coding	protein_coding	476	chr4:63333724-63350994	annotated	CDS	reviewed(Swiss-Prot)	-	50.71	6.68	-0.54	73.59	FALSE	TRUE	TRUE	FALSE	FALSE	FALSE	FALSE	TRUE	FALSE
SPSEDLPGIKPPPPPPPLAQGHDR	chr4:63336776-63336847	Q80VW5-6	Isoform 6 of Whirlin	ENSMUST00000084510.8	ENSMUSG00000039137.19	Whrn	-	chr4:63336776-63336847	chr4:63336325-63336859	10	1	exonic peptide	4049	protein_coding	protein_coding	476	chr4:63333724-63350994	annotated	CDS	reviewed(Swiss-Prot)	-	50.71	6.68	-0.54	73.59	FALSE	TRUE	TRUE	FALSE	FALSE	FALSE	FALSE	TRUE	FALSE
FDHLVLR	chr4:63350222-63350242	Q80VW5-7	Isoform 7 of Whirlin	ENSMUST00000063650.10	ENSMUSG00000039137.19	Whrn	-	chr4:63350222-63350242	chr4:63350087-63350296	7	1	exonic peptide	4016	protein_coding	protein_coding	465	chr4:63333724-63350994	annotated	CDS	reviewed(Swiss-Prot)	-	49.3	6.94	-0.56	71.14	FALSE	TRUE	TRUE	FALSE	FALSE	FALSE	FALSE	TRUE	FALSE
FSLLSEVR	chr4:63350273-63350296	Q80VW5-7	Isoform 7 of Whirlin	ENSMUST00000063650.10	ENSMUSG00000039137.19	Whrn	-	chr4:63350273-63350296	chr4:63350087-63350296	7	1	exonic peptide	4016	protein_coding	protein_coding	465	chr4:63333724-63350994	annotated	CDS	reviewed(Swiss-Prot)	-	49.3	6.94	-0.56	71.14	FALSE	TRUE	TRUE	FALSE	FALSE	FALSE	FALSE	TRUE	FALSE
SPSEDLPGIKPPPPPPPLAQGHDR	chr4:63336776-63336847	Q80VW5-7	Isoform 7 of Whirlin	ENSMUST00000063650.10	ENSMUSG00000039137.19	Whrn	-	chr4:63336776-63336847	chr4:63336325-63336859	9	1	exonic peptide	4016	protein_coding	protein_coding	465	chr4:63333724-63350994	annotated	CDS	reviewed(Swiss-Prot)	-	49.3	6.94	-0.56	71.14	FALSE	TRUE	TRUE	FALSE	FALSE	FALSE	FALSE	TRUE	FALSE
FDHLVLR	chr4:63350222-63350242	Q80VW5-7	Isoform 7 of Whirlin	ENSMUST00000107393.8	ENSMUSG00000039137.19	Whrn	-	chr4:63350222-63350242	chr4:63350087-63350296	7	1	exonic peptide	4028	protein_coding	protein_coding	465	chr4:63333724-63350994	annotated	CDS	reviewed(Swiss-Prot)	-	49.3	6.94	-0.56	71.14	FALSE	TRUE	TRUE	FALSE	FALSE	FALSE	FALSE	TRUE	FALSE
FSLLSEVR	chr4:63350273-63350296	Q80VW5-7	Isoform 7 of Whirlin	ENSMUST00000107393.8	ENSMUSG00000039137.19	Whrn	-	chr4:63350273-63350296	chr4:63350087-63350296	7	1	exonic peptide	4028	protein_coding	protein_coding	465	chr4:63333724-63350994	annotated	CDS	reviewed(Swiss-Prot)	-	49.3	6.94	-0.56	71.14	FALSE	TRUE	TRUE	FALSE	FALSE	FALSE	FALSE	TRUE	FALSE
SPSEDLPGIKPPPPPPPLAQGHDR	chr4:63336776-63336847	Q80VW5-7	Isoform 7 of Whirlin	ENSMUST00000107393.8	ENSMUSG00000039137.19	Whrn	-	chr4:63336776-63336847	chr4:63336325-63336859	9	1	exonic peptide	4028	protein_coding	protein_coding	465	chr4:63333724-63350994	annotated	CDS	reviewed(Swiss-Prot)	-	49.3	6.94	-0.56	71.14	FALSE	TRUE	TRUE	FALSE	FALSE	FALSE	FALSE	TRUE	FALSE
FDHLVLR	chr4:63350222-63350242	Q80VW5-7	Isoform 7 of Whirlin	ENSMUST00000155058.8	ENSMUSG00000039137.19	Whrn	-	chr4:63350222-63350242	chr4:63350087-63350296	2	1	exonic peptide	2537	retained_intron	retained_intron	465	chr4:63333724-63350994	annotated	CDS	reviewed(Swiss-Prot)	-	49.3	6.94	-0.56	71.14	FALSE	TRUE	TRUE	FALSE	FALSE	FALSE	FALSE	TRUE	FALSE
FSLLSEVR	chr4:63350273-63350296	Q80VW5-7	Isoform 7 of Whirlin	ENSMUST00000155058.8	ENSMUSG00000039137.19	Whrn	-	chr4:63350273-63350296	chr4:63350087-63350296	2	1	exonic peptide	2537	retained_intron	retained_intron	465	chr4:63333724-63350994	annotated	CDS	reviewed(Swiss-Prot)	-	49.3	6.94	-0.56	71.14	FALSE	TRUE	TRUE	FALSE	FALSE	FALSE	FALSE	TRUE	FALSE
SPSEDLPGIKPPPPPPPLAQGHDR	chr4:63336776-63336847	Q80VW5-7	Isoform 7 of Whirlin	ENSMUST00000155058.8	ENSMUSG00000039137.19	Whrn	-	chr4:63336776-63336847	chr4:63336325-63336859	4	1	exonic peptide	2537	retained_intron	retained_intron	465	chr4:63333724-63350994	annotated	CDS	reviewed(Swiss-Prot)	-	49.3	6.94	-0.56	71.14	FALSE	TRUE	TRUE	FALSE	FALSE	FALSE	FALSE	TRUE	FALSE
SPSEDLPGIKPPPPPPPLAQGHDR	chr4:63336776-63336847	Q80VW5-8	Isoform 8 of Whirlin	ENSMUST00000063650.10	ENSMUSG00000039137.19	Whrn	-	chr4:63336776-63336847	chr4:63336325-63336859	9	1	exonic peptide	4016	protein_coding	protein_coding	404	chr4:63333724-63350206	annotated	CDS	reviewed(Swiss-Prot)	-	42.21	7.21	-0.67	65.47	FALSE	TRUE	TRUE	FALSE	FALSE	FALSE	FALSE	TRUE	FALSE
SPSEDLPGIKPPPPPPPLAQGHDR	chr4:63336776-63336847	Q80VW5-8	Isoform 8 of Whirlin	ENSMUST00000107393.8	ENSMUSG00000039137.19	Whrn	-	chr4:63336776-63336847	chr4:63336325-63336859	9	1	exonic peptide	4028	protein_coding	protein_coding	404	chr4:63333724-63350206	annotated	CDS	reviewed(Swiss-Prot)	-	42.21	7.21	-0.67	65.47	FALSE	TRUE	TRUE	FALSE	FALSE	FALSE	FALSE	TRUE	FALSE
SPSEDLPGIKPPPPPPPLAQGHDR	chr4:63336776-63336847	Q80VW5-8	Isoform 8 of Whirlin	ENSMUST00000155058.8	ENSMUSG00000039137.19	Whrn	-	chr4:63336776-63336847	chr4:63336325-63336859	4	1	exonic peptide	2537	retained_intron	retained_intron	404	chr4:63333724-63350206	annotated	CDS	reviewed(Swiss-Prot)	-	42.21	7.21	-0.67	65.47	FALSE	TRUE	TRUE	FALSE	FALSE	FALSE	FALSE	TRUE	FALSE
SPSEDLPGIKPPPPPPPLAQGHDR	chr4:63336776-63336847	Q80VW5-9	Isoform 9 of Whirlin	ENSMUST00000084510.8	ENSMUSG00000039137.19	Whrn	-	chr4:63336776-63336847	chr4:63336325-63336859	10	1	exonic peptide	4049	protein_coding	protein_coding	366	chr4:63333724-63347328	annotated	CDS	reviewed(Swiss-Prot)	-	38.48	6.8	-0.66	69.34	FALSE	TRUE	TRUE	FALSE	FALSE	FALSE	FALSE	TRUE	FALSE
DQILRVN	chr4:63412892-63412912	Q80VW5	Whirlin	ENSMUST00000084510.8	ENSMUSG00000039137.19	Whrn	-	chr4:63412892-63412912	chr4:63412850-63414188	1	1	exonic peptide	4049	protein_coding	protein_coding	918	chr4:63333724-63413470	annotated	CDS	reviewed(Swiss-Prot)	-	98.01	8.44	-0.43	83	TRUE	TRUE	FALSE	FALSE	FALSE	FALSE	FALSE	TRUE	FALSE
FDHLVLR	chr4:63350222-63350242	Q80VW5	Whirlin	ENSMUST00000084510.8	ENSMUSG00000039137.19	Whrn	-	chr4:63350222-63350242	chr4:63350087-63350296	7	1	exonic peptide	4049	protein_coding	protein_coding	918	chr4:63333724-63413470	annotated	CDS	reviewed(Swiss-Prot)	-	98.01	8.44	-0.43	83	TRUE	TRUE	TRUE	FALSE	FALSE	FALSE	FALSE	TRUE	FALSE
FSLLSEVR	chr4:63350273-63350296	Q80VW5	Whirlin	ENSMUST00000084510.8	ENSMUSG00000039137.19	Whrn	-	chr4:63350273-63350296	chr4:63350087-63350296	7	1	exonic peptide	4049	protein_coding	protein_coding	918	chr4:63333724-63413470	annotated	CDS	reviewed(Swiss-Prot)	-	98.01	8.44	-0.43	83	TRUE	TRUE	TRUE	FALSE	FALSE	FALSE	FALSE	TRUE	FALSE
HLLTEQER	chr4:63351001-63351024	Q80VW5	Whirlin	ENSMUST00000084510.8	ENSMUSG00000039137.19	Whrn	-	chr4:63351001-63351024	chr4:63350902-63351114	6	1	exonic peptide	4049	protein_coding	protein_coding	918	chr4:63333724-63413470	annotated	CDS	reviewed(Swiss-Prot)	-	98.01	8.44	-0.43	83	TRUE	TRUE	TRUE	FALSE	FALSE	FALSE	FALSE	TRUE	FALSE
IGESVANSAGFPGDHTEEGTSKPGFYK	chr4:63351100-63353625	Q80VW5	Whirlin	ENSMUST00000084510.8	ENSMUSG00000039137.19	Whrn	-	chr4:63353597-63353625,chr4:63352347-63352383,chr4:63351100-63351114	chr4:63353597-63353799,chr4:63352347-63352383,chr4:63350902-63351114	4,5,6	3	exon-spanning peptide	4049	protein_coding	protein_coding	918	chr4:63333724-63413470	annotated	CDS	reviewed(Swiss-Prot)	-	98.01	8.44	-0.43	83	TRUE	TRUE	TRUE	FALSE	FALSE	FALSE	FALSE	TRUE	FALSE
QLHQALTALLSEPER	chr4:63413303-63413347	Q80VW5	Whirlin	ENSMUST00000084510.8	ENSMUSG00000039137.19	Whrn	-	chr4:63413303-63413347	chr4:63412850-63414188	1	1	exonic peptide	4049	protein_coding	protein_coding	918	chr4:63333724-63413470	annotated	CDS	reviewed(Swiss-Prot)	-	98.01	8.44	-0.43	83	TRUE	TRUE	TRUE	FALSE	FALSE	FALSE	FALSE	TRUE	FALSE
SFLNILHDEAVK	chr4:63353731-63353766	Q80VW5	Whirlin	ENSMUST00000084510.8	ENSMUSG00000039137.19	Whrn	-	chr4:63353731-63353766	chr4:63353597-63353799	4	1	exonic peptide	4049	protein_coding	protein_coding	918	chr4:63333724-63413470	annotated	CDS	reviewed(Swiss-Prot)	-	98.01	8.44	-0.43	83	TRUE	TRUE	TRUE	FALSE	FALSE	FALSE	FALSE	TRUE	FALSE
SPSEDLPGIKPPPPPPPLAQGHDR	chr4:63336776-63336847	Q80VW5	Whirlin	ENSMUST00000084510.8	ENSMUSG00000039137.19	Whrn	-	chr4:63336776-63336847	chr4:63336325-63336859	10	1	exonic peptide	4049	protein_coding	protein_coding	918	chr4:63333724-63413470	annotated	CDS	reviewed(Swiss-Prot)	-	98.01	8.44	-0.43	83	TRUE	TRUE	TRUE	FALSE	FALSE	FALSE	FALSE	TRUE	FALSE
STSPPSSLPQPHGSTLR	chr4:63390947-63390997	Q80VW5	Whirlin	ENSMUST00000084510.8	ENSMUSG00000039137.19	Whrn	-	chr4:63390947-63390997	chr4:63390887-63391105	2	1	exonic peptide	4049	protein_coding	protein_coding	918	chr4:63333724-63413470	annotated	CDS	reviewed(Swiss-Prot)	-	98.01	8.44	-0.43	83	TRUE	TRUE	TRUE	FALSE	FALSE	FALSE	FALSE	TRUE	FALSE
ELEAEIYHLGQR	chr4:63300130-63300165	Q80VW7	Microtubule organization protein AKNA	ENSMUST00000035724.5	ENSMUSG00000039158.12	Akna	-	chr4:63300130-63300165	chr4:63299965-63300166	9	1	exonic peptide	5387	protein_coding	protein_coding	1404	chr4:63286286-63316361	annotated	CDS	reviewed(Swiss-Prot)	-	153.12	6.12	-0.85	59.84	TRUE	TRUE	TRUE	TRUE	TRUE	FALSE	TRUE	TRUE	TRUE
GQYTGQEYHILSPK	chr4:63290101-63291572	Q80VW7	Microtubule organization protein AKNA	ENSMUST00000035724.5	ENSMUSG00000039158.12	Akna	-	chr4:63291560-63291572,chr4:63290101-63290129	chr4:63291560-63291706,chr4:63290034-63290129	18,19	2	exon-spanning peptide	5387	protein_coding	protein_coding	1404	chr4:63286286-63316361	annotated	CDS	reviewed(Swiss-Prot)	-	153.12	6.12	-0.85	59.84	TRUE	TRUE	TRUE	TRUE	TRUE	FALSE	TRUE	TRUE	TRUE
HSVQLGLNDLEELQAALR	chr4:63286394-63286447	Q80VW7	Microtubule organization protein AKNA	ENSMUST00000035724.5	ENSMUSG00000039158.12	Akna	-	chr4:63286394-63286447	chr4:63285362-63286523	22	1	exonic peptide	5387	protein_coding	protein_coding	1404	chr4:63286286-63316361	annotated	CDS	reviewed(Swiss-Prot)	-	153.12	6.12	-0.85	59.84	TRUE	TRUE	TRUE	TRUE	TRUE	FALSE	TRUE	TRUE	TRUE
QDFHGLLE	chr4:63298438-63298461	Q80VW7	Microtubule organization protein AKNA	ENSMUST00000035724.5	ENSMUSG00000039158.12	Akna	-	chr4:63298438-63298461	chr4:63298436-63298599	10	1	exonic peptide	5387	protein_coding	protein_coding	1404	chr4:63286286-63316361	annotated	CDS	reviewed(Swiss-Prot)	-	153.12	6.12	-0.85	59.84	TRUE	TRUE	TRUE	TRUE	TRUE	FALSE	TRUE	TRUE	TRUE
QGSNYRPSEHLEAQPSVEHSR	chr4:63313573-63313635	Q80VW7	Microtubule organization protein AKNA	ENSMUST00000035724.5	ENSMUSG00000039158.12	Akna	-	chr4:63313573-63313635	chr4:63312823-63313871	3	1	exonic peptide	5387	protein_coding	protein_coding	1404	chr4:63286286-63316361	annotated	CDS	reviewed(Swiss-Prot)	-	153.12	6.12	-0.85	59.84	TRUE	TRUE	TRUE	TRUE	TRUE	FALSE	TRUE	TRUE	TRUE
SSLAHTITRVPQEFQTPEQATE	chr4:63312841-63312906	Q80VW7	Microtubule organization protein AKNA	ENSMUST00000035724.5	ENSMUSG00000039158.12	Akna	-	chr4:63312841-63312906	chr4:63312823-63313871	3	1	exonic peptide	5387	protein_coding	protein_coding	1404	chr4:63286286-63316361	annotated	CDS	reviewed(Swiss-Prot)	-	153.12	6.12	-0.85	59.84	TRUE	TRUE	TRUE	TRUE	TRUE	FALSE	TRUE	TRUE	TRUE
TLQVEQDFHGLLER	chr4:63298325-63298476	Q80VW7	Microtubule organization protein AKNA	ENSMUST00000035724.5	ENSMUSG00000039158.12	Akna	-	chr4:63298436-63298476,chr4:63298325-63298325	chr4:63298436-63298599,chr4:63298125-63298325	10,11	2	exon-spanning peptide	5387	protein_coding	protein_coding	1404	chr4:63286286-63316361	annotated	CDS	reviewed(Swiss-Prot)	-	153.12	6.12	-0.85	59.84	TRUE	TRUE	TRUE	TRUE	TRUE	FALSE	TRUE	TRUE	TRUE
TSVAKIAVPRSE	chr4:63295214-63295907	Q80VW7	Microtubule organization protein AKNA	ENSMUST00000035724.5	ENSMUSG00000039158.12	Akna	-	chr4:63295889-63295907,chr4:63295214-63295230	chr4:63295889-63296097,chr4:63295068-63295230	14,15	2	exon-spanning peptide	5387	protein_coding	protein_coding	1404	chr4:63286286-63316361	annotated	CDS	reviewed(Swiss-Prot)	-	153.12	6.12	-0.85	59.84	TRUE	TRUE	TRUE	TRUE	TRUE	FALSE	TRUE	TRUE	TRUE
ALHTTASLR	chr16:45217603-45217629	Q80VX2	CD200 antigen	ENSMUST00000163230.8	ENSMUSG00000022661.15	Cd200	-	chr16:45217603-45217629	chr16:45217332-45217658	3	1	exonic peptide	2347	protein_coding	protein_coding	278	chr16:45212612-45229230	annotated	CDS	unreviewed(TrEMBL)	-	31.27	9	-0.05	93.2	TRUE	TRUE	TRUE	TRUE	TRUE	FALSE	TRUE	TRUE	TRUE
AVSPENMVTYSK	chr16:45217513-45217548	Q80VX2	CD200 antigen	ENSMUST00000163230.8	ENSMUSG00000022661.15	Cd200	-	chr16:45217513-45217548	chr16:45217332-45217658	3	1	exonic peptide	2347	protein_coding	protein_coding	278	chr16:45212612-45229230	annotated	CDS	unreviewed(TrEMBL)	-	31.27	9	-0.05	93.2	TRUE	TRUE	TRUE	TRUE	TRUE	FALSE	TRUE	TRUE	TRUE
KAVSPENMVTYSK	chr16:45217513-45217551	Q80VX2	CD200 antigen	ENSMUST00000163230.8	ENSMUSG00000022661.15	Cd200	-	chr16:45217513-45217551	chr16:45217332-45217658	3	1	exonic peptide	2347	protein_coding	protein_coding	278	chr16:45212612-45229230	annotated	CDS	unreviewed(TrEMBL)	-	31.27	9	-0.05	93.2	TRUE	TRUE	TRUE	TRUE	TRUE	FALSE	TRUE	TRUE	TRUE
PAPAISWK	chr16:45215131-45215154	Q80VX2	CD200 antigen	ENSMUST00000163230.8	ENSMUSG00000022661.15	Cd200	-	chr16:45215131-45215154	chr16:45214956-45215228	4	1	exonic peptide	2347	protein_coding	protein_coding	278	chr16:45212612-45229230	annotated	CDS	unreviewed(TrEMBL)	-	31.27	9	-0.05	93.2	TRUE	TRUE	TRUE	FALSE	FALSE	FALSE	TRUE	TRUE	TRUE
THGVVIQPAYK	chr16:45217480-45217512	Q80VX2	CD200 antigen	ENSMUST00000163230.8	ENSMUSG00000022661.15	Cd200	-	chr16:45217480-45217512	chr16:45217332-45217658	3	1	exonic peptide	2347	protein_coding	protein_coding	278	chr16:45212612-45229230	annotated	CDS	unreviewed(TrEMBL)	-	31.27	9	-0.05	93.2	TRUE	TRUE	TRUE	FALSE	FALSE	FALSE	TRUE	TRUE	TRUE
TSQEPLIVTWQK	chr16:45217555-45217590	Q80VX2	CD200 antigen	ENSMUST00000163230.8	ENSMUSG00000022661.15	Cd200	-	chr16:45217555-45217590	chr16:45217332-45217658	3	1	exonic peptide	2347	protein_coding	protein_coding	278	chr16:45212612-45229230	annotated	CDS	unreviewed(TrEMBL)	-	31.27	9	-0.05	93.2	TRUE	TRUE	TRUE	TRUE	TRUE	FALSE	TRUE	TRUE	TRUE
LKLLQVQTALEQLE	chr3:105623754-105623795	Q80VY2-2	Isoform 2 of PAK4-inhibitor INKA2	ENSMUST00000066610.8	ENSMUSG00000048458.9	Inka2	+	chr3:105623754-105623795	chr3:105623685-105628158	2	1	exonic peptide	4701	protein_coding	protein_coding	281	chr3:105623685-105624527	annotated	CDS	reviewed(Swiss-Prot)	-	30.86	8.28	-0.72	59.68	FALSE	TRUE	TRUE	FALSE	FALSE	FALSE	FALSE	TRUE	FALSE
LKLLQVQTALEQLE	chr3:105623754-105623795	Q80VY2-2	Isoform 2 of PAK4-inhibitor INKA2	ENSMUST00000098273.3	ENSMUSG00000048458.9	Inka2	+	chr3:105623754-105623795	chr3:105623685-105625472	2	1	exonic peptide	1868	protein_coding	protein_coding	281	chr3:105623685-105624527	annotated	CDS	reviewed(Swiss-Prot)	-	30.86	8.28	-0.72	59.68	TRUE	TRUE	TRUE	FALSE	FALSE	FALSE	FALSE	TRUE	FALSE
LKLLQVQTALEQLE	chr3:105623754-105623795	Q80VY2	PAK4-inhibitor INKA2	ENSMUST00000066610.8	ENSMUSG00000048458.9	Inka2	+	chr3:105623754-105623795	chr3:105623685-105628158	2	1	exonic peptide	4701	protein_coding	protein_coding	300	chr3:105612085-105624527	annotated	CDS	reviewed(Swiss-Prot)	-	33.23	8.4	-0.75	59.8	TRUE	TRUE	TRUE	FALSE	FALSE	FALSE	FALSE	TRUE	FALSE
APVLYLEGR	chr11:70890283-70890309	Q80VY9	ATP-dependent RNA helicase DHX33	ENSMUST00000108527.8	ENSMUSG00000040620.16	Dhx33	-	chr11:70890283-70890309	chr11:70890196-70890366	4	1	exonic peptide	5184	protein_coding	protein_coding	698	chr11:70877948-70895204	annotated	CDS	reviewed(Swiss-Prot)	-	78.35	9.19	-0.21	91.23	TRUE	TRUE	TRUE	FALSE	TRUE	FALSE	TRUE	TRUE	TRUE
DDQLTLTPIGR	chr11:70883524-70883556	Q80VY9	ATP-dependent RNA helicase DHX33	ENSMUST00000108527.8	ENSMUSG00000040620.16	Dhx33	-	chr11:70883524-70883556	chr11:70883485-70883612	9	1	exonic peptide	5184	protein_coding	protein_coding	698	chr11:70877948-70895204	annotated	CDS	reviewed(Swiss-Prot)	-	78.35	9.19	-0.21	91.23	TRUE	TRUE	TRUE	FALSE	TRUE	FALSE	TRUE	TRUE	TRUE
DLLGALEHK	chr11:70883557-70883583	Q80VY9	ATP-dependent RNA helicase DHX33	ENSMUST00000108527.8	ENSMUSG00000040620.16	Dhx33	-	chr11:70883557-70883583	chr11:70883485-70883612	9	1	exonic peptide	5184	protein_coding	protein_coding	698	chr11:70877948-70895204	annotated	CDS	reviewed(Swiss-Prot)	-	78.35	9.19	-0.21	91.23	TRUE	TRUE	TRUE	FALSE	TRUE	FALSE	TRUE	TRUE	TRUE
DTRIKFLT	chr11:70890712-70890735	Q80VY9	ATP-dependent RNA helicase DHX33	ENSMUST00000108527.8	ENSMUSG00000040620.16	Dhx33	-	chr11:70890712-70890735	chr11:70890547-70890774	3	1	exonic peptide	5184	protein_coding	protein_coding	698	chr11:70877948-70895204	annotated	CDS	reviewed(Swiss-Prot)	-	78.35	9.19	-0.21	91.23	TRUE	TRUE	TRUE	TRUE	TRUE	FALSE	TRUE	TRUE	TRUE
EAISDSLLR	chr11:70890667-70890693	Q80VY9	ATP-dependent RNA helicase DHX33	ENSMUST00000108527.8	ENSMUSG00000040620.16	Dhx33	-	chr11:70890667-70890693	chr11:70890547-70890774	3	1	exonic peptide	5184	protein_coding	protein_coding	698	chr11:70877948-70895204	annotated	CDS	reviewed(Swiss-Prot)	-	78.35	9.19	-0.21	91.23	TRUE	TRUE	TRUE	FALSE	TRUE	FALSE	TRUE	TRUE	TRUE
FEDVTSEDTR	chr11:70890727-70890756	Q80VY9	ATP-dependent RNA helicase DHX33	ENSMUST00000108527.8	ENSMUSG00000040620.16	Dhx33	-	chr11:70890727-70890756	chr11:70890547-70890774	3	1	exonic peptide	5184	protein_coding	protein_coding	698	chr11:70877948-70895204	annotated	CDS	reviewed(Swiss-Prot)	-	78.35	9.19	-0.21	91.23	TRUE	TRUE	TRUE	TRUE	TRUE	FALSE	TRUE	TRUE	TRUE
FISSEGDHITLLNIYR	chr11:70882961-70883008	Q80VY9	ATP-dependent RNA helicase DHX33	ENSMUST00000108527.8	ENSMUSG00000040620.16	Dhx33	-	chr11:70882961-70883008	chr11:70882934-70883137	10	1	exonic peptide	5184	protein_coding	protein_coding	698	chr11:70877948-70895204	annotated	CDS	reviewed(Swiss-Prot)	-	78.35	9.19	-0.21	91.23	TRUE	TRUE	TRUE	FALSE	TRUE	FALSE	TRUE	TRUE	TRUE
FLTDGMLLR	chr11:70890694-70890720	Q80VY9	ATP-dependent RNA helicase DHX33	ENSMUST00000108527.8	ENSMUSG00000040620.16	Dhx33	-	chr11:70890694-70890720	chr11:70890547-70890774	3	1	exonic peptide	5184	protein_coding	protein_coding	698	chr11:70877948-70895204	annotated	CDS	reviewed(Swiss-Prot)	-	78.35	9.19	-0.21	91.23	TRUE	TRUE	TRUE	TRUE	TRUE	FALSE	TRUE	TRUE	TRUE
GQLLAQLR	chr11:70894968-70894991	Q80VY9	ATP-dependent RNA helicase DHX33	ENSMUST00000108527.8	ENSMUSG00000040620.16	Dhx33	-	chr11:70894968-70894991	chr11:70894943-70895263	1	1	exonic peptide	5184	protein_coding	protein_coding	698	chr11:70877948-70895204	annotated	CDS	reviewed(Swiss-Prot)	-	78.35	9.19	-0.21	91.23	TRUE	TRUE	TRUE	TRUE	TRUE	FALSE	TRUE	TRUE	TRUE
KYNPDSGLEVLAVQR	chr11:70884811-70885977	Q80VY9	ATP-dependent RNA helicase DHX33	ENSMUST00000108527.8	ENSMUSG00000040620.16	Dhx33	-	chr11:70885965-70885977,chr11:70884811-70884842	chr11:70885965-70886076,chr11:70884683-70884842	6,7	2	exon-spanning peptide	5184	protein_coding	protein_coding	698	chr11:70877948-70895204	annotated	CDS	reviewed(Swiss-Prot)	-	78.35	9.19	-0.21	91.23	TRUE	TRUE	TRUE	FALSE	TRUE	FALSE	TRUE	TRUE	TRUE
LVGYTVR	chr11:70890757-70892347	Q80VY9	ATP-dependent RNA helicase DHX33	ENSMUST00000108527.8	ENSMUSG00000040620.16	Dhx33	-	chr11:70892345-70892347,chr11:70890757-70890774	chr11:70892345-70892505,chr11:70890547-70890774	2,3	2	exon-spanning peptide	5184	protein_coding	protein_coding	698	chr11:70877948-70895204	annotated	CDS	reviewed(Swiss-Prot)	-	78.35	9.19	-0.21	91.23	TRUE	TRUE	TRUE	TRUE	TRUE	FALSE	TRUE	TRUE	TRUE
LYTEDEFEKFEK	chr11:70884706-70884741	Q80VY9	ATP-dependent RNA helicase DHX33	ENSMUST00000108527.8	ENSMUSG00000040620.16	Dhx33	-	chr11:70884706-70884741	chr11:70884683-70884842	7	1	exonic peptide	5184	protein_coding	protein_coding	698	chr11:70877948-70895204	annotated	CDS	reviewed(Swiss-Prot)	-	78.35	9.19	-0.21	91.23	TRUE	TRUE	TRUE	FALSE	TRUE	FALSE	TRUE	TRUE	TRUE
MAAFPLEPR	chr11:70883494-70883520	Q80VY9	ATP-dependent RNA helicase DHX33	ENSMUST00000108527.8	ENSMUSG00000040620.16	Dhx33	-	chr11:70883494-70883520	chr11:70883485-70883612	9	1	exonic peptide	5184	protein_coding	protein_coding	698	chr11:70877948-70895204	annotated	CDS	reviewed(Swiss-Prot)	-	78.35	9.19	-0.21	91.23	TRUE	TRUE	TRUE	FALSE	TRUE	FALSE	TRUE	TRUE	TRUE
MTVPEIQR	chr11:70884524-70884705	Q80VY9	ATP-dependent RNA helicase DHX33	ENSMUST00000108527.8	ENSMUSG00000040620.16	Dhx33	-	chr11:70884683-70884705,chr11:70884524-70884524	chr11:70884683-70884842,chr11:70884436-70884524	7,8	2	exon-spanning peptide	5184	protein_coding	protein_coding	698	chr11:70877948-70895204	annotated	CDS	reviewed(Swiss-Prot)	-	78.35	9.19	-0.21	91.23	TRUE	TRUE	TRUE	FALSE	TRUE	FALSE	TRUE	TRUE	TRUE
NLDNAVLIGETGSGK	chr11:70892486-70894967	Q80VY9	ATP-dependent RNA helicase DHX33	ENSMUST00000108527.8	ENSMUSG00000040620.16	Dhx33	-	chr11:70894943-70894967,chr11:70892486-70892505	chr11:70894943-70895263,chr11:70892345-70892505	1,2	2	exon-spanning peptide	5184	protein_coding	protein_coding	698	chr11:70877948-70895204	annotated	CDS	reviewed(Swiss-Prot)	-	78.35	9.19	-0.21	91.23	TRUE	TRUE	TRUE	TRUE	TRUE	FALSE	TRUE	TRUE	TRUE
NMLLVAEVR	chr11:70879920-70879946	Q80VY9	ATP-dependent RNA helicase DHX33	ENSMUST00000108527.8	ENSMUSG00000040620.16	Dhx33	-	chr11:70879920-70879946	chr11:70879893-70879979	11	1	exonic peptide	5184	protein_coding	protein_coding	698	chr11:70877948-70895204	annotated	CDS	reviewed(Swiss-Prot)	-	78.35	9.19	-0.21	91.23	TRUE	TRUE	TRUE	FALSE	TRUE	FALSE	TRUE	TRUE	TRUE
QGIIAVTQPR	chr11:70892411-70892440	Q80VY9	ATP-dependent RNA helicase DHX33	ENSMUST00000108527.8	ENSMUSG00000040620.16	Dhx33	-	chr11:70892411-70892440	chr11:70892345-70892505	2	1	exonic peptide	5184	protein_coding	protein_coding	698	chr11:70877948-70895204	annotated	CDS	reviewed(Swiss-Prot)	-	78.35	9.19	-0.21	91.23	TRUE	TRUE	TRUE	TRUE	TRUE	FALSE	TRUE	TRUE	TRUE
QHPIQIFYTK	chr11:70890253-70890282	Q80VY9	ATP-dependent RNA helicase DHX33	ENSMUST00000108527.8	ENSMUSG00000040620.16	Dhx33	-	chr11:70890253-70890282	chr11:70890196-70890366	4	1	exonic peptide	5184	protein_coding	protein_coding	698	chr11:70877948-70895204	annotated	CDS	reviewed(Swiss-Prot)	-	78.35	9.19	-0.21	91.23	TRUE	TRUE	TRUE	FALSE	TRUE	FALSE	TRUE	TRUE	TRUE
QTPPLAQPSASPYR	chr11:70895040-70895081	Q80VY9	ATP-dependent RNA helicase DHX33	ENSMUST00000108527.8	ENSMUSG00000040620.16	Dhx33	-	chr11:70895040-70895081	chr11:70894943-70895263	1	1	exonic peptide	5184	protein_coding	protein_coding	698	chr11:70877948-70895204	annotated	CDS	reviewed(Swiss-Prot)	-	78.35	9.19	-0.21	91.23	TRUE	TRUE	TRUE	TRUE	TRUE	FALSE	TRUE	TRUE	TRUE
TGSGKTTQIPQYLYE	chr11:70892456-70892500	Q80VY9	ATP-dependent RNA helicase DHX33	ENSMUST00000108527.8	ENSMUSG00000040620.16	Dhx33	-	chr11:70892456-70892500	chr11:70892345-70892505	2	1	exonic peptide	5184	protein_coding	protein_coding	698	chr11:70877948-70895204	annotated	CDS	reviewed(Swiss-Prot)	-	78.35	9.19	-0.21	91.23	TRUE	TRUE	TRUE	TRUE	TRUE	FALSE	TRUE	TRUE	TRUE
TIHTDVLFGVVK	chr11:70890592-70890627	Q80VY9	ATP-dependent RNA helicase DHX33	ENSMUST00000108527.8	ENSMUSG00000040620.16	Dhx33	-	chr11:70890592-70890627	chr11:70890547-70890774	3	1	exonic peptide	5184	protein_coding	protein_coding	698	chr11:70877948-70895204	annotated	CDS	reviewed(Swiss-Prot)	-	78.35	9.19	-0.21	91.23	TRUE	TRUE	TRUE	FALSE	TRUE	FALSE	TRUE	TRUE	TRUE
TILLSSK	chr11:70883117-70883137	Q80VY9	ATP-dependent RNA helicase DHX33	ENSMUST00000108527.8	ENSMUSG00000040620.16	Dhx33	-	chr11:70883117-70883137	chr11:70882934-70883137	10	1	exonic peptide	5184	protein_coding	protein_coding	698	chr11:70877948-70895204	annotated	CDS	reviewed(Swiss-Prot)	-	78.35	9.19	-0.21	91.23	TRUE	TRUE	TRUE	FALSE	TRUE	FALSE	TRUE	TRUE	TRUE
TTQIPQYLYEGGISR	chr11:70892441-70892485	Q80VY9	ATP-dependent RNA helicase DHX33	ENSMUST00000108527.8	ENSMUSG00000040620.16	Dhx33	-	chr11:70892441-70892485	chr11:70892345-70892505	2	1	exonic peptide	5184	protein_coding	protein_coding	698	chr11:70877948-70895204	annotated	CDS	reviewed(Swiss-Prot)	-	78.35	9.19	-0.21	91.23	TRUE	TRUE	TRUE	TRUE	TRUE	FALSE	TRUE	TRUE	TRUE
VAAISLATR	chr11:70892381-70892407	Q80VY9	ATP-dependent RNA helicase DHX33	ENSMUST00000108527.8	ENSMUSG00000040620.16	Dhx33	-	chr11:70892381-70892407	chr11:70892345-70892505	2	1	exonic peptide	5184	protein_coding	protein_coding	698	chr11:70877948-70895204	annotated	CDS	reviewed(Swiss-Prot)	-	78.35	9.19	-0.21	91.23	TRUE	TRUE	TRUE	TRUE	TRUE	FALSE	TRUE	TRUE	TRUE
VFQGAPK	chr11:70886714-70886734	Q80VY9	ATP-dependent RNA helicase DHX33	ENSMUST00000108527.8	ENSMUSG00000040620.16	Dhx33	-	chr11:70886714-70886734	chr11:70886714-70886899	5	1	exonic peptide	5184	protein_coding	protein_coding	698	chr11:70877948-70895204	annotated	CDS	reviewed(Swiss-Prot)	-	78.35	9.19	-0.21	91.23	TRUE	TRUE	TRUE	FALSE	TRUE	FALSE	TRUE	TRUE	TRUE
VIVMSATMDVDLFSQYFNR	chr11:70890310-70890366	Q80VY9	ATP-dependent RNA helicase DHX33	ENSMUST00000108527.8	ENSMUSG00000040620.16	Dhx33	-	chr11:70890310-70890366	chr11:70890196-70890366	4	1	exonic peptide	5184	protein_coding	protein_coding	698	chr11:70877948-70895204	annotated	CDS	reviewed(Swiss-Prot)	-	78.35	9.19	-0.21	91.23	TRUE	TRUE	TRUE	FALSE	TRUE	FALSE	TRUE	TRUE	TRUE
VPNVLTFDFMSK	chr11:70884446-70884481	Q80VY9	ATP-dependent RNA helicase DHX33	ENSMUST00000108527.8	ENSMUSG00000040620.16	Dhx33	-	chr11:70884446-70884481	chr11:70884436-70884524	8	1	exonic peptide	5184	protein_coding	protein_coding	698	chr11:70877948-70895204	annotated	CDS	reviewed(Swiss-Prot)	-	78.35	9.19	-0.21	91.23	TRUE	TRUE	TRUE	FALSE	TRUE	FALSE	TRUE	TRUE	TRUE
VVMLLTAGGGGGAGGGR	chr11:70895085-70895135	Q80VY9	ATP-dependent RNA helicase DHX33	ENSMUST00000108527.8	ENSMUSG00000040620.16	Dhx33	-	chr11:70895085-70895135	chr11:70894943-70895263	1	1	exonic peptide	5184	protein_coding	protein_coding	698	chr11:70877948-70895204	annotated	CDS	reviewed(Swiss-Prot)	-	78.35	9.19	-0.21	91.23	TRUE	TRUE	TRUE	TRUE	TRUE	FALSE	TRUE	TRUE	TRUE
YNPDSGLEVLAVQR	chr11:70884811-70885974	Q80VY9	ATP-dependent RNA helicase DHX33	ENSMUST00000108527.8	ENSMUSG00000040620.16	Dhx33	-	chr11:70885965-70885974,chr11:70884811-70884842	chr11:70885965-70886076,chr11:70884683-70884842	6,7	2	exon-spanning peptide	5184	protein_coding	protein_coding	698	chr11:70877948-70895204	annotated	CDS	reviewed(Swiss-Prot)	-	78.35	9.19	-0.21	91.23	TRUE	TRUE	TRUE	FALSE	TRUE	FALSE	TRUE	TRUE	TRUE
YVVDTGMVK	chr11:70885984-70886010	Q80VY9	ATP-dependent RNA helicase DHX33	ENSMUST00000108527.8	ENSMUSG00000040620.16	Dhx33	-	chr11:70885984-70886010	chr11:70885965-70886076	6	1	exonic peptide	5184	protein_coding	protein_coding	698	chr11:70877948-70895204	annotated	CDS	reviewed(Swiss-Prot)	-	78.35	9.19	-0.21	91.23	TRUE	TRUE	TRUE	FALSE	TRUE	FALSE	TRUE	TRUE	TRUE
DALIASLR	chr5:34671092-34671115	Q80VZ7	TNFAIP3 interacting protein 2	ENSMUST00000030991.14	ENSMUSG00000059866.14	Tnip2	-	chr5:34671092-34671115	chr5:34670963-34671307	1	1	exonic peptide	2022	protein_coding	protein_coding	451	chr5:34654034-34671241	annotated	CDS	unreviewed(TrEMBL)	-	51.56	6.62	-0.91	70.84	TRUE	TRUE	TRUE	FALSE	FALSE	FALSE	FALSE	TRUE	FALSE
EMQQLMSQPQHEQEK	chr5:34661085-34661129	Q80VZ7	TNFAIP3 interacting protein 2	ENSMUST00000030991.14	ENSMUSG00000059866.14	Tnip2	-	chr5:34661085-34661129	chr5:34660881-34661171	2	1	exonic peptide	2022	protein_coding	protein_coding	451	chr5:34654034-34671241	annotated	CDS	unreviewed(TrEMBL)	-	51.56	6.62	-0.91	70.84	TRUE	TRUE	TRUE	FALSE	FALSE	FALSE	FALSE	TRUE	FALSE
GHTAPSLVDALLD	chr5:34671032-34671070	Q80VZ7	TNFAIP3 interacting protein 2	ENSMUST00000030991.14	ENSMUSG00000059866.14	Tnip2	-	chr5:34671032-34671070	chr5:34670963-34671307	1	1	exonic peptide	2022	protein_coding	protein_coding	451	chr5:34654034-34671241	annotated	CDS	unreviewed(TrEMBL)	-	51.56	6.62	-0.91	70.84	TRUE	TRUE	TRUE	FALSE	FALSE	FALSE	FALSE	TRUE	FALSE
GHTAPSLVDALLDQVE	chr5:34671023-34671070	Q80VZ7	TNFAIP3 interacting protein 2	ENSMUST00000030991.14	ENSMUSG00000059866.14	Tnip2	-	chr5:34671023-34671070	chr5:34670963-34671307	1	1	exonic peptide	2022	protein_coding	protein_coding	451	chr5:34654034-34671241	annotated	CDS	unreviewed(TrEMBL)	-	51.56	6.62	-0.91	70.84	TRUE	TRUE	TRUE	FALSE	FALSE	FALSE	FALSE	TRUE	FALSE
LAALEGHTAPSLVDALLDQVER	chr5:34671020-34671085	Q80VZ7	TNFAIP3 interacting protein 2	ENSMUST00000030991.14	ENSMUSG00000059866.14	Tnip2	-	chr5:34671020-34671085	chr5:34670963-34671307	1	1	exonic peptide	2022	protein_coding	protein_coding	451	chr5:34654034-34671241	annotated	CDS	unreviewed(TrEMBL)	-	51.56	6.62	-0.91	70.84	TRUE	TRUE	TRUE	FALSE	FALSE	FALSE	FALSE	TRUE	FALSE
LKDQLAAR	chr5:34671116-34671139	Q80VZ7	TNFAIP3 interacting protein 2	ENSMUST00000030991.14	ENSMUSG00000059866.14	Tnip2	-	chr5:34671116-34671139	chr5:34670963-34671307	1	1	exonic peptide	2022	protein_coding	protein_coding	451	chr5:34654034-34671241	annotated	CDS	unreviewed(TrEMBL)	-	51.56	6.62	-0.91	70.84	TRUE	TRUE	TRUE	FALSE	FALSE	FALSE	FALSE	TRUE	FALSE
MQQLMSQPQHE	chr5:34661094-34661126	Q80VZ7	TNFAIP3 interacting protein 2	ENSMUST00000030991.14	ENSMUSG00000059866.14	Tnip2	-	chr5:34661094-34661126	chr5:34660881-34661171	2	1	exonic peptide	2022	protein_coding	protein_coding	451	chr5:34654034-34671241	annotated	CDS	unreviewed(TrEMBL)	-	51.56	6.62	-0.91	70.84	TRUE	TRUE	TRUE	FALSE	FALSE	FALSE	FALSE	TRUE	FALSE
MQQLMSQPQHEQEKE	chr5:34661082-34661126	Q80VZ7	TNFAIP3 interacting protein 2	ENSMUST00000030991.14	ENSMUSG00000059866.14	Tnip2	-	chr5:34661082-34661126	chr5:34660881-34661171	2	1	exonic peptide	2022	protein_coding	protein_coding	451	chr5:34654034-34671241	annotated	CDS	unreviewed(TrEMBL)	-	51.56	6.62	-0.91	70.84	TRUE	TRUE	TRUE	FALSE	FALSE	FALSE	FALSE	TRUE	FALSE
MSSGDPR	chr5:34671221-34671241	Q80VZ7	TNFAIP3 interacting protein 2	ENSMUST00000030991.14	ENSMUSG00000059866.14	Tnip2	-	chr5:34671221-34671241	chr5:34670963-34671307	1	1	exonic peptide	2022	protein_coding	protein_coding	451	chr5:34654034-34671241	annotated	CDS	unreviewed(TrEMBL)	-	51.56	6.62	-0.91	70.84	TRUE	TRUE	TRUE	FALSE	FALSE	FALSE	FALSE	TRUE	FALSE
QEEGASETQLR	chr5:34670966-34670998	Q80VZ7	TNFAIP3 interacting protein 2	ENSMUST00000030991.14	ENSMUSG00000059866.14	Tnip2	-	chr5:34670966-34670998	chr5:34670963-34671307	1	1	exonic peptide	2022	protein_coding	protein_coding	451	chr5:34654034-34671241	annotated	CDS	unreviewed(TrEMBL)	-	51.56	6.62	-0.91	70.84	TRUE	TRUE	TRUE	FALSE	FALSE	FALSE	FALSE	TRUE	FALSE
QQILAYKDDFKSE	chr5:34656611-34656837	Q80VZ7	TNFAIP3 interacting protein 2	ENSMUST00000030991.14	ENSMUSG00000059866.14	Tnip2	-	chr5:34656832-34656837,chr5:34656611-34656643	chr5:34656832-34657080,chr5:34656524-34656643	5,6	2	exon-spanning peptide	2022	protein_coding	protein_coding	451	chr5:34654034-34671241	annotated	CDS	unreviewed(TrEMBL)	-	51.56	6.62	-0.91	70.84	TRUE	TRUE	TRUE	FALSE	FALSE	FALSE	FALSE	TRUE	FALSE
QTSSDASGQSVIKKLQEE	chr5:34658282-34658335	Q80VZ7	TNFAIP3 interacting protein 2	ENSMUST00000030991.14	ENSMUSG00000059866.14	Tnip2	-	chr5:34658282-34658335	chr5:34658252-34658341	4	1	exonic peptide	2022	protein_coding	protein_coding	451	chr5:34654034-34671241	annotated	CDS	unreviewed(TrEMBL)	-	51.56	6.62	-0.91	70.84	TRUE	TRUE	TRUE	FALSE	FALSE	FALSE	FALSE	TRUE	FALSE
RQEEGASETQLR	chr5:34670966-34671001	Q80VZ7	TNFAIP3 interacting protein 2	ENSMUST00000030991.14	ENSMUSG00000059866.14	Tnip2	-	chr5:34670966-34671001	chr5:34670963-34671307	1	1	exonic peptide	2022	protein_coding	protein_coding	451	chr5:34654034-34671241	annotated	CDS	unreviewed(TrEMBL)	-	51.56	6.62	-0.91	70.84	TRUE	TRUE	TRUE	FALSE	FALSE	FALSE	FALSE	TRUE	FALSE
SLADETHQLR	chr5:34660983-34661012	Q80VZ7	TNFAIP3 interacting protein 2	ENSMUST00000030991.14	ENSMUSG00000059866.14	Tnip2	-	chr5:34660983-34661012	chr5:34660881-34661171	2	1	exonic peptide	2022	protein_coding	protein_coding	451	chr5:34654034-34671241	annotated	CDS	unreviewed(TrEMBL)	-	51.56	6.62	-0.91	70.84	TRUE	TRUE	TRUE	FALSE	FALSE	FALSE	FALSE	TRUE	FALSE
VQMLEQQILAYK	chr5:34656629-34656852	Q80VZ7	TNFAIP3 interacting protein 2	ENSMUST00000030991.14	ENSMUSG00000059866.14	Tnip2	-	chr5:34656832-34656852,chr5:34656629-34656643	chr5:34656832-34657080,chr5:34656524-34656643	5,6	2	exon-spanning peptide	2022	protein_coding	protein_coding	451	chr5:34654034-34671241	annotated	CDS	unreviewed(TrEMBL)	-	51.56	6.62	-0.91	70.84	TRUE	TRUE	TRUE	FALSE	FALSE	FALSE	FALSE	TRUE	FALSE
VTHVEDLNAK	chr5:34657060-34658260	Q80VZ7	TNFAIP3 interacting protein 2	ENSMUST00000030991.14	ENSMUSG00000059866.14	Tnip2	-	chr5:34658252-34658260,chr5:34657060-34657080	chr5:34658252-34658341,chr5:34656832-34657080	4,5	2	exon-spanning peptide	2022	protein_coding	protein_coding	451	chr5:34654034-34671241	annotated	CDS	unreviewed(TrEMBL)	-	51.56	6.62	-0.91	70.84	TRUE	TRUE	TRUE	FALSE	FALSE	FALSE	FALSE	TRUE	FALSE
APEVLVK	chr17:36234996-36235137	Q80W00	Serine/threonine-protein phosphatase 1 regulatory subunit 10	ENSMUST00000087210.7	ENSMUSG00000039220.17	Ppp1r10	+	chr17:36234996-36235015,chr17:36235137-36235137	chr17:36234929-36235015,chr17:36235137-36235272	3,4	2	exon-spanning peptide	4222	protein_coding	protein_coding	888	chr17:36234211-36242147	annotated	CDS	reviewed(Swiss-Prot)	-	94.37	9.73	-0.83	58.09	TRUE	TRUE	TRUE	TRUE	FALSE	FALSE	TRUE	TRUE	FALSE
DEELRKLASVLVS	chr17:36235795-36237125	Q80W00	Serine/threonine-protein phosphatase 1 regulatory subunit 10	ENSMUST00000087210.7	ENSMUSG00000039220.17	Ppp1r10	+	chr17:36235795-36235801,chr17:36237094-36237125	chr17:36235750-36235801,chr17:36237094-36237171	5,6	2	exon-spanning peptide	4222	protein_coding	protein_coding	888	chr17:36234211-36242147	annotated	CDS	reviewed(Swiss-Prot)	-	94.37	9.73	-0.83	58.09	TRUE	TRUE	TRUE	TRUE	FALSE	FALSE	TRUE	TRUE	FALSE
DPKELLKGL	chr17:36234229-36234255	Q80W00	Serine/threonine-protein phosphatase 1 regulatory subunit 10	ENSMUST00000087210.7	ENSMUSG00000039220.17	Ppp1r10	+	chr17:36234229-36234255	chr17:36234200-36234317	2	1	exonic peptide	4222	protein_coding	protein_coding	888	chr17:36234211-36242147	annotated	CDS	reviewed(Swiss-Prot)	-	94.37	9.73	-0.83	58.09	TRUE	TRUE	TRUE	TRUE	FALSE	FALSE	TRUE	TRUE	FALSE
ESPHEPDPEPYEPIPPK	chr17:36239786-36240158	Q80W00	Serine/threonine-protein phosphatase 1 regulatory subunit 10	ENSMUST00000087210.7	ENSMUSG00000039220.17	Ppp1r10	+	chr17:36239786-36239790,chr17:36240113-36240158	chr17:36239544-36239790,chr17:36240113-36240176	13,14	2	exon-spanning peptide	4222	protein_coding	protein_coding	888	chr17:36234211-36242147	annotated	CDS	reviewed(Swiss-Prot)	-	94.37	9.73	-0.83	58.09	TRUE	TRUE	TRUE	TRUE	FALSE	FALSE	TRUE	TRUE	FALSE
EYFYFELDETER	chr17:36239417-36239452	Q80W00	Serine/threonine-protein phosphatase 1 regulatory subunit 10	ENSMUST00000087210.7	ENSMUSG00000039220.17	Ppp1r10	+	chr17:36239417-36239452	chr17:36239295-36239453	12	1	exonic peptide	4222	protein_coding	protein_coding	888	chr17:36234211-36242147	annotated	CDS	reviewed(Swiss-Prot)	-	94.37	9.73	-0.83	58.09	TRUE	TRUE	TRUE	TRUE	FALSE	FALSE	TRUE	TRUE	FALSE
FIDVGGYK	chr17:36235138-36235161	Q80W00	Serine/threonine-protein phosphatase 1 regulatory subunit 10	ENSMUST00000087210.7	ENSMUSG00000039220.17	Ppp1r10	+	chr17:36235138-36235161	chr17:36235137-36235272	4	1	exonic peptide	4222	protein_coding	protein_coding	888	chr17:36234211-36242147	annotated	CDS	reviewed(Swiss-Prot)	-	94.37	9.73	-0.83	58.09	TRUE	TRUE	TRUE	TRUE	FALSE	FALSE	TRUE	TRUE	FALSE
GGDPFWDGPGDPMR	chr17:36241249-36241290	Q80W00	Serine/threonine-protein phosphatase 1 regulatory subunit 10	ENSMUST00000087210.7	ENSMUSG00000039220.17	Ppp1r10	+	chr17:36241249-36241290	chr17:36241184-36241783	18	1	exonic peptide	4222	protein_coding	protein_coding	888	chr17:36234211-36242147	annotated	CDS	reviewed(Swiss-Prot)	-	94.37	9.73	-0.83	58.09	TRUE	TRUE	TRUE	TRUE	FALSE	FALSE	TRUE	TRUE	FALSE
GGNEPPPPPPFR	chr17:36241357-36241392	Q80W00	Serine/threonine-protein phosphatase 1 regulatory subunit 10	ENSMUST00000087210.7	ENSMUSG00000039220.17	Ppp1r10	+	chr17:36241357-36241392	chr17:36241184-36241783	18	1	exonic peptide	4222	protein_coding	protein_coding	888	chr17:36234211-36242147	annotated	CDS	reviewed(Swiss-Prot)	-	94.37	9.73	-0.83	58.09	TRUE	TRUE	TRUE	TRUE	FALSE	FALSE	TRUE	TRUE	FALSE
GGPGPAPGPYHR	chr17:36241306-36241341	Q80W00	Serine/threonine-protein phosphatase 1 regulatory subunit 10	ENSMUST00000087210.7	ENSMUSG00000039220.17	Ppp1r10	+	chr17:36241306-36241341	chr17:36241184-36241783	18	1	exonic peptide	4222	protein_coding	protein_coding	888	chr17:36234211-36242147	annotated	CDS	reviewed(Swiss-Prot)	-	94.37	9.73	-0.83	58.09	TRUE	TRUE	TRUE	TRUE	FALSE	FALSE	TRUE	TRUE	FALSE
GLDSFLTR	chr17:36234250-36234273	Q80W00	Serine/threonine-protein phosphatase 1 regulatory subunit 10	ENSMUST00000087210.7	ENSMUSG00000039220.17	Ppp1r10	+	chr17:36234250-36234273	chr17:36234200-36234317	2	1	exonic peptide	4222	protein_coding	protein_coding	888	chr17:36234211-36242147	annotated	CDS	reviewed(Swiss-Prot)	-	94.37	9.73	-0.83	58.09	TRUE	TRUE	TRUE	TRUE	FALSE	FALSE	TRUE	TRUE	FALSE
GSGPIDPKELLKGL	chr17:36234214-36234255	Q80W00	Serine/threonine-protein phosphatase 1 regulatory subunit 10	ENSMUST00000087210.7	ENSMUSG00000039220.17	Ppp1r10	+	chr17:36234214-36234255	chr17:36234200-36234317	2	1	exonic peptide	4222	protein_coding	protein_coding	888	chr17:36234211-36242147	annotated	CDS	reviewed(Swiss-Prot)	-	94.37	9.73	-0.83	58.09	TRUE	TRUE	TRUE	TRUE	FALSE	FALSE	TRUE	TRUE	FALSE
HAFETAR	chr17:36239606-36239626	Q80W00	Serine/threonine-protein phosphatase 1 regulatory subunit 10	ENSMUST00000087210.7	ENSMUSG00000039220.17	Ppp1r10	+	chr17:36239606-36239626	chr17:36239544-36239790	13	1	exonic peptide	4222	protein_coding	protein_coding	888	chr17:36234211-36242147	annotated	CDS	reviewed(Swiss-Prot)	-	94.37	9.73	-0.83	58.09	TRUE	TRUE	TRUE	TRUE	FALSE	FALSE	TRUE	TRUE	FALSE
IKDFGEAAK	chr17:36239558-36239584	Q80W00	Serine/threonine-protein phosphatase 1 regulatory subunit 10	ENSMUST00000087210.7	ENSMUSG00000039220.17	Ppp1r10	+	chr17:36239558-36239584	chr17:36239544-36239790	13	1	exonic peptide	4222	protein_coding	protein_coding	888	chr17:36234211-36242147	annotated	CDS	reviewed(Swiss-Prot)	-	94.37	9.73	-0.83	58.09	TRUE	TRUE	TRUE	TRUE	FALSE	FALSE	TRUE	TRUE	FALSE
ILSDRHAFE	chr17:36239591-36239617	Q80W00	Serine/threonine-protein phosphatase 1 regulatory subunit 10	ENSMUST00000087210.7	ENSMUSG00000039220.17	Ppp1r10	+	chr17:36239591-36239617	chr17:36239544-36239790	13	1	exonic peptide	4222	protein_coding	protein_coding	888	chr17:36234211-36242147	annotated	CDS	reviewed(Swiss-Prot)	-	94.37	9.73	-0.83	58.09	TRUE	TRUE	TRUE	TRUE	FALSE	FALSE	TRUE	TRUE	FALSE
ILTSIMGSPNSHPSEE	chr17:36240461-36240694	Q80W00	Serine/threonine-protein phosphatase 1 regulatory subunit 10	ENSMUST00000087210.7	ENSMUSG00000039220.17	Ppp1r10	+	chr17:36240461-36240478,chr17:36240665-36240694	chr17:36240284-36240478,chr17:36240665-36240740	15,16	2	exon-spanning peptide	4222	protein_coding	protein_coding	888	chr17:36234211-36242147	annotated	CDS	reviewed(Swiss-Prot)	-	94.37	9.73	-0.83	58.09	TRUE	TRUE	TRUE	TRUE	FALSE	FALSE	TRUE	TRUE	FALSE
KTVTWPEEGK	chr17:36239381-36239410	Q80W00	Serine/threonine-protein phosphatase 1 regulatory subunit 10	ENSMUST00000087210.7	ENSMUSG00000039220.17	Ppp1r10	+	chr17:36239381-36239410	chr17:36239295-36239453	12	1	exonic peptide	4222	protein_coding	protein_coding	888	chr17:36234211-36242147	annotated	CDS	reviewed(Swiss-Prot)	-	94.37	9.73	-0.83	58.09	TRUE	TRUE	TRUE	TRUE	FALSE	FALSE	TRUE	TRUE	FALSE
LDTPSLVPVKKNSSTVVVSD	chr17:36237672-36237731	Q80W00	Serine/threonine-protein phosphatase 1 regulatory subunit 10	ENSMUST00000087210.7	ENSMUSG00000039220.17	Ppp1r10	+	chr17:36237672-36237731	chr17:36237664-36237769	8	1	exonic peptide	4222	protein_coding	protein_coding	888	chr17:36234211-36242147	annotated	CDS	reviewed(Swiss-Prot)	-	94.37	9.73	-0.83	58.09	TRUE	TRUE	TRUE	TRUE	FALSE	FALSE	TRUE	TRUE	FALSE
LLGPPPPSR	chr17:36241222-36241248	Q80W00	Serine/threonine-protein phosphatase 1 regulatory subunit 10	ENSMUST00000087210.7	ENSMUSG00000039220.17	Ppp1r10	+	chr17:36241222-36241248	chr17:36241184-36241783	18	1	exonic peptide	4222	protein_coding	protein_coding	888	chr17:36234211-36242147	annotated	CDS	reviewed(Swiss-Prot)	-	94.37	9.73	-0.83	58.09	TRUE	TRUE	TRUE	TRUE	FALSE	FALSE	TRUE	TRUE	FALSE
LLKGLDSFLTRDGE	chr17:36234241-36234282	Q80W00	Serine/threonine-protein phosphatase 1 regulatory subunit 10	ENSMUST00000087210.7	ENSMUSG00000039220.17	Ppp1r10	+	chr17:36234241-36234282	chr17:36234200-36234317	2	1	exonic peptide	4222	protein_coding	protein_coding	888	chr17:36234211-36242147	annotated	CDS	reviewed(Swiss-Prot)	-	94.37	9.73	-0.83	58.09	TRUE	TRUE	TRUE	TRUE	FALSE	FALSE	TRUE	TRUE	FALSE
LLNNWLTYSK	chr17:36235162-36235191	Q80W00	Serine/threonine-protein phosphatase 1 regulatory subunit 10	ENSMUST00000087210.7	ENSMUSG00000039220.17	Ppp1r10	+	chr17:36235162-36235191	chr17:36235137-36235272	4	1	exonic peptide	4222	protein_coding	protein_coding	888	chr17:36234211-36242147	annotated	CDS	reviewed(Swiss-Prot)	-	94.37	9.73	-0.83	58.09	TRUE	TRUE	TRUE	TRUE	FALSE	FALSE	TRUE	TRUE	FALSE
LPPVLANLMGSMGAGK	chr17:36240371-36240418	Q80W00	Serine/threonine-protein phosphatase 1 regulatory subunit 10	ENSMUST00000087210.7	ENSMUSG00000039220.17	Ppp1r10	+	chr17:36240371-36240418	chr17:36240284-36240478	15	1	exonic peptide	4222	protein_coding	protein_coding	888	chr17:36234211-36242147	annotated	CDS	reviewed(Swiss-Prot)	-	94.37	9.73	-0.83	58.09	TRUE	TRUE	TRUE	TRUE	FALSE	FALSE	TRUE	TRUE	FALSE
NSSTVVVSDK	chr17:36237705-36237734	Q80W00	Serine/threonine-protein phosphatase 1 regulatory subunit 10	ENSMUST00000087210.7	ENSMUSG00000039220.17	Ppp1r10	+	chr17:36237705-36237734	chr17:36237664-36237769	8	1	exonic peptide	4222	protein_coding	protein_coding	888	chr17:36234211-36242147	annotated	CDS	reviewed(Swiss-Prot)	-	94.37	9.73	-0.83	58.09	TRUE	TRUE	TRUE	TRUE	FALSE	FALSE	TRUE	TRUE	FALSE
PLVLPSPLVIPGSNSQER	chr17:36239678-36239731	Q80W00	Serine/threonine-protein phosphatase 1 regulatory subunit 10	ENSMUST00000087210.7	ENSMUSG00000039220.17	Ppp1r10	+	chr17:36239678-36239731	chr17:36239544-36239790	13	1	exonic peptide	4222	protein_coding	protein_coding	888	chr17:36234211-36242147	annotated	CDS	reviewed(Swiss-Prot)	-	94.37	9.73	-0.83	58.09	TRUE	TRUE	TRUE	TRUE	FALSE	FALSE	TRUE	TRUE	FALSE
PSPFEGK	chr17:36239074-36239094	Q80W00	Serine/threonine-protein phosphatase 1 regulatory subunit 10	ENSMUST00000087210.7	ENSMUSG00000039220.17	Ppp1r10	+	chr17:36239074-36239094	chr17:36239074-36239221	11	1	exonic peptide	4222	protein_coding	protein_coding	888	chr17:36234211-36242147	annotated	CDS	reviewed(Swiss-Prot)	-	94.37	9.73	-0.83	58.09	TRUE	TRUE	FALSE	FALSE	FALSE	FALSE	TRUE	TRUE	FALSE
QSATAAPGDAAPPAEK	chr17:36237765-36237908	Q80W00	Serine/threonine-protein phosphatase 1 regulatory subunit 10	ENSMUST00000087210.7	ENSMUSG00000039220.17	Ppp1r10	+	chr17:36237765-36237769,chr17:36237866-36237908	chr17:36237664-36237769,chr17:36237866-36237978	8,9	2	exon-spanning peptide	4222	protein_coding	protein_coding	888	chr17:36234211-36242147	annotated	CDS	reviewed(Swiss-Prot)	-	94.37	9.73	-0.83	58.09	TRUE	TRUE	TRUE	TRUE	FALSE	FALSE	TRUE	TRUE	FALSE
RQSATAAPGDAAPPAEK	chr17:36237762-36237908	Q80W00	Serine/threonine-protein phosphatase 1 regulatory subunit 10	ENSMUST00000087210.7	ENSMUSG00000039220.17	Ppp1r10	+	chr17:36237762-36237769,chr17:36237866-36237908	chr17:36237664-36237769,chr17:36237866-36237978	8,9	2	exon-spanning peptide	4222	protein_coding	protein_coding	888	chr17:36234211-36242147	annotated	CDS	reviewed(Swiss-Prot)	-	94.37	9.73	-0.83	58.09	TRUE	TRUE	TRUE	TRUE	FALSE	FALSE	TRUE	TRUE	FALSE
SHDGPGGNMGSGHR	chr17:36241525-36241566	Q80W00	Serine/threonine-protein phosphatase 1 regulatory subunit 10	ENSMUST00000087210.7	ENSMUSG00000039220.17	Ppp1r10	+	chr17:36241525-36241566	chr17:36241184-36241783	18	1	exonic peptide	4222	protein_coding	protein_coding	888	chr17:36234211-36242147	annotated	CDS	reviewed(Swiss-Prot)	-	94.37	9.73	-0.83	58.09	TRUE	TRUE	TRUE	TRUE	FALSE	FALSE	TRUE	TRUE	FALSE
SSEDEELR	chr17:36235786-36237101	Q80W00	Serine/threonine-protein phosphatase 1 regulatory subunit 10	ENSMUST00000087210.7	ENSMUSG00000039220.17	Ppp1r10	+	chr17:36235786-36235801,chr17:36237094-36237101	chr17:36235750-36235801,chr17:36237094-36237171	5,6	2	exon-spanning peptide	4222	protein_coding	protein_coding	888	chr17:36234211-36242147	annotated	CDS	reviewed(Swiss-Prot)	-	94.37	9.73	-0.83	58.09	TRUE	TRUE	TRUE	TRUE	FALSE	FALSE	TRUE	TRUE	FALSE
STGLELDTPSLVPVK	chr17:36237459-36237701	Q80W00	Serine/threonine-protein phosphatase 1 regulatory subunit 10	ENSMUST00000087210.7	ENSMUSG00000039220.17	Ppp1r10	+	chr17:36237459-36237465,chr17:36237664-36237701	chr17:36237292-36237465,chr17:36237664-36237769	7,8	2	exon-spanning peptide	4222	protein_coding	protein_coding	888	chr17:36234211-36242147	annotated	CDS	reviewed(Swiss-Prot)	-	94.37	9.73	-0.83	58.09	TRUE	TRUE	TRUE	TRUE	FALSE	FALSE	TRUE	TRUE	FALSE
STGLELDTPSLVPVKK	chr17:36237459-36237704	Q80W00	Serine/threonine-protein phosphatase 1 regulatory subunit 10	ENSMUST00000087210.7	ENSMUSG00000039220.17	Ppp1r10	+	chr17:36237459-36237465,chr17:36237664-36237704	chr17:36237292-36237465,chr17:36237664-36237769	7,8	2	exon-spanning peptide	4222	protein_coding	protein_coding	888	chr17:36234211-36242147	annotated	CDS	reviewed(Swiss-Prot)	-	94.37	9.73	-0.83	58.09	TRUE	TRUE	TRUE	TRUE	FALSE	FALSE	TRUE	TRUE	FALSE
TERVNVNKIKDFGE	chr17:36239444-36239575	Q80W00	Serine/threonine-protein phosphatase 1 regulatory subunit 10	ENSMUST00000087210.7	ENSMUSG00000039220.17	Ppp1r10	+	chr17:36239444-36239453,chr17:36239544-36239575	chr17:36239295-36239453,chr17:36239544-36239790	12,13	2	exon-spanning peptide	4222	protein_coding	protein_coding	888	chr17:36234211-36242147	annotated	CDS	reviewed(Swiss-Prot)	-	94.37	9.73	-0.83	58.09	TRUE	TRUE	TRUE	TRUE	FALSE	FALSE	TRUE	TRUE	FALSE
TTLPERPLTEVK	chr17:36237333-36237368	Q80W00	Serine/threonine-protein phosphatase 1 regulatory subunit 10	ENSMUST00000087210.7	ENSMUSG00000039220.17	Ppp1r10	+	chr17:36237333-36237368	chr17:36237292-36237465	7	1	exonic peptide	4222	protein_coding	protein_coding	888	chr17:36234211-36242147	annotated	CDS	reviewed(Swiss-Prot)	-	94.37	9.73	-0.83	58.09	TRUE	TRUE	TRUE	TRUE	FALSE	FALSE	TRUE	TRUE	FALSE
TVTWPEEGK	chr17:36239384-36239410	Q80W00	Serine/threonine-protein phosphatase 1 regulatory subunit 10	ENSMUST00000087210.7	ENSMUSG00000039220.17	Ppp1r10	+	chr17:36239384-36239410	chr17:36239295-36239453	12	1	exonic peptide	4222	protein_coding	protein_coding	888	chr17:36234211-36242147	annotated	CDS	reviewed(Swiss-Prot)	-	94.37	9.73	-0.83	58.09	TRUE	TRUE	TRUE	TRUE	FALSE	FALSE	TRUE	TRUE	FALSE
VKSVDGISKIFSLMKE	chr17:36234283-36234941	Q80W00	Serine/threonine-protein phosphatase 1 regulatory subunit 10	ENSMUST00000087210.7	ENSMUSG00000039220.17	Ppp1r10	+	chr17:36234283-36234317,chr17:36234929-36234941	chr17:36234200-36234317,chr17:36234929-36235015	2,3	2	exon-spanning peptide	4222	protein_coding	protein_coding	888	chr17:36234211-36242147	annotated	CDS	reviewed(Swiss-Prot)	-	94.37	9.73	-0.83	58.09	TRUE	TRUE	TRUE	TRUE	FALSE	FALSE	TRUE	TRUE	FALSE
VLSPTAAK	chr17:36238879-36238902	Q80W00	Serine/threonine-protein phosphatase 1 regulatory subunit 10	ENSMUST00000087210.7	ENSMUSG00000039220.17	Ppp1r10	+	chr17:36238879-36238902	chr17:36238802-36238902	10	1	exonic peptide	4222	protein_coding	protein_coding	888	chr17:36234211-36242147	annotated	CDS	reviewed(Swiss-Prot)	-	94.37	9.73	-0.83	58.09	TRUE	TRUE	TRUE	TRUE	FALSE	FALSE	TRUE	TRUE	FALSE
VLSPTAAKPSPFEGK	chr17:36238879-36239094	Q80W00	Serine/threonine-protein phosphatase 1 regulatory subunit 10	ENSMUST00000087210.7	ENSMUSG00000039220.17	Ppp1r10	+	chr17:36238879-36238902,chr17:36239074-36239094	chr17:36238802-36238902,chr17:36239074-36239221	10,11	2	exon-spanning peptide	4222	protein_coding	protein_coding	888	chr17:36234211-36242147	annotated	CDS	reviewed(Swiss-Prot)	-	94.37	9.73	-0.83	58.09	TRUE	TRUE	TRUE	TRUE	FALSE	FALSE	TRUE	TRUE	FALSE
YKPLNTAPNTTK	chr17:36237912-36237947	Q80W00	Serine/threonine-protein phosphatase 1 regulatory subunit 10	ENSMUST00000087210.7	ENSMUSG00000039220.17	Ppp1r10	+	chr17:36237912-36237947	chr17:36237866-36237978	9	1	exonic peptide	4222	protein_coding	protein_coding	888	chr17:36234211-36242147	annotated	CDS	reviewed(Swiss-Prot)	-	94.37	9.73	-0.83	58.09	TRUE	TRUE	TRUE	TRUE	FALSE	FALSE	TRUE	TRUE	FALSE
YNLKPIPLK	chr17:36237735-36237761	Q80W00	Serine/threonine-protein phosphatase 1 regulatory subunit 10	ENSMUST00000087210.7	ENSMUSG00000039220.17	Ppp1r10	+	chr17:36237735-36237761	chr17:36237664-36237769	8	1	exonic peptide	4222	protein_coding	protein_coding	888	chr17:36234211-36242147	annotated	CDS	reviewed(Swiss-Prot)	-	94.37	9.73	-0.83	58.09	TRUE	TRUE	TRUE	TRUE	FALSE	FALSE	TRUE	TRUE	FALSE
APEVLVK	chr17:36234996-36235137	Q80W00	Serine/threonine-protein phosphatase 1 regulatory subunit 10	ENSMUST00000087211.9	ENSMUSG00000039220.17	Ppp1r10	+	chr17:36234996-36235015,chr17:36235137-36235137	chr17:36234929-36235015,chr17:36235137-36235272	4,5	2	exon-spanning peptide	4255	protein_coding	protein_coding	888	chr17:36234211-36242147	annotated	CDS	reviewed(Swiss-Prot)	-	94.37	9.73	-0.83	58.09	TRUE	TRUE	TRUE	TRUE	FALSE	FALSE	TRUE	TRUE	FALSE
DEELRKLASVLVS	chr17:36235795-36237125	Q80W00	Serine/threonine-protein phosphatase 1 regulatory subunit 10	ENSMUST00000087211.9	ENSMUSG00000039220.17	Ppp1r10	+	chr17:36235795-36235801,chr17:36237094-36237125	chr17:36235750-36235801,chr17:36237094-36237171	6,7	2	exon-spanning peptide	4255	protein_coding	protein_coding	888	chr17:36234211-36242147	annotated	CDS	reviewed(Swiss-Prot)	-	94.37	9.73	-0.83	58.09	TRUE	TRUE	TRUE	TRUE	FALSE	FALSE	TRUE	TRUE	FALSE
DPKELLKGL	chr17:36234229-36234255	Q80W00	Serine/threonine-protein phosphatase 1 regulatory subunit 10	ENSMUST00000087211.9	ENSMUSG00000039220.17	Ppp1r10	+	chr17:36234229-36234255	chr17:36234200-36234317	3	1	exonic peptide	4255	protein_coding	protein_coding	888	chr17:36234211-36242147	annotated	CDS	reviewed(Swiss-Prot)	-	94.37	9.73	-0.83	58.09	TRUE	TRUE	TRUE	TRUE	FALSE	FALSE	TRUE	TRUE	FALSE
ESPHEPDPEPYEPIPPK	chr17:36239786-36240158	Q80W00	Serine/threonine-protein phosphatase 1 regulatory subunit 10	ENSMUST00000087211.9	ENSMUSG00000039220.17	Ppp1r10	+	chr17:36239786-36239790,chr17:36240113-36240158	chr17:36239544-36239790,chr17:36240113-36240176	14,15	2	exon-spanning peptide	4255	protein_coding	protein_coding	888	chr17:36234211-36242147	annotated	CDS	reviewed(Swiss-Prot)	-	94.37	9.73	-0.83	58.09	TRUE	TRUE	TRUE	TRUE	FALSE	FALSE	TRUE	TRUE	FALSE
EYFYFELDETER	chr17:36239417-36239452	Q80W00	Serine/threonine-protein phosphatase 1 regulatory subunit 10	ENSMUST00000087211.9	ENSMUSG00000039220.17	Ppp1r10	+	chr17:36239417-36239452	chr17:36239295-36239453	13	1	exonic peptide	4255	protein_coding	protein_coding	888	chr17:36234211-36242147	annotated	CDS	reviewed(Swiss-Prot)	-	94.37	9.73	-0.83	58.09	TRUE	TRUE	TRUE	TRUE	FALSE	FALSE	TRUE	TRUE	FALSE
FIDVGGYK	chr17:36235138-36235161	Q80W00	Serine/threonine-protein phosphatase 1 regulatory subunit 10	ENSMUST00000087211.9	ENSMUSG00000039220.17	Ppp1r10	+	chr17:36235138-36235161	chr17:36235137-36235272	5	1	exonic peptide	4255	protein_coding	protein_coding	888	chr17:36234211-36242147	annotated	CDS	reviewed(Swiss-Prot)	-	94.37	9.73	-0.83	58.09	TRUE	TRUE	TRUE	TRUE	FALSE	FALSE	TRUE	TRUE	FALSE
GGDPFWDGPGDPMR	chr17:36241249-36241290	Q80W00	Serine/threonine-protein phosphatase 1 regulatory subunit 10	ENSMUST00000087211.9	ENSMUSG00000039220.17	Ppp1r10	+	chr17:36241249-36241290	chr17:36241184-36241783	19	1	exonic peptide	4255	protein_coding	protein_coding	888	chr17:36234211-36242147	annotated	CDS	reviewed(Swiss-Prot)	-	94.37	9.73	-0.83	58.09	TRUE	TRUE	TRUE	TRUE	FALSE	FALSE	TRUE	TRUE	FALSE
GGNEPPPPPPFR	chr17:36241357-36241392	Q80W00	Serine/threonine-protein phosphatase 1 regulatory subunit 10	ENSMUST00000087211.9	ENSMUSG00000039220.17	Ppp1r10	+	chr17:36241357-36241392	chr17:36241184-36241783	19	1	exonic peptide	4255	protein_coding	protein_coding	888	chr17:36234211-36242147	annotated	CDS	reviewed(Swiss-Prot)	-	94.37	9.73	-0.83	58.09	TRUE	TRUE	TRUE	TRUE	FALSE	FALSE	TRUE	TRUE	FALSE
GGPGPAPGPYHR	chr17:36241306-36241341	Q80W00	Serine/threonine-protein phosphatase 1 regulatory subunit 10	ENSMUST00000087211.9	ENSMUSG00000039220.17	Ppp1r10	+	chr17:36241306-36241341	chr17:36241184-36241783	19	1	exonic peptide	4255	protein_coding	protein_coding	888	chr17:36234211-36242147	annotated	CDS	reviewed(Swiss-Prot)	-	94.37	9.73	-0.83	58.09	TRUE	TRUE	TRUE	TRUE	FALSE	FALSE	TRUE	TRUE	FALSE
GLDSFLTR	chr17:36234250-36234273	Q80W00	Serine/threonine-protein phosphatase 1 regulatory subunit 10	ENSMUST00000087211.9	ENSMUSG00000039220.17	Ppp1r10	+	chr17:36234250-36234273	chr17:36234200-36234317	3	1	exonic peptide	4255	protein_coding	protein_coding	888	chr17:36234211-36242147	annotated	CDS	reviewed(Swiss-Prot)	-	94.37	9.73	-0.83	58.09	TRUE	TRUE	TRUE	TRUE	FALSE	FALSE	TRUE	TRUE	FALSE
GSGPIDPKELLKGL	chr17:36234214-36234255	Q80W00	Serine/threonine-protein phosphatase 1 regulatory subunit 10	ENSMUST00000087211.9	ENSMUSG00000039220.17	Ppp1r10	+	chr17:36234214-36234255	chr17:36234200-36234317	3	1	exonic peptide	4255	protein_coding	protein_coding	888	chr17:36234211-36242147	annotated	CDS	reviewed(Swiss-Prot)	-	94.37	9.73	-0.83	58.09	TRUE	TRUE	TRUE	TRUE	FALSE	FALSE	TRUE	TRUE	FALSE
HAFETAR	chr17:36239606-36239626	Q80W00	Serine/threonine-protein phosphatase 1 regulatory subunit 10	ENSMUST00000087211.9	ENSMUSG00000039220.17	Ppp1r10	+	chr17:36239606-36239626	chr17:36239544-36239790	14	1	exonic peptide	4255	protein_coding	protein_coding	888	chr17:36234211-36242147	annotated	CDS	reviewed(Swiss-Prot)	-	94.37	9.73	-0.83	58.09	TRUE	TRUE	TRUE	TRUE	FALSE	FALSE	TRUE	TRUE	FALSE
IKDFGEAAK	chr17:36239558-36239584	Q80W00	Serine/threonine-protein phosphatase 1 regulatory subunit 10	ENSMUST00000087211.9	ENSMUSG00000039220.17	Ppp1r10	+	chr17:36239558-36239584	chr17:36239544-36239790	14	1	exonic peptide	4255	protein_coding	protein_coding	888	chr17:36234211-36242147	annotated	CDS	reviewed(Swiss-Prot)	-	94.37	9.73	-0.83	58.09	TRUE	TRUE	TRUE	TRUE	FALSE	FALSE	TRUE	TRUE	FALSE
ILSDRHAFE	chr17:36239591-36239617	Q80W00	Serine/threonine-protein phosphatase 1 regulatory subunit 10	ENSMUST00000087211.9	ENSMUSG00000039220.17	Ppp1r10	+	chr17:36239591-36239617	chr17:36239544-36239790	14	1	exonic peptide	4255	protein_coding	protein_coding	888	chr17:36234211-36242147	annotated	CDS	reviewed(Swiss-Prot)	-	94.37	9.73	-0.83	58.09	TRUE	TRUE	TRUE	TRUE	FALSE	FALSE	TRUE	TRUE	FALSE
ILTSIMGSPNSHPSEE	chr17:36240461-36240694	Q80W00	Serine/threonine-protein phosphatase 1 regulatory subunit 10	ENSMUST00000087211.9	ENSMUSG00000039220.17	Ppp1r10	+	chr17:36240461-36240478,chr17:36240665-36240694	chr17:36240284-36240478,chr17:36240665-36240740	16,17	2	exon-spanning peptide	4255	protein_coding	protein_coding	888	chr17:36234211-36242147	annotated	CDS	reviewed(Swiss-Prot)	-	94.37	9.73	-0.83	58.09	TRUE	TRUE	TRUE	TRUE	FALSE	FALSE	TRUE	TRUE	FALSE
KTVTWPEEGK	chr17:36239381-36239410	Q80W00	Serine/threonine-protein phosphatase 1 regulatory subunit 10	ENSMUST00000087211.9	ENSMUSG00000039220.17	Ppp1r10	+	chr17:36239381-36239410	chr17:36239295-36239453	13	1	exonic peptide	4255	protein_coding	protein_coding	888	chr17:36234211-36242147	annotated	CDS	reviewed(Swiss-Prot)	-	94.37	9.73	-0.83	58.09	TRUE	TRUE	TRUE	TRUE	FALSE	FALSE	TRUE	TRUE	FALSE
LDTPSLVPVKKNSSTVVVSD	chr17:36237672-36237731	Q80W00	Serine/threonine-protein phosphatase 1 regulatory subunit 10	ENSMUST00000087211.9	ENSMUSG00000039220.17	Ppp1r10	+	chr17:36237672-36237731	chr17:36237664-36237769	9	1	exonic peptide	4255	protein_coding	protein_coding	888	chr17:36234211-36242147	annotated	CDS	reviewed(Swiss-Prot)	-	94.37	9.73	-0.83	58.09	TRUE	TRUE	TRUE	TRUE	FALSE	FALSE	TRUE	TRUE	FALSE
LLGPPPPSR	chr17:36241222-36241248	Q80W00	Serine/threonine-protein phosphatase 1 regulatory subunit 10	ENSMUST00000087211.9	ENSMUSG00000039220.17	Ppp1r10	+	chr17:36241222-36241248	chr17:36241184-36241783	19	1	exonic peptide	4255	protein_coding	protein_coding	888	chr17:36234211-36242147	annotated	CDS	reviewed(Swiss-Prot)	-	94.37	9.73	-0.83	58.09	TRUE	TRUE	TRUE	TRUE	FALSE	FALSE	TRUE	TRUE	FALSE
LLKGLDSFLTRDGE	chr17:36234241-36234282	Q80W00	Serine/threonine-protein phosphatase 1 regulatory subunit 10	ENSMUST00000087211.9	ENSMUSG00000039220.17	Ppp1r10	+	chr17:36234241-36234282	chr17:36234200-36234317	3	1	exonic peptide	4255	protein_coding	protein_coding	888	chr17:36234211-36242147	annotated	CDS	reviewed(Swiss-Prot)	-	94.37	9.73	-0.83	58.09	TRUE	TRUE	TRUE	TRUE	FALSE	FALSE	TRUE	TRUE	FALSE
LLNNWLTYSK	chr17:36235162-36235191	Q80W00	Serine/threonine-protein phosphatase 1 regulatory subunit 10	ENSMUST00000087211.9	ENSMUSG00000039220.17	Ppp1r10	+	chr17:36235162-36235191	chr17:36235137-36235272	5	1	exonic peptide	4255	protein_coding	protein_coding	888	chr17:36234211-36242147	annotated	CDS	reviewed(Swiss-Prot)	-	94.37	9.73	-0.83	58.09	TRUE	TRUE	TRUE	TRUE	FALSE	FALSE	TRUE	TRUE	FALSE
LPPVLANLMGSMGAGK	chr17:36240371-36240418	Q80W00	Serine/threonine-protein phosphatase 1 regulatory subunit 10	ENSMUST00000087211.9	ENSMUSG00000039220.17	Ppp1r10	+	chr17:36240371-36240418	chr17:36240284-36240478	16	1	exonic peptide	4255	protein_coding	protein_coding	888	chr17:36234211-36242147	annotated	CDS	reviewed(Swiss-Prot)	-	94.37	9.73	-0.83	58.09	TRUE	TRUE	TRUE	TRUE	FALSE	FALSE	TRUE	TRUE	FALSE
NSSTVVVSDK	chr17:36237705-36237734	Q80W00	Serine/threonine-protein phosphatase 1 regulatory subunit 10	ENSMUST00000087211.9	ENSMUSG00000039220.17	Ppp1r10	+	chr17:36237705-36237734	chr17:36237664-36237769	9	1	exonic peptide	4255	protein_coding	protein_coding	888	chr17:36234211-36242147	annotated	CDS	reviewed(Swiss-Prot)	-	94.37	9.73	-0.83	58.09	TRUE	TRUE	TRUE	TRUE	FALSE	FALSE	TRUE	TRUE	FALSE
PLVLPSPLVIPGSNSQER	chr17:36239678-36239731	Q80W00	Serine/threonine-protein phosphatase 1 regulatory subunit 10	ENSMUST00000087211.9	ENSMUSG00000039220.17	Ppp1r10	+	chr17:36239678-36239731	chr17:36239544-36239790	14	1	exonic peptide	4255	protein_coding	protein_coding	888	chr17:36234211-36242147	annotated	CDS	reviewed(Swiss-Prot)	-	94.37	9.73	-0.83	58.09	TRUE	TRUE	TRUE	TRUE	FALSE	FALSE	TRUE	TRUE	FALSE
PSPFEGK	chr17:36239074-36239094	Q80W00	Serine/threonine-protein phosphatase 1 regulatory subunit 10	ENSMUST00000087211.9	ENSMUSG00000039220.17	Ppp1r10	+	chr17:36239074-36239094	chr17:36239074-36239221	12	1	exonic peptide	4255	protein_coding	protein_coding	888	chr17:36234211-36242147	annotated	CDS	reviewed(Swiss-Prot)	-	94.37	9.73	-0.83	58.09	TRUE	TRUE	FALSE	FALSE	FALSE	FALSE	TRUE	TRUE	FALSE
QSATAAPGDAAPPAEK	chr17:36237765-36237908	Q80W00	Serine/threonine-protein phosphatase 1 regulatory subunit 10	ENSMUST00000087211.9	ENSMUSG00000039220.17	Ppp1r10	+	chr17:36237765-36237769,chr17:36237866-36237908	chr17:36237664-36237769,chr17:36237866-36237978	9,10	2	exon-spanning peptide	4255	protein_coding	protein_coding	888	chr17:36234211-36242147	annotated	CDS	reviewed(Swiss-Prot)	-	94.37	9.73	-0.83	58.09	TRUE	TRUE	TRUE	TRUE	FALSE	FALSE	TRUE	TRUE	FALSE
RQSATAAPGDAAPPAEK	chr17:36237762-36237908	Q80W00	Serine/threonine-protein phosphatase 1 regulatory subunit 10	ENSMUST00000087211.9	ENSMUSG00000039220.17	Ppp1r10	+	chr17:36237762-36237769,chr17:36237866-36237908	chr17:36237664-36237769,chr17:36237866-36237978	9,10	2	exon-spanning peptide	4255	protein_coding	protein_coding	888	chr17:36234211-36242147	annotated	CDS	reviewed(Swiss-Prot)	-	94.37	9.73	-0.83	58.09	TRUE	TRUE	TRUE	TRUE	FALSE	FALSE	TRUE	TRUE	FALSE
SHDGPGGNMGSGHR	chr17:36241525-36241566	Q80W00	Serine/threonine-protein phosphatase 1 regulatory subunit 10	ENSMUST00000087211.9	ENSMUSG00000039220.17	Ppp1r10	+	chr17:36241525-36241566	chr17:36241184-36241783	19	1	exonic peptide	4255	protein_coding	protein_coding	888	chr17:36234211-36242147	annotated	CDS	reviewed(Swiss-Prot)	-	94.37	9.73	-0.83	58.09	TRUE	TRUE	TRUE	TRUE	FALSE	FALSE	TRUE	TRUE	FALSE
SSEDEELR	chr17:36235786-36237101	Q80W00	Serine/threonine-protein phosphatase 1 regulatory subunit 10	ENSMUST00000087211.9	ENSMUSG00000039220.17	Ppp1r10	+	chr17:36235786-36235801,chr17:36237094-36237101	chr17:36235750-36235801,chr17:36237094-36237171	6,7	2	exon-spanning peptide	4255	protein_coding	protein_coding	888	chr17:36234211-36242147	annotated	CDS	reviewed(Swiss-Prot)	-	94.37	9.73	-0.83	58.09	TRUE	TRUE	TRUE	TRUE	FALSE	FALSE	TRUE	TRUE	FALSE
STGLELDTPSLVPVK	chr17:36237459-36237701	Q80W00	Serine/threonine-protein phosphatase 1 regulatory subunit 10	ENSMUST00000087211.9	ENSMUSG00000039220.17	Ppp1r10	+	chr17:36237459-36237465,chr17:36237664-36237701	chr17:36237292-36237465,chr17:36237664-36237769	8,9	2	exon-spanning peptide	4255	protein_coding	protein_coding	888	chr17:36234211-36242147	annotated	CDS	reviewed(Swiss-Prot)	-	94.37	9.73	-0.83	58.09	TRUE	TRUE	TRUE	TRUE	FALSE	FALSE	TRUE	TRUE	FALSE
STGLELDTPSLVPVKK	chr17:36237459-36237704	Q80W00	Serine/threonine-protein phosphatase 1 regulatory subunit 10	ENSMUST00000087211.9	ENSMUSG00000039220.17	Ppp1r10	+	chr17:36237459-36237465,chr17:36237664-36237704	chr17:36237292-36237465,chr17:36237664-36237769	8,9	2	exon-spanning peptide	4255	protein_coding	protein_coding	888	chr17:36234211-36242147	annotated	CDS	reviewed(Swiss-Prot)	-	94.37	9.73	-0.83	58.09	TRUE	TRUE	TRUE	TRUE	FALSE	FALSE	TRUE	TRUE	FALSE
TERVNVNKIKDFGE	chr17:36239444-36239575	Q80W00	Serine/threonine-protein phosphatase 1 regulatory subunit 10	ENSMUST00000087211.9	ENSMUSG00000039220.17	Ppp1r10	+	chr17:36239444-36239453,chr17:36239544-36239575	chr17:36239295-36239453,chr17:36239544-36239790	13,14	2	exon-spanning peptide	4255	protein_coding	protein_coding	888	chr17:36234211-36242147	annotated	CDS	reviewed(Swiss-Prot)	-	94.37	9.73	-0.83	58.09	TRUE	TRUE	TRUE	TRUE	FALSE	FALSE	TRUE	TRUE	FALSE
TTLPERPLTEVK	chr17:36237333-36237368	Q80W00	Serine/threonine-protein phosphatase 1 regulatory subunit 10	ENSMUST00000087211.9	ENSMUSG00000039220.17	Ppp1r10	+	chr17:36237333-36237368	chr17:36237292-36237465	8	1	exonic peptide	4255	protein_coding	protein_coding	888	chr17:36234211-36242147	annotated	CDS	reviewed(Swiss-Prot)	-	94.37	9.73	-0.83	58.09	TRUE	TRUE	TRUE	TRUE	FALSE	FALSE	TRUE	TRUE	FALSE
TVTWPEEGK	chr17:36239384-36239410	Q80W00	Serine/threonine-protein phosphatase 1 regulatory subunit 10	ENSMUST00000087211.9	ENSMUSG00000039220.17	Ppp1r10	+	chr17:36239384-36239410	chr17:36239295-36239453	13	1	exonic peptide	4255	protein_coding	protein_coding	888	chr17:36234211-36242147	annotated	CDS	reviewed(Swiss-Prot)	-	94.37	9.73	-0.83	58.09	TRUE	TRUE	TRUE	TRUE	FALSE	FALSE	TRUE	TRUE	FALSE
VKSVDGISKIFSLMKE	chr17:36234283-36234941	Q80W00	Serine/threonine-protein phosphatase 1 regulatory subunit 10	ENSMUST00000087211.9	ENSMUSG00000039220.17	Ppp1r10	+	chr17:36234283-36234317,chr17:36234929-36234941	chr17:36234200-36234317,chr17:36234929-36235015	3,4	2	exon-spanning peptide	4255	protein_coding	protein_coding	888	chr17:36234211-36242147	annotated	CDS	reviewed(Swiss-Prot)	-	94.37	9.73	-0.83	58.09	TRUE	TRUE	TRUE	TRUE	FALSE	FALSE	TRUE	TRUE	FALSE
VLSPTAAK	chr17:36238879-36238902	Q80W00	Serine/threonine-protein phosphatase 1 regulatory subunit 10	ENSMUST00000087211.9	ENSMUSG00000039220.17	Ppp1r10	+	chr17:36238879-36238902	chr17:36238802-36238902	11	1	exonic peptide	4255	protein_coding	protein_coding	888	chr17:36234211-36242147	annotated	CDS	reviewed(Swiss-Prot)	-	94.37	9.73	-0.83	58.09	TRUE	TRUE	TRUE	TRUE	FALSE	FALSE	TRUE	TRUE	FALSE
VLSPTAAKPSPFEGK	chr17:36238879-36239094	Q80W00	Serine/threonine-protein phosphatase 1 regulatory subunit 10	ENSMUST00000087211.9	ENSMUSG00000039220.17	Ppp1r10	+	chr17:36238879-36238902,chr17:36239074-36239094	chr17:36238802-36238902,chr17:36239074-36239221	11,12	2	exon-spanning peptide	4255	protein_coding	protein_coding	888	chr17:36234211-36242147	annotated	CDS	reviewed(Swiss-Prot)	-	94.37	9.73	-0.83	58.09	TRUE	TRUE	TRUE	TRUE	FALSE	FALSE	TRUE	TRUE	FALSE
YKPLNTAPNTTK	chr17:36237912-36237947	Q80W00	Serine/threonine-protein phosphatase 1 regulatory subunit 10	ENSMUST00000087211.9	ENSMUSG00000039220.17	Ppp1r10	+	chr17:36237912-36237947	chr17:36237866-36237978	10	1	exonic peptide	4255	protein_coding	protein_coding	888	chr17:36234211-36242147	annotated	CDS	reviewed(Swiss-Prot)	-	94.37	9.73	-0.83	58.09	TRUE	TRUE	TRUE	TRUE	FALSE	FALSE	TRUE	TRUE	FALSE
YNLKPIPLK	chr17:36237735-36237761	Q80W00	Serine/threonine-protein phosphatase 1 regulatory subunit 10	ENSMUST00000087211.9	ENSMUSG00000039220.17	Ppp1r10	+	chr17:36237735-36237761	chr17:36237664-36237769	9	1	exonic peptide	4255	protein_coding	protein_coding	888	chr17:36234211-36242147	annotated	CDS	reviewed(Swiss-Prot)	-	94.37	9.73	-0.83	58.09	TRUE	TRUE	TRUE	TRUE	FALSE	FALSE	TRUE	TRUE	FALSE
AGISGFGGGVVEGVK	chr1:132288474-132288518	Q80W04	Transmembrane and coiled-coil domains protein 2	ENSMUST00000045473.16	ENSMUSG00000042066.17	Tmcc2	-	chr1:132288474-132288518	chr1:132288013-132288953	3	1	exonic peptide	3410	protein_coding	protein_coding	706	chr1:132285247-132318921	annotated	CDS	reviewed(Swiss-Prot)	-	77.05	6.83	-0.65	79.82	TRUE	TRUE	TRUE	FALSE	FALSE	FALSE	TRUE	TRUE	TRUE
APQDSSLAAILHQHQGR	chr1:132308491-132308541	Q80W04	Transmembrane and coiled-coil domains protein 2	ENSMUST00000045473.16	ENSMUSG00000042066.17	Tmcc2	-	chr1:132308491-132308541	chr1:132308395-132308919	2	1	exonic peptide	3410	protein_coding	protein_coding	706	chr1:132285247-132318921	annotated	CDS	reviewed(Swiss-Prot)	-	77.05	6.83	-0.65	79.82	TRUE	TRUE	TRUE	FALSE	TRUE	FALSE	TRUE	TRUE	TRUE
DDNVAEYLK	chr1:132288738-132288764	Q80W04	Transmembrane and coiled-coil domains protein 2	ENSMUST00000045473.16	ENSMUSG00000042066.17	Tmcc2	-	chr1:132288738-132288764	chr1:132288013-132288953	3	1	exonic peptide	3410	protein_coding	protein_coding	706	chr1:132285247-132318921	annotated	CDS	reviewed(Swiss-Prot)	-	77.05	6.83	-0.65	79.82	TRUE	TRUE	FALSE	FALSE	FALSE	FALSE	TRUE	TRUE	TRUE
EGQSHLEDSMEDLK	chr1:132288072-132288113	Q80W04	Transmembrane and coiled-coil domains protein 2	ENSMUST00000045473.16	ENSMUSG00000042066.17	Tmcc2	-	chr1:132288072-132288113	chr1:132288013-132288953	3	1	exonic peptide	3410	protein_coding	protein_coding	706	chr1:132285247-132318921	annotated	CDS	reviewed(Swiss-Prot)	-	77.05	6.83	-0.65	79.82	TRUE	TRUE	TRUE	FALSE	FALSE	FALSE	TRUE	TRUE	TRUE
FGSADNIAHLK	chr1:132288357-132288389	Q80W04	Transmembrane and coiled-coil domains protein 2	ENSMUST00000045473.16	ENSMUSG00000042066.17	Tmcc2	-	chr1:132288357-132288389	chr1:132288013-132288953	3	1	exonic peptide	3410	protein_coding	protein_coding	706	chr1:132285247-132318921	annotated	CDS	reviewed(Swiss-Prot)	-	77.05	6.83	-0.65	79.82	TRUE	TRUE	FALSE	FALSE	FALSE	FALSE	TRUE	TRUE	TRUE
HGEASSANSAGGPTSDAGAAVAPNPGPR	chr1:132318736-132318819	Q80W04	Transmembrane and coiled-coil domains protein 2	ENSMUST00000045473.16	ENSMUSG00000042066.17	Tmcc2	-	chr1:132318736-132318819	chr1:132318715-132319019	1	1	exonic peptide	3410	protein_coding	protein_coding	706	chr1:132285247-132318921	annotated	CDS	reviewed(Swiss-Prot)	-	77.05	6.83	-0.65	79.82	TRUE	TRUE	TRUE	TRUE	TRUE	FALSE	TRUE	TRUE	TRUE
IQQLSEGSMFGHGLK	chr1:132308872-132308916	Q80W04	Transmembrane and coiled-coil domains protein 2	ENSMUST00000045473.16	ENSMUSG00000042066.17	Tmcc2	-	chr1:132308872-132308916	chr1:132308395-132308919	2	1	exonic peptide	3410	protein_coding	protein_coding	706	chr1:132285247-132318921	annotated	CDS	reviewed(Swiss-Prot)	-	77.05	6.83	-0.65	79.82	TRUE	TRUE	TRUE	TRUE	TRUE	FALSE	TRUE	TRUE	TRUE
LEEQLNDLTELHQNEMTNLK	chr1:132286707-132286766	Q80W04	Transmembrane and coiled-coil domains protein 2	ENSMUST00000045473.16	ENSMUSG00000042066.17	Tmcc2	-	chr1:132286707-132286766	chr1:132286641-132286776	4	1	exonic peptide	3410	protein_coding	protein_coding	706	chr1:132285247-132318921	annotated	CDS	reviewed(Swiss-Prot)	-	77.05	6.83	-0.65	79.82	TRUE	TRUE	TRUE	FALSE	TRUE	FALSE	TRUE	TRUE	TRUE
VSYAVSLHDLPAR	chr1:132308695-132308733	Q80W04	Transmembrane and coiled-coil domains protein 2	ENSMUST00000045473.16	ENSMUSG00000042066.17	Tmcc2	-	chr1:132308695-132308733	chr1:132308395-132308919	2	1	exonic peptide	3410	protein_coding	protein_coding	706	chr1:132285247-132318921	annotated	CDS	reviewed(Swiss-Prot)	-	77.05	6.83	-0.65	79.82	TRUE	TRUE	TRUE	FALSE	TRUE	FALSE	TRUE	TRUE	TRUE
CLDAFPNLK	chr3:107836207-107836233	Q80W21	Glutathione S-transferase Mu 7	ENSMUST00000004137.11	ENSMUSG00000004035.13	Gstm7	-	chr3:107836207-107836233	chr3:107836186-107836296	7	1	exonic peptide	1377	protein_coding	protein_coding	218	chr3:107834210-107838970	annotated	CDS	reviewed(Swiss-Prot)	-	25.71	6.78	-0.45	78.35	TRUE	TRUE	FALSE	FALSE	FALSE	FALSE	TRUE	TRUE	TRUE
DAFPNLK	chr3:107836207-107836227	Q80W21	Glutathione S-transferase Mu 7	ENSMUST00000004137.11	ENSMUSG00000004035.13	Gstm7	-	chr3:107836207-107836227	chr3:107836186-107836296	7	1	exonic peptide	1377	protein_coding	protein_coding	218	chr3:107834210-107838970	annotated	CDS	reviewed(Swiss-Prot)	-	25.71	6.78	-0.45	78.35	TRUE	TRUE	FALSE	FALSE	FALSE	FALSE	TRUE	TRUE	TRUE
GLAHAIR	chr3:107838689-107838937	Q80W21	Glutathione S-transferase Mu 7	ENSMUST00000004137.11	ENSMUSG00000004035.13	Gstm7	-	chr3:107838935-107838937,chr3:107838689-107838706	chr3:107838935-107839133,chr3:107838631-107838706	1,2	2	exon-spanning peptide	1377	protein_coding	protein_coding	218	chr3:107834210-107838970	annotated	CDS	reviewed(Swiss-Prot)	-	25.71	6.78	-0.45	78.35	TRUE	TRUE	FALSE	FALSE	FALSE	FALSE	TRUE	TRUE	TRUE
HNLCGETEEER	chr3:107837668-107837798	Q80W21	Glutathione S-transferase Mu 7	ENSMUST00000004137.11	ENSMUSG00000004035.13	Gstm7	-	chr3:107837789-107837798,chr3:107837668-107837690	chr3:107837789-107837870,chr3:107837590-107837690	4,5	2	exon-spanning peptide	1377	protein_coding	protein_coding	218	chr3:107834210-107838970	annotated	CDS	reviewed(Swiss-Prot)	-	25.71	6.78	-0.45	78.35	TRUE	TRUE	FALSE	FALSE	FALSE	FALSE	TRUE	TRUE	TRUE
IRVDILENQLMDNR	chr3:107837626-107837667	Q80W21	Glutathione S-transferase Mu 7	ENSMUST00000004137.11	ENSMUSG00000004035.13	Gstm7	-	chr3:107837626-107837667	chr3:107837590-107837690	5	1	exonic peptide	1377	protein_coding	protein_coding	218	chr3:107834210-107838970	annotated	CDS	reviewed(Swiss-Prot)	-	25.71	6.78	-0.45	78.35	TRUE	TRUE	TRUE	TRUE	TRUE	FALSE	TRUE	TRUE	TRUE
ITQSNAILR	chr3:107837814-107837840	Q80W21	Glutathione S-transferase Mu 7	ENSMUST00000004137.11	ENSMUSG00000004035.13	Gstm7	-	chr3:107837814-107837840	chr3:107837789-107837870	4	1	exonic peptide	1377	protein_coding	protein_coding	218	chr3:107834210-107838970	annotated	CDS	reviewed(Swiss-Prot)	-	25.71	6.78	-0.45	78.35	TRUE	TRUE	FALSE	FALSE	FALSE	FALSE	TRUE	TRUE	TRUE
KHNLCGETEEER	chr3:107837668-107837801	Q80W21	Glutathione S-transferase Mu 7	ENSMUST00000004137.11	ENSMUSG00000004035.13	Gstm7	-	chr3:107837789-107837801,chr3:107837668-107837690	chr3:107837789-107837870,chr3:107837590-107837690	4,5	2	exon-spanning peptide	1377	protein_coding	protein_coding	218	chr3:107834210-107838970	annotated	CDS	reviewed(Swiss-Prot)	-	25.71	6.78	-0.45	78.35	TRUE	TRUE	FALSE	FALSE	FALSE	FALSE	TRUE	TRUE	TRUE
KISDYMK	chr3:107834267-107834287	Q80W21	Glutathione S-transferase Mu 7	ENSMUST00000004137.11	ENSMUSG00000004035.13	Gstm7	-	chr3:107834267-107834287	chr3:107833650-107834296	8	1	exonic peptide	1377	protein_coding	protein_coding	218	chr3:107834210-107838970	annotated	CDS	reviewed(Swiss-Prot)	-	25.71	6.78	-0.45	78.35	TRUE	TRUE	FALSE	FALSE	FALSE	FALSE	TRUE	TRUE	TRUE
LFLEYTDSSYEEK	chr3:107838650-107838688	Q80W21	Glutathione S-transferase Mu 7	ENSMUST00000004137.11	ENSMUSG00000004035.13	Gstm7	-	chr3:107838650-107838688	chr3:107838631-107838706	2	1	exonic peptide	1377	protein_coding	protein_coding	218	chr3:107834210-107838970	annotated	CDS	reviewed(Swiss-Prot)	-	25.71	6.78	-0.45	78.35	TRUE	TRUE	TRUE	TRUE	TRUE	FALSE	TRUE	TRUE	TRUE
LGLDFPNLPYLIDGSHK	chr3:107837841-107838164	Q80W21	Glutathione S-transferase Mu 7	ENSMUST00000004137.11	ENSMUSG00000004035.13	Gstm7	-	chr3:107838144-107838164,chr3:107837841-107837870	chr3:107838144-107838208,chr3:107837789-107837870	3,4	2	exon-spanning peptide	1377	protein_coding	protein_coding	218	chr3:107834210-107838970	annotated	CDS	reviewed(Swiss-Prot)	-	25.71	6.78	-0.45	78.35	TRUE	TRUE	FALSE	FALSE	FALSE	FALSE	TRUE	TRUE	TRUE
LKPGYLEQLPGMMR	chr3:107836427-107836468	Q80W21	Glutathione S-transferase Mu 7	ENSMUST00000004137.11	ENSMUSG00000004035.13	Gstm7	-	chr3:107836427-107836468	chr3:107836379-107836474	6	1	exonic peptide	1377	protein_coding	protein_coding	218	chr3:107834210-107838970	annotated	CDS	reviewed(Swiss-Prot)	-	25.71	6.78	-0.45	78.35	TRUE	TRUE	TRUE	TRUE	TRUE	FALSE	TRUE	TRUE	TRUE
LYSEFLGK	chr3:107836403-107836426	Q80W21	Glutathione S-transferase Mu 7	ENSMUST00000004137.11	ENSMUSG00000004035.13	Gstm7	-	chr3:107836403-107836426	chr3:107836379-107836474	6	1	exonic peptide	1377	protein_coding	protein_coding	218	chr3:107834210-107838970	annotated	CDS	reviewed(Swiss-Prot)	-	25.71	6.78	-0.45	78.35	TRUE	TRUE	FALSE	FALSE	FALSE	FALSE	TRUE	TRUE	TRUE
PMTLGYWDIR	chr3:107838938-107838967	Q80W21	Glutathione S-transferase Mu 7	ENSMUST00000004137.11	ENSMUSG00000004035.13	Gstm7	-	chr3:107838938-107838967	chr3:107838935-107839133	1	1	exonic peptide	1377	protein_coding	protein_coding	218	chr3:107834210-107838970	annotated	CDS	reviewed(Swiss-Prot)	-	25.71	6.78	-0.45	78.35	TRUE	TRUE	FALSE	FALSE	FALSE	FALSE	TRUE	TRUE	TRUE
PWFAGDK	chr3:107836379-107836399	Q80W21	Glutathione S-transferase Mu 7	ENSMUST00000004137.11	ENSMUSG00000004035.13	Gstm7	-	chr3:107836379-107836399	chr3:107836379-107836474	6	1	exonic peptide	1377	protein_coding	protein_coding	218	chr3:107834210-107838970	annotated	CDS	reviewed(Swiss-Prot)	-	25.71	6.78	-0.45	78.35	TRUE	TRUE	FALSE	FALSE	FALSE	FALSE	TRUE	TRUE	TRUE
RIRVDILE	chr3:107837647-107837670	Q80W21	Glutathione S-transferase Mu 7	ENSMUST00000004137.11	ENSMUSG00000004035.13	Gstm7	-	chr3:107837647-107837670	chr3:107837590-107837690	5	1	exonic peptide	1377	protein_coding	protein_coding	218	chr3:107834210-107838970	annotated	CDS	reviewed(Swiss-Prot)	-	25.71	6.78	-0.45	78.35	TRUE	TRUE	FALSE	FALSE	FALSE	FALSE	TRUE	TRUE	TRUE
RPWFAGDK	chr3:107836379-107836402	Q80W21	Glutathione S-transferase Mu 7	ENSMUST00000004137.11	ENSMUSG00000004035.13	Gstm7	-	chr3:107836379-107836402	chr3:107836379-107836474	6	1	exonic peptide	1377	protein_coding	protein_coding	218	chr3:107834210-107838970	annotated	CDS	reviewed(Swiss-Prot)	-	25.71	6.78	-0.45	78.35	TRUE	TRUE	FALSE	FALSE	FALSE	FALSE	TRUE	TRUE	TRUE
SQWLNEK	chr3:107838171-107838191	Q80W21	Glutathione S-transferase Mu 7	ENSMUST00000004137.11	ENSMUSG00000004035.13	Gstm7	-	chr3:107838171-107838191	chr3:107838144-107838208	3	1	exonic peptide	1377	protein_coding	protein_coding	218	chr3:107834210-107838970	annotated	CDS	reviewed(Swiss-Prot)	-	25.71	6.78	-0.45	78.35	TRUE	TRUE	FALSE	FALSE	FALSE	FALSE	TRUE	TRUE	TRUE
VDILENQLMDNR	chr3:107837626-107837661	Q80W21	Glutathione S-transferase Mu 7	ENSMUST00000004137.11	ENSMUSG00000004035.13	Gstm7	-	chr3:107837626-107837661	chr3:107837590-107837690	5	1	exonic peptide	1377	protein_coding	protein_coding	218	chr3:107834210-107838970	annotated	CDS	reviewed(Swiss-Prot)	-	25.71	6.78	-0.45	78.35	TRUE	TRUE	TRUE	TRUE	TRUE	FALSE	TRUE	TRUE	TRUE
ALMEQFER	chr6:71108671-71108694	Q80W22	Threonine synthase-like 2	ENSMUST00000074241.9	ENSMUSG00000054474.16	Thnsl2	-	chr6:71108671-71108694	chr6:71108632-71108757	8	1	exonic peptide	1821	protein_coding	protein_coding	483	chr6:71105617-71118426	annotated	CDS	reviewed(Swiss-Prot)	-	54.19	6.36	-0.13	90.41	TRUE	TRUE	TRUE	TRUE	FALSE	FALSE	TRUE	TRUE	FALSE
AVFADVAFVQR	chr6:71111225-71111257	Q80W22	Threonine synthase-like 2	ENSMUST00000074241.9	ENSMUSG00000054474.16	Thnsl2	-	chr6:71111225-71111257	chr6:71111065-71111295	6	1	exonic peptide	1821	protein_coding	protein_coding	483	chr6:71105617-71118426	annotated	CDS	reviewed(Swiss-Prot)	-	54.19	6.36	-0.13	90.41	TRUE	TRUE	TRUE	TRUE	FALSE	FALSE	TRUE	TRUE	FALSE
DIIHRTVQKG	chr6:71108916-71108945	Q80W22	Threonine synthase-like 2	ENSMUST00000074241.9	ENSMUSG00000054474.16	Thnsl2	-	chr6:71108916-71108945	chr6:71108859-71109007	7	1	exonic peptide	1821	protein_coding	protein_coding	483	chr6:71105617-71118426	annotated	CDS	reviewed(Swiss-Prot)	-	54.19	6.36	-0.13	90.41	TRUE	TRUE	TRUE	TRUE	FALSE	FALSE	TRUE	TRUE	FALSE
ENVHVFEVEGNSDELDEPIK	chr6:71111258-71115656	Q80W22	Threonine synthase-like 2	ENSMUST00000074241.9	ENSMUSG00000054474.16	Thnsl2	-	chr6:71115635-71115656,chr6:71111258-71111295	chr6:71115635-71115787,chr6:71111065-71111295	5,6	2	exon-spanning peptide	1821	protein_coding	protein_coding	483	chr6:71105617-71118426	annotated	CDS	reviewed(Swiss-Prot)	-	54.19	6.36	-0.13	90.41	TRUE	TRUE	TRUE	TRUE	FALSE	FALSE	TRUE	TRUE	FALSE
FPEAVQAAGLTPETPAEILALEHK	chr6:71105728-71105799	Q80W22	Threonine synthase-like 2	ENSMUST00000074241.9	ENSMUSG00000054474.16	Thnsl2	-	chr6:71105728-71105799	chr6:71105382-71105836	10	1	exonic peptide	1821	protein_coding	protein_coding	483	chr6:71105617-71118426	annotated	CDS	reviewed(Swiss-Prot)	-	54.19	6.36	-0.13	90.41	TRUE	TRUE	TRUE	TRUE	FALSE	FALSE	TRUE	TRUE	FALSE
GDDWTQMLR	chr6:71105674-71105700	Q80W22	Threonine synthase-like 2	ENSMUST00000074241.9	ENSMUSG00000054474.16	Thnsl2	-	chr6:71105674-71105700	chr6:71105382-71105836	10	1	exonic peptide	1821	protein_coding	protein_coding	483	chr6:71105617-71118426	annotated	CDS	reviewed(Swiss-Prot)	-	54.19	6.36	-0.13	90.41	TRUE	TRUE	TRUE	TRUE	FALSE	FALSE	TRUE	TRUE	FALSE
GDFSLCEVLR	chr6:71108889-71108918	Q80W22	Threonine synthase-like 2	ENSMUST00000074241.9	ENSMUSG00000054474.16	Thnsl2	-	chr6:71108889-71108918	chr6:71108859-71109007	7	1	exonic peptide	1821	protein_coding	protein_coding	483	chr6:71105617-71118426	annotated	CDS	reviewed(Swiss-Prot)	-	54.19	6.36	-0.13	90.41	TRUE	TRUE	TRUE	TRUE	FALSE	FALSE	TRUE	TRUE	FALSE
HDLNDLIDR	chr6:71116914-71118216	Q80W22	Threonine synthase-like 2	ENSMUST00000074241.9	ENSMUSG00000054474.16	Thnsl2	-	chr6:71118204-71118216,chr6:71116914-71116927	chr6:71118204-71118438,chr6:71116733-71116927	3,4	2	exon-spanning peptide	1821	protein_coding	protein_coding	483	chr6:71105617-71118426	annotated	CDS	reviewed(Swiss-Prot)	-	54.19	6.36	-0.13	90.41	TRUE	TRUE	TRUE	TRUE	FALSE	FALSE	TRUE	TRUE	FALSE
HVTIVVGTSGDTGSAAIESVQGSK	chr6:71115735-71116751	Q80W22	Threonine synthase-like 2	ENSMUST00000074241.9	ENSMUSG00000054474.16	Thnsl2	-	chr6:71116733-71116751,chr6:71115735-71115787	chr6:71116733-71116927,chr6:71115635-71115787	4,5	2	exon-spanning peptide	1821	protein_coding	protein_coding	483	chr6:71105617-71118426	annotated	CDS	reviewed(Swiss-Prot)	-	54.19	6.36	-0.13	90.41	TRUE	TRUE	TRUE	TRUE	FALSE	FALSE	TRUE	TRUE	FALSE
HWSTLSYR	chr6:71118271-71118294	Q80W22	Threonine synthase-like 2	ENSMUST00000074241.9	ENSMUSG00000054474.16	Thnsl2	-	chr6:71118271-71118294	chr6:71118204-71118438	3	1	exonic peptide	1821	protein_coding	protein_coding	483	chr6:71105617-71118426	annotated	CDS	reviewed(Swiss-Prot)	-	54.19	6.36	-0.13	90.41	TRUE	TRUE	TRUE	TRUE	FALSE	FALSE	TRUE	TRUE	FALSE
IQELQMTTVLK	chr6:71115657-71115689	Q80W22	Threonine synthase-like 2	ENSMUST00000074241.9	ENSMUSG00000054474.16	Thnsl2	-	chr6:71115657-71115689	chr6:71115635-71115787	5	1	exonic peptide	1821	protein_coding	protein_coding	483	chr6:71105617-71118426	annotated	CDS	reviewed(Swiss-Prot)	-	54.19	6.36	-0.13	90.41	TRUE	TRUE	TRUE	TRUE	FALSE	FALSE	TRUE	TRUE	FALSE
LDEETLR	chr6:71118295-71118315	Q80W22	Threonine synthase-like 2	ENSMUST00000074241.9	ENSMUSG00000054474.16	Thnsl2	-	chr6:71118295-71118315	chr6:71118204-71118438	3	1	exonic peptide	1821	protein_coding	protein_coding	483	chr6:71105617-71118426	annotated	CDS	reviewed(Swiss-Prot)	-	54.19	6.36	-0.13	90.41	TRUE	TRUE	FALSE	FALSE	FALSE	FALSE	TRUE	TRUE	FALSE
LQMTTVLKE	chr6:71115654-71115680	Q80W22	Threonine synthase-like 2	ENSMUST00000074241.9	ENSMUSG00000054474.16	Thnsl2	-	chr6:71115654-71115680	chr6:71115635-71115787	5	1	exonic peptide	1821	protein_coding	protein_coding	483	chr6:71105617-71118426	annotated	CDS	reviewed(Swiss-Prot)	-	54.19	6.36	-0.13	90.41	TRUE	TRUE	TRUE	TRUE	FALSE	FALSE	TRUE	TRUE	FALSE
LSEAVTSESVTDEAITQTMAR	chr6:71106285-71106347	Q80W22	Threonine synthase-like 2	ENSMUST00000074241.9	ENSMUSG00000054474.16	Thnsl2	-	chr6:71106285-71106347	chr6:71106196-71106347	9	1	exonic peptide	1821	protein_coding	protein_coding	483	chr6:71105617-71118426	annotated	CDS	reviewed(Swiss-Prot)	-	54.19	6.36	-0.13	90.41	TRUE	TRUE	TRUE	TRUE	FALSE	FALSE	TRUE	TRUE	FALSE
MWYTSTR	chr6:71118406-71118426	Q80W22	Threonine synthase-like 2	ENSMUST00000074241.9	ENSMUSG00000054474.16	Thnsl2	-	chr6:71118406-71118426	chr6:71118204-71118438	3	1	exonic peptide	1821	protein_coding	protein_coding	483	chr6:71105617-71118426	annotated	CDS	reviewed(Swiss-Prot)	-	54.19	6.36	-0.13	90.41	TRUE	TRUE	TRUE	TRUE	FALSE	FALSE	TRUE	TRUE	FALSE
NVDIIVLLPK	chr6:71115705-71115734	Q80W22	Threonine synthase-like 2	ENSMUST00000074241.9	ENSMUSG00000054474.16	Thnsl2	-	chr6:71115705-71115734	chr6:71115635-71115787	5	1	exonic peptide	1821	protein_coding	protein_coding	483	chr6:71105617-71118426	annotated	CDS	reviewed(Swiss-Prot)	-	54.19	6.36	-0.13	90.41	TRUE	TRUE	TRUE	TRUE	FALSE	FALSE	TRUE	TRUE	FALSE
RGDDWTQMLR	chr6:71105674-71105703	Q80W22	Threonine synthase-like 2	ENSMUST00000074241.9	ENSMUSG00000054474.16	Thnsl2	-	chr6:71105674-71105703	chr6:71105382-71105836	10	1	exonic peptide	1821	protein_coding	protein_coding	483	chr6:71105617-71118426	annotated	CDS	reviewed(Swiss-Prot)	-	54.19	6.36	-0.13	90.41	TRUE	TRUE	TRUE	TRUE	FALSE	FALSE	TRUE	TRUE	FALSE
TQSLQLPK	chr6:71108647-71108670	Q80W22	Threonine synthase-like 2	ENSMUST00000074241.9	ENSMUSG00000054474.16	Thnsl2	-	chr6:71108647-71108670	chr6:71108632-71108757	8	1	exonic peptide	1821	protein_coding	protein_coding	483	chr6:71105617-71118426	annotated	CDS	reviewed(Swiss-Prot)	-	54.19	6.36	-0.13	90.41	TRUE	TRUE	TRUE	TRUE	FALSE	FALSE	TRUE	TRUE	FALSE
VNFEGALFSGYAPDGGLYMPEELPR	chr6:71118316-71118390	Q80W22	Threonine synthase-like 2	ENSMUST00000074241.9	ENSMUSG00000054474.16	Thnsl2	-	chr6:71118316-71118390	chr6:71118204-71118438	3	1	exonic peptide	1821	protein_coding	protein_coding	483	chr6:71105617-71118426	annotated	CDS	reviewed(Swiss-Prot)	-	54.19	6.36	-0.13	90.41	TRUE	TRUE	TRUE	TRUE	FALSE	FALSE	TRUE	TRUE	FALSE
VTIEGLSQR	chr6:71105647-71105673	Q80W22	Threonine synthase-like 2	ENSMUST00000074241.9	ENSMUSG00000054474.16	Thnsl2	-	chr6:71105647-71105673	chr6:71105382-71105836	10	1	exonic peptide	1821	protein_coding	protein_coding	483	chr6:71105617-71118426	annotated	CDS	reviewed(Swiss-Prot)	-	54.19	6.36	-0.13	90.41	TRUE	TRUE	TRUE	TRUE	FALSE	FALSE	TRUE	TRUE	FALSE
ALMEQFER	chr6:71108671-71108694	Q80W22	Threonine synthase-like 2	ENSMUST00000160918.8	ENSMUSG00000054474.16	Thnsl2	-	chr6:71108671-71108694	chr6:71108632-71108757	7	1	exonic peptide	2077	protein_coding	protein_coding	483	chr6:71105617-71118426	annotated	CDS	reviewed(Swiss-Prot)	-	54.19	6.36	-0.13	90.41	TRUE	TRUE	TRUE	TRUE	FALSE	FALSE	TRUE	TRUE	FALSE
AVFADVAFVQR	chr6:71111225-71111257	Q80W22	Threonine synthase-like 2	ENSMUST00000160918.8	ENSMUSG00000054474.16	Thnsl2	-	chr6:71111225-71111257	chr6:71111065-71111295	5	1	exonic peptide	2077	protein_coding	protein_coding	483	chr6:71105617-71118426	annotated	CDS	reviewed(Swiss-Prot)	-	54.19	6.36	-0.13	90.41	TRUE	TRUE	TRUE	TRUE	FALSE	FALSE	TRUE	TRUE	FALSE
DIIHRTVQKG	chr6:71108916-71108945	Q80W22	Threonine synthase-like 2	ENSMUST00000160918.8	ENSMUSG00000054474.16	Thnsl2	-	chr6:71108916-71108945	chr6:71108859-71109007	6	1	exonic peptide	2077	protein_coding	protein_coding	483	chr6:71105617-71118426	annotated	CDS	reviewed(Swiss-Prot)	-	54.19	6.36	-0.13	90.41	TRUE	TRUE	TRUE	TRUE	FALSE	FALSE	TRUE	TRUE	FALSE
ENVHVFEVEGNSDELDEPIK	chr6:71111258-71115656	Q80W22	Threonine synthase-like 2	ENSMUST00000160918.8	ENSMUSG00000054474.16	Thnsl2	-	chr6:71115635-71115656,chr6:71111258-71111295	chr6:71115635-71115787,chr6:71111065-71111295	4,5	2	exon-spanning peptide	2077	protein_coding	protein_coding	483	chr6:71105617-71118426	annotated	CDS	reviewed(Swiss-Prot)	-	54.19	6.36	-0.13	90.41	TRUE	TRUE	TRUE	TRUE	FALSE	FALSE	TRUE	TRUE	FALSE
FPEAVQAAGLTPETPAEILALEHK	chr6:71105728-71105799	Q80W22	Threonine synthase-like 2	ENSMUST00000160918.8	ENSMUSG00000054474.16	Thnsl2	-	chr6:71105728-71105799	chr6:71105150-71105836	9	1	exonic peptide	2077	protein_coding	protein_coding	483	chr6:71105617-71118426	annotated	CDS	reviewed(Swiss-Prot)	-	54.19	6.36	-0.13	90.41	TRUE	TRUE	TRUE	TRUE	FALSE	FALSE	TRUE	TRUE	FALSE
GDDWTQMLR	chr6:71105674-71105700	Q80W22	Threonine synthase-like 2	ENSMUST00000160918.8	ENSMUSG00000054474.16	Thnsl2	-	chr6:71105674-71105700	chr6:71105150-71105836	9	1	exonic peptide	2077	protein_coding	protein_coding	483	chr6:71105617-71118426	annotated	CDS	reviewed(Swiss-Prot)	-	54.19	6.36	-0.13	90.41	TRUE	TRUE	TRUE	TRUE	FALSE	FALSE	TRUE	TRUE	FALSE
GDFSLCEVLR	chr6:71108889-71108918	Q80W22	Threonine synthase-like 2	ENSMUST00000160918.8	ENSMUSG00000054474.16	Thnsl2	-	chr6:71108889-71108918	chr6:71108859-71109007	6	1	exonic peptide	2077	protein_coding	protein_coding	483	chr6:71105617-71118426	annotated	CDS	reviewed(Swiss-Prot)	-	54.19	6.36	-0.13	90.41	TRUE	TRUE	TRUE	TRUE	FALSE	FALSE	TRUE	TRUE	FALSE
HDLNDLIDR	chr6:71116914-71118216	Q80W22	Threonine synthase-like 2	ENSMUST00000160918.8	ENSMUSG00000054474.16	Thnsl2	-	chr6:71118204-71118216,chr6:71116914-71116927	chr6:71118204-71118438,chr6:71116733-71116927	2,3	2	exon-spanning peptide	2077	protein_coding	protein_coding	483	chr6:71105617-71118426	annotated	CDS	reviewed(Swiss-Prot)	-	54.19	6.36	-0.13	90.41	TRUE	TRUE	TRUE	TRUE	FALSE	FALSE	TRUE	TRUE	FALSE
HVTIVVGTSGDTGSAAIESVQGSK	chr6:71115735-71116751	Q80W22	Threonine synthase-like 2	ENSMUST00000160918.8	ENSMUSG00000054474.16	Thnsl2	-	chr6:71116733-71116751,chr6:71115735-71115787	chr6:71116733-71116927,chr6:71115635-71115787	3,4	2	exon-spanning peptide	2077	protein_coding	protein_coding	483	chr6:71105617-71118426	annotated	CDS	reviewed(Swiss-Prot)	-	54.19	6.36	-0.13	90.41	TRUE	TRUE	TRUE	TRUE	FALSE	FALSE	TRUE	TRUE	FALSE
HWSTLSYR	chr6:71118271-71118294	Q80W22	Threonine synthase-like 2	ENSMUST00000160918.8	ENSMUSG00000054474.16	Thnsl2	-	chr6:71118271-71118294	chr6:71118204-71118438	2	1	exonic peptide	2077	protein_coding	protein_coding	483	chr6:71105617-71118426	annotated	CDS	reviewed(Swiss-Prot)	-	54.19	6.36	-0.13	90.41	TRUE	TRUE	TRUE	TRUE	FALSE	FALSE	TRUE	TRUE	FALSE
IQELQMTTVLK	chr6:71115657-71115689	Q80W22	Threonine synthase-like 2	ENSMUST00000160918.8	ENSMUSG00000054474.16	Thnsl2	-	chr6:71115657-71115689	chr6:71115635-71115787	4	1	exonic peptide	2077	protein_coding	protein_coding	483	chr6:71105617-71118426	annotated	CDS	reviewed(Swiss-Prot)	-	54.19	6.36	-0.13	90.41	TRUE	TRUE	TRUE	TRUE	FALSE	FALSE	TRUE	TRUE	FALSE
LDEETLR	chr6:71118295-71118315	Q80W22	Threonine synthase-like 2	ENSMUST00000160918.8	ENSMUSG00000054474.16	Thnsl2	-	chr6:71118295-71118315	chr6:71118204-71118438	2	1	exonic peptide	2077	protein_coding	protein_coding	483	chr6:71105617-71118426	annotated	CDS	reviewed(Swiss-Prot)	-	54.19	6.36	-0.13	90.41	TRUE	TRUE	FALSE	FALSE	FALSE	FALSE	TRUE	TRUE	FALSE
LQMTTVLKE	chr6:71115654-71115680	Q80W22	Threonine synthase-like 2	ENSMUST00000160918.8	ENSMUSG00000054474.16	Thnsl2	-	chr6:71115654-71115680	chr6:71115635-71115787	4	1	exonic peptide	2077	protein_coding	protein_coding	483	chr6:71105617-71118426	annotated	CDS	reviewed(Swiss-Prot)	-	54.19	6.36	-0.13	90.41	TRUE	TRUE	TRUE	TRUE	FALSE	FALSE	TRUE	TRUE	FALSE
LSEAVTSESVTDEAITQTMAR	chr6:71106285-71106347	Q80W22	Threonine synthase-like 2	ENSMUST00000160918.8	ENSMUSG00000054474.16	Thnsl2	-	chr6:71106285-71106347	chr6:71106196-71106347	8	1	exonic peptide	2077	protein_coding	protein_coding	483	chr6:71105617-71118426	annotated	CDS	reviewed(Swiss-Prot)	-	54.19	6.36	-0.13	90.41	TRUE	TRUE	TRUE	TRUE	FALSE	FALSE	TRUE	TRUE	FALSE
MWYTSTR	chr6:71118406-71118426	Q80W22	Threonine synthase-like 2	ENSMUST00000160918.8	ENSMUSG00000054474.16	Thnsl2	-	chr6:71118406-71118426	chr6:71118204-71118438	2	1	exonic peptide	2077	protein_coding	protein_coding	483	chr6:71105617-71118426	annotated	CDS	reviewed(Swiss-Prot)	-	54.19	6.36	-0.13	90.41	TRUE	TRUE	TRUE	TRUE	FALSE	FALSE	TRUE	TRUE	FALSE
NVDIIVLLPK	chr6:71115705-71115734	Q80W22	Threonine synthase-like 2	ENSMUST00000160918.8	ENSMUSG00000054474.16	Thnsl2	-	chr6:71115705-71115734	chr6:71115635-71115787	4	1	exonic peptide	2077	protein_coding	protein_coding	483	chr6:71105617-71118426	annotated	CDS	reviewed(Swiss-Prot)	-	54.19	6.36	-0.13	90.41	TRUE	TRUE	TRUE	TRUE	FALSE	FALSE	TRUE	TRUE	FALSE
RGDDWTQMLR	chr6:71105674-71105703	Q80W22	Threonine synthase-like 2	ENSMUST00000160918.8	ENSMUSG00000054474.16	Thnsl2	-	chr6:71105674-71105703	chr6:71105150-71105836	9	1	exonic peptide	2077	protein_coding	protein_coding	483	chr6:71105617-71118426	annotated	CDS	reviewed(Swiss-Prot)	-	54.19	6.36	-0.13	90.41	TRUE	TRUE	TRUE	TRUE	FALSE	FALSE	TRUE	TRUE	FALSE
TQSLQLPK	chr6:71108647-71108670	Q80W22	Threonine synthase-like 2	ENSMUST00000160918.8	ENSMUSG00000054474.16	Thnsl2	-	chr6:71108647-71108670	chr6:71108632-71108757	7	1	exonic peptide	2077	protein_coding	protein_coding	483	chr6:71105617-71118426	annotated	CDS	reviewed(Swiss-Prot)	-	54.19	6.36	-0.13	90.41	TRUE	TRUE	TRUE	TRUE	FALSE	FALSE	TRUE	TRUE	FALSE
VNFEGALFSGYAPDGGLYMPEELPR	chr6:71118316-71118390	Q80W22	Threonine synthase-like 2	ENSMUST00000160918.8	ENSMUSG00000054474.16	Thnsl2	-	chr6:71118316-71118390	chr6:71118204-71118438	2	1	exonic peptide	2077	protein_coding	protein_coding	483	chr6:71105617-71118426	annotated	CDS	reviewed(Swiss-Prot)	-	54.19	6.36	-0.13	90.41	TRUE	TRUE	TRUE	TRUE	FALSE	FALSE	TRUE	TRUE	FALSE
VTIEGLSQR	chr6:71105647-71105673	Q80W22	Threonine synthase-like 2	ENSMUST00000160918.8	ENSMUSG00000054474.16	Thnsl2	-	chr6:71105647-71105673	chr6:71105150-71105836	9	1	exonic peptide	2077	protein_coding	protein_coding	483	chr6:71105617-71118426	annotated	CDS	reviewed(Swiss-Prot)	-	54.19	6.36	-0.13	90.41	TRUE	TRUE	TRUE	TRUE	FALSE	FALSE	TRUE	TRUE	FALSE
AFIQMSNLVR	chr7:29634363-29634392	Q80W31	Zinc finger protein 569	BambuTx285	ENSMUSG00000059975.16	Zfp74	-	chr7:29634363-29634392	chr7:29632213-29635468	6	1	exonic peptide	3922	novel	novel	679	chr7:29633670-29642930	annotated	CDS	reviewed(Swiss-Prot)	-	77.25	8.03	-0.71	56.85	TRUE	TRUE	TRUE	FALSE	FALSE	FALSE	TRUE	TRUE	FALSE
GFSQTLDLIR	chr7:29635119-29635148	Q80W31	Zinc finger protein 569	BambuTx285	ENSMUSG00000059975.16	Zfp74	-	chr7:29635119-29635148	chr7:29632213-29635468	6	1	exonic peptide	3922	novel	novel	679	chr7:29633670-29642930	annotated	CDS	reviewed(Swiss-Prot)	-	77.25	8.03	-0.71	56.85	TRUE	TRUE	TRUE	FALSE	FALSE	FALSE	TRUE	TRUE	FALSE
HQKIQDGQVFE	chr7:29635413-29635445	Q80W31	Zinc finger protein 569	BambuTx285	ENSMUSG00000059975.16	Zfp74	-	chr7:29635413-29635445	chr7:29632213-29635468	6	1	exonic peptide	3922	novel	novel	679	chr7:29633670-29642930	annotated	CDS	reviewed(Swiss-Prot)	-	77.25	8.03	-0.71	56.85	TRUE	TRUE	TRUE	TRUE	FALSE	FALSE	TRUE	TRUE	FALSE
NVMLENYNNLITVGPPLTKPEVIFK	chr7:29637086-29637406	Q80W31	Zinc finger protein 569	BambuTx285	ENSMUSG00000059975.16	Zfp74	-	chr7:29637367-29637406,chr7:29637086-29637120	chr7:29637367-29637493,chr7:29637025-29637120	4,5	2	exon-spanning peptide	3922	novel	novel	679	chr7:29633670-29642930	annotated	CDS	reviewed(Swiss-Prot)	-	77.25	8.03	-0.71	56.85	TRUE	TRUE	TRUE	TRUE	FALSE	FALSE	TRUE	TRUE	FALSE
AFIQMSNLVR	chr7:29634363-29634392	Q80W31	Zinc finger protein 569	ENSMUST00000108205.9	ENSMUSG00000059975.16	Zfp74	-	chr7:29634363-29634392	chr7:29632216-29635468	5	1	exonic peptide	3711	protein_coding	protein_coding	679	chr7:29633670-29642930	annotated	CDS	reviewed(Swiss-Prot)	-	77.25	8.03	-0.71	56.85	TRUE	TRUE	TRUE	FALSE	FALSE	FALSE	TRUE	TRUE	FALSE
GFSQTLDLIR	chr7:29635119-29635148	Q80W31	Zinc finger protein 569	ENSMUST00000108205.9	ENSMUSG00000059975.16	Zfp74	-	chr7:29635119-29635148	chr7:29632216-29635468	5	1	exonic peptide	3711	protein_coding	protein_coding	679	chr7:29633670-29642930	annotated	CDS	reviewed(Swiss-Prot)	-	77.25	8.03	-0.71	56.85	TRUE	TRUE	TRUE	FALSE	FALSE	FALSE	TRUE	TRUE	FALSE
HQKIQDGQVFE	chr7:29635413-29635445	Q80W31	Zinc finger protein 569	ENSMUST00000108205.9	ENSMUSG00000059975.16	Zfp74	-	chr7:29635413-29635445	chr7:29632216-29635468	5	1	exonic peptide	3711	protein_coding	protein_coding	679	chr7:29633670-29642930	annotated	CDS	reviewed(Swiss-Prot)	-	77.25	8.03	-0.71	56.85	TRUE	TRUE	TRUE	TRUE	FALSE	FALSE	TRUE	TRUE	FALSE
NVMLENYNNLITVGPPLTKPEVIFK	chr7:29637086-29637406	Q80W31	Zinc finger protein 569	ENSMUST00000108205.9	ENSMUSG00000059975.16	Zfp74	-	chr7:29637367-29637406,chr7:29637086-29637120	chr7:29637367-29637493,chr7:29637025-29637120	3,4	2	exon-spanning peptide	3711	protein_coding	protein_coding	679	chr7:29633670-29642930	annotated	CDS	reviewed(Swiss-Prot)	-	77.25	8.03	-0.71	56.85	TRUE	TRUE	TRUE	TRUE	FALSE	FALSE	TRUE	TRUE	FALSE
QTMMTLETLKK	chr16:32865904-32865936	Q80W32	Dynein regulatory complex protein 9	ENSMUST00000115100.9	ENSMUSG00000035578.17	Iqcg	-	chr16:32865904-32865936	chr16:32865890-32866071	4	1	exonic peptide	5618	protein_coding	protein_coding	419	chr16:32837311-32874001	annotated	CDS	reviewed(Swiss-Prot)	-	49.17	5.43	-0.95	77.23	TRUE	TRUE	TRUE	FALSE	TRUE	FALSE	FALSE	TRUE	TRUE
ASENGHYELEHLSTPK	chr9:56890165-56890212	Q80W37	Snurportin-1	ENSMUST00000068856.5	ENSMUSG00000055334.5	Snupn	+	chr9:56890165-56890212	chr9:56889946-56890490	9	1	exonic peptide	1391	protein_coding	protein_coding	358	chr9:56864303-56890254	annotated	CDS	reviewed(Swiss-Prot)	-	41.03	6.24	-0.66	70.78	TRUE	TRUE	TRUE	FALSE	TRUE	FALSE	TRUE	TRUE	TRUE
FSSLLPGGNR	chr9:56877919-56877948	Q80W37	Snurportin-1	ENSMUST00000068856.5	ENSMUSG00000055334.5	Snupn	+	chr9:56877919-56877948	chr9:56877874-56877970	5	1	exonic peptide	1391	protein_coding	protein_coding	358	chr9:56864303-56890254	annotated	CDS	reviewed(Swiss-Prot)	-	41.03	6.24	-0.66	70.78	TRUE	TRUE	TRUE	FALSE	TRUE	FALSE	TRUE	TRUE	TRUE
GHPFYDCQTDFR	chr9:56882571-56885314	Q80W37	Snurportin-1	ENSMUST00000068856.5	ENSMUSG00000055334.5	Snupn	+	chr9:56882571-56882594,chr9:56885303-56885314	chr9:56882497-56882594,chr9:56885303-56885380	6,7	2	exon-spanning peptide	1391	protein_coding	protein_coding	358	chr9:56864303-56890254	annotated	CDS	reviewed(Swiss-Prot)	-	41.03	6.24	-0.66	70.78	TRUE	TRUE	TRUE	FALSE	TRUE	FALSE	TRUE	TRUE	TRUE
LAEDDWTGMESGEEENKKDEEEMDIDPSK	chr9:56870314-56870400	Q80W37	Snurportin-1	ENSMUST00000068856.5	ENSMUSG00000055334.5	Snupn	+	chr9:56870314-56870400	chr9:56870280-56870427	3	1	exonic peptide	1391	protein_coding	protein_coding	358	chr9:56864303-56890254	annotated	CDS	reviewed(Swiss-Prot)	-	41.03	6.24	-0.66	70.78	TRUE	TRUE	TRUE	TRUE	TRUE	FALSE	TRUE	TRUE	TRUE
LDYVNHAR	chr9:56870287-56870310	Q80W37	Snurportin-1	ENSMUST00000068856.5	ENSMUSG00000055334.5	Snupn	+	chr9:56870287-56870310	chr9:56870280-56870427	3	1	exonic peptide	1391	protein_coding	protein_coding	358	chr9:56864303-56890254	annotated	CDS	reviewed(Swiss-Prot)	-	41.03	6.24	-0.66	70.78	TRUE	TRUE	TRUE	TRUE	TRUE	FALSE	TRUE	TRUE	TRUE
LPEEEGLGEK	chr9:56885336-56885365	Q80W37	Snurportin-1	ENSMUST00000068856.5	ENSMUSG00000055334.5	Snupn	+	chr9:56885336-56885365	chr9:56885303-56885380	7	1	exonic peptide	1391	protein_coding	protein_coding	358	chr9:56864303-56890254	annotated	CDS	reviewed(Swiss-Prot)	-	41.03	6.24	-0.66	70.78	TRUE	TRUE	TRUE	FALSE	TRUE	FALSE	TRUE	TRUE	TRUE
LRNPPHSSESLMDN	chr9:56890213-56890253	Q80W37	Snurportin-1	ENSMUST00000068856.5	ENSMUSG00000055334.5	Snupn	+	chr9:56890213-56890253	chr9:56889946-56890490	9	1	exonic peptide	1391	protein_coding	protein_coding	358	chr9:56864303-56890254	annotated	CDS	reviewed(Swiss-Prot)	-	41.03	6.24	-0.66	70.78	TRUE	TRUE	TRUE	FALSE	TRUE	FALSE	TRUE	TRUE	TRUE
NPPHSSESLMDN	chr9:56890219-56890253	Q80W37	Snurportin-1	ENSMUST00000068856.5	ENSMUSG00000055334.5	Snupn	+	chr9:56890219-56890253	chr9:56889946-56890490	9	1	exonic peptide	1391	protein_coding	protein_coding	358	chr9:56864303-56890254	annotated	CDS	reviewed(Swiss-Prot)	-	41.03	6.24	-0.66	70.78	TRUE	TRUE	TRUE	FALSE	TRUE	FALSE	TRUE	TRUE	TRUE
QLLELQK	chr9:56864438-56864458	Q80W37	Snurportin-1	ENSMUST00000068856.5	ENSMUSG00000055334.5	Snupn	+	chr9:56864438-56864458	chr9:56864298-56864460	2	1	exonic peptide	1391	protein_coding	protein_coding	358	chr9:56864303-56890254	annotated	CDS	reviewed(Swiss-Prot)	-	41.03	6.24	-0.66	70.78	TRUE	TRUE	FALSE	FALSE	FALSE	FALSE	TRUE	TRUE	TRUE
RLDYVNHAR	chr9:56870284-56870310	Q80W37	Snurportin-1	ENSMUST00000068856.5	ENSMUSG00000055334.5	Snupn	+	chr9:56870284-56870310	chr9:56870280-56870427	3	1	exonic peptide	1391	protein_coding	protein_coding	358	chr9:56864303-56890254	annotated	CDS	reviewed(Swiss-Prot)	-	41.03	6.24	-0.66	70.78	TRUE	TRUE	TRUE	TRUE	TRUE	FALSE	TRUE	TRUE	TRUE
RQLLELQK	chr9:56864435-56864458	Q80W37	Snurportin-1	ENSMUST00000068856.5	ENSMUSG00000055334.5	Snupn	+	chr9:56864435-56864458	chr9:56864298-56864460	2	1	exonic peptide	1391	protein_coding	protein_coding	358	chr9:56864303-56890254	annotated	CDS	reviewed(Swiss-Prot)	-	41.03	6.24	-0.66	70.78	TRUE	TRUE	TRUE	TRUE	TRUE	FALSE	TRUE	TRUE	TRUE
YAGHQLQQIIE	chr9:56890087-56890119	Q80W37	Snurportin-1	ENSMUST00000068856.5	ENSMUSG00000055334.5	Snupn	+	chr9:56890087-56890119	chr9:56889946-56890490	9	1	exonic peptide	1391	protein_coding	protein_coding	358	chr9:56864303-56890254	annotated	CDS	reviewed(Swiss-Prot)	-	41.03	6.24	-0.66	70.78	TRUE	TRUE	TRUE	FALSE	TRUE	FALSE	TRUE	TRUE	TRUE
YSSLEQSER	chr9:56864405-56864431	Q80W37	Snurportin-1	ENSMUST00000068856.5	ENSMUSG00000055334.5	Snupn	+	chr9:56864405-56864431	chr9:56864298-56864460	2	1	exonic peptide	1391	protein_coding	protein_coding	358	chr9:56864303-56890254	annotated	CDS	reviewed(Swiss-Prot)	-	41.03	6.24	-0.66	70.78	TRUE	TRUE	TRUE	TRUE	TRUE	FALSE	TRUE	TRUE	TRUE
AQILFRE	chr5:129069281-129069301	Q80W45	Syntaxin 2	ENSMUST00000031378.14	ENSMUSG00000029428.14	Stx2	-	chr5:129069281-129069301	chr5:129069244-129069352	6	1	exonic peptide	2939	protein_coding	protein_coding	289	chr5:129064829-129085487	annotated	CDS	unreviewed(TrEMBL)	-	33.18	6.53	-0.54	90.73	TRUE	TRUE	TRUE	FALSE	FALSE	FALSE	FALSE	TRUE	FALSE
DHFMDGFFHQVEEIR	chr5:129073511-129076603	Q80W45	Syntaxin 2	ENSMUST00000031378.14	ENSMUSG00000029428.14	Stx2	-	chr5:129076574-129076603,chr5:129073511-129073525	chr5:129076574-129076651,chr5:129073426-129073525	2,3	2	exon-spanning peptide	2939	protein_coding	protein_coding	289	chr5:129064829-129085487	annotated	CDS	unreviewed(TrEMBL)	-	33.18	6.53	-0.54	90.73	TRUE	TRUE	TRUE	FALSE	FALSE	FALSE	FALSE	TRUE	FALSE
DRLPDLTACRTN	chr5:129076640-129085481	Q80W45	Syntaxin 2	ENSMUST00000031378.14	ENSMUSG00000029428.14	Stx2	-	chr5:129085458-129085481,chr5:129076640-129076651	chr5:129085458-129085638,chr5:129076574-129076651	1,2	2	exon-spanning peptide	2939	protein_coding	protein_coding	289	chr5:129064829-129085487	annotated	CDS	unreviewed(TrEMBL)	-	33.18	6.53	-0.54	90.73	TRUE	TRUE	TRUE	FALSE	FALSE	FALSE	FALSE	TRUE	FALSE
DVKKNHSIILSAPNPE	chr5:129073430-129073477	Q80W45	Syntaxin 2	ENSMUST00000031378.14	ENSMUSG00000029428.14	Stx2	-	chr5:129073430-129073477	chr5:129073426-129073525	3	1	exonic peptide	2939	protein_coding	protein_coding	289	chr5:129064829-129085487	annotated	CDS	unreviewed(TrEMBL)	-	33.18	6.53	-0.54	90.73	TRUE	TRUE	TRUE	FALSE	FALSE	FALSE	FALSE	TRUE	FALSE
FVDVMTEYNEAQILFR	chr5:129069284-129069331	Q80W45	Syntaxin 2	ENSMUST00000031378.14	ENSMUSG00000029428.14	Stx2	-	chr5:129069284-129069331	chr5:129069244-129069352	6	1	exonic peptide	2939	protein_coding	protein_coding	289	chr5:129064829-129085487	annotated	CDS	unreviewed(TrEMBL)	-	33.18	6.53	-0.54	90.73	TRUE	TRUE	TRUE	FALSE	FALSE	FALSE	FALSE	TRUE	FALSE
GFFHQVEE	chr5:129073517-129076588	Q80W45	Syntaxin 2	ENSMUST00000031378.14	ENSMUSG00000029428.14	Stx2	-	chr5:129076574-129076588,chr5:129073517-129073525	chr5:129076574-129076651,chr5:129073426-129073525	2,3	2	exon-spanning peptide	2939	protein_coding	protein_coding	289	chr5:129064829-129085487	annotated	CDS	unreviewed(TrEMBL)	-	33.18	6.53	-0.54	90.73	TRUE	TRUE	TRUE	FALSE	FALSE	FALSE	FALSE	TRUE	FALSE
IAQHVEDVK	chr5:129073469-129073495	Q80W45	Syntaxin 2	ENSMUST00000031378.14	ENSMUSG00000029428.14	Stx2	-	chr5:129073469-129073495	chr5:129073426-129073525	3	1	exonic peptide	2939	protein_coding	protein_coding	289	chr5:129064829-129085487	annotated	CDS	unreviewed(TrEMBL)	-	33.18	6.53	-0.54	90.73	TRUE	TRUE	TRUE	FALSE	FALSE	FALSE	FALSE	TRUE	FALSE
IAQHVEDVKK	chr5:129073466-129073495	Q80W45	Syntaxin 2	ENSMUST00000031378.14	ENSMUSG00000029428.14	Stx2	-	chr5:129073466-129073495	chr5:129073426-129073525	3	1	exonic peptide	2939	protein_coding	protein_coding	289	chr5:129064829-129085487	annotated	CDS	unreviewed(TrEMBL)	-	33.18	6.53	-0.54	90.73	TRUE	TRUE	TRUE	FALSE	FALSE	FALSE	FALSE	TRUE	FALSE
IISDSQITRQALNE	chr5:129068124-129068165	Q80W45	Syntaxin 2	ENSMUST00000031378.14	ENSMUSG00000029428.14	Stx2	-	chr5:129068124-129068165	chr5:129068028-129068165	8	1	exonic peptide	2939	protein_coding	protein_coding	289	chr5:129064829-129085487	annotated	CDS	unreviewed(TrEMBL)	-	33.18	6.53	-0.54	90.73	TRUE	TRUE	TRUE	FALSE	FALSE	FALSE	FALSE	TRUE	FALSE
IKEELEDLNK	chr5:129071903-129071932	Q80W45	Syntaxin 2	ENSMUST00000031378.14	ENSMUSG00000029428.14	Stx2	-	chr5:129071903-129071932	chr5:129071860-129071934	4	1	exonic peptide	2939	protein_coding	protein_coding	289	chr5:129064829-129085487	annotated	CDS	unreviewed(TrEMBL)	-	33.18	6.53	-0.54	90.73	TRUE	TRUE	TRUE	FALSE	FALSE	FALSE	FALSE	TRUE	FALSE
LPDLTACR	chr5:129076646-129085475	Q80W45	Syntaxin 2	ENSMUST00000031378.14	ENSMUSG00000029428.14	Stx2	-	chr5:129085458-129085475,chr5:129076646-129076651	chr5:129085458-129085638,chr5:129076574-129076651	1,2	2	exon-spanning peptide	2939	protein_coding	protein_coding	289	chr5:129064829-129085487	annotated	CDS	unreviewed(TrEMBL)	-	33.18	6.53	-0.54	90.73	TRUE	TRUE	TRUE	FALSE	FALSE	FALSE	FALSE	TRUE	FALSE
NHSIILSAPNPEGK	chr5:129071933-129073465	Q80W45	Syntaxin 2	ENSMUST00000031378.14	ENSMUSG00000029428.14	Stx2	-	chr5:129073426-129073465,chr5:129071933-129071934	chr5:129073426-129073525,chr5:129071860-129071934	3,4	2	exon-spanning peptide	2939	protein_coding	protein_coding	289	chr5:129064829-129085487	annotated	CDS	unreviewed(TrEMBL)	-	33.18	6.53	-0.54	90.73	TRUE	TRUE	TRUE	FALSE	FALSE	FALSE	FALSE	TRUE	FALSE
NVVNSVDYVEHAK	chr5:129065911-129065949	Q80W45	Syntaxin 2	ENSMUST00000031378.14	ENSMUSG00000029428.14	Stx2	-	chr5:129065911-129065949	chr5:129065866-129065976	9	1	exonic peptide	2939	protein_coding	protein_coding	289	chr5:129064829-129085487	annotated	CDS	unreviewed(TrEMBL)	-	33.18	6.53	-0.54	90.73	TRUE	TRUE	TRUE	FALSE	FALSE	FALSE	FALSE	TRUE	FALSE
NVVNSVDYVEHAKEETK	chr5:129065899-129065949	Q80W45	Syntaxin 2	ENSMUST00000031378.14	ENSMUSG00000029428.14	Stx2	-	chr5:129065899-129065949	chr5:129065866-129065976	9	1	exonic peptide	2939	protein_coding	protein_coding	289	chr5:129064829-129085487	annotated	CDS	unreviewed(TrEMBL)	-	33.18	6.53	-0.54	90.73	TRUE	TRUE	TRUE	FALSE	FALSE	FALSE	FALSE	TRUE	FALSE
NVVNSVDYVEHAKEETKK	chr5:129065896-129065949	Q80W45	Syntaxin 2	ENSMUST00000031378.14	ENSMUSG00000029428.14	Stx2	-	chr5:129065896-129065949	chr5:129065866-129065976	9	1	exonic peptide	2939	protein_coding	protein_coding	289	chr5:129064829-129085487	annotated	CDS	unreviewed(TrEMBL)	-	33.18	6.53	-0.54	90.73	TRUE	TRUE	TRUE	FALSE	FALSE	FALSE	FALSE	TRUE	FALSE
QALNEIESR	chr5:129068112-129068138	Q80W45	Syntaxin 2	ENSMUST00000031378.14	ENSMUSG00000029428.14	Stx2	-	chr5:129068112-129068138	chr5:129068028-129068165	8	1	exonic peptide	2939	protein_coding	protein_coding	289	chr5:129064829-129085487	annotated	CDS	unreviewed(TrEMBL)	-	33.18	6.53	-0.54	90.73	TRUE	TRUE	TRUE	FALSE	FALSE	FALSE	FALSE	TRUE	FALSE
QLEITGR	chr5:129068333-129069256	Q80W45	Syntaxin 2	ENSMUST00000031378.14	ENSMUSG00000029428.14	Stx2	-	chr5:129069244-129069256,chr5:129068333-129068340	chr5:129069244-129069352,chr5:129068267-129068340	6,7	2	exon-spanning peptide	2939	protein_coding	protein_coding	289	chr5:129064829-129085487	annotated	CDS	unreviewed(TrEMBL)	-	33.18	6.53	-0.54	90.73	TRUE	TRUE	FALSE	FALSE	FALSE	FALSE	FALSE	TRUE	FALSE
RNVVNSVDYVE	chr5:129065920-129065952	Q80W45	Syntaxin 2	ENSMUST00000031378.14	ENSMUSG00000029428.14	Stx2	-	chr5:129065920-129065952	chr5:129065866-129065976	9	1	exonic peptide	2939	protein_coding	protein_coding	289	chr5:129064829-129085487	annotated	CDS	unreviewed(TrEMBL)	-	33.18	6.53	-0.54	90.73	TRUE	TRUE	TRUE	FALSE	FALSE	FALSE	FALSE	TRUE	FALSE
SGKPSIFISDIISD	chr5:129068154-129068296	Q80W45	Syntaxin 2	ENSMUST00000031378.14	ENSMUSG00000029428.14	Stx2	-	chr5:129068267-129068296,chr5:129068154-129068165	chr5:129068267-129068340,chr5:129068028-129068165	7,8	2	exon-spanning peptide	2939	protein_coding	protein_coding	289	chr5:129064829-129085487	annotated	CDS	unreviewed(TrEMBL)	-	33.18	6.53	-0.54	90.73	TRUE	TRUE	TRUE	FALSE	FALSE	FALSE	FALSE	TRUE	FALSE
SGKPSIFISDIISDSQITRQALNE	chr5:129068124-129068296	Q80W45	Syntaxin 2	ENSMUST00000031378.14	ENSMUSG00000029428.14	Stx2	-	chr5:129068267-129068296,chr5:129068124-129068165	chr5:129068267-129068340,chr5:129068028-129068165	7,8	2	exon-spanning peptide	2939	protein_coding	protein_coding	289	chr5:129064829-129085487	annotated	CDS	unreviewed(TrEMBL)	-	33.18	6.53	-0.54	90.73	TRUE	TRUE	TRUE	FALSE	FALSE	FALSE	FALSE	TRUE	FALSE
SIEQSCDQDENGNR	chr5:129070592-129071860	Q80W45	Syntaxin 2	ENSMUST00000031378.14	ENSMUSG00000029428.14	Stx2	-	chr5:129071860-129071860,chr5:129070592-129070632	chr5:129071860-129071934,chr5:129070559-129070632	4,5	2	exon-spanning peptide	2939	protein_coding	protein_coding	289	chr5:129064829-129085487	annotated	CDS	unreviewed(TrEMBL)	-	33.18	6.53	-0.54	90.73	TRUE	TRUE	TRUE	FALSE	FALSE	FALSE	FALSE	TRUE	FALSE
SQITRQALNE	chr5:129068124-129068153	Q80W45	Syntaxin 2	ENSMUST00000031378.14	ENSMUSG00000029428.14	Stx2	-	chr5:129068124-129068153	chr5:129068028-129068165	8	1	exonic peptide	2939	protein_coding	protein_coding	289	chr5:129064829-129085487	annotated	CDS	unreviewed(TrEMBL)	-	33.18	6.53	-0.54	90.73	TRUE	TRUE	TRUE	FALSE	FALSE	FALSE	FALSE	TRUE	FALSE
TAVVIVE	chr5:129076607-129076627	Q80W45	Syntaxin 2	ENSMUST00000031378.14	ENSMUSG00000029428.14	Stx2	-	chr5:129076607-129076627	chr5:129076574-129076651	2	1	exonic peptide	2939	protein_coding	protein_coding	289	chr5:129064829-129085487	annotated	CDS	unreviewed(TrEMBL)	-	33.18	6.53	-0.54	90.73	TRUE	TRUE	TRUE	FALSE	FALSE	FALSE	FALSE	TRUE	FALSE
TNDDGDTAVVIVEK	chr5:129076604-129076645	Q80W45	Syntaxin 2	ENSMUST00000031378.14	ENSMUSG00000029428.14	Stx2	-	chr5:129076604-129076645	chr5:129076574-129076651	2	1	exonic peptide	2939	protein_coding	protein_coding	289	chr5:129064829-129085487	annotated	CDS	unreviewed(TrEMBL)	-	33.18	6.53	-0.54	90.73	TRUE	TRUE	TRUE	FALSE	FALSE	FALSE	FALSE	TRUE	FALSE
TTTDDELEEMLESGKPSIFISDIISDSQITR	chr5:129068139-129068332	Q80W45	Syntaxin 2	ENSMUST00000031378.14	ENSMUSG00000029428.14	Stx2	-	chr5:129068267-129068332,chr5:129068139-129068165	chr5:129068267-129068340,chr5:129068028-129068165	7,8	2	exon-spanning peptide	2939	protein_coding	protein_coding	289	chr5:129064829-129085487	annotated	CDS	unreviewed(TrEMBL)	-	33.18	6.53	-0.54	90.73	TRUE	TRUE	TRUE	FALSE	FALSE	FALSE	FALSE	TRUE	FALSE
AANMIPAHDSPLAALAFDASGTK	chr5:142645291-142645359	Q80W47	WD repeat domain phosphoinositide-interacting protein 2	ENSMUST00000036872.16	ENSMUSG00000029578.16	Wipi2	+	chr5:142645291-142645359	chr5:142645288-142645380	6	1	exonic peptide	5171	protein_coding	protein_coding	445	chr5:142615514-142652724	annotated	CDS	reviewed(Swiss-Prot)	-	48.48	5.66	-0.12	84.22	TRUE	TRUE	TRUE	FALSE	TRUE	FALSE	TRUE	TRUE	TRUE
ASALRLDE	chr5:142652665-142652688	Q80W47	WD repeat domain phosphoinositide-interacting protein 2	ENSMUST00000036872.16	ENSMUSG00000029578.16	Wipi2	+	chr5:142652665-142652688	chr5:142652615-142656343	12	1	exonic peptide	5171	protein_coding	protein_coding	445	chr5:142615514-142652724	annotated	CDS	reviewed(Swiss-Prot)	-	48.48	5.66	-0.12	84.22	TRUE	TRUE	TRUE	FALSE	TRUE	FALSE	TRUE	TRUE	TRUE
DSEHPPMILRTD	chr5:142652689-142652723	Q80W47	WD repeat domain phosphoinositide-interacting protein 2	ENSMUST00000036872.16	ENSMUSG00000029578.16	Wipi2	+	chr5:142652689-142652723	chr5:142652615-142656343	12	1	exonic peptide	5171	protein_coding	protein_coding	445	chr5:142615514-142652724	annotated	CDS	reviewed(Swiss-Prot)	-	48.48	5.66	-0.12	84.22	TRUE	TRUE	TRUE	FALSE	TRUE	FALSE	TRUE	TRUE	TRUE
EKPPEEPTTWTGYFGK	chr5:142648893-142650122	Q80W47	WD repeat domain phosphoinositide-interacting protein 2	ENSMUST00000036872.16	ENSMUSG00000029578.16	Wipi2	+	chr5:142648893-142648897,chr5:142650080-142650122	chr5:142648790-142648897,chr5:142650080-142650244	8,9	2	exon-spanning peptide	5171	protein_coding	protein_coding	445	chr5:142615514-142652724	annotated	CDS	reviewed(Swiss-Prot)	-	48.48	5.66	-0.12	84.22	TRUE	TRUE	TRUE	FALSE	TRUE	FALSE	TRUE	TRUE	TRUE
FFSLSSVDK	chr5:142623991-142624017	Q80W47	WD repeat domain phosphoinositide-interacting protein 2	ENSMUST00000036872.16	ENSMUSG00000029578.16	Wipi2	+	chr5:142623991-142624017	chr5:142623957-142624039	2	1	exonic peptide	5171	protein_coding	protein_coding	445	chr5:142615514-142652724	annotated	CDS	reviewed(Swiss-Prot)	-	48.48	5.66	-0.12	84.22	TRUE	TRUE	TRUE	TRUE	TRUE	FALSE	TRUE	TRUE	TRUE
GAYVPSSPTR	chr5:142651946-142651975	Q80W47	WD repeat domain phosphoinositide-interacting protein 2	ENSMUST00000036872.16	ENSMUSG00000029578.16	Wipi2	+	chr5:142651946-142651975	chr5:142651849-142652006	11	1	exonic peptide	5171	protein_coding	protein_coding	445	chr5:142615514-142652724	annotated	CDS	reviewed(Swiss-Prot)	-	48.48	5.66	-0.12	84.22	TRUE	TRUE	TRUE	FALSE	TRUE	FALSE	TRUE	TRUE	TRUE
LDEDSEHPPMILR	chr5:142652680-142652718	Q80W47	WD repeat domain phosphoinositide-interacting protein 2	ENSMUST00000036872.16	ENSMUSG00000029578.16	Wipi2	+	chr5:142652680-142652718	chr5:142652615-142656343	12	1	exonic peptide	5171	protein_coding	protein_coding	445	chr5:142615514-142652724	annotated	CDS	reviewed(Swiss-Prot)	-	48.48	5.66	-0.12	84.22	TRUE	TRUE	TRUE	FALSE	TRUE	FALSE	TRUE	TRUE	TRUE
MIPAHDSPLAALAFDASGTK	chr5:142645300-142645359	Q80W47	WD repeat domain phosphoinositide-interacting protein 2	ENSMUST00000036872.16	ENSMUSG00000029578.16	Wipi2	+	chr5:142645300-142645359	chr5:142645288-142645380	6	1	exonic peptide	5171	protein_coding	protein_coding	445	chr5:142615514-142652724	annotated	CDS	reviewed(Swiss-Prot)	-	48.48	5.66	-0.12	84.22	TRUE	TRUE	TRUE	FALSE	TRUE	FALSE	TRUE	TRUE	TRUE
NICSLTTIQK	chr5:142650225-142651187	Q80W47	WD repeat domain phosphoinositide-interacting protein 2	ENSMUST00000036872.16	ENSMUSG00000029578.16	Wipi2	+	chr5:142650225-142650244,chr5:142651178-142651187	chr5:142650080-142650244,chr5:142651178-142651285	9,10	2	exon-spanning peptide	5171	protein_coding	protein_coding	445	chr5:142615514-142652724	annotated	CDS	reviewed(Swiss-Prot)	-	48.48	5.66	-0.12	84.22	TRUE	TRUE	TRUE	FALSE	TRUE	FALSE	TRUE	TRUE	TRUE
TVHIFKLE	chr5:142648860-142648883	Q80W47	WD repeat domain phosphoinositide-interacting protein 2	ENSMUST00000036872.16	ENSMUSG00000029578.16	Wipi2	+	chr5:142648860-142648883	chr5:142648790-142648897	8	1	exonic peptide	5171	protein_coding	protein_coding	445	chr5:142615514-142652724	annotated	CDS	reviewed(Swiss-Prot)	-	48.48	5.66	-0.12	84.22	TRUE	TRUE	TRUE	FALSE	TRUE	FALSE	TRUE	TRUE	TRUE
VFSIPEGQK	chr5:142646795-142646821	Q80W47	WD repeat domain phosphoinositide-interacting protein 2	ENSMUST00000036872.16	ENSMUSG00000029578.16	Wipi2	+	chr5:142646795-142646821	chr5:142646780-142646850	7	1	exonic peptide	5171	protein_coding	protein_coding	445	chr5:142615514-142652724	annotated	CDS	reviewed(Swiss-Prot)	-	48.48	5.66	-0.12	84.22	TRUE	TRUE	TRUE	FALSE	TRUE	FALSE	TRUE	TRUE	TRUE
VLMASTSYLPSQVTEMFNQGR	chr5:142650123-142650185	Q80W47	WD repeat domain phosphoinositide-interacting protein 2	ENSMUST00000036872.16	ENSMUSG00000029578.16	Wipi2	+	chr5:142650123-142650185	chr5:142650080-142650244	9	1	exonic peptide	5171	protein_coding	protein_coding	445	chr5:142615514-142652724	annotated	CDS	reviewed(Swiss-Prot)	-	48.48	5.66	-0.12	84.22	TRUE	TRUE	TRUE	FALSE	TRUE	FALSE	TRUE	TRUE	TRUE
AQDEYLTVTGNPADAR	chr16:59316054-59316101	Q80W49-2	Isoform 2 of Beta/gamma crystallin domain-containing protein 3	ENSMUST00000044604.16	ENSMUSG00000022723.17	Crybg3	-	chr16:59316054-59316101	chr16:59315973-59316131	17	1	exonic peptide	6544	protein_coding	protein_coding	1106	chr16:59313963-59375714	annotated	CDS	reviewed(Swiss-Prot)	-	125.51	5.2	-0.51	76.48	FALSE	TRUE	TRUE	FALSE	FALSE	FALSE	FALSE	TRUE	TRUE
EFSEHIDSVPTFLK	chr16:59360218-59360259	Q80W49-2	Isoform 2 of Beta/gamma crystallin domain-containing protein 3	ENSMUST00000044604.16	ENSMUSG00000022723.17	Crybg3	-	chr16:59360218-59360259	chr16:59360168-59360301	8	1	exonic peptide	6544	protein_coding	protein_coding	1106	chr16:59313963-59375714	annotated	CDS	reviewed(Swiss-Prot)	-	125.51	5.2	-0.51	76.48	FALSE	TRUE	TRUE	FALSE	TRUE	FALSE	FALSE	TRUE	TRUE
EHVTFHLPDPSIPFYPEDNQEHAGIFK	chr16:59374728-59374808	Q80W49-2	Isoform 2 of Beta/gamma crystallin domain-containing protein 3	ENSMUST00000044604.16	ENSMUSG00000022723.17	Crybg3	-	chr16:59374728-59374808	chr16:59374470-59376115	1	1	exonic peptide	6544	protein_coding	protein_coding	1106	chr16:59313963-59375714	annotated	CDS	reviewed(Swiss-Prot)	-	125.51	5.2	-0.51	76.48	FALSE	TRUE	TRUE	FALSE	TRUE	FALSE	FALSE	TRUE	TRUE
ELHLEDAVNSVLNK	chr16:59326588-59326629	Q80W49-2	Isoform 2 of Beta/gamma crystallin domain-containing protein 3	ENSMUST00000044604.16	ENSMUSG00000022723.17	Crybg3	-	chr16:59326588-59326629	chr16:59326544-59326683	15	1	exonic peptide	6544	protein_coding	protein_coding	1106	chr16:59313963-59375714	annotated	CDS	reviewed(Swiss-Prot)	-	125.51	5.2	-0.51	76.48	FALSE	TRUE	TRUE	FALSE	FALSE	FALSE	FALSE	TRUE	TRUE
ESANQPSSVLSLLQSVSER	chr16:59374905-59374961	Q80W49-2	Isoform 2 of Beta/gamma crystallin domain-containing protein 3	ENSMUST00000044604.16	ENSMUSG00000022723.17	Crybg3	-	chr16:59374905-59374961	chr16:59374470-59376115	1	1	exonic peptide	6544	protein_coding	protein_coding	1106	chr16:59313963-59375714	annotated	CDS	reviewed(Swiss-Prot)	-	125.51	5.2	-0.51	76.48	FALSE	TRUE	TRUE	FALSE	TRUE	FALSE	FALSE	TRUE	TRUE
FGGTLQEPVSK	chr16:59374518-59374550	Q80W49-2	Isoform 2 of Beta/gamma crystallin domain-containing protein 3	ENSMUST00000044604.16	ENSMUSG00000022723.17	Crybg3	-	chr16:59374518-59374550	chr16:59374470-59376115	1	1	exonic peptide	6544	protein_coding	protein_coding	1106	chr16:59313963-59375714	annotated	CDS	reviewed(Swiss-Prot)	-	125.51	5.2	-0.51	76.48	FALSE	TRUE	TRUE	FALSE	TRUE	FALSE	FALSE	TRUE	TRUE
GLILHDDR	chr16:59375532-59375555	Q80W49-2	Isoform 2 of Beta/gamma crystallin domain-containing protein 3	ENSMUST00000044604.16	ENSMUSG00000022723.17	Crybg3	-	chr16:59375532-59375555	chr16:59374470-59376115	1	1	exonic peptide	6544	protein_coding	protein_coding	1106	chr16:59313963-59375714	annotated	CDS	reviewed(Swiss-Prot)	-	125.51	5.2	-0.51	76.48	FALSE	TRUE	TRUE	FALSE	TRUE	FALSE	FALSE	TRUE	TRUE
GVWVAYEK	chr16:59357169-59360172	Q80W49-2	Isoform 2 of Beta/gamma crystallin domain-containing protein 3	ENSMUST00000044604.16	ENSMUSG00000022723.17	Crybg3	-	chr16:59360168-59360172,chr16:59357169-59357187	chr16:59360168-59360301,chr16:59357061-59357187	8,9	2	exon-spanning peptide	6544	protein_coding	protein_coding	1106	chr16:59313963-59375714	annotated	CDS	reviewed(Swiss-Prot)	-	125.51	5.2	-0.51	76.48	FALSE	TRUE	FALSE	FALSE	FALSE	FALSE	FALSE	TRUE	TRUE
IMSVPVVYDKR	chr16:59375382-59375414	Q80W49-2	Isoform 2 of Beta/gamma crystallin domain-containing protein 3	ENSMUST00000044604.16	ENSMUSG00000022723.17	Crybg3	-	chr16:59375382-59375414	chr16:59374470-59376115	1	1	exonic peptide	6544	protein_coding	protein_coding	1106	chr16:59313963-59375714	annotated	CDS	reviewed(Swiss-Prot)	-	125.51	5.2	-0.51	76.48	FALSE	TRUE	TRUE	FALSE	TRUE	FALSE	FALSE	TRUE	TRUE
LSPYVENVDK	chr16:59372926-59374487	Q80W49-2	Isoform 2 of Beta/gamma crystallin domain-containing protein 3	ENSMUST00000044604.16	ENSMUSG00000022723.17	Crybg3	-	chr16:59374470-59374487,chr16:59372926-59372937	chr16:59374470-59376115,chr16:59372893-59372937	1,2	2	exon-spanning peptide	6544	protein_coding	protein_coding	1106	chr16:59313963-59375714	annotated	CDS	reviewed(Swiss-Prot)	-	125.51	5.2	-0.51	76.48	FALSE	TRUE	TRUE	FALSE	TRUE	FALSE	FALSE	TRUE	TRUE
MIIYDLHGSK	chr16:59372621-59372650	Q80W49-2	Isoform 2 of Beta/gamma crystallin domain-containing protein 3	ENSMUST00000044604.16	ENSMUSG00000022723.17	Crybg3	-	chr16:59372621-59372650	chr16:59372535-59372650	3	1	exonic peptide	6544	protein_coding	protein_coding	1106	chr16:59313963-59375714	annotated	CDS	reviewed(Swiss-Prot)	-	125.51	5.2	-0.51	76.48	FALSE	TRUE	TRUE	FALSE	TRUE	FALSE	FALSE	TRUE	TRUE
NFDGDDRQEAEEEEEEAVASGK	chr16:59374830-59374895	Q80W49-2	Isoform 2 of Beta/gamma crystallin domain-containing protein 3	ENSMUST00000044604.16	ENSMUSG00000022723.17	Crybg3	-	chr16:59374830-59374895	chr16:59374470-59376115	1	1	exonic peptide	6544	protein_coding	protein_coding	1106	chr16:59313963-59375714	annotated	CDS	reviewed(Swiss-Prot)	-	125.51	5.2	-0.51	76.48	FALSE	TRUE	TRUE	FALSE	TRUE	FALSE	FALSE	TRUE	TRUE
PIQLEPLGINEPTHLLK	chr16:59345328-59350478	Q80W49-2	Isoform 2 of Beta/gamma crystallin domain-containing protein 3	ENSMUST00000044604.16	ENSMUSG00000022723.17	Crybg3	-	chr16:59350467-59350478,chr16:59349586-59349618,chr16:59345328-59345333	chr16:59350467-59350593,chr16:59349586-59349618,chr16:59345224-59345333	11,12,13	3	exon-spanning peptide	6544	protein_coding	protein_coding	1106	chr16:59313963-59375714	annotated	CDS	reviewed(Swiss-Prot)	-	125.51	5.2	-0.51	76.48	FALSE	TRUE	TRUE	FALSE	TRUE	FALSE	FALSE	TRUE	TRUE
QILLTPK	chr16:59323554-59323574	Q80W49-2	Isoform 2 of Beta/gamma crystallin domain-containing protein 3	ENSMUST00000044604.16	ENSMUSG00000022723.17	Crybg3	-	chr16:59323554-59323574	chr16:59323488-59323611	16	1	exonic peptide	6544	protein_coding	protein_coding	1106	chr16:59313963-59375714	annotated	CDS	reviewed(Swiss-Prot)	-	125.51	5.2	-0.51	76.48	FALSE	TRUE	TRUE	FALSE	FALSE	FALSE	FALSE	TRUE	TRUE
SAYHQYLQTSR	chr16:59374578-59374610	Q80W49-2	Isoform 2 of Beta/gamma crystallin domain-containing protein 3	ENSMUST00000044604.16	ENSMUSG00000022723.17	Crybg3	-	chr16:59374578-59374610	chr16:59374470-59376115	1	1	exonic peptide	6544	protein_coding	protein_coding	1106	chr16:59313963-59375714	annotated	CDS	reviewed(Swiss-Prot)	-	125.51	5.2	-0.51	76.48	FALSE	TRUE	TRUE	FALSE	TRUE	FALSE	FALSE	TRUE	TRUE
SGKFIDITNQE	chr16:59350759-59350791	Q80W49-2	Isoform 2 of Beta/gamma crystallin domain-containing protein 3	ENSMUST00000044604.16	ENSMUSG00000022723.17	Crybg3	-	chr16:59350759-59350791	chr16:59350694-59350839	10	1	exonic peptide	6544	protein_coding	protein_coding	1106	chr16:59313963-59375714	annotated	CDS	reviewed(Swiss-Prot)	-	125.51	5.2	-0.51	76.48	FALSE	TRUE	TRUE	FALSE	TRUE	FALSE	FALSE	TRUE	TRUE
SLHPLQMGGLK	chr16:59362447-59363559	Q80W49-2	Isoform 2 of Beta/gamma crystallin domain-containing protein 3	ENSMUST00000044604.16	ENSMUSG00000022723.17	Crybg3	-	chr16:59363539-59363559,chr16:59362447-59362458	chr16:59363539-59363653,chr16:59362423-59362458	6,7	2	exon-spanning peptide	6544	protein_coding	protein_coding	1106	chr16:59313963-59375714	annotated	CDS	reviewed(Swiss-Prot)	-	125.51	5.2	-0.51	76.48	FALSE	TRUE	TRUE	FALSE	TRUE	FALSE	FALSE	TRUE	TRUE
SRTDLVHHFE	chr16:59375145-59375174	Q80W49-2	Isoform 2 of Beta/gamma crystallin domain-containing protein 3	ENSMUST00000044604.16	ENSMUSG00000022723.17	Crybg3	-	chr16:59375145-59375174	chr16:59374470-59376115	1	1	exonic peptide	6544	protein_coding	protein_coding	1106	chr16:59313963-59375714	annotated	CDS	reviewed(Swiss-Prot)	-	125.51	5.2	-0.51	76.48	FALSE	TRUE	TRUE	FALSE	TRUE	FALSE	FALSE	TRUE	TRUE
SYVEFSEPTTSSLQHGR	chr16:59374677-59374727	Q80W49-2	Isoform 2 of Beta/gamma crystallin domain-containing protein 3	ENSMUST00000044604.16	ENSMUSG00000022723.17	Crybg3	-	chr16:59374677-59374727	chr16:59374470-59376115	1	1	exonic peptide	6544	protein_coding	protein_coding	1106	chr16:59313963-59375714	annotated	CDS	reviewed(Swiss-Prot)	-	125.51	5.2	-0.51	76.48	FALSE	TRUE	TRUE	FALSE	TRUE	FALSE	FALSE	TRUE	TRUE
VALWTEHGQLR	chr16:59315103-59315135	Q80W49-2	Isoform 2 of Beta/gamma crystallin domain-containing protein 3	ENSMUST00000044604.16	ENSMUSG00000022723.17	Crybg3	-	chr16:59315103-59315135	chr16:59315030-59315189	18	1	exonic peptide	6544	protein_coding	protein_coding	1106	chr16:59313963-59375714	annotated	CDS	reviewed(Swiss-Prot)	-	125.51	5.2	-0.51	76.48	FALSE	TRUE	TRUE	FALSE	FALSE	FALSE	FALSE	TRUE	TRUE
AQDEYLTVTGNPADAR	chr16:59316054-59316101	Q80W49-3	Isoform 3 of Beta/gamma crystallin domain-containing protein 3	ENSMUST00000129762.2	ENSMUSG00000022723.17	Crybg3	-	chr16:59316054-59316101	chr16:59315973-59316131	5	1	exonic peptide	4378	retained_intron	retained_intron	307	chr16:59313963-59345345	annotated	CDS	reviewed(Swiss-Prot)	-	34.93	6.5	-0.26	83.52	TRUE	TRUE	TRUE	FALSE	FALSE	FALSE	FALSE	TRUE	FALSE
ELHLEDAVNSVLNK	chr16:59326588-59326629	Q80W49-3	Isoform 3 of Beta/gamma crystallin domain-containing protein 3	ENSMUST00000129762.2	ENSMUSG00000022723.17	Crybg3	-	chr16:59326588-59326629	chr16:59326544-59326683	3	1	exonic peptide	4378	retained_intron	retained_intron	307	chr16:59313963-59345345	annotated	CDS	reviewed(Swiss-Prot)	-	34.93	6.5	-0.26	83.52	TRUE	TRUE	TRUE	FALSE	FALSE	FALSE	FALSE	TRUE	FALSE
QILLTPK	chr16:59323554-59323574	Q80W49-3	Isoform 3 of Beta/gamma crystallin domain-containing protein 3	ENSMUST00000129762.2	ENSMUSG00000022723.17	Crybg3	-	chr16:59323554-59323574	chr16:59323488-59323611	4	1	exonic peptide	4378	retained_intron	retained_intron	307	chr16:59313963-59345345	annotated	CDS	reviewed(Swiss-Prot)	-	34.93	6.5	-0.26	83.52	TRUE	TRUE	TRUE	FALSE	FALSE	FALSE	FALSE	TRUE	FALSE
VALWTEHGQLR	chr16:59315103-59315135	Q80W49-3	Isoform 3 of Beta/gamma crystallin domain-containing protein 3	ENSMUST00000129762.2	ENSMUSG00000022723.17	Crybg3	-	chr16:59315103-59315135	chr16:59315030-59315189	6	1	exonic peptide	4378	retained_intron	retained_intron	307	chr16:59313963-59345345	annotated	CDS	reviewed(Swiss-Prot)	-	34.93	6.5	-0.26	83.52	TRUE	TRUE	TRUE	FALSE	FALSE	FALSE	FALSE	TRUE	FALSE
AQDEYLTVTGNPADAR	chr16:59316054-59316101	Q80W49	Beta/gamma crystallin domain-containing protein 3	ENSMUST00000044604.16	ENSMUSG00000022723.17	Crybg3	-	chr16:59316054-59316101	chr16:59315973-59316131	17	1	exonic peptide	6544	protein_coding	protein_coding	1005	chr16:59313963-59375411	annotated	CDS	reviewed(Swiss-Prot)	-	114.26	5.42	-0.49	77.18	FALSE	TRUE	TRUE	FALSE	FALSE	FALSE	FALSE	TRUE	TRUE
EFSEHIDSVPTFLK	chr16:59360218-59360259	Q80W49	Beta/gamma crystallin domain-containing protein 3	ENSMUST00000044604.16	ENSMUSG00000022723.17	Crybg3	-	chr16:59360218-59360259	chr16:59360168-59360301	8	1	exonic peptide	6544	protein_coding	protein_coding	1005	chr16:59313963-59375411	annotated	CDS	reviewed(Swiss-Prot)	-	114.26	5.42	-0.49	77.18	FALSE	TRUE	TRUE	FALSE	TRUE	FALSE	FALSE	TRUE	TRUE
EHVTFHLPDPSIPFYPEDNQEHAGIFK	chr16:59374728-59374808	Q80W49	Beta/gamma crystallin domain-containing protein 3	ENSMUST00000044604.16	ENSMUSG00000022723.17	Crybg3	-	chr16:59374728-59374808	chr16:59374470-59376115	1	1	exonic peptide	6544	protein_coding	protein_coding	1005	chr16:59313963-59375411	annotated	CDS	reviewed(Swiss-Prot)	-	114.26	5.42	-0.49	77.18	FALSE	TRUE	TRUE	FALSE	TRUE	FALSE	FALSE	TRUE	TRUE
ELHLEDAVNSVLNK	chr16:59326588-59326629	Q80W49	Beta/gamma crystallin domain-containing protein 3	ENSMUST00000044604.16	ENSMUSG00000022723.17	Crybg3	-	chr16:59326588-59326629	chr16:59326544-59326683	15	1	exonic peptide	6544	protein_coding	protein_coding	1005	chr16:59313963-59375411	annotated	CDS	reviewed(Swiss-Prot)	-	114.26	5.42	-0.49	77.18	FALSE	TRUE	TRUE	FALSE	FALSE	FALSE	FALSE	TRUE	TRUE
ESANQPSSVLSLLQSVSER	chr16:59374905-59374961	Q80W49	Beta/gamma crystallin domain-containing protein 3	ENSMUST00000044604.16	ENSMUSG00000022723.17	Crybg3	-	chr16:59374905-59374961	chr16:59374470-59376115	1	1	exonic peptide	6544	protein_coding	protein_coding	1005	chr16:59313963-59375411	annotated	CDS	reviewed(Swiss-Prot)	-	114.26	5.42	-0.49	77.18	FALSE	TRUE	TRUE	FALSE	TRUE	FALSE	FALSE	TRUE	TRUE
FGGTLQEPVSK	chr16:59374518-59374550	Q80W49	Beta/gamma crystallin domain-containing protein 3	ENSMUST00000044604.16	ENSMUSG00000022723.17	Crybg3	-	chr16:59374518-59374550	chr16:59374470-59376115	1	1	exonic peptide	6544	protein_coding	protein_coding	1005	chr16:59313963-59375411	annotated	CDS	reviewed(Swiss-Prot)	-	114.26	5.42	-0.49	77.18	FALSE	TRUE	TRUE	FALSE	TRUE	FALSE	FALSE	TRUE	TRUE
GVWVAYEK	chr16:59357169-59360172	Q80W49	Beta/gamma crystallin domain-containing protein 3	ENSMUST00000044604.16	ENSMUSG00000022723.17	Crybg3	-	chr16:59360168-59360172,chr16:59357169-59357187	chr16:59360168-59360301,chr16:59357061-59357187	8,9	2	exon-spanning peptide	6544	protein_coding	protein_coding	1005	chr16:59313963-59375411	annotated	CDS	reviewed(Swiss-Prot)	-	114.26	5.42	-0.49	77.18	FALSE	TRUE	FALSE	FALSE	FALSE	FALSE	FALSE	TRUE	TRUE
LSPYVENVDK	chr16:59372926-59374487	Q80W49	Beta/gamma crystallin domain-containing protein 3	ENSMUST00000044604.16	ENSMUSG00000022723.17	Crybg3	-	chr16:59374470-59374487,chr16:59372926-59372937	chr16:59374470-59376115,chr16:59372893-59372937	1,2	2	exon-spanning peptide	6544	protein_coding	protein_coding	1005	chr16:59313963-59375411	annotated	CDS	reviewed(Swiss-Prot)	-	114.26	5.42	-0.49	77.18	FALSE	TRUE	TRUE	FALSE	TRUE	FALSE	FALSE	TRUE	TRUE
MIIYDLHGSK	chr16:59372621-59372650	Q80W49	Beta/gamma crystallin domain-containing protein 3	ENSMUST00000044604.16	ENSMUSG00000022723.17	Crybg3	-	chr16:59372621-59372650	chr16:59372535-59372650	3	1	exonic peptide	6544	protein_coding	protein_coding	1005	chr16:59313963-59375411	annotated	CDS	reviewed(Swiss-Prot)	-	114.26	5.42	-0.49	77.18	FALSE	TRUE	TRUE	FALSE	TRUE	FALSE	FALSE	TRUE	TRUE
NFDGDDRQEAEEEEEEAVASGK	chr16:59374830-59374895	Q80W49	Beta/gamma crystallin domain-containing protein 3	ENSMUST00000044604.16	ENSMUSG00000022723.17	Crybg3	-	chr16:59374830-59374895	chr16:59374470-59376115	1	1	exonic peptide	6544	protein_coding	protein_coding	1005	chr16:59313963-59375411	annotated	CDS	reviewed(Swiss-Prot)	-	114.26	5.42	-0.49	77.18	FALSE	TRUE	TRUE	FALSE	TRUE	FALSE	FALSE	TRUE	TRUE
PIQLEPLGINEPTHLLK	chr16:59345328-59350478	Q80W49	Beta/gamma crystallin domain-containing protein 3	ENSMUST00000044604.16	ENSMUSG00000022723.17	Crybg3	-	chr16:59350467-59350478,chr16:59349586-59349618,chr16:59345328-59345333	chr16:59350467-59350593,chr16:59349586-59349618,chr16:59345224-59345333	11,12,13	3	exon-spanning peptide	6544	protein_coding	protein_coding	1005	chr16:59313963-59375411	annotated	CDS	reviewed(Swiss-Prot)	-	114.26	5.42	-0.49	77.18	FALSE	TRUE	TRUE	FALSE	TRUE	FALSE	FALSE	TRUE	TRUE
QILLTPK	chr16:59323554-59323574	Q80W49	Beta/gamma crystallin domain-containing protein 3	ENSMUST00000044604.16	ENSMUSG00000022723.17	Crybg3	-	chr16:59323554-59323574	chr16:59323488-59323611	16	1	exonic peptide	6544	protein_coding	protein_coding	1005	chr16:59313963-59375411	annotated	CDS	reviewed(Swiss-Prot)	-	114.26	5.42	-0.49	77.18	FALSE	TRUE	TRUE	FALSE	FALSE	FALSE	FALSE	TRUE	TRUE
SAYHQYLQTSR	chr16:59374578-59374610	Q80W49	Beta/gamma crystallin domain-containing protein 3	ENSMUST00000044604.16	ENSMUSG00000022723.17	Crybg3	-	chr16:59374578-59374610	chr16:59374470-59376115	1	1	exonic peptide	6544	protein_coding	protein_coding	1005	chr16:59313963-59375411	annotated	CDS	reviewed(Swiss-Prot)	-	114.26	5.42	-0.49	77.18	FALSE	TRUE	TRUE	FALSE	TRUE	FALSE	FALSE	TRUE	TRUE
SGKFIDITNQE	chr16:59350759-59350791	Q80W49	Beta/gamma crystallin domain-containing protein 3	ENSMUST00000044604.16	ENSMUSG00000022723.17	Crybg3	-	chr16:59350759-59350791	chr16:59350694-59350839	10	1	exonic peptide	6544	protein_coding	protein_coding	1005	chr16:59313963-59375411	annotated	CDS	reviewed(Swiss-Prot)	-	114.26	5.42	-0.49	77.18	FALSE	TRUE	TRUE	FALSE	TRUE	FALSE	FALSE	TRUE	TRUE
SLHPLQMGGLK	chr16:59362447-59363559	Q80W49	Beta/gamma crystallin domain-containing protein 3	ENSMUST00000044604.16	ENSMUSG00000022723.17	Crybg3	-	chr16:59363539-59363559,chr16:59362447-59362458	chr16:59363539-59363653,chr16:59362423-59362458	6,7	2	exon-spanning peptide	6544	protein_coding	protein_coding	1005	chr16:59313963-59375411	annotated	CDS	reviewed(Swiss-Prot)	-	114.26	5.42	-0.49	77.18	FALSE	TRUE	TRUE	FALSE	TRUE	FALSE	FALSE	TRUE	TRUE
SRTDLVHHFE	chr16:59375145-59375174	Q80W49	Beta/gamma crystallin domain-containing protein 3	ENSMUST00000044604.16	ENSMUSG00000022723.17	Crybg3	-	chr16:59375145-59375174	chr16:59374470-59376115	1	1	exonic peptide	6544	protein_coding	protein_coding	1005	chr16:59313963-59375411	annotated	CDS	reviewed(Swiss-Prot)	-	114.26	5.42	-0.49	77.18	FALSE	TRUE	TRUE	FALSE	TRUE	FALSE	FALSE	TRUE	TRUE
SYVEFSEPTTSSLQHGR	chr16:59374677-59374727	Q80W49	Beta/gamma crystallin domain-containing protein 3	ENSMUST00000044604.16	ENSMUSG00000022723.17	Crybg3	-	chr16:59374677-59374727	chr16:59374470-59376115	1	1	exonic peptide	6544	protein_coding	protein_coding	1005	chr16:59313963-59375411	annotated	CDS	reviewed(Swiss-Prot)	-	114.26	5.42	-0.49	77.18	FALSE	TRUE	TRUE	FALSE	TRUE	FALSE	FALSE	TRUE	TRUE
VALWTEHGQLR	chr16:59315103-59315135	Q80W49	Beta/gamma crystallin domain-containing protein 3	ENSMUST00000044604.16	ENSMUSG00000022723.17	Crybg3	-	chr16:59315103-59315135	chr16:59315030-59315189	18	1	exonic peptide	6544	protein_coding	protein_coding	1005	chr16:59313963-59375411	annotated	CDS	reviewed(Swiss-Prot)	-	114.26	5.42	-0.49	77.18	FALSE	TRUE	TRUE	FALSE	FALSE	FALSE	FALSE	TRUE	TRUE
AKDLYSALIK	chr4:120918310-120918339	Q80W54	CAAX prenyl protease 1 homolog	ENSMUST00000058754.9	ENSMUSG00000043207.11	Zmpste24	-	chr4:120918310-120918339	chr4:120916434-120918417	10	1	exonic peptide	3429	protein_coding	protein_coding	475	chr4:120918196-120955196	annotated	CDS	reviewed(Swiss-Prot)	-	54.73	6.95	0.11	97.09	TRUE	TRUE	TRUE	TRUE	TRUE	FALSE	TRUE	TRUE	TRUE
DLYSALIK	chr4:120918310-120918333	Q80W54	CAAX prenyl protease 1 homolog	ENSMUST00000058754.9	ENSMUSG00000043207.11	Zmpste24	-	chr4:120918310-120918333	chr4:120916434-120918417	10	1	exonic peptide	3429	protein_coding	protein_coding	475	chr4:120918196-120955196	annotated	CDS	reviewed(Swiss-Prot)	-	54.73	6.95	0.11	97.09	TRUE	TRUE	TRUE	TRUE	TRUE	FALSE	TRUE	TRUE	TRUE
DSDTFEKSRLYQL	chr4:120952803-120952841	Q80W54	CAAX prenyl protease 1 homolog	ENSMUST00000058754.9	ENSMUSG00000043207.11	Zmpste24	-	chr4:120952803-120952841	chr4:120952749-120952895	2	1	exonic peptide	3429	protein_coding	protein_coding	475	chr4:120918196-120955196	annotated	CDS	reviewed(Swiss-Prot)	-	54.73	6.95	0.11	97.09	TRUE	TRUE	TRUE	TRUE	TRUE	FALSE	TRUE	TRUE	TRUE
DTFEKSRLYQL	chr4:120952803-120952835	Q80W54	CAAX prenyl protease 1 homolog	ENSMUST00000058754.9	ENSMUSG00000043207.11	Zmpste24	-	chr4:120952803-120952835	chr4:120952749-120952895	2	1	exonic peptide	3429	protein_coding	protein_coding	475	chr4:120918196-120955196	annotated	CDS	reviewed(Swiss-Prot)	-	54.73	6.95	0.11	97.09	TRUE	TRUE	TRUE	TRUE	TRUE	FALSE	TRUE	TRUE	TRUE
FEFQADAFAK	chr4:120918352-120918381	Q80W54	CAAX prenyl protease 1 homolog	ENSMUST00000058754.9	ENSMUSG00000043207.11	Zmpste24	-	chr4:120918352-120918381	chr4:120916434-120918417	10	1	exonic peptide	3429	protein_coding	protein_coding	475	chr4:120918196-120955196	annotated	CDS	reviewed(Swiss-Prot)	-	54.73	6.95	0.11	97.09	TRUE	TRUE	TRUE	TRUE	TRUE	FALSE	TRUE	TRUE	TRUE
FTPLPEGK	chr4:120938439-120938462	Q80W54	CAAX prenyl protease 1 homolog	ENSMUST00000058754.9	ENSMUSG00000043207.11	Zmpste24	-	chr4:120938439-120938462	chr4:120938369-120938510	6	1	exonic peptide	3429	protein_coding	protein_coding	475	chr4:120918196-120955196	annotated	CDS	reviewed(Swiss-Prot)	-	54.73	6.95	0.11	97.09	TRUE	TRUE	TRUE	TRUE	TRUE	FALSE	TRUE	TRUE	TRUE
GKLKQEIE	chr4:120938421-120938444	Q80W54	CAAX prenyl protease 1 homolog	ENSMUST00000058754.9	ENSMUSG00000043207.11	Zmpste24	-	chr4:120938421-120938444	chr4:120938369-120938510	6	1	exonic peptide	3429	protein_coding	protein_coding	475	chr4:120918196-120955196	annotated	CDS	reviewed(Swiss-Prot)	-	54.73	6.95	0.11	97.09	TRUE	TRUE	TRUE	TRUE	TRUE	FALSE	TRUE	TRUE	TRUE
GMWASVDAMWDFPAEK	chr4:120955146-120955193	Q80W54	CAAX prenyl protease 1 homolog	ENSMUST00000058754.9	ENSMUSG00000043207.11	Zmpste24	-	chr4:120955146-120955193	chr4:120955074-120955438	1	1	exonic peptide	3429	protein_coding	protein_coding	475	chr4:120918196-120955196	annotated	CDS	reviewed(Swiss-Prot)	-	54.73	6.95	0.11	97.09	TRUE	TRUE	TRUE	TRUE	TRUE	FALSE	TRUE	TRUE	TRUE
HGFNHQTLEFFMK	chr4:120940150-120940523	Q80W54	CAAX prenyl protease 1 homolog	ENSMUST00000058754.9	ENSMUSG00000043207.11	Zmpste24	-	chr4:120940506-120940523,chr4:120940150-120940170	chr4:120940506-120940622,chr4:120940018-120940170	4,5	2	exon-spanning peptide	3429	protein_coding	protein_coding	475	chr4:120918196-120955196	annotated	CDS	reviewed(Swiss-Prot)	-	54.73	6.95	0.11	97.09	TRUE	TRUE	TRUE	TRUE	TRUE	FALSE	TRUE	TRUE	TRUE
IEVMAKSIDFPLTKVYVVE	chr4:120938370-120938426	Q80W54	CAAX prenyl protease 1 homolog	ENSMUST00000058754.9	ENSMUSG00000043207.11	Zmpste24	-	chr4:120938370-120938426	chr4:120938369-120938510	6	1	exonic peptide	3429	protein_coding	protein_coding	475	chr4:120918196-120955196	annotated	CDS	reviewed(Swiss-Prot)	-	54.73	6.95	0.11	97.09	TRUE	TRUE	TRUE	TRUE	TRUE	FALSE	TRUE	TRUE	TRUE
IVLFDTLLEEYSVPNKDNQEESGMEAR	chr4:120931715-120931795	Q80W54	CAAX prenyl protease 1 homolog	ENSMUST00000058754.9	ENSMUSG00000043207.11	Zmpste24	-	chr4:120931715-120931795	chr4:120931670-120931854	7	1	exonic peptide	3429	protein_coding	protein_coding	475	chr4:120918196-120955196	annotated	CDS	reviewed(Swiss-Prot)	-	54.73	6.95	0.11	97.09	TRUE	TRUE	TRUE	TRUE	TRUE	FALSE	TRUE	TRUE	TRUE
KHGFNHQTLE	chr4:120940162-120940526	Q80W54	CAAX prenyl protease 1 homolog	ENSMUST00000058754.9	ENSMUSG00000043207.11	Zmpste24	-	chr4:120940506-120940526,chr4:120940162-120940170	chr4:120940506-120940622,chr4:120940018-120940170	4,5	2	exon-spanning peptide	3429	protein_coding	protein_coding	475	chr4:120918196-120955196	annotated	CDS	reviewed(Swiss-Prot)	-	54.73	6.95	0.11	97.09	TRUE	TRUE	TRUE	TRUE	TRUE	FALSE	TRUE	TRUE	TRUE
LKQEIEVMAK	chr4:120938409-120938438	Q80W54	CAAX prenyl protease 1 homolog	ENSMUST00000058754.9	ENSMUSG00000043207.11	Zmpste24	-	chr4:120938409-120938438	chr4:120938369-120938510	6	1	exonic peptide	3429	protein_coding	protein_coding	475	chr4:120918196-120955196	annotated	CDS	reviewed(Swiss-Prot)	-	54.73	6.95	0.11	97.09	TRUE	TRUE	TRUE	TRUE	TRUE	FALSE	TRUE	TRUE	TRUE
NEEVLAVLGHELGHWK	chr4:120925943-120925990	Q80W54	CAAX prenyl protease 1 homolog	ENSMUST00000058754.9	ENSMUSG00000043207.11	Zmpste24	-	chr4:120925943-120925990	chr4:120925907-120926011	8	1	exonic peptide	3429	protein_coding	protein_coding	475	chr4:120918196-120955196	annotated	CDS	reviewed(Swiss-Prot)	-	54.73	6.95	0.11	97.09	TRUE	TRUE	TRUE	TRUE	TRUE	FALSE	TRUE	TRUE	TRUE
QEIEVMAK	chr4:120938409-120938432	Q80W54	CAAX prenyl protease 1 homolog	ENSMUST00000058754.9	ENSMUSG00000043207.11	Zmpste24	-	chr4:120938409-120938432	chr4:120938369-120938510	6	1	exonic peptide	3429	protein_coding	protein_coding	475	chr4:120918196-120955196	annotated	CDS	reviewed(Swiss-Prot)	-	54.73	6.95	0.11	97.09	TRUE	TRUE	TRUE	TRUE	TRUE	FALSE	TRUE	TRUE	TRUE
RFEFQADAFAK	chr4:120918352-120918384	Q80W54	CAAX prenyl protease 1 homolog	ENSMUST00000058754.9	ENSMUSG00000043207.11	Zmpste24	-	chr4:120918352-120918384	chr4:120916434-120918417	10	1	exonic peptide	3429	protein_coding	protein_coding	475	chr4:120918196-120955196	annotated	CDS	reviewed(Swiss-Prot)	-	54.73	6.95	0.11	97.09	TRUE	TRUE	TRUE	TRUE	TRUE	FALSE	TRUE	TRUE	TRUE
SIDFPLTK	chr4:120938385-120938408	Q80W54	CAAX prenyl protease 1 homolog	ENSMUST00000058754.9	ENSMUSG00000043207.11	Zmpste24	-	chr4:120938385-120938408	chr4:120938369-120938510	6	1	exonic peptide	3429	protein_coding	protein_coding	475	chr4:120918196-120955196	annotated	CDS	reviewed(Swiss-Prot)	-	54.73	6.95	0.11	97.09	TRUE	TRUE	TRUE	TRUE	TRUE	FALSE	TRUE	TRUE	TRUE
VLAVLGHE	chr4:120925958-120925981	Q80W54	CAAX prenyl protease 1 homolog	ENSMUST00000058754.9	ENSMUSG00000043207.11	Zmpste24	-	chr4:120925958-120925981	chr4:120925907-120926011	8	1	exonic peptide	3429	protein_coding	protein_coding	475	chr4:120918196-120955196	annotated	CDS	reviewed(Swiss-Prot)	-	54.73	6.95	0.11	97.09	TRUE	TRUE	TRUE	TRUE	TRUE	FALSE	TRUE	TRUE	TRUE
VMAKSIDFPLTKVYVVE	chr4:120938370-120938420	Q80W54	CAAX prenyl protease 1 homolog	ENSMUST00000058754.9	ENSMUSG00000043207.11	Zmpste24	-	chr4:120938370-120938420	chr4:120938369-120938510	6	1	exonic peptide	3429	protein_coding	protein_coding	475	chr4:120918196-120955196	annotated	CDS	reviewed(Swiss-Prot)	-	54.73	6.95	0.11	97.09	TRUE	TRUE	TRUE	TRUE	TRUE	FALSE	TRUE	TRUE	TRUE
VPAELEQIMDSDTFEK	chr4:120952821-120952868	Q80W54	CAAX prenyl protease 1 homolog	ENSMUST00000058754.9	ENSMUSG00000043207.11	Zmpste24	-	chr4:120952821-120952868	chr4:120952749-120952895	2	1	exonic peptide	3429	protein_coding	protein_coding	475	chr4:120918196-120955196	annotated	CDS	reviewed(Swiss-Prot)	-	54.73	6.95	0.11	97.09	TRUE	TRUE	TRUE	TRUE	TRUE	FALSE	TRUE	TRUE	TRUE
VYVVEGSK	chr4:120931847-120938384	Q80W54	CAAX prenyl protease 1 homolog	ENSMUST00000058754.9	ENSMUSG00000043207.11	Zmpste24	-	chr4:120938369-120938384,chr4:120931847-120931854	chr4:120938369-120938510,chr4:120931670-120931854	6,7	2	exon-spanning peptide	3429	protein_coding	protein_coding	475	chr4:120918196-120955196	annotated	CDS	reviewed(Swiss-Prot)	-	54.73	6.95	0.11	97.09	TRUE	TRUE	TRUE	TRUE	TRUE	FALSE	TRUE	TRUE	TRUE
VYVVEGSKR	chr4:120931844-120938384	Q80W54	CAAX prenyl protease 1 homolog	ENSMUST00000058754.9	ENSMUSG00000043207.11	Zmpste24	-	chr4:120938369-120938384,chr4:120931844-120931854	chr4:120938369-120938510,chr4:120931670-120931854	6,7	2	exon-spanning peptide	3429	protein_coding	protein_coding	475	chr4:120918196-120955196	annotated	CDS	reviewed(Swiss-Prot)	-	54.73	6.95	0.11	97.09	TRUE	TRUE	TRUE	TRUE	TRUE	FALSE	TRUE	TRUE	TRUE
YSVPNKDNQEE	chr4:120931733-120931765	Q80W54	CAAX prenyl protease 1 homolog	ENSMUST00000058754.9	ENSMUSG00000043207.11	Zmpste24	-	chr4:120931733-120931765	chr4:120931670-120931854	7	1	exonic peptide	3429	protein_coding	protein_coding	475	chr4:120918196-120955196	annotated	CDS	reviewed(Swiss-Prot)	-	54.73	6.95	0.11	97.09	TRUE	TRUE	TRUE	TRUE	TRUE	FALSE	TRUE	TRUE	TRUE
AIPNGKETSIE	chr3:86997778-86997810	Q80W68-2	Isoform 2 of Kin of IRRE-like protein 1	ENSMUST00000041732.9	ENSMUSG00000041734.16	Kirrel1	-	chr3:86997778-86997810	chr3:86997765-86997915	6	1	exonic peptide	2160	protein_coding	protein_coding	634	chr3:86992025-87048416	annotated	CDS	reviewed(Swiss-Prot)	-	69.97	6	-0.06	92.26	TRUE	TRUE	TRUE	FALSE	FALSE	FALSE	FALSE	TRUE	FALSE
AVQFAVRGDGGKVE	chr3:86995509-86995550	Q80W68-2	Isoform 2 of Kin of IRRE-like protein 1	ENSMUST00000041732.9	ENSMUSG00000041734.16	Kirrel1	-	chr3:86995509-86995550	chr3:86995473-86995573	11	1	exonic peptide	2160	protein_coding	protein_coding	634	chr3:86992025-87048416	annotated	CDS	reviewed(Swiss-Prot)	-	69.97	6	-0.06	92.26	TRUE	TRUE	TRUE	FALSE	FALSE	FALSE	FALSE	TRUE	FALSE
DGKRETTISQLLIEPT	chr3:86997856-86997903	Q80W68-2	Isoform 2 of Kin of IRRE-like protein 1	ENSMUST00000041732.9	ENSMUSG00000041734.16	Kirrel1	-	chr3:86997856-86997903	chr3:86997765-86997915	6	1	exonic peptide	2160	protein_coding	protein_coding	634	chr3:86992025-87048416	annotated	CDS	reviewed(Swiss-Prot)	-	69.97	6	-0.06	92.26	TRUE	TRUE	TRUE	FALSE	FALSE	FALSE	FALSE	TRUE	FALSE
DGLALGMGQGLK	chr3:87005050-87005085	Q80W68-2	Isoform 2 of Kin of IRRE-like protein 1	ENSMUST00000041732.9	ENSMUSG00000041734.16	Kirrel1	-	chr3:87005050-87005085	chr3:87005049-87005213	3	1	exonic peptide	2160	protein_coding	protein_coding	634	chr3:86992025-87048416	annotated	CDS	reviewed(Swiss-Prot)	-	69.97	6	-0.06	92.26	TRUE	TRUE	TRUE	FALSE	FALSE	FALSE	FALSE	TRUE	FALSE
DGTQQEGAVTSTELLK	chr3:86997904-86999447	Q80W68-2	Isoform 2 of Kin of IRRE-like protein 1	ENSMUST00000041732.9	ENSMUSG00000041734.16	Kirrel1	-	chr3:86999412-86999447,chr3:86997904-86997915	chr3:86999412-86999569,chr3:86997765-86997915	5,6	2	exon-spanning peptide	2160	protein_coding	protein_coding	634	chr3:86992025-87048416	annotated	CDS	reviewed(Swiss-Prot)	-	69.97	6	-0.06	92.26	TRUE	TRUE	TRUE	FALSE	FALSE	FALSE	FALSE	TRUE	FALSE
DSNMVLSNSNQLLLK	chr3:86995760-86996469	Q80W68-2	Isoform 2 of Kin of IRRE-like protein 1	ENSMUST00000041732.9	ENSMUSG00000041734.16	Kirrel1	-	chr3:86996458-86996469,chr3:86995760-86995792	chr3:86996458-86996585,chr3:86995666-86995792	9,10	2	exon-spanning peptide	2160	protein_coding	protein_coding	634	chr3:86992025-87048416	annotated	CDS	reviewed(Swiss-Prot)	-	69.97	6	-0.06	92.26	TRUE	TRUE	TRUE	FALSE	FALSE	FALSE	FALSE	TRUE	FALSE
DVTLRKL	chr3:86992223-86992243	Q80W68-2	Isoform 2 of Kin of IRRE-like protein 1	ENSMUST00000041732.9	ENSMUSG00000041734.16	Kirrel1	-	chr3:86992223-86992243	chr3:86991935-86992251	14	1	exonic peptide	2160	protein_coding	protein_coding	634	chr3:86992025-87048416	annotated	CDS	reviewed(Swiss-Prot)	-	69.97	6	-0.06	92.26	TRUE	TRUE	TRUE	FALSE	FALSE	FALSE	FALSE	TRUE	FALSE
EDDTASISTATR	chr3:86992133-86992168	Q80W68-2	Isoform 2 of Kin of IRRE-like protein 1	ENSMUST00000041732.9	ENSMUSG00000041734.16	Kirrel1	-	chr3:86992133-86992168	chr3:86991935-86992251	14	1	exonic peptide	2160	protein_coding	protein_coding	634	chr3:86992025-87048416	annotated	CDS	reviewed(Swiss-Prot)	-	69.97	6	-0.06	92.26	TRUE	TRUE	TRUE	FALSE	FALSE	FALSE	FALSE	TRUE	FALSE
ENFLEVGTLER	chr3:86993840-86993872	Q80W68-2	Isoform 2 of Kin of IRRE-like protein 1	ENSMUST00000041732.9	ENSMUSG00000041734.16	Kirrel1	-	chr3:86993840-86993872	chr3:86993689-86993887	12	1	exonic peptide	2160	protein_coding	protein_coding	634	chr3:86992025-87048416	annotated	CDS	reviewed(Swiss-Prot)	-	69.97	6	-0.06	92.26	TRUE	TRUE	TRUE	FALSE	FALSE	FALSE	FALSE	TRUE	FALSE
EPLTMHSDREDDTASISTATR	chr3:86992133-86992195	Q80W68-2	Isoform 2 of Kin of IRRE-like protein 1	ENSMUST00000041732.9	ENSMUSG00000041734.16	Kirrel1	-	chr3:86992133-86992195	chr3:86991935-86992251	14	1	exonic peptide	2160	protein_coding	protein_coding	634	chr3:86992025-87048416	annotated	CDS	reviewed(Swiss-Prot)	-	69.97	6	-0.06	92.26	TRUE	TRUE	TRUE	FALSE	FALSE	FALSE	FALSE	TRUE	FALSE
ETSIELDVHHPPTVTLSIEPQTVLEGER	chr3:86997153-86997792	Q80W68-2	Isoform 2 of Kin of IRRE-like protein 1	ENSMUST00000041732.9	ENSMUSG00000041734.16	Kirrel1	-	chr3:86997765-86997792,chr3:86997153-86997208	chr3:86997765-86997915,chr3:86997103-86997208	6,7	2	exon-spanning peptide	2160	protein_coding	protein_coding	634	chr3:86992025-87048416	annotated	CDS	reviewed(Swiss-Prot)	-	69.97	6	-0.06	92.26	TRUE	TRUE	TRUE	FALSE	FALSE	FALSE	FALSE	TRUE	FALSE
ETTISQLLIEPTDLDIGR	chr3:86997838-86997891	Q80W68-2	Isoform 2 of Kin of IRRE-like protein 1	ENSMUST00000041732.9	ENSMUSG00000041734.16	Kirrel1	-	chr3:86997838-86997891	chr3:86997765-86997915	6	1	exonic peptide	2160	protein_coding	protein_coding	634	chr3:86992025-87048416	annotated	CDS	reviewed(Swiss-Prot)	-	69.97	6	-0.06	92.26	TRUE	TRUE	TRUE	FALSE	FALSE	FALSE	FALSE	TRUE	FALSE
EVPLYVNGPPIISSEAVQFAVR	chr3:86995530-86995687	Q80W68-2	Isoform 2 of Kin of IRRE-like protein 1	ENSMUST00000041732.9	ENSMUSG00000041734.16	Kirrel1	-	chr3:86995666-86995687,chr3:86995530-86995573	chr3:86995666-86995792,chr3:86995473-86995573	10,11	2	exon-spanning peptide	2160	protein_coding	protein_coding	634	chr3:86992025-87048416	annotated	CDS	reviewed(Swiss-Prot)	-	69.97	6	-0.06	92.26	TRUE	TRUE	TRUE	FALSE	FALSE	FALSE	FALSE	TRUE	FALSE
FSQEPADQTVVAGQR	chr3:87005140-87005184	Q80W68-2	Isoform 2 of Kin of IRRE-like protein 1	ENSMUST00000041732.9	ENSMUSG00000041734.16	Kirrel1	-	chr3:87005140-87005184	chr3:87005049-87005213	3	1	exonic peptide	2160	protein_coding	protein_coding	634	chr3:86992025-87048416	annotated	CDS	reviewed(Swiss-Prot)	-	69.97	6	-0.06	92.26	TRUE	TRUE	TRUE	FALSE	FALSE	FALSE	FALSE	TRUE	FALSE
GGFLIEDAHESR	chr3:86996892-86996927	Q80W68-2	Isoform 2 of Kin of IRRE-like protein 1	ENSMUST00000041732.9	ENSMUSG00000041734.16	Kirrel1	-	chr3:86996892-86996927	chr3:86996789-86996937	8	1	exonic peptide	2160	protein_coding	protein_coding	634	chr3:86992025-87048416	annotated	CDS	reviewed(Swiss-Prot)	-	69.97	6	-0.06	92.26	TRUE	TRUE	TRUE	FALSE	FALSE	FALSE	FALSE	TRUE	FALSE
KDSNMVLSNSNQLLLK	chr3:86995760-86996472	Q80W68-2	Isoform 2 of Kin of IRRE-like protein 1	ENSMUST00000041732.9	ENSMUSG00000041734.16	Kirrel1	-	chr3:86996458-86996472,chr3:86995760-86995792	chr3:86996458-86996585,chr3:86995666-86995792	9,10	2	exon-spanning peptide	2160	protein_coding	protein_coding	634	chr3:86992025-87048416	annotated	CDS	reviewed(Swiss-Prot)	-	69.97	6	-0.06	92.26	TRUE	TRUE	TRUE	FALSE	FALSE	FALSE	FALSE	TRUE	FALSE
LDVHHPPTVTLSIEPQTVLE	chr3:86997162-86997777	Q80W68-2	Isoform 2 of Kin of IRRE-like protein 1	ENSMUST00000041732.9	ENSMUSG00000041734.16	Kirrel1	-	chr3:86997765-86997777,chr3:86997162-86997208	chr3:86997765-86997915,chr3:86997103-86997208	6,7	2	exon-spanning peptide	2160	protein_coding	protein_coding	634	chr3:86992025-87048416	annotated	CDS	reviewed(Swiss-Prot)	-	69.97	6	-0.06	92.26	TRUE	TRUE	TRUE	FALSE	FALSE	FALSE	FALSE	TRUE	FALSE
LTVLIPPEETR	chr3:86999550-87002956	Q80W68-2	Isoform 2 of Kin of IRRE-like protein 1	ENSMUST00000041732.9	ENSMUSG00000041734.16	Kirrel1	-	chr3:87002944-87002956,chr3:86999550-86999569	chr3:87002944-87003093,chr3:86999412-86999569	4,5	2	exon-spanning peptide	2160	protein_coding	protein_coding	634	chr3:86992025-87048416	annotated	CDS	reviewed(Swiss-Prot)	-	69.97	6	-0.06	92.26	TRUE	TRUE	TRUE	FALSE	FALSE	FALSE	FALSE	TRUE	FALSE
PAATIIWFR	chr3:86999448-86999474	Q80W68-2	Isoform 2 of Kin of IRRE-like protein 1	ENSMUST00000041732.9	ENSMUSG00000041734.16	Kirrel1	-	chr3:86999448-86999474	chr3:86999412-86999569	5	1	exonic peptide	2160	protein_coding	protein_coding	634	chr3:86992025-87048416	annotated	CDS	reviewed(Swiss-Prot)	-	69.97	6	-0.06	92.26	TRUE	TRUE	TRUE	FALSE	FALSE	FALSE	FALSE	TRUE	FALSE
RETTISQLLIEPTDLDIGR	chr3:86997838-86997894	Q80W68-2	Isoform 2 of Kin of IRRE-like protein 1	ENSMUST00000041732.9	ENSMUSG00000041734.16	Kirrel1	-	chr3:86997838-86997894	chr3:86997765-86997915	6	1	exonic peptide	2160	protein_coding	protein_coding	634	chr3:86992025-87048416	annotated	CDS	reviewed(Swiss-Prot)	-	69.97	6	-0.06	92.26	TRUE	TRUE	TRUE	FALSE	FALSE	FALSE	FALSE	TRUE	FALSE
REVPLYVNGPPIISSE	chr3:86995551-86995690	Q80W68-2	Isoform 2 of Kin of IRRE-like protein 1	ENSMUST00000041732.9	ENSMUSG00000041734.16	Kirrel1	-	chr3:86995666-86995690,chr3:86995551-86995573	chr3:86995666-86995792,chr3:86995473-86995573	10,11	2	exon-spanning peptide	2160	protein_coding	protein_coding	634	chr3:86992025-87048416	annotated	CDS	reviewed(Swiss-Prot)	-	69.97	6	-0.06	92.26	TRUE	TRUE	TRUE	FALSE	FALSE	FALSE	FALSE	TRUE	FALSE
SMNEAIPNGK	chr3:86997793-86997822	Q80W68-2	Isoform 2 of Kin of IRRE-like protein 1	ENSMUST00000041732.9	ENSMUSG00000041734.16	Kirrel1	-	chr3:86997793-86997822	chr3:86997765-86997915	6	1	exonic peptide	2160	protein_coding	protein_coding	634	chr3:86992025-87048416	annotated	CDS	reviewed(Swiss-Prot)	-	69.97	6	-0.06	92.26	TRUE	TRUE	TRUE	FALSE	FALSE	FALSE	FALSE	TRUE	FALSE
TVNREPLTMHSDRE	chr3:86992166-86992207	Q80W68-2	Isoform 2 of Kin of IRRE-like protein 1	ENSMUST00000041732.9	ENSMUSG00000041734.16	Kirrel1	-	chr3:86992166-86992207	chr3:86991935-86992251	14	1	exonic peptide	2160	protein_coding	protein_coding	634	chr3:86992025-87048416	annotated	CDS	reviewed(Swiss-Prot)	-	69.97	6	-0.06	92.26	TRUE	TRUE	TRUE	FALSE	FALSE	FALSE	FALSE	TRUE	FALSE
VETVNREPLTMHSDR	chr3:86992169-86992213	Q80W68-2	Isoform 2 of Kin of IRRE-like protein 1	ENSMUST00000041732.9	ENSMUSG00000041734.16	Kirrel1	-	chr3:86992169-86992213	chr3:86991935-86992251	14	1	exonic peptide	2160	protein_coding	protein_coding	634	chr3:86992025-87048416	annotated	CDS	reviewed(Swiss-Prot)	-	69.97	6	-0.06	92.26	TRUE	TRUE	TRUE	FALSE	FALSE	FALSE	FALSE	TRUE	FALSE
VETVNREPLTMHSDREDDTASISTATR	chr3:86992133-86992213	Q80W68-2	Isoform 2 of Kin of IRRE-like protein 1	ENSMUST00000041732.9	ENSMUSG00000041734.16	Kirrel1	-	chr3:86992133-86992213	chr3:86991935-86992251	14	1	exonic peptide	2160	protein_coding	protein_coding	634	chr3:86992025-87048416	annotated	CDS	reviewed(Swiss-Prot)	-	69.97	6	-0.06	92.26	TRUE	TRUE	TRUE	FALSE	FALSE	FALSE	FALSE	TRUE	FALSE
VHHPPTVTLSIEPQTVLE	chr3:86997162-86997771	Q80W68-2	Isoform 2 of Kin of IRRE-like protein 1	ENSMUST00000041732.9	ENSMUSG00000041734.16	Kirrel1	-	chr3:86997765-86997771,chr3:86997162-86997208	chr3:86997765-86997915,chr3:86997103-86997208	6,7	2	exon-spanning peptide	2160	protein_coding	protein_coding	634	chr3:86992025-87048416	annotated	CDS	reviewed(Swiss-Prot)	-	69.97	6	-0.06	92.26	TRUE	TRUE	TRUE	FALSE	FALSE	FALSE	FALSE	TRUE	FALSE
AIPNGKETSIE	chr3:86997778-86997810	Q80W68	Kin of IRRE-like protein 1	ENSMUST00000159976.8	ENSMUSG00000041734.16	Kirrel1	-	chr3:86997778-86997810	chr3:86997765-86997915	6	1	exonic peptide	7236	protein_coding	protein_coding	789	chr3:86990454-87048416	annotated	CDS	reviewed(Swiss-Prot)	-	87.18	5.72	-0.34	77.87	TRUE	TRUE	TRUE	FALSE	FALSE	FALSE	TRUE	TRUE	TRUE
AIYSSFK	chr3:86991243-86992123	Q80W68	Kin of IRRE-like protein 1	ENSMUST00000159976.8	ENSMUSG00000041734.16	Kirrel1	-	chr3:86992112-86992123,chr3:86991243-86991251	chr3:86992112-86992251,chr3:86991174-86991251	14,15	2	exon-spanning peptide	7236	protein_coding	protein_coding	789	chr3:86990454-87048416	annotated	CDS	reviewed(Swiss-Prot)	-	87.18	5.72	-0.34	77.87	TRUE	TRUE	TRUE	TRUE	TRUE	FALSE	TRUE	TRUE	TRUE
AIYSSFKDDVDLK	chr3:86991225-86992123	Q80W68	Kin of IRRE-like protein 1	ENSMUST00000159976.8	ENSMUSG00000041734.16	Kirrel1	-	chr3:86992112-86992123,chr3:86991225-86991251	chr3:86992112-86992251,chr3:86991174-86991251	14,15	2	exon-spanning peptide	7236	protein_coding	protein_coding	789	chr3:86990454-87048416	annotated	CDS	reviewed(Swiss-Prot)	-	87.18	5.72	-0.34	77.87	TRUE	TRUE	TRUE	TRUE	TRUE	FALSE	TRUE	TRUE	TRUE
AVLYADYR	chr3:86990847-86990870	Q80W68	Kin of IRRE-like protein 1	ENSMUST00000159976.8	ENSMUSG00000041734.16	Kirrel1	-	chr3:86990847-86990870	chr3:86985900-86990927	16	1	exonic peptide	7236	protein_coding	protein_coding	789	chr3:86990454-87048416	annotated	CDS	reviewed(Swiss-Prot)	-	87.18	5.72	-0.34	77.87	TRUE	TRUE	TRUE	TRUE	TRUE	FALSE	TRUE	TRUE	TRUE
AVQFAVRGDGGKVE	chr3:86995509-86995550	Q80W68	Kin of IRRE-like protein 1	ENSMUST00000159976.8	ENSMUSG00000041734.16	Kirrel1	-	chr3:86995509-86995550	chr3:86995473-86995573	11	1	exonic peptide	7236	protein_coding	protein_coding	789	chr3:86990454-87048416	annotated	CDS	reviewed(Swiss-Prot)	-	87.18	5.72	-0.34	77.87	TRUE	TRUE	TRUE	FALSE	FALSE	FALSE	TRUE	TRUE	TRUE
DGKRETTISQLLIEPT	chr3:86997856-86997903	Q80W68	Kin of IRRE-like protein 1	ENSMUST00000159976.8	ENSMUSG00000041734.16	Kirrel1	-	chr3:86997856-86997903	chr3:86997765-86997915	6	1	exonic peptide	7236	protein_coding	protein_coding	789	chr3:86990454-87048416	annotated	CDS	reviewed(Swiss-Prot)	-	87.18	5.72	-0.34	77.87	TRUE	TRUE	TRUE	FALSE	FALSE	FALSE	TRUE	TRUE	TRUE
DGLALGMGQGLK	chr3:87005050-87005085	Q80W68	Kin of IRRE-like protein 1	ENSMUST00000159976.8	ENSMUSG00000041734.16	Kirrel1	-	chr3:87005050-87005085	chr3:87005049-87005213	3	1	exonic peptide	7236	protein_coding	protein_coding	789	chr3:86990454-87048416	annotated	CDS	reviewed(Swiss-Prot)	-	87.18	5.72	-0.34	77.87	TRUE	TRUE	TRUE	FALSE	FALSE	FALSE	TRUE	TRUE	TRUE
DGTQQEGAVTSTELLK	chr3:86997904-86999447	Q80W68	Kin of IRRE-like protein 1	ENSMUST00000159976.8	ENSMUSG00000041734.16	Kirrel1	-	chr3:86999412-86999447,chr3:86997904-86997915	chr3:86999412-86999569,chr3:86997765-86997915	5,6	2	exon-spanning peptide	7236	protein_coding	protein_coding	789	chr3:86990454-87048416	annotated	CDS	reviewed(Swiss-Prot)	-	87.18	5.72	-0.34	77.87	TRUE	TRUE	TRUE	FALSE	FALSE	FALSE	TRUE	TRUE	TRUE
DPTNGYYNVR	chr3:86990898-86990927	Q80W68	Kin of IRRE-like protein 1	ENSMUST00000159976.8	ENSMUSG00000041734.16	Kirrel1	-	chr3:86990898-86990927	chr3:86985900-86990927	16	1	exonic peptide	7236	protein_coding	protein_coding	789	chr3:86990454-87048416	annotated	CDS	reviewed(Swiss-Prot)	-	87.18	5.72	-0.34	77.87	TRUE	TRUE	TRUE	TRUE	TRUE	FALSE	TRUE	TRUE	TRUE
DSNMVLSNSNQLLLK	chr3:86995760-86996469	Q80W68	Kin of IRRE-like protein 1	ENSMUST00000159976.8	ENSMUSG00000041734.16	Kirrel1	-	chr3:86996458-86996469,chr3:86995760-86995792	chr3:86996458-86996585,chr3:86995666-86995792	9,10	2	exon-spanning peptide	7236	protein_coding	protein_coding	789	chr3:86990454-87048416	annotated	CDS	reviewed(Swiss-Prot)	-	87.18	5.72	-0.34	77.87	TRUE	TRUE	TRUE	FALSE	FALSE	FALSE	TRUE	TRUE	TRUE
DTIDTREEYEMK	chr3:86991174-86991209	Q80W68	Kin of IRRE-like protein 1	ENSMUST00000159976.8	ENSMUSG00000041734.16	Kirrel1	-	chr3:86991174-86991209	chr3:86991174-86991251	15	1	exonic peptide	7236	protein_coding	protein_coding	789	chr3:86990454-87048416	annotated	CDS	reviewed(Swiss-Prot)	-	87.18	5.72	-0.34	77.87	TRUE	TRUE	TRUE	TRUE	TRUE	FALSE	TRUE	TRUE	TRUE
DVTLRKL	chr3:86992223-86992243	Q80W68	Kin of IRRE-like protein 1	ENSMUST00000159976.8	ENSMUSG00000041734.16	Kirrel1	-	chr3:86992223-86992243	chr3:86992112-86992251	14	1	exonic peptide	7236	protein_coding	protein_coding	789	chr3:86990454-87048416	annotated	CDS	reviewed(Swiss-Prot)	-	87.18	5.72	-0.34	77.87	TRUE	TRUE	TRUE	FALSE	FALSE	FALSE	TRUE	TRUE	TRUE
EDDTASISTATR	chr3:86992133-86992168	Q80W68	Kin of IRRE-like protein 1	ENSMUST00000159976.8	ENSMUSG00000041734.16	Kirrel1	-	chr3:86992133-86992168	chr3:86992112-86992251	14	1	exonic peptide	7236	protein_coding	protein_coding	789	chr3:86990454-87048416	annotated	CDS	reviewed(Swiss-Prot)	-	87.18	5.72	-0.34	77.87	TRUE	TRUE	TRUE	FALSE	FALSE	FALSE	TRUE	TRUE	TRUE
EEYEMKDPTNGYYNVR	chr3:86990898-86991191	Q80W68	Kin of IRRE-like protein 1	ENSMUST00000159976.8	ENSMUSG00000041734.16	Kirrel1	-	chr3:86991174-86991191,chr3:86990898-86990927	chr3:86991174-86991251,chr3:86985900-86990927	15,16	2	exon-spanning peptide	7236	protein_coding	protein_coding	789	chr3:86990454-87048416	annotated	CDS	reviewed(Swiss-Prot)	-	87.18	5.72	-0.34	77.87	TRUE	TRUE	TRUE	TRUE	TRUE	FALSE	TRUE	TRUE	TRUE
ENFLEVGTLER	chr3:86993840-86993872	Q80W68	Kin of IRRE-like protein 1	ENSMUST00000159976.8	ENSMUSG00000041734.16	Kirrel1	-	chr3:86993840-86993872	chr3:86993689-86993887	12	1	exonic peptide	7236	protein_coding	protein_coding	789	chr3:86990454-87048416	annotated	CDS	reviewed(Swiss-Prot)	-	87.18	5.72	-0.34	77.87	TRUE	TRUE	TRUE	FALSE	FALSE	FALSE	TRUE	TRUE	TRUE
EPLTMHSDREDDTASISTATR	chr3:86992133-86992195	Q80W68	Kin of IRRE-like protein 1	ENSMUST00000159976.8	ENSMUSG00000041734.16	Kirrel1	-	chr3:86992133-86992195	chr3:86992112-86992251	14	1	exonic peptide	7236	protein_coding	protein_coding	789	chr3:86990454-87048416	annotated	CDS	reviewed(Swiss-Prot)	-	87.18	5.72	-0.34	77.87	TRUE	TRUE	TRUE	FALSE	FALSE	FALSE	TRUE	TRUE	TRUE
ETSIELDVHHPPTVTLSIEPQTVLEGER	chr3:86997153-86997792	Q80W68	Kin of IRRE-like protein 1	ENSMUST00000159976.8	ENSMUSG00000041734.16	Kirrel1	-	chr3:86997765-86997792,chr3:86997153-86997208	chr3:86997765-86997915,chr3:86997103-86997208	6,7	2	exon-spanning peptide	7236	protein_coding	protein_coding	789	chr3:86990454-87048416	annotated	CDS	reviewed(Swiss-Prot)	-	87.18	5.72	-0.34	77.87	TRUE	TRUE	TRUE	FALSE	FALSE	FALSE	TRUE	TRUE	TRUE
ETTISQLLIEPTDLDIGR	chr3:86997838-86997891	Q80W68	Kin of IRRE-like protein 1	ENSMUST00000159976.8	ENSMUSG00000041734.16	Kirrel1	-	chr3:86997838-86997891	chr3:86997765-86997915	6	1	exonic peptide	7236	protein_coding	protein_coding	789	chr3:86990454-87048416	annotated	CDS	reviewed(Swiss-Prot)	-	87.18	5.72	-0.34	77.87	TRUE	TRUE	TRUE	FALSE	FALSE	FALSE	TRUE	TRUE	TRUE
EVPLYVNGPPIISSEAVQFAVR	chr3:86995530-86995687	Q80W68	Kin of IRRE-like protein 1	ENSMUST00000159976.8	ENSMUSG00000041734.16	Kirrel1	-	chr3:86995666-86995687,chr3:86995530-86995573	chr3:86995666-86995792,chr3:86995473-86995573	10,11	2	exon-spanning peptide	7236	protein_coding	protein_coding	789	chr3:86990454-87048416	annotated	CDS	reviewed(Swiss-Prot)	-	87.18	5.72	-0.34	77.87	TRUE	TRUE	TRUE	FALSE	FALSE	FALSE	TRUE	TRUE	TRUE
FNSHPFPGAAGYPTYR	chr3:86990610-86990657	Q80W68	Kin of IRRE-like protein 1	ENSMUST00000159976.8	ENSMUSG00000041734.16	Kirrel1	-	chr3:86990610-86990657	chr3:86985900-86990927	16	1	exonic peptide	7236	protein_coding	protein_coding	789	chr3:86990454-87048416	annotated	CDS	reviewed(Swiss-Prot)	-	87.18	5.72	-0.34	77.87	TRUE	TRUE	TRUE	TRUE	TRUE	FALSE	TRUE	TRUE	TRUE
FSQEPADQTVVAGQR	chr3:87005140-87005184	Q80W68	Kin of IRRE-like protein 1	ENSMUST00000159976.8	ENSMUSG00000041734.16	Kirrel1	-	chr3:87005140-87005184	chr3:87005049-87005213	3	1	exonic peptide	7236	protein_coding	protein_coding	789	chr3:86990454-87048416	annotated	CDS	reviewed(Swiss-Prot)	-	87.18	5.72	-0.34	77.87	TRUE	TRUE	TRUE	FALSE	FALSE	FALSE	TRUE	TRUE	TRUE
FSYTSQHSDYGQR	chr3:86990481-86990519	Q80W68	Kin of IRRE-like protein 1	ENSMUST00000159976.8	ENSMUSG00000041734.16	Kirrel1	-	chr3:86990481-86990519	chr3:86985900-86990927	16	1	exonic peptide	7236	protein_coding	protein_coding	789	chr3:86990454-87048416	annotated	CDS	reviewed(Swiss-Prot)	-	87.18	5.72	-0.34	77.87	TRUE	TRUE	TRUE	TRUE	TRUE	FALSE	TRUE	TRUE	TRUE
GGFLIEDAHESR	chr3:86996892-86996927	Q80W68	Kin of IRRE-like protein 1	ENSMUST00000159976.8	ENSMUSG00000041734.16	Kirrel1	-	chr3:86996892-86996927	chr3:86996789-86996937	8	1	exonic peptide	7236	protein_coding	protein_coding	789	chr3:86990454-87048416	annotated	CDS	reviewed(Swiss-Prot)	-	87.18	5.72	-0.34	77.87	TRUE	TRUE	TRUE	FALSE	FALSE	FALSE	TRUE	TRUE	TRUE
KDSNMVLSNSNQLLLK	chr3:86995760-86996472	Q80W68	Kin of IRRE-like protein 1	ENSMUST00000159976.8	ENSMUSG00000041734.16	Kirrel1	-	chr3:86996458-86996472,chr3:86995760-86995792	chr3:86996458-86996585,chr3:86995666-86995792	9,10	2	exon-spanning peptide	7236	protein_coding	protein_coding	789	chr3:86990454-87048416	annotated	CDS	reviewed(Swiss-Prot)	-	87.18	5.72	-0.34	77.87	TRUE	TRUE	TRUE	FALSE	FALSE	FALSE	TRUE	TRUE	TRUE
LDVHHPPTVTLSIEPQTVLE	chr3:86997162-86997777	Q80W68	Kin of IRRE-like protein 1	ENSMUST00000159976.8	ENSMUSG00000041734.16	Kirrel1	-	chr3:86997765-86997777,chr3:86997162-86997208	chr3:86997765-86997915,chr3:86997103-86997208	6,7	2	exon-spanning peptide	7236	protein_coding	protein_coding	789	chr3:86990454-87048416	annotated	CDS	reviewed(Swiss-Prot)	-	87.18	5.72	-0.34	77.87	TRUE	TRUE	TRUE	FALSE	FALSE	FALSE	TRUE	TRUE	TRUE
LGYPQAPPSGLER	chr3:86990571-86990609	Q80W68	Kin of IRRE-like protein 1	ENSMUST00000159976.8	ENSMUSG00000041734.16	Kirrel1	-	chr3:86990571-86990609	chr3:86985900-86990927	16	1	exonic peptide	7236	protein_coding	protein_coding	789	chr3:86990454-87048416	annotated	CDS	reviewed(Swiss-Prot)	-	87.18	5.72	-0.34	77.87	TRUE	TRUE	TRUE	TRUE	TRUE	FALSE	TRUE	TRUE	TRUE
LSHSSGYAQLNTYSR	chr3:86990760-86990804	Q80W68	Kin of IRRE-like protein 1	ENSMUST00000159976.8	ENSMUSG00000041734.16	Kirrel1	-	chr3:86990760-86990804	chr3:86985900-86990927	16	1	exonic peptide	7236	protein_coding	protein_coding	789	chr3:86990454-87048416	annotated	CDS	reviewed(Swiss-Prot)	-	87.18	5.72	-0.34	77.87	TRUE	TRUE	TRUE	TRUE	TRUE	FALSE	TRUE	TRUE	TRUE
LTVLIPPEETR	chr3:86999550-87002956	Q80W68	Kin of IRRE-like protein 1	ENSMUST00000159976.8	ENSMUSG00000041734.16	Kirrel1	-	chr3:87002944-87002956,chr3:86999550-86999569	chr3:87002944-87003093,chr3:86999412-86999569	4,5	2	exon-spanning peptide	7236	protein_coding	protein_coding	789	chr3:86990454-87048416	annotated	CDS	reviewed(Swiss-Prot)	-	87.18	5.72	-0.34	77.87	TRUE	TRUE	TRUE	FALSE	FALSE	FALSE	TRUE	TRUE	TRUE
MKDPTNGYYNVRAHE	chr3:86990889-86991179	Q80W68	Kin of IRRE-like protein 1	ENSMUST00000159976.8	ENSMUSG00000041734.16	Kirrel1	-	chr3:86991174-86991179,chr3:86990889-86990927	chr3:86991174-86991251,chr3:86985900-86990927	15,16	2	exon-spanning peptide	7236	protein_coding	protein_coding	789	chr3:86990454-87048416	annotated	CDS	reviewed(Swiss-Prot)	-	87.18	5.72	-0.34	77.87	TRUE	TRUE	TRUE	TRUE	TRUE	FALSE	TRUE	TRUE	TRUE
PAATIIWFR	chr3:86999448-86999474	Q80W68	Kin of IRRE-like protein 1	ENSMUST00000159976.8	ENSMUSG00000041734.16	Kirrel1	-	chr3:86999448-86999474	chr3:86999412-86999569	5	1	exonic peptide	7236	protein_coding	protein_coding	789	chr3:86990454-87048416	annotated	CDS	reviewed(Swiss-Prot)	-	87.18	5.72	-0.34	77.87	TRUE	TRUE	TRUE	FALSE	FALSE	FALSE	TRUE	TRUE	TRUE
RETTISQLLIEPTDLDIGR	chr3:86997838-86997894	Q80W68	Kin of IRRE-like protein 1	ENSMUST00000159976.8	ENSMUSG00000041734.16	Kirrel1	-	chr3:86997838-86997894	chr3:86997765-86997915	6	1	exonic peptide	7236	protein_coding	protein_coding	789	chr3:86990454-87048416	annotated	CDS	reviewed(Swiss-Prot)	-	87.18	5.72	-0.34	77.87	TRUE	TRUE	TRUE	FALSE	FALSE	FALSE	TRUE	TRUE	TRUE
REVPLYVNGPPIISSE	chr3:86995551-86995690	Q80W68	Kin of IRRE-like protein 1	ENSMUST00000159976.8	ENSMUSG00000041734.16	Kirrel1	-	chr3:86995666-86995690,chr3:86995551-86995573	chr3:86995666-86995792,chr3:86995473-86995573	10,11	2	exon-spanning peptide	7236	protein_coding	protein_coding	789	chr3:86990454-87048416	annotated	CDS	reviewed(Swiss-Prot)	-	87.18	5.72	-0.34	77.87	TRUE	TRUE	TRUE	FALSE	FALSE	FALSE	TRUE	TRUE	TRUE
SMNEAIPNGK	chr3:86997793-86997822	Q80W68	Kin of IRRE-like protein 1	ENSMUST00000159976.8	ENSMUSG00000041734.16	Kirrel1	-	chr3:86997793-86997822	chr3:86997765-86997915	6	1	exonic peptide	7236	protein_coding	protein_coding	789	chr3:86990454-87048416	annotated	CDS	reviewed(Swiss-Prot)	-	87.18	5.72	-0.34	77.87	TRUE	TRUE	TRUE	FALSE	FALSE	FALSE	TRUE	TRUE	TRUE
TPYEAYDPIGK	chr3:86990538-86990570	Q80W68	Kin of IRRE-like protein 1	ENSMUST00000159976.8	ENSMUSG00000041734.16	Kirrel1	-	chr3:86990538-86990570	chr3:86985900-86990927	16	1	exonic peptide	7236	protein_coding	protein_coding	789	chr3:86990454-87048416	annotated	CDS	reviewed(Swiss-Prot)	-	87.18	5.72	-0.34	77.87	TRUE	TRUE	TRUE	TRUE	TRUE	FALSE	TRUE	TRUE	TRUE
TVNREPLTMHSDRE	chr3:86992166-86992207	Q80W68	Kin of IRRE-like protein 1	ENSMUST00000159976.8	ENSMUSG00000041734.16	Kirrel1	-	chr3:86992166-86992207	chr3:86992112-86992251	14	1	exonic peptide	7236	protein_coding	protein_coding	789	chr3:86990454-87048416	annotated	CDS	reviewed(Swiss-Prot)	-	87.18	5.72	-0.34	77.87	TRUE	TRUE	TRUE	FALSE	FALSE	FALSE	TRUE	TRUE	TRUE
VETVNREPLTMHSDR	chr3:86992169-86992213	Q80W68	Kin of IRRE-like protein 1	ENSMUST00000159976.8	ENSMUSG00000041734.16	Kirrel1	-	chr3:86992169-86992213	chr3:86992112-86992251	14	1	exonic peptide	7236	protein_coding	protein_coding	789	chr3:86990454-87048416	annotated	CDS	reviewed(Swiss-Prot)	-	87.18	5.72	-0.34	77.87	TRUE	TRUE	TRUE	FALSE	FALSE	FALSE	TRUE	TRUE	TRUE
VETVNREPLTMHSDREDDTASISTATR	chr3:86992133-86992213	Q80W68	Kin of IRRE-like protein 1	ENSMUST00000159976.8	ENSMUSG00000041734.16	Kirrel1	-	chr3:86992133-86992213	chr3:86992112-86992251	14	1	exonic peptide	7236	protein_coding	protein_coding	789	chr3:86990454-87048416	annotated	CDS	reviewed(Swiss-Prot)	-	87.18	5.72	-0.34	77.87	TRUE	TRUE	TRUE	FALSE	FALSE	FALSE	TRUE	TRUE	TRUE
VHHPPTVTLSIEPQTVLE	chr3:86997162-86997771	Q80W68	Kin of IRRE-like protein 1	ENSMUST00000159976.8	ENSMUSG00000041734.16	Kirrel1	-	chr3:86997765-86997771,chr3:86997162-86997208	chr3:86997765-86997915,chr3:86997103-86997208	6,7	2	exon-spanning peptide	7236	protein_coding	protein_coding	789	chr3:86990454-87048416	annotated	CDS	reviewed(Swiss-Prot)	-	87.18	5.72	-0.34	77.87	TRUE	TRUE	TRUE	FALSE	FALSE	FALSE	TRUE	TRUE	TRUE
DIQTALNNAYGK	chr6:54607541-54612711	Q80W71-2	Isoform 2 of Pleckstrin homology domain-containing family A member 8	ENSMUST00000119706.8	ENSMUSG00000005225.16	Plekha8	+	chr6:54607541-54607559,chr6:54612695-54612711	chr6:54607489-54607559,chr6:54612695-54612756	12,13	2	exon-spanning peptide	6739	protein_coding	protein_coding	474	chr6:54590172-54617963	annotated	CDS	reviewed(Swiss-Prot)	-	52.73	4.51	-0.3	88.65	FALSE	TRUE	TRUE	FALSE	TRUE	FALSE	FALSE	TRUE	TRUE
DLSLYLPAMEK	chr6:54617871-54617903	Q80W71-2	Isoform 2 of Pleckstrin homology domain-containing family A member 8	ENSMUST00000119706.8	ENSMUSG00000005225.16	Plekha8	+	chr6:54617871-54617903	chr6:54617769-54622824	14	1	exonic peptide	6739	protein_coding	protein_coding	474	chr6:54590172-54617963	annotated	CDS	reviewed(Swiss-Prot)	-	52.73	4.51	-0.3	88.65	FALSE	TRUE	TRUE	FALSE	TRUE	FALSE	FALSE	TRUE	TRUE
EKEFAENTENLK	chr6:54592349-54593646	Q80W71-2	Isoform 2 of Pleckstrin homology domain-containing family A member 8	ENSMUST00000119706.8	ENSMUSG00000005225.16	Plekha8	+	chr6:54592349-54592355,chr6:54593618-54593646	chr6:54592200-54592355,chr6:54593618-54593742	3,4	2	exon-spanning peptide	6739	protein_coding	protein_coding	474	chr6:54590172-54617963	annotated	CDS	reviewed(Swiss-Prot)	-	52.73	4.51	-0.3	88.65	FALSE	TRUE	TRUE	FALSE	TRUE	FALSE	FALSE	TRUE	TRUE
FTTLQKIVLHE	chr6:54606841-54606873	Q80W71-2	Isoform 2 of Pleckstrin homology domain-containing family A member 8	ENSMUST00000119706.8	ENSMUSG00000005225.16	Plekha8	+	chr6:54606841-54606873	chr6:54606805-54606935	11	1	exonic peptide	6739	protein_coding	protein_coding	474	chr6:54590172-54617963	annotated	CDS	reviewed(Swiss-Prot)	-	52.73	4.51	-0.3	88.65	FALSE	TRUE	TRUE	FALSE	TRUE	FALSE	FALSE	TRUE	TRUE
GFLTEVK	chr6:54607508-54607528	Q80W71-2	Isoform 2 of Pleckstrin homology domain-containing family A member 8	ENSMUST00000119706.8	ENSMUSG00000005225.16	Plekha8	+	chr6:54607508-54607528	chr6:54607489-54607559	12	1	exonic peptide	6739	protein_coding	protein_coding	474	chr6:54590172-54617963	annotated	CDS	reviewed(Swiss-Prot)	-	52.73	4.51	-0.3	88.65	FALSE	TRUE	TRUE	FALSE	TRUE	FALSE	FALSE	TRUE	TRUE
GVFALALR	chr6:54612745-54617780	Q80W71-2	Isoform 2 of Pleckstrin homology domain-containing family A member 8	ENSMUST00000119706.8	ENSMUSG00000005225.16	Plekha8	+	chr6:54612745-54612756,chr6:54617769-54617780	chr6:54612695-54612756,chr6:54617769-54622824	13,14	2	exon-spanning peptide	6739	protein_coding	protein_coding	474	chr6:54590172-54617963	annotated	CDS	reviewed(Swiss-Prot)	-	52.73	4.51	-0.3	88.65	FALSE	TRUE	TRUE	FALSE	TRUE	FALSE	FALSE	TRUE	TRUE
HPIIPIHNSLER	chr6:54597263-54599106	Q80W71-2	Isoform 2 of Pleckstrin homology domain-containing family A member 8	ENSMUST00000119706.8	ENSMUSG00000005225.16	Plekha8	+	chr6:54597263-54597297,chr6:54599106-54599106	chr6:54597257-54597297,chr6:54599106-54599263	6,7	2	exon-spanning peptide	6739	protein_coding	protein_coding	474	chr6:54590172-54617963	annotated	CDS	reviewed(Swiss-Prot)	-	52.73	4.51	-0.3	88.65	FALSE	TRUE	TRUE	FALSE	TRUE	FALSE	FALSE	TRUE	TRUE
IVLHEVEADVAQVR	chr6:54606859-54606900	Q80W71-2	Isoform 2 of Pleckstrin homology domain-containing family A member 8	ENSMUST00000119706.8	ENSMUSG00000005225.16	Plekha8	+	chr6:54606859-54606900	chr6:54606805-54606935	11	1	exonic peptide	6739	protein_coding	protein_coding	474	chr6:54590172-54617963	annotated	CDS	reviewed(Swiss-Prot)	-	52.73	4.51	-0.3	88.65	FALSE	TRUE	TRUE	FALSE	TRUE	FALSE	FALSE	TRUE	TRUE
KQLAILDTLYE	chr6:54617901-54617933	Q80W71-2	Isoform 2 of Pleckstrin homology domain-containing family A member 8	ENSMUST00000119706.8	ENSMUSG00000005225.16	Plekha8	+	chr6:54617901-54617933	chr6:54617769-54622824	14	1	exonic peptide	6739	protein_coding	protein_coding	474	chr6:54590172-54617963	annotated	CDS	reviewed(Swiss-Prot)	-	52.73	4.51	-0.3	88.65	FALSE	TRUE	TRUE	FALSE	TRUE	FALSE	FALSE	TRUE	TRUE
LGPTVFAPVK	chr6:54605836-54605865	Q80W71-2	Isoform 2 of Pleckstrin homology domain-containing family A member 8	ENSMUST00000119706.8	ENSMUSG00000005225.16	Plekha8	+	chr6:54605836-54605865	chr6:54605831-54605889	10	1	exonic peptide	6739	protein_coding	protein_coding	474	chr6:54590172-54617963	annotated	CDS	reviewed(Swiss-Prot)	-	52.73	4.51	-0.3	88.65	FALSE	TRUE	TRUE	FALSE	TRUE	FALSE	FALSE	TRUE	TRUE
LLVQQVDKTKE	chr6:54593680-54593712	Q80W71-2	Isoform 2 of Pleckstrin homology domain-containing family A member 8	ENSMUST00000119706.8	ENSMUSG00000005225.16	Plekha8	+	chr6:54593680-54593712	chr6:54593618-54593742	4	1	exonic peptide	6739	protein_coding	protein_coding	474	chr6:54590172-54617963	annotated	CDS	reviewed(Swiss-Prot)	-	52.73	4.51	-0.3	88.65	FALSE	TRUE	TRUE	FALSE	TRUE	FALSE	FALSE	TRUE	TRUE
MDLVGNIK	chr6:54605866-54605889	Q80W71-2	Isoform 2 of Pleckstrin homology domain-containing family A member 8	ENSMUST00000119706.8	ENSMUSG00000005225.16	Plekha8	+	chr6:54605866-54605889	chr6:54605831-54605889	10	1	exonic peptide	6739	protein_coding	protein_coding	474	chr6:54590172-54617963	annotated	CDS	reviewed(Swiss-Prot)	-	52.73	4.51	-0.3	88.65	FALSE	TRUE	TRUE	FALSE	TRUE	FALSE	FALSE	TRUE	TRUE
QLAILDTLYEIHGLESDEVV	chr6:54617904-54617962	Q80W71-2	Isoform 2 of Pleckstrin homology domain-containing family A member 8	ENSMUST00000119706.8	ENSMUSG00000005225.16	Plekha8	+	chr6:54617904-54617962	chr6:54617769-54622824	14	1	exonic peptide	6739	protein_coding	protein_coding	474	chr6:54590172-54617963	annotated	CDS	reviewed(Swiss-Prot)	-	52.73	4.51	-0.3	88.65	FALSE	TRUE	TRUE	FALSE	TRUE	FALSE	FALSE	TRUE	TRUE
SMELNSCENGSLSIEVNGDEEILMK	chr6:54599107-54599181	Q80W71-2	Isoform 2 of Pleckstrin homology domain-containing family A member 8	ENSMUST00000119706.8	ENSMUSG00000005225.16	Plekha8	+	chr6:54599107-54599181	chr6:54599106-54599263	7	1	exonic peptide	6739	protein_coding	protein_coding	474	chr6:54590172-54617963	annotated	CDS	reviewed(Swiss-Prot)	-	52.73	4.51	-0.3	88.65	FALSE	TRUE	TRUE	FALSE	TRUE	FALSE	FALSE	TRUE	TRUE
YITNKEEFTTLQK	chr6:54606820-54606858	Q80W71-2	Isoform 2 of Pleckstrin homology domain-containing family A member 8	ENSMUST00000119706.8	ENSMUSG00000005225.16	Plekha8	+	chr6:54606820-54606858	chr6:54606805-54606935	11	1	exonic peptide	6739	protein_coding	protein_coding	474	chr6:54590172-54617963	annotated	CDS	reviewed(Swiss-Prot)	-	52.73	4.51	-0.3	88.65	FALSE	TRUE	TRUE	FALSE	TRUE	FALSE	FALSE	TRUE	TRUE
DIQTALNNAYGK	chr6:54607541-54612711	Q80W71	Pleckstrin homology domain-containing family A member 8	ENSMUST00000119706.8	ENSMUSG00000005225.16	Plekha8	+	chr6:54607541-54607559,chr6:54612695-54612711	chr6:54607489-54607559,chr6:54612695-54612756	12,13	2	exon-spanning peptide	6739	protein_coding	protein_coding	519	chr6:54572417-54617963	annotated	CDS	reviewed(Swiss-Prot)	-	57.96	4.54	-0.31	86.97	TRUE	TRUE	TRUE	FALSE	TRUE	FALSE	FALSE	TRUE	TRUE
DLSLYLPAMEK	chr6:54617871-54617903	Q80W71	Pleckstrin homology domain-containing family A member 8	ENSMUST00000119706.8	ENSMUSG00000005225.16	Plekha8	+	chr6:54617871-54617903	chr6:54617769-54622824	14	1	exonic peptide	6739	protein_coding	protein_coding	519	chr6:54572417-54617963	annotated	CDS	reviewed(Swiss-Prot)	-	57.96	4.54	-0.31	86.97	TRUE	TRUE	TRUE	FALSE	TRUE	FALSE	FALSE	TRUE	TRUE
EKEFAENTENLK	chr6:54592349-54593646	Q80W71	Pleckstrin homology domain-containing family A member 8	ENSMUST00000119706.8	ENSMUSG00000005225.16	Plekha8	+	chr6:54592349-54592355,chr6:54593618-54593646	chr6:54592200-54592355,chr6:54593618-54593742	3,4	2	exon-spanning peptide	6739	protein_coding	protein_coding	519	chr6:54572417-54617963	annotated	CDS	reviewed(Swiss-Prot)	-	57.96	4.54	-0.31	86.97	TRUE	TRUE	TRUE	FALSE	TRUE	FALSE	FALSE	TRUE	TRUE
FTTLQKIVLHE	chr6:54606841-54606873	Q80W71	Pleckstrin homology domain-containing family A member 8	ENSMUST00000119706.8	ENSMUSG00000005225.16	Plekha8	+	chr6:54606841-54606873	chr6:54606805-54606935	11	1	exonic peptide	6739	protein_coding	protein_coding	519	chr6:54572417-54617963	annotated	CDS	reviewed(Swiss-Prot)	-	57.96	4.54	-0.31	86.97	TRUE	TRUE	TRUE	FALSE	TRUE	FALSE	FALSE	TRUE	TRUE
GFLTEVK	chr6:54607508-54607528	Q80W71	Pleckstrin homology domain-containing family A member 8	ENSMUST00000119706.8	ENSMUSG00000005225.16	Plekha8	+	chr6:54607508-54607528	chr6:54607489-54607559	12	1	exonic peptide	6739	protein_coding	protein_coding	519	chr6:54572417-54617963	annotated	CDS	reviewed(Swiss-Prot)	-	57.96	4.54	-0.31	86.97	TRUE	TRUE	TRUE	FALSE	TRUE	FALSE	FALSE	TRUE	TRUE
GVFALALR	chr6:54612745-54617780	Q80W71	Pleckstrin homology domain-containing family A member 8	ENSMUST00000119706.8	ENSMUSG00000005225.16	Plekha8	+	chr6:54612745-54612756,chr6:54617769-54617780	chr6:54612695-54612756,chr6:54617769-54622824	13,14	2	exon-spanning peptide	6739	protein_coding	protein_coding	519	chr6:54572417-54617963	annotated	CDS	reviewed(Swiss-Prot)	-	57.96	4.54	-0.31	86.97	TRUE	TRUE	TRUE	FALSE	TRUE	FALSE	FALSE	TRUE	TRUE
HPIIPIHNSLER	chr6:54597263-54599106	Q80W71	Pleckstrin homology domain-containing family A member 8	ENSMUST00000119706.8	ENSMUSG00000005225.16	Plekha8	+	chr6:54597263-54597297,chr6:54599106-54599106	chr6:54597257-54597297,chr6:54599106-54599263	6,7	2	exon-spanning peptide	6739	protein_coding	protein_coding	519	chr6:54572417-54617963	annotated	CDS	reviewed(Swiss-Prot)	-	57.96	4.54	-0.31	86.97	TRUE	TRUE	TRUE	FALSE	TRUE	FALSE	FALSE	TRUE	TRUE
IVLHEVEADVAQVR	chr6:54606859-54606900	Q80W71	Pleckstrin homology domain-containing family A member 8	ENSMUST00000119706.8	ENSMUSG00000005225.16	Plekha8	+	chr6:54606859-54606900	chr6:54606805-54606935	11	1	exonic peptide	6739	protein_coding	protein_coding	519	chr6:54572417-54617963	annotated	CDS	reviewed(Swiss-Prot)	-	57.96	4.54	-0.31	86.97	TRUE	TRUE	TRUE	FALSE	TRUE	FALSE	FALSE	TRUE	TRUE
KQLAILDTLYE	chr6:54617901-54617933	Q80W71	Pleckstrin homology domain-containing family A member 8	ENSMUST00000119706.8	ENSMUSG00000005225.16	Plekha8	+	chr6:54617901-54617933	chr6:54617769-54622824	14	1	exonic peptide	6739	protein_coding	protein_coding	519	chr6:54572417-54617963	annotated	CDS	reviewed(Swiss-Prot)	-	57.96	4.54	-0.31	86.97	TRUE	TRUE	TRUE	FALSE	TRUE	FALSE	FALSE	TRUE	TRUE
LGPTVFAPVK	chr6:54605836-54605865	Q80W71	Pleckstrin homology domain-containing family A member 8	ENSMUST00000119706.8	ENSMUSG00000005225.16	Plekha8	+	chr6:54605836-54605865	chr6:54605831-54605889	10	1	exonic peptide	6739	protein_coding	protein_coding	519	chr6:54572417-54617963	annotated	CDS	reviewed(Swiss-Prot)	-	57.96	4.54	-0.31	86.97	TRUE	TRUE	TRUE	FALSE	TRUE	FALSE	FALSE	TRUE	TRUE
LLVQQVDKTKE	chr6:54593680-54593712	Q80W71	Pleckstrin homology domain-containing family A member 8	ENSMUST00000119706.8	ENSMUSG00000005225.16	Plekha8	+	chr6:54593680-54593712	chr6:54593618-54593742	4	1	exonic peptide	6739	protein_coding	protein_coding	519	chr6:54572417-54617963	annotated	CDS	reviewed(Swiss-Prot)	-	57.96	4.54	-0.31	86.97	TRUE	TRUE	TRUE	FALSE	TRUE	FALSE	FALSE	TRUE	TRUE
MDLVGNIK	chr6:54605866-54605889	Q80W71	Pleckstrin homology domain-containing family A member 8	ENSMUST00000119706.8	ENSMUSG00000005225.16	Plekha8	+	chr6:54605866-54605889	chr6:54605831-54605889	10	1	exonic peptide	6739	protein_coding	protein_coding	519	chr6:54572417-54617963	annotated	CDS	reviewed(Swiss-Prot)	-	57.96	4.54	-0.31	86.97	TRUE	TRUE	TRUE	FALSE	TRUE	FALSE	FALSE	TRUE	TRUE
QLAILDTLYEIHGLESDEVV	chr6:54617904-54617962	Q80W71	Pleckstrin homology domain-containing family A member 8	ENSMUST00000119706.8	ENSMUSG00000005225.16	Plekha8	+	chr6:54617904-54617962	chr6:54617769-54622824	14	1	exonic peptide	6739	protein_coding	protein_coding	519	chr6:54572417-54617963	annotated	CDS	reviewed(Swiss-Prot)	-	57.96	4.54	-0.31	86.97	TRUE	TRUE	TRUE	FALSE	TRUE	FALSE	FALSE	TRUE	TRUE
SMELNSCENGSLSIEVNGDEEILMK	chr6:54599107-54599181	Q80W71	Pleckstrin homology domain-containing family A member 8	ENSMUST00000119706.8	ENSMUSG00000005225.16	Plekha8	+	chr6:54599107-54599181	chr6:54599106-54599263	7	1	exonic peptide	6739	protein_coding	protein_coding	519	chr6:54572417-54617963	annotated	CDS	reviewed(Swiss-Prot)	-	57.96	4.54	-0.31	86.97	TRUE	TRUE	TRUE	FALSE	TRUE	FALSE	FALSE	TRUE	TRUE
YITNKEEFTTLQK	chr6:54606820-54606858	Q80W71	Pleckstrin homology domain-containing family A member 8	ENSMUST00000119706.8	ENSMUSG00000005225.16	Plekha8	+	chr6:54606820-54606858	chr6:54606805-54606935	11	1	exonic peptide	6739	protein_coding	protein_coding	519	chr6:54572417-54617963	annotated	CDS	reviewed(Swiss-Prot)	-	57.96	4.54	-0.31	86.97	TRUE	TRUE	TRUE	FALSE	TRUE	FALSE	FALSE	TRUE	TRUE
SDDDIHLQFR	chr15:58016110-58016139	Q80WB5	Protein N-terminal glutamine amidohydrolase	ENSMUST00000067563.9	ENSMUSG00000022359.11	Ntaq1	+	chr15:58016110-58016139	chr15:58015993-58016141	4	1	exonic peptide	1383	protein_coding	protein_coding	209	chr15:58004889-58021410	annotated	CDS	reviewed(Swiss-Prot)	-	24.34	5.1	-0.5	68.56	TRUE	TRUE	TRUE	FALSE	FALSE	FALSE	FALSE	TRUE	FALSE
YHVVLLHVSRE	chr15:58015996-58016028	Q80WB5	Protein N-terminal glutamine amidohydrolase	ENSMUST00000067563.9	ENSMUSG00000022359.11	Ntaq1	+	chr15:58015996-58016028	chr15:58015993-58016141	4	1	exonic peptide	1383	protein_coding	protein_coding	209	chr15:58004889-58021410	annotated	CDS	reviewed(Swiss-Prot)	-	24.34	5.1	-0.5	68.56	TRUE	TRUE	TRUE	FALSE	FALSE	FALSE	FALSE	TRUE	FALSE
YIKTHNQYLLE	chr15:58011758-58011790	Q80WB5	Protein N-terminal glutamine amidohydrolase	ENSMUST00000067563.9	ENSMUSG00000022359.11	Ntaq1	+	chr15:58011758-58011790	chr15:58011730-58011829	2	1	exonic peptide	1383	protein_coding	protein_coding	209	chr15:58004889-58021410	annotated	CDS	reviewed(Swiss-Prot)	-	24.34	5.1	-0.5	68.56	TRUE	TRUE	TRUE	FALSE	FALSE	FALSE	FALSE	TRUE	FALSE
YIKTHNQYLLEE	chr15:58011758-58011793	Q80WB5	Protein N-terminal glutamine amidohydrolase	ENSMUST00000067563.9	ENSMUSG00000022359.11	Ntaq1	+	chr15:58011758-58011793	chr15:58011730-58011829	2	1	exonic peptide	1383	protein_coding	protein_coding	209	chr15:58004889-58021410	annotated	CDS	reviewed(Swiss-Prot)	-	24.34	5.1	-0.5	68.56	TRUE	TRUE	TRUE	FALSE	FALSE	FALSE	FALSE	TRUE	FALSE
AEPPMALQR	chr6:38411309-38411335	Q80WC1-4	Isoform 4 of Ubinuclein-2	ENSMUST00000039127.15	ENSMUSG00000038538.18	Ubn2	+	chr6:38411309-38411335	chr6:38411108-38411533	1	1	exonic peptide	4243	protein_coding	protein_coding	1316	chr6:38411108-38479219	annotated	CDS	reviewed(Swiss-Prot)	-	141.93	9.79	-0.64	71.56	TRUE	TRUE	TRUE	FALSE	FALSE	FALSE	FALSE	TRUE	FALSE
AMVSQISTQGFK	chr6:38468246-38468281	Q80WC1-4	Isoform 4 of Ubinuclein-2	ENSMUST00000039127.15	ENSMUSG00000038538.18	Ubn2	+	chr6:38468246-38468281	chr6:38467319-38468866	14	1	exonic peptide	4243	protein_coding	protein_coding	1316	chr6:38411108-38479219	annotated	CDS	reviewed(Swiss-Prot)	-	141.93	9.79	-0.64	71.56	TRUE	TRUE	TRUE	FALSE	FALSE	FALSE	FALSE	TRUE	FALSE
DSLSLAAMIR	chr6:38440541-38440570	Q80WC1-4	Isoform 4 of Ubinuclein-2	ENSMUST00000039127.15	ENSMUSG00000038538.18	Ubn2	+	chr6:38440541-38440570	chr6:38440489-38440984	6	1	exonic peptide	4243	protein_coding	protein_coding	1316	chr6:38411108-38479219	annotated	CDS	reviewed(Swiss-Prot)	-	141.93	9.79	-0.64	71.56	TRUE	TRUE	TRUE	FALSE	FALSE	FALSE	FALSE	TRUE	FALSE
DYLKSFMETE	chr6:38460130-38460159	Q80WC1-4	Isoform 4 of Ubinuclein-2	ENSMUST00000039127.15	ENSMUSG00000038538.18	Ubn2	+	chr6:38460130-38460159	chr6:38460054-38460197	11	1	exonic peptide	4243	protein_coding	protein_coding	1316	chr6:38411108-38479219	annotated	CDS	reviewed(Swiss-Prot)	-	141.93	9.79	-0.64	71.56	TRUE	TRUE	TRUE	FALSE	FALSE	FALSE	FALSE	TRUE	FALSE
EADFAGAER	chr6:38411162-38411188	Q80WC1-4	Isoform 4 of Ubinuclein-2	ENSMUST00000039127.15	ENSMUSG00000038538.18	Ubn2	+	chr6:38411162-38411188	chr6:38411108-38411533	1	1	exonic peptide	4243	protein_coding	protein_coding	1316	chr6:38411108-38479219	annotated	CDS	reviewed(Swiss-Prot)	-	141.93	9.79	-0.64	71.56	TRUE	TRUE	TRUE	FALSE	FALSE	FALSE	FALSE	TRUE	FALSE
EPPRPEPPPPPLPLQTPPPR	chr6:38411336-38411395	Q80WC1-4	Isoform 4 of Ubinuclein-2	ENSMUST00000039127.15	ENSMUSG00000038538.18	Ubn2	+	chr6:38411336-38411395	chr6:38411108-38411533	1	1	exonic peptide	4243	protein_coding	protein_coding	1316	chr6:38411108-38479219	annotated	CDS	reviewed(Swiss-Prot)	-	141.93	9.79	-0.64	71.56	TRUE	TRUE	TRUE	FALSE	FALSE	FALSE	FALSE	TRUE	FALSE
FHWDDTIR	chr6:38459529-38460054	Q80WC1-4	Isoform 4 of Ubinuclein-2	ENSMUST00000039127.15	ENSMUSG00000038538.18	Ubn2	+	chr6:38459529-38459551,chr6:38460054-38460054	chr6:38459438-38459551,chr6:38460054-38460197	10,11	2	exon-spanning peptide	4243	protein_coding	protein_coding	1316	chr6:38411108-38479219	annotated	CDS	reviewed(Swiss-Prot)	-	141.93	9.79	-0.64	71.56	TRUE	TRUE	TRUE	FALSE	FALSE	FALSE	FALSE	TRUE	FALSE
IKEDDIEVK	chr6:38439907-38439933	Q80WC1-4	Isoform 4 of Ubinuclein-2	ENSMUST00000039127.15	ENSMUSG00000038538.18	Ubn2	+	chr6:38439907-38439933	chr6:38439898-38440001	5	1	exonic peptide	4243	protein_coding	protein_coding	1316	chr6:38411108-38479219	annotated	CDS	reviewed(Swiss-Prot)	-	141.93	9.79	-0.64	71.56	TRUE	TRUE	TRUE	FALSE	FALSE	FALSE	FALSE	TRUE	FALSE
KLDSTQTAHSSSLIAGHTGPVPK	chr6:38467658-38467726	Q80WC1-4	Isoform 4 of Ubinuclein-2	ENSMUST00000039127.15	ENSMUSG00000038538.18	Ubn2	+	chr6:38467658-38467726	chr6:38467319-38468866	14	1	exonic peptide	4243	protein_coding	protein_coding	1316	chr6:38411108-38479219	annotated	CDS	reviewed(Swiss-Prot)	-	141.93	9.79	-0.64	71.56	TRUE	TRUE	TRUE	FALSE	FALSE	FALSE	FALSE	TRUE	FALSE
KLHLNVQDDR	chr6:38456108-38458747	Q80WC1-4	Isoform 4 of Ubinuclein-2	ENSMUST00000039127.15	ENSMUSG00000038538.18	Ubn2	+	chr6:38456108-38456128,chr6:38458739-38458747	chr6:38455999-38456128,chr6:38458739-38458857	8,9	2	exon-spanning peptide	4243	protein_coding	protein_coding	1316	chr6:38411108-38479219	annotated	CDS	reviewed(Swiss-Prot)	-	141.93	9.79	-0.64	71.56	TRUE	TRUE	TRUE	FALSE	FALSE	FALSE	FALSE	TRUE	FALSE
KPQDLAHTGISSGLIAGSSIQNPK	chr6:38467727-38467798	Q80WC1-4	Isoform 4 of Ubinuclein-2	ENSMUST00000039127.15	ENSMUSG00000038538.18	Ubn2	+	chr6:38467727-38467798	chr6:38467319-38468866	14	1	exonic peptide	4243	protein_coding	protein_coding	1316	chr6:38411108-38479219	annotated	CDS	reviewed(Swiss-Prot)	-	141.93	9.79	-0.64	71.56	TRUE	TRUE	TRUE	FALSE	FALSE	FALSE	FALSE	TRUE	FALSE
LDSTQTAHSSSLIAGHTGPVPK	chr6:38467661-38467726	Q80WC1-4	Isoform 4 of Ubinuclein-2	ENSMUST00000039127.15	ENSMUSG00000038538.18	Ubn2	+	chr6:38467661-38467726	chr6:38467319-38468866	14	1	exonic peptide	4243	protein_coding	protein_coding	1316	chr6:38411108-38479219	annotated	CDS	reviewed(Swiss-Prot)	-	141.93	9.79	-0.64	71.56	TRUE	TRUE	TRUE	FALSE	FALSE	FALSE	FALSE	TRUE	FALSE
LEPQPYR	chr6:38411201-38411221	Q80WC1-4	Isoform 4 of Ubinuclein-2	ENSMUST00000039127.15	ENSMUSG00000038538.18	Ubn2	+	chr6:38411201-38411221	chr6:38411108-38411533	1	1	exonic peptide	4243	protein_coding	protein_coding	1316	chr6:38411108-38479219	annotated	CDS	reviewed(Swiss-Prot)	-	141.93	9.79	-0.64	71.56	TRUE	TRUE	TRUE	FALSE	FALSE	FALSE	FALSE	TRUE	FALSE
LFDEEGR	chr6:38447096-38447116	Q80WC1-4	Isoform 4 of Ubinuclein-2	ENSMUST00000039127.15	ENSMUSG00000038538.18	Ubn2	+	chr6:38447096-38447116	chr6:38447087-38447157	7	1	exonic peptide	4243	protein_coding	protein_coding	1316	chr6:38411108-38479219	annotated	CDS	reviewed(Swiss-Prot)	-	141.93	9.79	-0.64	71.56	TRUE	TRUE	TRUE	FALSE	FALSE	FALSE	FALSE	TRUE	FALSE
LGPVIRSGVYSHLE	chr6:38456021-38456062	Q80WC1-4	Isoform 4 of Ubinuclein-2	ENSMUST00000039127.15	ENSMUSG00000038538.18	Ubn2	+	chr6:38456021-38456062	chr6:38455999-38456128	8	1	exonic peptide	4243	protein_coding	protein_coding	1316	chr6:38411108-38479219	annotated	CDS	reviewed(Swiss-Prot)	-	141.93	9.79	-0.64	71.56	TRUE	TRUE	TRUE	FALSE	FALSE	FALSE	FALSE	TRUE	FALSE
LHLNVQDDR	chr6:38456111-38458747	Q80WC1-4	Isoform 4 of Ubinuclein-2	ENSMUST00000039127.15	ENSMUSG00000038538.18	Ubn2	+	chr6:38456111-38456128,chr6:38458739-38458747	chr6:38455999-38456128,chr6:38458739-38458857	8,9	2	exon-spanning peptide	4243	protein_coding	protein_coding	1316	chr6:38411108-38479219	annotated	CDS	reviewed(Swiss-Prot)	-	141.93	9.79	-0.64	71.56	TRUE	TRUE	TRUE	FALSE	FALSE	FALSE	FALSE	TRUE	FALSE
LLQQGLQR	chr6:38467826-38467849	Q80WC1-4	Isoform 4 of Ubinuclein-2	ENSMUST00000039127.15	ENSMUSG00000038538.18	Ubn2	+	chr6:38467826-38467849	chr6:38467319-38468866	14	1	exonic peptide	4243	protein_coding	protein_coding	1316	chr6:38411108-38479219	annotated	CDS	reviewed(Swiss-Prot)	-	141.93	9.79	-0.64	71.56	TRUE	TRUE	TRUE	FALSE	FALSE	FALSE	FALSE	TRUE	FALSE
LVHTEDPFTDEHK	chr6:38417396-38417434	Q80WC1-4	Isoform 4 of Ubinuclein-2	ENSMUST00000039127.15	ENSMUSG00000038538.18	Ubn2	+	chr6:38417396-38417434	chr6:38417390-38417482	2	1	exonic peptide	4243	protein_coding	protein_coding	1316	chr6:38411108-38479219	annotated	CDS	reviewed(Swiss-Prot)	-	141.93	9.79	-0.64	71.56	TRUE	TRUE	TRUE	FALSE	FALSE	FALSE	FALSE	TRUE	FALSE
LVHTEDPFTDEHKER	chr6:38417396-38417440	Q80WC1-4	Isoform 4 of Ubinuclein-2	ENSMUST00000039127.15	ENSMUSG00000038538.18	Ubn2	+	chr6:38417396-38417440	chr6:38417390-38417482	2	1	exonic peptide	4243	protein_coding	protein_coding	1316	chr6:38411108-38479219	annotated	CDS	reviewed(Swiss-Prot)	-	141.93	9.79	-0.64	71.56	TRUE	TRUE	TRUE	FALSE	FALSE	FALSE	FALSE	TRUE	FALSE
LVLKDPTDE	chr6:38411456-38411482	Q80WC1-4	Isoform 4 of Ubinuclein-2	ENSMUST00000039127.15	ENSMUSG00000038538.18	Ubn2	+	chr6:38411456-38411482	chr6:38411108-38411533	1	1	exonic peptide	4243	protein_coding	protein_coding	1316	chr6:38411108-38479219	annotated	CDS	reviewed(Swiss-Prot)	-	141.93	9.79	-0.64	71.56	TRUE	TRUE	TRUE	FALSE	FALSE	FALSE	FALSE	TRUE	FALSE
MLAKKFE	chr6:38417453-38417473	Q80WC1-4	Isoform 4 of Ubinuclein-2	ENSMUST00000039127.15	ENSMUSG00000038538.18	Ubn2	+	chr6:38417453-38417473	chr6:38417390-38417482	2	1	exonic peptide	4243	protein_coding	protein_coding	1316	chr6:38411108-38479219	annotated	CDS	reviewed(Swiss-Prot)	-	141.93	9.79	-0.64	71.56	TRUE	TRUE	TRUE	FALSE	FALSE	FALSE	FALSE	TRUE	FALSE
QLGVVALNSHK	chr6:38439994-38440513	Q80WC1-4	Isoform 4 of Ubinuclein-2	ENSMUST00000039127.15	ENSMUSG00000038538.18	Ubn2	+	chr6:38439994-38440001,chr6:38440489-38440513	chr6:38439898-38440001,chr6:38440489-38440984	5,6	2	exon-spanning peptide	4243	protein_coding	protein_coding	1316	chr6:38411108-38479219	annotated	CDS	reviewed(Swiss-Prot)	-	141.93	9.79	-0.64	71.56	TRUE	TRUE	TRUE	FALSE	FALSE	FALSE	FALSE	TRUE	FALSE
QSPTLNLLPSNR	chr6:38468561-38468596	Q80WC1-4	Isoform 4 of Ubinuclein-2	ENSMUST00000039127.15	ENSMUSG00000038538.18	Ubn2	+	chr6:38468561-38468596	chr6:38467319-38468866	14	1	exonic peptide	4243	protein_coding	protein_coding	1316	chr6:38411108-38479219	annotated	CDS	reviewed(Swiss-Prot)	-	141.93	9.79	-0.64	71.56	TRUE	TRUE	TRUE	FALSE	FALSE	FALSE	FALSE	TRUE	FALSE
SFMETEVKPLWPK	chr6:38460142-38460180	Q80WC1-4	Isoform 4 of Ubinuclein-2	ENSMUST00000039127.15	ENSMUSG00000038538.18	Ubn2	+	chr6:38460142-38460180	chr6:38460054-38460197	11	1	exonic peptide	4243	protein_coding	protein_coding	1316	chr6:38411108-38479219	annotated	CDS	reviewed(Swiss-Prot)	-	141.93	9.79	-0.64	71.56	TRUE	TRUE	TRUE	FALSE	FALSE	FALSE	FALSE	TRUE	FALSE
SLQPGAQHAAALPHSPLPAHLQQAFNDGGQSK	chr6:38476133-38479189	Q80WC1-4	Isoform 4 of Ubinuclein-2	ENSMUST00000039127.15	ENSMUSG00000038538.18	Ubn2	+	chr6:38476133-38476211,chr6:38479173-38479189	chr6:38476122-38476211,chr6:38479173-38479514	16,17	2	exon-spanning peptide	4243	protein_coding	protein_coding	1316	chr6:38411108-38479219	annotated	CDS	reviewed(Swiss-Prot)	-	141.93	9.79	-0.64	71.56	TRUE	TRUE	TRUE	FALSE	FALSE	FALSE	FALSE	TRUE	FALSE
SPFSMAASPK	chr6:38468282-38468311	Q80WC1-4	Isoform 4 of Ubinuclein-2	ENSMUST00000039127.15	ENSMUSG00000038538.18	Ubn2	+	chr6:38468282-38468311	chr6:38467319-38468866	14	1	exonic peptide	4243	protein_coding	protein_coding	1316	chr6:38411108-38479219	annotated	CDS	reviewed(Swiss-Prot)	-	141.93	9.79	-0.64	71.56	TRUE	TRUE	TRUE	FALSE	FALSE	FALSE	FALSE	TRUE	FALSE
SVHNHLTSAPAK	chr6:38461032-38464049	Q80WC1-4	Isoform 4 of Ubinuclein-2	ENSMUST00000039127.15	ENSMUSG00000038538.18	Ubn2	+	chr6:38461032-38461060,chr6:38464043-38464049	chr6:38461010-38461060,chr6:38464043-38464085	12,13	2	exon-spanning peptide	4243	protein_coding	protein_coding	1316	chr6:38411108-38479219	annotated	CDS	reviewed(Swiss-Prot)	-	141.93	9.79	-0.64	71.56	TRUE	TRUE	TRUE	FALSE	FALSE	FALSE	FALSE	TRUE	FALSE
TSDKPLMYR	chr6:38468114-38468140	Q80WC1-4	Isoform 4 of Ubinuclein-2	ENSMUST00000039127.15	ENSMUSG00000038538.18	Ubn2	+	chr6:38468114-38468140	chr6:38467319-38468866	14	1	exonic peptide	4243	protein_coding	protein_coding	1316	chr6:38411108-38479219	annotated	CDS	reviewed(Swiss-Prot)	-	141.93	9.79	-0.64	71.56	TRUE	TRUE	TRUE	FALSE	FALSE	FALSE	FALSE	TRUE	FALSE
TSLSGGTGSGTQGATK	chr6:38468753-38468800	Q80WC1-4	Isoform 4 of Ubinuclein-2	ENSMUST00000039127.15	ENSMUSG00000038538.18	Ubn2	+	chr6:38468753-38468800	chr6:38467319-38468866	14	1	exonic peptide	4243	protein_coding	protein_coding	1316	chr6:38411108-38479219	annotated	CDS	reviewed(Swiss-Prot)	-	141.93	9.79	-0.64	71.56	TRUE	TRUE	TRUE	FALSE	FALSE	FALSE	FALSE	TRUE	FALSE
VAFISLSPVR	chr6:38411126-38411155	Q80WC1-4	Isoform 4 of Ubinuclein-2	ENSMUST00000039127.15	ENSMUSG00000038538.18	Ubn2	+	chr6:38411126-38411155	chr6:38411108-38411533	1	1	exonic peptide	4243	protein_coding	protein_coding	1316	chr6:38411108-38479219	annotated	CDS	reviewed(Swiss-Prot)	-	141.93	9.79	-0.64	71.56	TRUE	TRUE	TRUE	FALSE	FALSE	FALSE	FALSE	TRUE	FALSE
VHQHSAVQQNYVSPLQATISK	chr6:38467982-38468044	Q80WC1-4	Isoform 4 of Ubinuclein-2	ENSMUST00000039127.15	ENSMUSG00000038538.18	Ubn2	+	chr6:38467982-38468044	chr6:38467319-38468866	14	1	exonic peptide	4243	protein_coding	protein_coding	1316	chr6:38411108-38479219	annotated	CDS	reviewed(Swiss-Prot)	-	141.93	9.79	-0.64	71.56	TRUE	TRUE	TRUE	FALSE	FALSE	FALSE	FALSE	TRUE	FALSE
VSLEPLPAR	chr6:38467799-38467825	Q80WC1-4	Isoform 4 of Ubinuclein-2	ENSMUST00000039127.15	ENSMUSG00000038538.18	Ubn2	+	chr6:38467799-38467825	chr6:38467319-38468866	14	1	exonic peptide	4243	protein_coding	protein_coding	1316	chr6:38411108-38479219	annotated	CDS	reviewed(Swiss-Prot)	-	141.93	9.79	-0.64	71.56	TRUE	TRUE	TRUE	FALSE	FALSE	FALSE	FALSE	TRUE	FALSE
VVPTLPEGLPVLLEK	chr6:38440913-38440957	Q80WC1-4	Isoform 4 of Ubinuclein-2	ENSMUST00000039127.15	ENSMUSG00000038538.18	Ubn2	+	chr6:38440913-38440957	chr6:38440489-38440984	6	1	exonic peptide	4243	protein_coding	protein_coding	1316	chr6:38411108-38479219	annotated	CDS	reviewed(Swiss-Prot)	-	141.93	9.79	-0.64	71.56	TRUE	TRUE	TRUE	FALSE	FALSE	FALSE	FALSE	TRUE	FALSE
AEPPMALQR	chr6:38411309-38411335	Q80WC1	Ubinuclein-2	ENSMUST00000160583.8	ENSMUSG00000038538.18	Ubn2	+	chr6:38411309-38411335	chr6:38410885-38411533	1	1	exonic peptide	14644	protein_coding	protein_coding	1314	chr6:38411108-38479219	annotated	CDS	reviewed(Swiss-Prot)	-	141.74	9.79	-0.64	71.45	TRUE	TRUE	TRUE	FALSE	FALSE	FALSE	FALSE	TRUE	FALSE
AMVSQISTQGFK	chr6:38468246-38468281	Q80WC1	Ubinuclein-2	ENSMUST00000160583.8	ENSMUSG00000038538.18	Ubn2	+	chr6:38468246-38468281	chr6:38467319-38468866	14	1	exonic peptide	14644	protein_coding	protein_coding	1314	chr6:38411108-38479219	annotated	CDS	reviewed(Swiss-Prot)	-	141.74	9.79	-0.64	71.45	TRUE	TRUE	TRUE	FALSE	FALSE	FALSE	FALSE	TRUE	FALSE
DSLSLAAMIR	chr6:38440541-38440570	Q80WC1	Ubinuclein-2	ENSMUST00000160583.8	ENSMUSG00000038538.18	Ubn2	+	chr6:38440541-38440570	chr6:38440489-38440978	6	1	exonic peptide	14644	protein_coding	protein_coding	1314	chr6:38411108-38479219	annotated	CDS	reviewed(Swiss-Prot)	-	141.74	9.79	-0.64	71.45	TRUE	TRUE	TRUE	FALSE	FALSE	FALSE	FALSE	TRUE	FALSE
DYLKSFMETE	chr6:38460130-38460159	Q80WC1	Ubinuclein-2	ENSMUST00000160583.8	ENSMUSG00000038538.18	Ubn2	+	chr6:38460130-38460159	chr6:38460054-38460197	11	1	exonic peptide	14644	protein_coding	protein_coding	1314	chr6:38411108-38479219	annotated	CDS	reviewed(Swiss-Prot)	-	141.74	9.79	-0.64	71.45	TRUE	TRUE	TRUE	FALSE	FALSE	FALSE	FALSE	TRUE	FALSE
EADFAGAER	chr6:38411162-38411188	Q80WC1	Ubinuclein-2	ENSMUST00000160583.8	ENSMUSG00000038538.18	Ubn2	+	chr6:38411162-38411188	chr6:38410885-38411533	1	1	exonic peptide	14644	protein_coding	protein_coding	1314	chr6:38411108-38479219	annotated	CDS	reviewed(Swiss-Prot)	-	141.74	9.79	-0.64	71.45	TRUE	TRUE	TRUE	FALSE	FALSE	FALSE	FALSE	TRUE	FALSE
EPPRPEPPPPPLPLQTPPPR	chr6:38411336-38411395	Q80WC1	Ubinuclein-2	ENSMUST00000160583.8	ENSMUSG00000038538.18	Ubn2	+	chr6:38411336-38411395	chr6:38410885-38411533	1	1	exonic peptide	14644	protein_coding	protein_coding	1314	chr6:38411108-38479219	annotated	CDS	reviewed(Swiss-Prot)	-	141.74	9.79	-0.64	71.45	TRUE	TRUE	TRUE	FALSE	FALSE	FALSE	FALSE	TRUE	FALSE
FHWDDTIR	chr6:38459529-38460054	Q80WC1	Ubinuclein-2	ENSMUST00000160583.8	ENSMUSG00000038538.18	Ubn2	+	chr6:38459529-38459551,chr6:38460054-38460054	chr6:38459438-38459551,chr6:38460054-38460197	10,11	2	exon-spanning peptide	14644	protein_coding	protein_coding	1314	chr6:38411108-38479219	annotated	CDS	reviewed(Swiss-Prot)	-	141.74	9.79	-0.64	71.45	TRUE	TRUE	TRUE	FALSE	FALSE	FALSE	FALSE	TRUE	FALSE
IKEDDIEVK	chr6:38439907-38439933	Q80WC1	Ubinuclein-2	ENSMUST00000160583.8	ENSMUSG00000038538.18	Ubn2	+	chr6:38439907-38439933	chr6:38439898-38440001	5	1	exonic peptide	14644	protein_coding	protein_coding	1314	chr6:38411108-38479219	annotated	CDS	reviewed(Swiss-Prot)	-	141.74	9.79	-0.64	71.45	TRUE	TRUE	TRUE	FALSE	FALSE	FALSE	FALSE	TRUE	FALSE
KLDSTQTAHSSSLIAGHTGPVPK	chr6:38467658-38467726	Q80WC1	Ubinuclein-2	ENSMUST00000160583.8	ENSMUSG00000038538.18	Ubn2	+	chr6:38467658-38467726	chr6:38467319-38468866	14	1	exonic peptide	14644	protein_coding	protein_coding	1314	chr6:38411108-38479219	annotated	CDS	reviewed(Swiss-Prot)	-	141.74	9.79	-0.64	71.45	TRUE	TRUE	TRUE	FALSE	FALSE	FALSE	FALSE	TRUE	FALSE
KLHLNVQDDR	chr6:38456108-38458747	Q80WC1	Ubinuclein-2	ENSMUST00000160583.8	ENSMUSG00000038538.18	Ubn2	+	chr6:38456108-38456128,chr6:38458739-38458747	chr6:38455999-38456128,chr6:38458739-38458857	8,9	2	exon-spanning peptide	14644	protein_coding	protein_coding	1314	chr6:38411108-38479219	annotated	CDS	reviewed(Swiss-Prot)	-	141.74	9.79	-0.64	71.45	TRUE	TRUE	TRUE	FALSE	FALSE	FALSE	FALSE	TRUE	FALSE
KPQDLAHTGISSGLIAGSSIQNPK	chr6:38467727-38467798	Q80WC1	Ubinuclein-2	ENSMUST00000160583.8	ENSMUSG00000038538.18	Ubn2	+	chr6:38467727-38467798	chr6:38467319-38468866	14	1	exonic peptide	14644	protein_coding	protein_coding	1314	chr6:38411108-38479219	annotated	CDS	reviewed(Swiss-Prot)	-	141.74	9.79	-0.64	71.45	TRUE	TRUE	TRUE	FALSE	FALSE	FALSE	FALSE	TRUE	FALSE
LDSTQTAHSSSLIAGHTGPVPK	chr6:38467661-38467726	Q80WC1	Ubinuclein-2	ENSMUST00000160583.8	ENSMUSG00000038538.18	Ubn2	+	chr6:38467661-38467726	chr6:38467319-38468866	14	1	exonic peptide	14644	protein_coding	protein_coding	1314	chr6:38411108-38479219	annotated	CDS	reviewed(Swiss-Prot)	-	141.74	9.79	-0.64	71.45	TRUE	TRUE	TRUE	FALSE	FALSE	FALSE	FALSE	TRUE	FALSE
LEPQPYR	chr6:38411201-38411221	Q80WC1	Ubinuclein-2	ENSMUST00000160583.8	ENSMUSG00000038538.18	Ubn2	+	chr6:38411201-38411221	chr6:38410885-38411533	1	1	exonic peptide	14644	protein_coding	protein_coding	1314	chr6:38411108-38479219	annotated	CDS	reviewed(Swiss-Prot)	-	141.74	9.79	-0.64	71.45	TRUE	TRUE	TRUE	FALSE	FALSE	FALSE	FALSE	TRUE	FALSE
LFDEEGR	chr6:38447096-38447116	Q80WC1	Ubinuclein-2	ENSMUST00000160583.8	ENSMUSG00000038538.18	Ubn2	+	chr6:38447096-38447116	chr6:38447087-38447157	7	1	exonic peptide	14644	protein_coding	protein_coding	1314	chr6:38411108-38479219	annotated	CDS	reviewed(Swiss-Prot)	-	141.74	9.79	-0.64	71.45	TRUE	TRUE	TRUE	FALSE	FALSE	FALSE	FALSE	TRUE	FALSE
LGPVIRSGVYSHLE	chr6:38456021-38456062	Q80WC1	Ubinuclein-2	ENSMUST00000160583.8	ENSMUSG00000038538.18	Ubn2	+	chr6:38456021-38456062	chr6:38455999-38456128	8	1	exonic peptide	14644	protein_coding	protein_coding	1314	chr6:38411108-38479219	annotated	CDS	reviewed(Swiss-Prot)	-	141.74	9.79	-0.64	71.45	TRUE	TRUE	TRUE	FALSE	FALSE	FALSE	FALSE	TRUE	FALSE
LHLNVQDDR	chr6:38456111-38458747	Q80WC1	Ubinuclein-2	ENSMUST00000160583.8	ENSMUSG00000038538.18	Ubn2	+	chr6:38456111-38456128,chr6:38458739-38458747	chr6:38455999-38456128,chr6:38458739-38458857	8,9	2	exon-spanning peptide	14644	protein_coding	protein_coding	1314	chr6:38411108-38479219	annotated	CDS	reviewed(Swiss-Prot)	-	141.74	9.79	-0.64	71.45	TRUE	TRUE	TRUE	FALSE	FALSE	FALSE	FALSE	TRUE	FALSE
LLQQGLQR	chr6:38467826-38467849	Q80WC1	Ubinuclein-2	ENSMUST00000160583.8	ENSMUSG00000038538.18	Ubn2	+	chr6:38467826-38467849	chr6:38467319-38468866	14	1	exonic peptide	14644	protein_coding	protein_coding	1314	chr6:38411108-38479219	annotated	CDS	reviewed(Swiss-Prot)	-	141.74	9.79	-0.64	71.45	TRUE	TRUE	TRUE	FALSE	FALSE	FALSE	FALSE	TRUE	FALSE
LVHTEDPFTDEHK	chr6:38417396-38417434	Q80WC1	Ubinuclein-2	ENSMUST00000160583.8	ENSMUSG00000038538.18	Ubn2	+	chr6:38417396-38417434	chr6:38417390-38417482	2	1	exonic peptide	14644	protein_coding	protein_coding	1314	chr6:38411108-38479219	annotated	CDS	reviewed(Swiss-Prot)	-	141.74	9.79	-0.64	71.45	TRUE	TRUE	TRUE	FALSE	FALSE	FALSE	FALSE	TRUE	FALSE
LVHTEDPFTDEHKER	chr6:38417396-38417440	Q80WC1	Ubinuclein-2	ENSMUST00000160583.8	ENSMUSG00000038538.18	Ubn2	+	chr6:38417396-38417440	chr6:38417390-38417482	2	1	exonic peptide	14644	protein_coding	protein_coding	1314	chr6:38411108-38479219	annotated	CDS	reviewed(Swiss-Prot)	-	141.74	9.79	-0.64	71.45	TRUE	TRUE	TRUE	FALSE	FALSE	FALSE	FALSE	TRUE	FALSE
LVLKDPTDE	chr6:38411456-38411482	Q80WC1	Ubinuclein-2	ENSMUST00000160583.8	ENSMUSG00000038538.18	Ubn2	+	chr6:38411456-38411482	chr6:38410885-38411533	1	1	exonic peptide	14644	protein_coding	protein_coding	1314	chr6:38411108-38479219	annotated	CDS	reviewed(Swiss-Prot)	-	141.74	9.79	-0.64	71.45	TRUE	TRUE	TRUE	FALSE	FALSE	FALSE	FALSE	TRUE	FALSE
MLAKKFE	chr6:38417453-38417473	Q80WC1	Ubinuclein-2	ENSMUST00000160583.8	ENSMUSG00000038538.18	Ubn2	+	chr6:38417453-38417473	chr6:38417390-38417482	2	1	exonic peptide	14644	protein_coding	protein_coding	1314	chr6:38411108-38479219	annotated	CDS	reviewed(Swiss-Prot)	-	141.74	9.79	-0.64	71.45	TRUE	TRUE	TRUE	FALSE	FALSE	FALSE	FALSE	TRUE	FALSE
QLGVVALNSHK	chr6:38439994-38440513	Q80WC1	Ubinuclein-2	ENSMUST00000160583.8	ENSMUSG00000038538.18	Ubn2	+	chr6:38439994-38440001,chr6:38440489-38440513	chr6:38439898-38440001,chr6:38440489-38440978	5,6	2	exon-spanning peptide	14644	protein_coding	protein_coding	1314	chr6:38411108-38479219	annotated	CDS	reviewed(Swiss-Prot)	-	141.74	9.79	-0.64	71.45	TRUE	TRUE	TRUE	FALSE	FALSE	FALSE	FALSE	TRUE	FALSE
QSPTLNLLPSNR	chr6:38468561-38468596	Q80WC1	Ubinuclein-2	ENSMUST00000160583.8	ENSMUSG00000038538.18	Ubn2	+	chr6:38468561-38468596	chr6:38467319-38468866	14	1	exonic peptide	14644	protein_coding	protein_coding	1314	chr6:38411108-38479219	annotated	CDS	reviewed(Swiss-Prot)	-	141.74	9.79	-0.64	71.45	TRUE	TRUE	TRUE	FALSE	FALSE	FALSE	FALSE	TRUE	FALSE
SFMETEVKPLWPK	chr6:38460142-38460180	Q80WC1	Ubinuclein-2	ENSMUST00000160583.8	ENSMUSG00000038538.18	Ubn2	+	chr6:38460142-38460180	chr6:38460054-38460197	11	1	exonic peptide	14644	protein_coding	protein_coding	1314	chr6:38411108-38479219	annotated	CDS	reviewed(Swiss-Prot)	-	141.74	9.79	-0.64	71.45	TRUE	TRUE	TRUE	FALSE	FALSE	FALSE	FALSE	TRUE	FALSE
SLQPGAQHAAALPHSPLPAHLQQAFNDGGQSK	chr6:38476133-38479189	Q80WC1	Ubinuclein-2	ENSMUST00000160583.8	ENSMUSG00000038538.18	Ubn2	+	chr6:38476133-38476211,chr6:38479173-38479189	chr6:38476122-38476211,chr6:38479173-38489698	16,17	2	exon-spanning peptide	14644	protein_coding	protein_coding	1314	chr6:38411108-38479219	annotated	CDS	reviewed(Swiss-Prot)	-	141.74	9.79	-0.64	71.45	TRUE	TRUE	TRUE	FALSE	FALSE	FALSE	FALSE	TRUE	FALSE
SPFSMAASPK	chr6:38468282-38468311	Q80WC1	Ubinuclein-2	ENSMUST00000160583.8	ENSMUSG00000038538.18	Ubn2	+	chr6:38468282-38468311	chr6:38467319-38468866	14	1	exonic peptide	14644	protein_coding	protein_coding	1314	chr6:38411108-38479219	annotated	CDS	reviewed(Swiss-Prot)	-	141.74	9.79	-0.64	71.45	TRUE	TRUE	TRUE	FALSE	FALSE	FALSE	FALSE	TRUE	FALSE
SVHNHLTSAPAK	chr6:38461032-38464049	Q80WC1	Ubinuclein-2	ENSMUST00000160583.8	ENSMUSG00000038538.18	Ubn2	+	chr6:38461032-38461060,chr6:38464043-38464049	chr6:38461010-38461060,chr6:38464043-38464085	12,13	2	exon-spanning peptide	14644	protein_coding	protein_coding	1314	chr6:38411108-38479219	annotated	CDS	reviewed(Swiss-Prot)	-	141.74	9.79	-0.64	71.45	TRUE	TRUE	TRUE	FALSE	FALSE	FALSE	FALSE	TRUE	FALSE
TSDKPLMYR	chr6:38468114-38468140	Q80WC1	Ubinuclein-2	ENSMUST00000160583.8	ENSMUSG00000038538.18	Ubn2	+	chr6:38468114-38468140	chr6:38467319-38468866	14	1	exonic peptide	14644	protein_coding	protein_coding	1314	chr6:38411108-38479219	annotated	CDS	reviewed(Swiss-Prot)	-	141.74	9.79	-0.64	71.45	TRUE	TRUE	TRUE	FALSE	FALSE	FALSE	FALSE	TRUE	FALSE
TSLSGGTGSGTQGATK	chr6:38468753-38468800	Q80WC1	Ubinuclein-2	ENSMUST00000160583.8	ENSMUSG00000038538.18	Ubn2	+	chr6:38468753-38468800	chr6:38467319-38468866	14	1	exonic peptide	14644	protein_coding	protein_coding	1314	chr6:38411108-38479219	annotated	CDS	reviewed(Swiss-Prot)	-	141.74	9.79	-0.64	71.45	TRUE	TRUE	TRUE	FALSE	FALSE	FALSE	FALSE	TRUE	FALSE
VAFISLSPVR	chr6:38411126-38411155	Q80WC1	Ubinuclein-2	ENSMUST00000160583.8	ENSMUSG00000038538.18	Ubn2	+	chr6:38411126-38411155	chr6:38410885-38411533	1	1	exonic peptide	14644	protein_coding	protein_coding	1314	chr6:38411108-38479219	annotated	CDS	reviewed(Swiss-Prot)	-	141.74	9.79	-0.64	71.45	TRUE	TRUE	TRUE	FALSE	FALSE	FALSE	FALSE	TRUE	FALSE
VHQHSAVQQNYVSPLQATISK	chr6:38467982-38468044	Q80WC1	Ubinuclein-2	ENSMUST00000160583.8	ENSMUSG00000038538.18	Ubn2	+	chr6:38467982-38468044	chr6:38467319-38468866	14	1	exonic peptide	14644	protein_coding	protein_coding	1314	chr6:38411108-38479219	annotated	CDS	reviewed(Swiss-Prot)	-	141.74	9.79	-0.64	71.45	TRUE	TRUE	TRUE	FALSE	FALSE	FALSE	FALSE	TRUE	FALSE
VSLEPLPAR	chr6:38467799-38467825	Q80WC1	Ubinuclein-2	ENSMUST00000160583.8	ENSMUSG00000038538.18	Ubn2	+	chr6:38467799-38467825	chr6:38467319-38468866	14	1	exonic peptide	14644	protein_coding	protein_coding	1314	chr6:38411108-38479219	annotated	CDS	reviewed(Swiss-Prot)	-	141.74	9.79	-0.64	71.45	TRUE	TRUE	TRUE	FALSE	FALSE	FALSE	FALSE	TRUE	FALSE
VVPTLPEGLPVLLEK	chr6:38440913-38440957	Q80WC1	Ubinuclein-2	ENSMUST00000160583.8	ENSMUSG00000038538.18	Ubn2	+	chr6:38440913-38440957	chr6:38440489-38440978	6	1	exonic peptide	14644	protein_coding	protein_coding	1314	chr6:38411108-38479219	annotated	CDS	reviewed(Swiss-Prot)	-	141.74	9.79	-0.64	71.45	TRUE	TRUE	TRUE	FALSE	FALSE	FALSE	FALSE	TRUE	FALSE
DARTSLIPDSR	chr5:137665376-137665408	Q80WC7	Arf-GAP domain and FG repeat-containing protein 2	ENSMUST00000031736.16	ENSMUSG00000029722.16	Agfg2	-	chr5:137665376-137665408	chr5:137665323-137665438	3	1	exonic peptide	2893	protein_coding	protein_coding	479	chr5:137650034-137682841	annotated	CDS	reviewed(Swiss-Prot)	-	48.97	9.48	-0.23	60.54	TRUE	TRUE	TRUE	FALSE	FALSE	FALSE	FALSE	TRUE	FALSE
FLQEKYE	chr5:137665334-137665354	Q80WC7	Arf-GAP domain and FG repeat-containing protein 2	ENSMUST00000031736.16	ENSMUSG00000029722.16	Agfg2	-	chr5:137665334-137665354	chr5:137665323-137665438	3	1	exonic peptide	2893	protein_coding	protein_coding	479	chr5:137650034-137682841	annotated	CDS	reviewed(Swiss-Prot)	-	48.97	9.48	-0.23	60.54	TRUE	TRUE	FALSE	FALSE	FALSE	FALSE	FALSE	TRUE	FALSE
GLNPPHR	chr5:137666012-137666032	Q80WC7	Arf-GAP domain and FG repeat-containing protein 2	ENSMUST00000031736.16	ENSMUSG00000029722.16	Agfg2	-	chr5:137666012-137666032	chr5:137665943-137666036	2	1	exonic peptide	2893	protein_coding	protein_coding	479	chr5:137650034-137682841	annotated	CDS	reviewed(Swiss-Prot)	-	48.97	9.48	-0.23	60.54	TRUE	TRUE	FALSE	FALSE	FALSE	FALSE	FALSE	TRUE	FALSE
GSVSATPVQGSVPEGK	chr5:137662544-137662591	Q80WC7	Arf-GAP domain and FG repeat-containing protein 2	ENSMUST00000031736.16	ENSMUSG00000029722.16	Agfg2	-	chr5:137662544-137662591	chr5:137662478-137662634	4	1	exonic peptide	2893	protein_coding	protein_coding	479	chr5:137650034-137682841	annotated	CDS	reviewed(Swiss-Prot)	-	48.97	9.48	-0.23	60.54	TRUE	TRUE	TRUE	FALSE	FALSE	FALSE	FALSE	TRUE	FALSE
GSVSATPVQGSVPEGKPIR	chr5:137662535-137662591	Q80WC7	Arf-GAP domain and FG repeat-containing protein 2	ENSMUST00000031736.16	ENSMUSG00000029722.16	Agfg2	-	chr5:137662535-137662591	chr5:137662478-137662634	4	1	exonic peptide	2893	protein_coding	protein_coding	479	chr5:137650034-137682841	annotated	CDS	reviewed(Swiss-Prot)	-	48.97	9.48	-0.23	60.54	TRUE	TRUE	TRUE	FALSE	FALSE	FALSE	FALSE	TRUE	FALSE
SISMTTFTEPEVLFLQSR	chr5:137665952-137666005	Q80WC7	Arf-GAP domain and FG repeat-containing protein 2	ENSMUST00000031736.16	ENSMUSG00000029722.16	Agfg2	-	chr5:137665952-137666005	chr5:137665943-137666036	2	1	exonic peptide	2893	protein_coding	protein_coding	479	chr5:137650034-137682841	annotated	CDS	reviewed(Swiss-Prot)	-	48.97	9.48	-0.23	60.54	TRUE	TRUE	TRUE	FALSE	FALSE	FALSE	FALSE	TRUE	FALSE
TLLGDPVPSLSDPASTSSQPGSQSQAR	chr5:137661843-137662534	Q80WC7	Arf-GAP domain and FG repeat-containing protein 2	ENSMUST00000031736.16	ENSMUSG00000029722.16	Agfg2	-	chr5:137662478-137662534,chr5:137661843-137661866	chr5:137662478-137662634,chr5:137661698-137661866	4,5	2	exon-spanning peptide	2893	protein_coding	protein_coding	479	chr5:137650034-137682841	annotated	CDS	reviewed(Swiss-Prot)	-	48.97	9.48	-0.23	60.54	TRUE	TRUE	TRUE	FALSE	FALSE	FALSE	FALSE	TRUE	FALSE
TSLIPDSR	chr5:137665376-137665399	Q80WC7	Arf-GAP domain and FG repeat-containing protein 2	ENSMUST00000031736.16	ENSMUSG00000029722.16	Agfg2	-	chr5:137665376-137665399	chr5:137665323-137665438	3	1	exonic peptide	2893	protein_coding	protein_coding	479	chr5:137650034-137682841	annotated	CDS	reviewed(Swiss-Prot)	-	48.97	9.48	-0.23	60.54	TRUE	TRUE	TRUE	FALSE	FALSE	FALSE	FALSE	TRUE	FALSE
VKEFLQEK	chr5:137665340-137665363	Q80WC7	Arf-GAP domain and FG repeat-containing protein 2	ENSMUST00000031736.16	ENSMUSG00000029722.16	Agfg2	-	chr5:137665340-137665363	chr5:137665323-137665438	3	1	exonic peptide	2893	protein_coding	protein_coding	479	chr5:137650034-137682841	annotated	CDS	reviewed(Swiss-Prot)	-	48.97	9.48	-0.23	60.54	TRUE	TRUE	FALSE	FALSE	FALSE	FALSE	FALSE	TRUE	FALSE
VLFLQSRGNE	chr5:137665943-137665972	Q80WC7	Arf-GAP domain and FG repeat-containing protein 2	ENSMUST00000031736.16	ENSMUSG00000029722.16	Agfg2	-	chr5:137665943-137665972	chr5:137665943-137666036	2	1	exonic peptide	2893	protein_coding	protein_coding	479	chr5:137650034-137682841	annotated	CDS	reviewed(Swiss-Prot)	-	48.97	9.48	-0.23	60.54	TRUE	TRUE	TRUE	FALSE	FALSE	FALSE	FALSE	TRUE	FALSE
WYVPPEQVK	chr5:137662610-137665324	Q80WC7	Arf-GAP domain and FG repeat-containing protein 2	ENSMUST00000031736.16	ENSMUSG00000029722.16	Agfg2	-	chr5:137665323-137665324,chr5:137662610-137662634	chr5:137665323-137665438,chr5:137662478-137662634	3,4	2	exon-spanning peptide	2893	protein_coding	protein_coding	479	chr5:137650034-137682841	annotated	CDS	reviewed(Swiss-Prot)	-	48.97	9.48	-0.23	60.54	TRUE	TRUE	TRUE	FALSE	FALSE	FALSE	FALSE	TRUE	FALSE
LQELVLR	chr5:77049968-77049988	Q80WC9-3	Isoform 3 of Beta-alanine-activating enzyme	ENSMUST00000154548.8	ENSMUSG00000055923.17	Aasdh	-	chr5:77049968-77049988	chr5:77049765-77050032	3	1	exonic peptide	1080	retained_intron	retained_intron	222	chr5:77044223-77049994	annotated	CDS	reviewed(Swiss-Prot)	-	25.03	6.73	-0.26	86.49	TRUE	TRUE	FALSE	FALSE	FALSE	FALSE	FALSE	TRUE	FALSE
SSHETVLNYDTVSVEHK	chr5:77044478-77044528	Q80WC9-3	Isoform 3 of Beta-alanine-activating enzyme	ENSMUST00000154548.8	ENSMUSG00000055923.17	Aasdh	-	chr5:77044478-77044528	chr5:77044089-77044537	5	1	exonic peptide	1080	retained_intron	retained_intron	222	chr5:77044223-77049994	annotated	CDS	reviewed(Swiss-Prot)	-	25.03	6.73	-0.26	86.49	TRUE	TRUE	TRUE	FALSE	FALSE	FALSE	FALSE	TRUE	FALSE
VSTVLGDR	chr5:77044415-77044438	Q80WC9-3	Isoform 3 of Beta-alanine-activating enzyme	ENSMUST00000154548.8	ENSMUSG00000055923.17	Aasdh	-	chr5:77044415-77044438	chr5:77044089-77044537	5	1	exonic peptide	1080	retained_intron	retained_intron	222	chr5:77044223-77049994	annotated	CDS	reviewed(Swiss-Prot)	-	25.03	6.73	-0.26	86.49	TRUE	TRUE	TRUE	FALSE	FALSE	FALSE	FALSE	TRUE	FALSE
DGEIFFLGR	chr5:77035092-77035118	Q80WC9	Beta-alanine-activating enzyme	ENSMUST00000120963.8	ENSMUSG00000055923.17	Aasdh	-	chr5:77035092-77035118	chr5:77035035-77035207	9	1	exonic peptide	3694	protein_coding	protein_coding	1100	chr5:77023874-77049994	annotated	CDS	reviewed(Swiss-Prot)	-	121.57	6.58	-0.07	93.65	TRUE	TRUE	TRUE	FALSE	FALSE	FALSE	FALSE	TRUE	FALSE
EASGKPARLE	chr5:77030601-77030630	Q80WC9	Beta-alanine-activating enzyme	ENSMUST00000120963.8	ENSMUSG00000055923.17	Aasdh	-	chr5:77030601-77030630	chr5:77030114-77030909	12	1	exonic peptide	3694	protein_coding	protein_coding	1100	chr5:77023874-77049994	annotated	CDS	reviewed(Swiss-Prot)	-	121.57	6.58	-0.07	93.65	TRUE	TRUE	TRUE	FALSE	FALSE	FALSE	FALSE	TRUE	FALSE
GSQVLSLGAGR	chr5:77030511-77030543	Q80WC9	Beta-alanine-activating enzyme	ENSMUST00000120963.8	ENSMUSG00000055923.17	Aasdh	-	chr5:77030511-77030543	chr5:77030114-77030909	12	1	exonic peptide	3694	protein_coding	protein_coding	1100	chr5:77023874-77049994	annotated	CDS	reviewed(Swiss-Prot)	-	121.57	6.58	-0.07	93.65	TRUE	TRUE	TRUE	FALSE	FALSE	FALSE	FALSE	TRUE	FALSE
HESPVQLGSPLLGTVIEVR	chr5:77035926-77035982	Q80WC9	Beta-alanine-activating enzyme	ENSMUST00000120963.8	ENSMUSG00000055923.17	Aasdh	-	chr5:77035926-77035982	chr5:77035877-77035983	8	1	exonic peptide	3694	protein_coding	protein_coding	1100	chr5:77023874-77049994	annotated	CDS	reviewed(Swiss-Prot)	-	121.57	6.58	-0.07	93.65	TRUE	TRUE	TRUE	FALSE	FALSE	FALSE	FALSE	TRUE	FALSE
IYLDYISSQPR	chr5:77031987-77032019	Q80WC9	Beta-alanine-activating enzyme	ENSMUST00000120963.8	ENSMUSG00000055923.17	Aasdh	-	chr5:77031987-77032019	chr5:77031933-77032048	11	1	exonic peptide	3694	protein_coding	protein_coding	1100	chr5:77023874-77049994	annotated	CDS	reviewed(Swiss-Prot)	-	121.57	6.58	-0.07	93.65	TRUE	TRUE	TRUE	FALSE	FALSE	FALSE	FALSE	TRUE	FALSE
LADILFSR	chr5:77039471-77039494	Q80WC9	Beta-alanine-activating enzyme	ENSMUST00000120963.8	ENSMUSG00000055923.17	Aasdh	-	chr5:77039471-77039494	chr5:77039450-77039642	6	1	exonic peptide	3694	protein_coding	protein_coding	1100	chr5:77023874-77049994	annotated	CDS	reviewed(Swiss-Prot)	-	121.57	6.58	-0.07	93.65	TRUE	TRUE	TRUE	FALSE	FALSE	FALSE	FALSE	TRUE	FALSE
LNKIYLDYISSQPRNE	chr5:77031981-77032028	Q80WC9	Beta-alanine-activating enzyme	ENSMUST00000120963.8	ENSMUSG00000055923.17	Aasdh	-	chr5:77031981-77032028	chr5:77031933-77032048	11	1	exonic peptide	3694	protein_coding	protein_coding	1100	chr5:77023874-77049994	annotated	CDS	reviewed(Swiss-Prot)	-	121.57	6.58	-0.07	93.65	TRUE	TRUE	TRUE	FALSE	FALSE	FALSE	FALSE	TRUE	FALSE
LQELVLR	chr5:77049968-77049988	Q80WC9	Beta-alanine-activating enzyme	ENSMUST00000120963.8	ENSMUSG00000055923.17	Aasdh	-	chr5:77049968-77049988	chr5:77049765-77050032	3	1	exonic peptide	3694	protein_coding	protein_coding	1100	chr5:77023874-77049994	annotated	CDS	reviewed(Swiss-Prot)	-	121.57	6.58	-0.07	93.65	TRUE	TRUE	FALSE	FALSE	FALSE	FALSE	FALSE	TRUE	FALSE
PLFSSPR	chr5:77025446-77025466	Q80WC9	Beta-alanine-activating enzyme	ENSMUST00000120963.8	ENSMUSG00000055923.17	Aasdh	-	chr5:77025446-77025466	chr5:77025374-77025505	15	1	exonic peptide	3694	protein_coding	protein_coding	1100	chr5:77023874-77049994	annotated	CDS	reviewed(Swiss-Prot)	-	121.57	6.58	-0.07	93.65	TRUE	TRUE	TRUE	FALSE	FALSE	FALSE	FALSE	TRUE	FALSE
SSHETVLNYDTVSVEHK	chr5:77044478-77044528	Q80WC9	Beta-alanine-activating enzyme	ENSMUST00000120963.8	ENSMUSG00000055923.17	Aasdh	-	chr5:77044478-77044528	chr5:77044224-77044537	5	1	exonic peptide	3694	protein_coding	protein_coding	1100	chr5:77023874-77049994	annotated	CDS	reviewed(Swiss-Prot)	-	121.57	6.58	-0.07	93.65	TRUE	TRUE	TRUE	FALSE	FALSE	FALSE	FALSE	TRUE	FALSE
VRDQNGSPVLE	chr5:77035899-77035931	Q80WC9	Beta-alanine-activating enzyme	ENSMUST00000120963.8	ENSMUSG00000055923.17	Aasdh	-	chr5:77035899-77035931	chr5:77035877-77035983	8	1	exonic peptide	3694	protein_coding	protein_coding	1100	chr5:77023874-77049994	annotated	CDS	reviewed(Swiss-Prot)	-	121.57	6.58	-0.07	93.65	TRUE	TRUE	TRUE	FALSE	FALSE	FALSE	FALSE	TRUE	FALSE
VSTVLGDR	chr5:77044415-77044438	Q80WC9	Beta-alanine-activating enzyme	ENSMUST00000120963.8	ENSMUSG00000055923.17	Aasdh	-	chr5:77044415-77044438	chr5:77044224-77044537	5	1	exonic peptide	3694	protein_coding	protein_coding	1100	chr5:77023874-77049994	annotated	CDS	reviewed(Swiss-Prot)	-	121.57	6.58	-0.07	93.65	TRUE	TRUE	TRUE	FALSE	FALSE	FALSE	FALSE	TRUE	FALSE
VTVLQATPTLLR	chr5:77036661-77039464	Q80WC9	Beta-alanine-activating enzyme	ENSMUST00000120963.8	ENSMUSG00000055923.17	Aasdh	-	chr5:77039450-77039464,chr5:77036661-77036681	chr5:77039450-77039642,chr5:77036440-77036681	6,7	2	exon-spanning peptide	3694	protein_coding	protein_coding	1100	chr5:77023874-77049994	annotated	CDS	reviewed(Swiss-Prot)	-	121.57	6.58	-0.07	93.65	TRUE	TRUE	TRUE	FALSE	FALSE	FALSE	FALSE	TRUE	FALSE
ADVEQIQASYNSAVAELQTQK	chr19:34927389-34927451	Q80WE4-2	Isoform 2 of Kinesin-like protein KIF20B	ENSMUST00000223907.2	ENSMUSG00000024795.12	Kif20b	+	chr19:34927389-34927451	chr19:34927141-34928374	19	1	exonic peptide	5423	protein_coding	protein_coding	1348	chr19:34914375-34952967	annotated	CDS	reviewed(Swiss-Prot)	-	155.18	5.38	-0.95	79.32	FALSE	TRUE	TRUE	FALSE	FALSE	FALSE	FALSE	TRUE	FALSE
AELAETKEELIK	chr19:34918775-34918810	Q80WE4-2	Isoform 2 of Kinesin-like protein KIF20B	ENSMUST00000223907.2	ENSMUSG00000024795.12	Kif20b	+	chr19:34918775-34918810	chr19:34918733-34918841	16	1	exonic peptide	5423	protein_coding	protein_coding	1348	chr19:34914375-34952967	annotated	CDS	reviewed(Swiss-Prot)	-	155.18	5.38	-0.95	79.32	FALSE	TRUE	TRUE	FALSE	FALSE	FALSE	FALSE	TRUE	FALSE
DLDVLTRKFSKLQ	chr19:34934894-34934932	Q80WE4-2	Isoform 2 of Kinesin-like protein KIF20B	ENSMUST00000223907.2	ENSMUSG00000024795.12	Kif20b	+	chr19:34934894-34934932	chr19:34934817-34934944	24	1	exonic peptide	5423	protein_coding	protein_coding	1348	chr19:34914375-34952967	annotated	CDS	reviewed(Swiss-Prot)	-	155.18	5.38	-0.95	79.32	FALSE	TRUE	TRUE	FALSE	FALSE	FALSE	FALSE	TRUE	FALSE
DQLVTAVETQMK	chr19:34943510-34943545	Q80WE4-2	Isoform 2 of Kinesin-like protein KIF20B	ENSMUST00000223907.2	ENSMUSG00000024795.12	Kif20b	+	chr19:34943510-34943545	chr19:34943447-34943623	26	1	exonic peptide	5423	protein_coding	protein_coding	1348	chr19:34914375-34952967	annotated	CDS	reviewed(Swiss-Prot)	-	155.18	5.38	-0.95	79.32	FALSE	TRUE	TRUE	FALSE	FALSE	FALSE	FALSE	TRUE	FALSE
DSPSHISKIDLLNLQ	chr19:34927584-34927628	Q80WE4-2	Isoform 2 of Kinesin-like protein KIF20B	ENSMUST00000223907.2	ENSMUSG00000024795.12	Kif20b	+	chr19:34927584-34927628	chr19:34927141-34928374	19	1	exonic peptide	5423	protein_coding	protein_coding	1348	chr19:34914375-34952967	annotated	CDS	reviewed(Swiss-Prot)	-	155.18	5.38	-0.95	79.32	FALSE	TRUE	TRUE	FALSE	FALSE	FALSE	FALSE	TRUE	FALSE
EAGNINTSLLTLGK	chr19:34914408-34914449	Q80WE4-2	Isoform 2 of Kinesin-like protein KIF20B	ENSMUST00000223907.2	ENSMUSG00000024795.12	Kif20b	+	chr19:34914408-34914449	chr19:34914338-34914484	11	1	exonic peptide	5423	protein_coding	protein_coding	1348	chr19:34914375-34952967	annotated	CDS	reviewed(Swiss-Prot)	-	155.18	5.38	-0.95	79.32	FALSE	TRUE	TRUE	FALSE	FALSE	FALSE	FALSE	TRUE	FALSE
EILEENAER	chr19:34917515-34917541	Q80WE4-2	Isoform 2 of Kinesin-like protein KIF20B	ENSMUST00000223907.2	ENSMUSG00000024795.12	Kif20b	+	chr19:34917515-34917541	chr19:34917493-34917631	15	1	exonic peptide	5423	protein_coding	protein_coding	1348	chr19:34914375-34952967	annotated	CDS	reviewed(Swiss-Prot)	-	155.18	5.38	-0.95	79.32	FALSE	TRUE	TRUE	FALSE	FALSE	FALSE	FALSE	TRUE	FALSE
EKESLIQQLR	chr19:34927947-34927976	Q80WE4-2	Isoform 2 of Kinesin-like protein KIF20B	ENSMUST00000223907.2	ENSMUSG00000024795.12	Kif20b	+	chr19:34927947-34927976	chr19:34927141-34928374	19	1	exonic peptide	5423	protein_coding	protein_coding	1348	chr19:34914375-34952967	annotated	CDS	reviewed(Swiss-Prot)	-	155.18	5.38	-0.95	79.32	FALSE	TRUE	TRUE	FALSE	FALSE	FALSE	FALSE	TRUE	FALSE
ELLDLIEK	chr19:34917188-34917211	Q80WE4-2	Isoform 2 of Kinesin-like protein KIF20B	ENSMUST00000223907.2	ENSMUSG00000024795.12	Kif20b	+	chr19:34917188-34917211	chr19:34917188-34917327	14	1	exonic peptide	5423	protein_coding	protein_coding	1348	chr19:34914375-34952967	annotated	CDS	reviewed(Swiss-Prot)	-	155.18	5.38	-0.95	79.32	FALSE	TRUE	TRUE	FALSE	FALSE	FALSE	FALSE	TRUE	FALSE
ESLIQQLR	chr19:34927953-34927976	Q80WE4-2	Isoform 2 of Kinesin-like protein KIF20B	ENSMUST00000223907.2	ENSMUSG00000024795.12	Kif20b	+	chr19:34927953-34927976	chr19:34927141-34928374	19	1	exonic peptide	5423	protein_coding	protein_coding	1348	chr19:34914375-34952967	annotated	CDS	reviewed(Swiss-Prot)	-	155.18	5.38	-0.95	79.32	FALSE	TRUE	TRUE	FALSE	FALSE	FALSE	FALSE	TRUE	FALSE
ESNSLVQALK	chr19:34918835-34919930	Q80WE4-2	Isoform 2 of Kinesin-like protein KIF20B	ENSMUST00000223907.2	ENSMUSG00000024795.12	Kif20b	+	chr19:34918835-34918841,chr19:34919908-34919930	chr19:34918733-34918841,chr19:34919908-34919942	16,17	2	exon-spanning peptide	5423	protein_coding	protein_coding	1348	chr19:34914375-34952967	annotated	CDS	reviewed(Swiss-Prot)	-	155.18	5.38	-0.95	79.32	FALSE	TRUE	TRUE	FALSE	FALSE	FALSE	FALSE	TRUE	FALSE
ETLLHER	chr19:34917494-34917514	Q80WE4-2	Isoform 2 of Kinesin-like protein KIF20B	ENSMUST00000223907.2	ENSMUSG00000024795.12	Kif20b	+	chr19:34917494-34917514	chr19:34917493-34917631	15	1	exonic peptide	5423	protein_coding	protein_coding	1348	chr19:34914375-34952967	annotated	CDS	reviewed(Swiss-Prot)	-	155.18	5.38	-0.95	79.32	FALSE	TRUE	TRUE	FALSE	FALSE	FALSE	FALSE	TRUE	FALSE
EYHTQEISR	chr19:34927716-34927742	Q80WE4-2	Isoform 2 of Kinesin-like protein KIF20B	ENSMUST00000223907.2	ENSMUSG00000024795.12	Kif20b	+	chr19:34927716-34927742	chr19:34927141-34928374	19	1	exonic peptide	5423	protein_coding	protein_coding	1348	chr19:34914375-34952967	annotated	CDS	reviewed(Swiss-Prot)	-	155.18	5.38	-0.95	79.32	FALSE	TRUE	TRUE	FALSE	FALSE	FALSE	FALSE	TRUE	FALSE
FGDFLQHSPTILQSK	chr19:34950364-34950408	Q80WE4-2	Isoform 2 of Kinesin-like protein KIF20B	ENSMUST00000223907.2	ENSMUSG00000024795.12	Kif20b	+	chr19:34950364-34950408	chr19:34950259-34950409	30	1	exonic peptide	5423	protein_coding	protein_coding	1348	chr19:34914375-34952967	annotated	CDS	reviewed(Swiss-Prot)	-	155.18	5.38	-0.95	79.32	FALSE	TRUE	TRUE	FALSE	FALSE	FALSE	FALSE	TRUE	FALSE
FPKPELEIQFTPLQPNK	chr19:34947380-34947430	Q80WE4-2	Isoform 2 of Kinesin-like protein KIF20B	ENSMUST00000223907.2	ENSMUSG00000024795.12	Kif20b	+	chr19:34947380-34947430	chr19:34947320-34947517	28	1	exonic peptide	5423	protein_coding	protein_coding	1348	chr19:34914375-34952967	annotated	CDS	reviewed(Swiss-Prot)	-	155.18	5.38	-0.95	79.32	FALSE	TRUE	TRUE	FALSE	FALSE	FALSE	FALSE	TRUE	FALSE
GLILVSPPITEEQNK	chr19:34925125-34927184	Q80WE4-2	Isoform 2 of Kinesin-like protein KIF20B	ENSMUST00000223907.2	ENSMUSG00000024795.12	Kif20b	+	chr19:34925125-34925125,chr19:34927141-34927184	chr19:34924984-34925125,chr19:34927141-34928374	18,19	2	exon-spanning peptide	5423	protein_coding	protein_coding	1348	chr19:34914375-34952967	annotated	CDS	reviewed(Swiss-Prot)	-	155.18	5.38	-0.95	79.32	FALSE	TRUE	TRUE	FALSE	FALSE	FALSE	FALSE	TRUE	FALSE
GYREENSDLR	chr19:34927875-34927904	Q80WE4-2	Isoform 2 of Kinesin-like protein KIF20B	ENSMUST00000223907.2	ENSMUSG00000024795.12	Kif20b	+	chr19:34927875-34927904	chr19:34927141-34928374	19	1	exonic peptide	5423	protein_coding	protein_coding	1348	chr19:34914375-34952967	annotated	CDS	reviewed(Swiss-Prot)	-	155.18	5.38	-0.95	79.32	FALSE	TRUE	TRUE	FALSE	FALSE	FALSE	FALSE	TRUE	FALSE
HKDEEIQELR	chr19:34943567-34943596	Q80WE4-2	Isoform 2 of Kinesin-like protein KIF20B	ENSMUST00000223907.2	ENSMUSG00000024795.12	Kif20b	+	chr19:34943567-34943596	chr19:34943447-34943623	26	1	exonic peptide	5423	protein_coding	protein_coding	1348	chr19:34914375-34952967	annotated	CDS	reviewed(Swiss-Prot)	-	155.18	5.38	-0.95	79.32	FALSE	TRUE	TRUE	FALSE	FALSE	FALSE	FALSE	TRUE	FALSE
IDLLNLQDLSSGAK	chr19:34927608-34927649	Q80WE4-2	Isoform 2 of Kinesin-like protein KIF20B	ENSMUST00000223907.2	ENSMUSG00000024795.12	Kif20b	+	chr19:34927608-34927649	chr19:34927141-34928374	19	1	exonic peptide	5423	protein_coding	protein_coding	1348	chr19:34914375-34952967	annotated	CDS	reviewed(Swiss-Prot)	-	155.18	5.38	-0.95	79.32	FALSE	TRUE	TRUE	FALSE	FALSE	FALSE	FALSE	TRUE	FALSE
IIETMSSPK	chr19:34951836-34951862	Q80WE4-2	Isoform 2 of Kinesin-like protein KIF20B	ENSMUST00000223907.2	ENSMUSG00000024795.12	Kif20b	+	chr19:34951836-34951862	chr19:34951828-34951970	31	1	exonic peptide	5423	protein_coding	protein_coding	1348	chr19:34914375-34952967	annotated	CDS	reviewed(Swiss-Prot)	-	155.18	5.38	-0.95	79.32	FALSE	TRUE	TRUE	FALSE	FALSE	FALSE	FALSE	TRUE	FALSE
IKDLEVIVETQK	chr19:34928088-34928123	Q80WE4-2	Isoform 2 of Kinesin-like protein KIF20B	ENSMUST00000223907.2	ENSMUSG00000024795.12	Kif20b	+	chr19:34928088-34928123	chr19:34927141-34928374	19	1	exonic peptide	5423	protein_coding	protein_coding	1348	chr19:34914375-34952967	annotated	CDS	reviewed(Swiss-Prot)	-	155.18	5.38	-0.95	79.32	FALSE	TRUE	TRUE	FALSE	FALSE	FALSE	FALSE	TRUE	FALSE
IREEVTQEFTQYWSQR	chr19:34917266-34917313	Q80WE4-2	Isoform 2 of Kinesin-like protein KIF20B	ENSMUST00000223907.2	ENSMUSG00000024795.12	Kif20b	+	chr19:34917266-34917313	chr19:34917188-34917327	14	1	exonic peptide	5423	protein_coding	protein_coding	1348	chr19:34914375-34952967	annotated	CDS	reviewed(Swiss-Prot)	-	155.18	5.38	-0.95	79.32	FALSE	TRUE	TRUE	FALSE	FALSE	FALSE	FALSE	TRUE	FALSE
KAVLTTQAKE	chr19:34936864-34936893	Q80WE4-2	Isoform 2 of Kinesin-like protein KIF20B	ENSMUST00000223907.2	ENSMUSG00000024795.12	Kif20b	+	chr19:34936864-34936893	chr19:34936816-34936971	25	1	exonic peptide	5423	protein_coding	protein_coding	1348	chr19:34914375-34952967	annotated	CDS	reviewed(Swiss-Prot)	-	155.18	5.38	-0.95	79.32	FALSE	TRUE	TRUE	FALSE	FALSE	FALSE	FALSE	TRUE	FALSE
KAVLTTQAKEAE	chr19:34936864-34936899	Q80WE4-2	Isoform 2 of Kinesin-like protein KIF20B	ENSMUST00000223907.2	ENSMUSG00000024795.12	Kif20b	+	chr19:34936864-34936899	chr19:34936816-34936971	25	1	exonic peptide	5423	protein_coding	protein_coding	1348	chr19:34914375-34952967	annotated	CDS	reviewed(Swiss-Prot)	-	155.18	5.38	-0.95	79.32	FALSE	TRUE	TRUE	FALSE	FALSE	FALSE	FALSE	TRUE	FALSE
KFIDAKKQIE	chr19:34928985-34929014	Q80WE4-2	Isoform 2 of Kinesin-like protein KIF20B	ENSMUST00000223907.2	ENSMUSG00000024795.12	Kif20b	+	chr19:34928985-34929014	chr19:34928891-34929029	20	1	exonic peptide	5423	protein_coding	protein_coding	1348	chr19:34914375-34952967	annotated	CDS	reviewed(Swiss-Prot)	-	155.18	5.38	-0.95	79.32	FALSE	TRUE	TRUE	FALSE	FALSE	FALSE	FALSE	TRUE	FALSE
KGLILVSPPITEEQNK	chr19:34925122-34927184	Q80WE4-2	Isoform 2 of Kinesin-like protein KIF20B	ENSMUST00000223907.2	ENSMUSG00000024795.12	Kif20b	+	chr19:34925122-34925125,chr19:34927141-34927184	chr19:34924984-34925125,chr19:34927141-34928374	18,19	2	exon-spanning peptide	5423	protein_coding	protein_coding	1348	chr19:34914375-34952967	annotated	CDS	reviewed(Swiss-Prot)	-	155.18	5.38	-0.95	79.32	FALSE	TRUE	TRUE	FALSE	FALSE	FALSE	FALSE	TRUE	FALSE
KIIETMSSPK	chr19:34951833-34951862	Q80WE4-2	Isoform 2 of Kinesin-like protein KIF20B	ENSMUST00000223907.2	ENSMUSG00000024795.12	Kif20b	+	chr19:34951833-34951862	chr19:34951828-34951970	31	1	exonic peptide	5423	protein_coding	protein_coding	1348	chr19:34914375-34952967	annotated	CDS	reviewed(Swiss-Prot)	-	155.18	5.38	-0.95	79.32	FALSE	TRUE	TRUE	FALSE	FALSE	FALSE	FALSE	TRUE	FALSE
KNQYSQDLDMK	chr19:34930334-34930366	Q80WE4-2	Isoform 2 of Kinesin-like protein KIF20B	ENSMUST00000223907.2	ENSMUSG00000024795.12	Kif20b	+	chr19:34930334-34930366	chr19:34930271-34930390	21	1	exonic peptide	5423	protein_coding	protein_coding	1348	chr19:34914375-34952967	annotated	CDS	reviewed(Swiss-Prot)	-	155.18	5.38	-0.95	79.32	FALSE	TRUE	TRUE	FALSE	FALSE	FALSE	FALSE	TRUE	FALSE
KNSSLRADVE	chr19:34927371-34927400	Q80WE4-2	Isoform 2 of Kinesin-like protein KIF20B	ENSMUST00000223907.2	ENSMUSG00000024795.12	Kif20b	+	chr19:34927371-34927400	chr19:34927141-34928374	19	1	exonic peptide	5423	protein_coding	protein_coding	1348	chr19:34914375-34952967	annotated	CDS	reviewed(Swiss-Prot)	-	155.18	5.38	-0.95	79.32	FALSE	TRUE	TRUE	FALSE	FALSE	FALSE	FALSE	TRUE	FALSE
KSHQIQGLEEQIEK	chr19:34927815-34927856	Q80WE4-2	Isoform 2 of Kinesin-like protein KIF20B	ENSMUST00000223907.2	ENSMUSG00000024795.12	Kif20b	+	chr19:34927815-34927856	chr19:34927141-34928374	19	1	exonic peptide	5423	protein_coding	protein_coding	1348	chr19:34914375-34952967	annotated	CDS	reviewed(Swiss-Prot)	-	155.18	5.38	-0.95	79.32	FALSE	TRUE	TRUE	FALSE	FALSE	FALSE	FALSE	TRUE	FALSE
LLTIGENELR	chr19:34927266-34927295	Q80WE4-2	Isoform 2 of Kinesin-like protein KIF20B	ENSMUST00000223907.2	ENSMUSG00000024795.12	Kif20b	+	chr19:34927266-34927295	chr19:34927141-34928374	19	1	exonic peptide	5423	protein_coding	protein_coding	1348	chr19:34914375-34952967	annotated	CDS	reviewed(Swiss-Prot)	-	155.18	5.38	-0.95	79.32	FALSE	TRUE	TRUE	FALSE	FALSE	FALSE	FALSE	TRUE	FALSE
LNEDGLQLGEPPAK	chr19:34925080-34925121	Q80WE4-2	Isoform 2 of Kinesin-like protein KIF20B	ENSMUST00000223907.2	ENSMUSG00000024795.12	Kif20b	+	chr19:34925080-34925121	chr19:34924984-34925125	18	1	exonic peptide	5423	protein_coding	protein_coding	1348	chr19:34914375-34952967	annotated	CDS	reviewed(Swiss-Prot)	-	155.18	5.38	-0.95	79.32	FALSE	TRUE	TRUE	FALSE	FALSE	FALSE	FALSE	TRUE	FALSE
LNEDGLQLGEPPAKK	chr19:34925080-34925124	Q80WE4-2	Isoform 2 of Kinesin-like protein KIF20B	ENSMUST00000223907.2	ENSMUSG00000024795.12	Kif20b	+	chr19:34925080-34925124	chr19:34924984-34925125	18	1	exonic peptide	5423	protein_coding	protein_coding	1348	chr19:34914375-34952967	annotated	CDS	reviewed(Swiss-Prot)	-	155.18	5.38	-0.95	79.32	FALSE	TRUE	TRUE	FALSE	FALSE	FALSE	FALSE	TRUE	FALSE
LNKQVVSLQQQLRFFEE	chr19:34927320-34927370	Q80WE4-2	Isoform 2 of Kinesin-like protein KIF20B	ENSMUST00000223907.2	ENSMUSG00000024795.12	Kif20b	+	chr19:34927320-34927370	chr19:34927141-34928374	19	1	exonic peptide	5423	protein_coding	protein_coding	1348	chr19:34914375-34952967	annotated	CDS	reviewed(Swiss-Prot)	-	155.18	5.38	-0.95	79.32	FALSE	TRUE	TRUE	FALSE	FALSE	FALSE	FALSE	TRUE	FALSE
LNTGTMDDLDVLTR	chr19:34934873-34934914	Q80WE4-2	Isoform 2 of Kinesin-like protein KIF20B	ENSMUST00000223907.2	ENSMUSG00000024795.12	Kif20b	+	chr19:34934873-34934914	chr19:34934817-34934944	24	1	exonic peptide	5423	protein_coding	protein_coding	1348	chr19:34914375-34952967	annotated	CDS	reviewed(Swiss-Prot)	-	155.18	5.38	-0.95	79.32	FALSE	TRUE	TRUE	FALSE	FALSE	FALSE	FALSE	TRUE	FALSE
LQDELQESEEK	chr19:34934927-34936830	Q80WE4-2	Isoform 2 of Kinesin-like protein KIF20B	ENSMUST00000223907.2	ENSMUSG00000024795.12	Kif20b	+	chr19:34934927-34934944,chr19:34936816-34936830	chr19:34934817-34934944,chr19:34936816-34936971	24,25	2	exon-spanning peptide	5423	protein_coding	protein_coding	1348	chr19:34914375-34952967	annotated	CDS	reviewed(Swiss-Prot)	-	155.18	5.38	-0.95	79.32	FALSE	TRUE	TRUE	FALSE	FALSE	FALSE	FALSE	TRUE	FALSE
LQNEVETLTAQLAEK	chr19:34936957-34943476	Q80WE4-2	Isoform 2 of Kinesin-like protein KIF20B	ENSMUST00000223907.2	ENSMUSG00000024795.12	Kif20b	+	chr19:34936957-34936971,chr19:34943447-34943476	chr19:34936816-34936971,chr19:34943447-34943623	25,26	2	exon-spanning peptide	5423	protein_coding	protein_coding	1348	chr19:34914375-34952967	annotated	CDS	reviewed(Swiss-Prot)	-	155.18	5.38	-0.95	79.32	FALSE	TRUE	TRUE	FALSE	FALSE	FALSE	FALSE	TRUE	FALSE
LQTQKAVNQE	chr19:34927437-34927466	Q80WE4-2	Isoform 2 of Kinesin-like protein KIF20B	ENSMUST00000223907.2	ENSMUSG00000024795.12	Kif20b	+	chr19:34927437-34927466	chr19:34927141-34928374	19	1	exonic peptide	5423	protein_coding	protein_coding	1348	chr19:34914375-34952967	annotated	CDS	reviewed(Swiss-Prot)	-	155.18	5.38	-0.95	79.32	FALSE	TRUE	TRUE	FALSE	FALSE	FALSE	FALSE	TRUE	FALSE
LSQEMETAAR	chr19:34927488-34927517	Q80WE4-2	Isoform 2 of Kinesin-like protein KIF20B	ENSMUST00000223907.2	ENSMUSG00000024795.12	Kif20b	+	chr19:34927488-34927517	chr19:34927141-34928374	19	1	exonic peptide	5423	protein_coding	protein_coding	1348	chr19:34914375-34952967	annotated	CDS	reviewed(Swiss-Prot)	-	155.18	5.38	-0.95	79.32	FALSE	TRUE	TRUE	FALSE	FALSE	FALSE	FALSE	TRUE	FALSE
LSTVEVSK	chr19:34951863-34951886	Q80WE4-2	Isoform 2 of Kinesin-like protein KIF20B	ENSMUST00000223907.2	ENSMUSG00000024795.12	Kif20b	+	chr19:34951863-34951886	chr19:34951828-34951970	31	1	exonic peptide	5423	protein_coding	protein_coding	1348	chr19:34914375-34952967	annotated	CDS	reviewed(Swiss-Prot)	-	155.18	5.38	-0.95	79.32	FALSE	TRUE	TRUE	FALSE	FALSE	FALSE	FALSE	TRUE	FALSE
LVELEQSILEK	chr19:34928139-34928171	Q80WE4-2	Isoform 2 of Kinesin-like protein KIF20B	ENSMUST00000223907.2	ENSMUSG00000024795.12	Kif20b	+	chr19:34928139-34928171	chr19:34927141-34928374	19	1	exonic peptide	5423	protein_coding	protein_coding	1348	chr19:34914375-34952967	annotated	CDS	reviewed(Swiss-Prot)	-	155.18	5.38	-0.95	79.32	FALSE	TRUE	TRUE	FALSE	FALSE	FALSE	FALSE	TRUE	FALSE
MEEAVQQYEK	chr19:34932133-34932162	Q80WE4-2	Isoform 2 of Kinesin-like protein KIF20B	ENSMUST00000223907.2	ENSMUSG00000024795.12	Kif20b	+	chr19:34932133-34932162	chr19:34932112-34932172	22	1	exonic peptide	5423	protein_coding	protein_coding	1348	chr19:34914375-34952967	annotated	CDS	reviewed(Swiss-Prot)	-	155.18	5.38	-0.95	79.32	FALSE	TRUE	TRUE	FALSE	FALSE	FALSE	FALSE	TRUE	FALSE
MGEMQQSVSEVVEGNR	chr19:34927185-34927232	Q80WE4-2	Isoform 2 of Kinesin-like protein KIF20B	ENSMUST00000223907.2	ENSMUSG00000024795.12	Kif20b	+	chr19:34927185-34927232	chr19:34927141-34928374	19	1	exonic peptide	5423	protein_coding	protein_coding	1348	chr19:34914375-34952967	annotated	CDS	reviewed(Swiss-Prot)	-	155.18	5.38	-0.95	79.32	FALSE	TRUE	TRUE	FALSE	FALSE	FALSE	FALSE	TRUE	FALSE
NSFHASIE	chr19:34927746-34927769	Q80WE4-2	Isoform 2 of Kinesin-like protein KIF20B	ENSMUST00000223907.2	ENSMUSG00000024795.12	Kif20b	+	chr19:34927746-34927769	chr19:34927141-34928374	19	1	exonic peptide	5423	protein_coding	protein_coding	1348	chr19:34914375-34952967	annotated	CDS	reviewed(Swiss-Prot)	-	155.18	5.38	-0.95	79.32	FALSE	TRUE	TRUE	FALSE	FALSE	FALSE	FALSE	TRUE	FALSE
NVQSTRFPKPE	chr19:34947362-34947394	Q80WE4-2	Isoform 2 of Kinesin-like protein KIF20B	ENSMUST00000223907.2	ENSMUSG00000024795.12	Kif20b	+	chr19:34947362-34947394	chr19:34947320-34947517	28	1	exonic peptide	5423	protein_coding	protein_coding	1348	chr19:34914375-34952967	annotated	CDS	reviewed(Swiss-Prot)	-	155.18	5.38	-0.95	79.32	FALSE	TRUE	TRUE	FALSE	FALSE	FALSE	FALSE	TRUE	FALSE
QVVSLQQQLR	chr19:34927329-34927358	Q80WE4-2	Isoform 2 of Kinesin-like protein KIF20B	ENSMUST00000223907.2	ENSMUSG00000024795.12	Kif20b	+	chr19:34927329-34927358	chr19:34927141-34928374	19	1	exonic peptide	5423	protein_coding	protein_coding	1348	chr19:34914375-34952967	annotated	CDS	reviewed(Swiss-Prot)	-	155.18	5.38	-0.95	79.32	FALSE	TRUE	TRUE	FALSE	FALSE	FALSE	FALSE	TRUE	FALSE
RDQLVTAVE	chr19:34943507-34943533	Q80WE4-2	Isoform 2 of Kinesin-like protein KIF20B	ENSMUST00000223907.2	ENSMUSG00000024795.12	Kif20b	+	chr19:34943507-34943533	chr19:34943447-34943623	26	1	exonic peptide	5423	protein_coding	protein_coding	1348	chr19:34914375-34952967	annotated	CDS	reviewed(Swiss-Prot)	-	155.18	5.38	-0.95	79.32	FALSE	TRUE	TRUE	FALSE	FALSE	FALSE	FALSE	TRUE	FALSE
SAILKLE	chr19:34928175-34928195	Q80WE4-2	Isoform 2 of Kinesin-like protein KIF20B	ENSMUST00000223907.2	ENSMUSG00000024795.12	Kif20b	+	chr19:34928175-34928195	chr19:34927141-34928374	19	1	exonic peptide	5423	protein_coding	protein_coding	1348	chr19:34914375-34952967	annotated	CDS	reviewed(Swiss-Prot)	-	155.18	5.38	-0.95	79.32	FALSE	TRUE	TRUE	FALSE	FALSE	FALSE	FALSE	TRUE	FALSE
SHQIQGLEEQIEK	chr19:34927818-34927856	Q80WE4-2	Isoform 2 of Kinesin-like protein KIF20B	ENSMUST00000223907.2	ENSMUSG00000024795.12	Kif20b	+	chr19:34927818-34927856	chr19:34927141-34928374	19	1	exonic peptide	5423	protein_coding	protein_coding	1348	chr19:34914375-34952967	annotated	CDS	reviewed(Swiss-Prot)	-	155.18	5.38	-0.95	79.32	FALSE	TRUE	TRUE	FALSE	FALSE	FALSE	FALSE	TRUE	FALSE
SIESNVSQIK	chr19:34927518-34927547	Q80WE4-2	Isoform 2 of Kinesin-like protein KIF20B	ENSMUST00000223907.2	ENSMUSG00000024795.12	Kif20b	+	chr19:34927518-34927547	chr19:34927141-34928374	19	1	exonic peptide	5423	protein_coding	protein_coding	1348	chr19:34914375-34952967	annotated	CDS	reviewed(Swiss-Prot)	-	155.18	5.38	-0.95	79.32	FALSE	TRUE	TRUE	FALSE	FALSE	FALSE	FALSE	TRUE	FALSE
SLDSPSHISK	chr19:34927578-34927607	Q80WE4-2	Isoform 2 of Kinesin-like protein KIF20B	ENSMUST00000223907.2	ENSMUSG00000024795.12	Kif20b	+	chr19:34927578-34927607	chr19:34927141-34928374	19	1	exonic peptide	5423	protein_coding	protein_coding	1348	chr19:34914375-34952967	annotated	CDS	reviewed(Swiss-Prot)	-	155.18	5.38	-0.95	79.32	FALSE	TRUE	TRUE	FALSE	FALSE	FALSE	FALSE	TRUE	FALSE
SLIQQLREE	chr19:34927956-34927982	Q80WE4-2	Isoform 2 of Kinesin-like protein KIF20B	ENSMUST00000223907.2	ENSMUSG00000024795.12	Kif20b	+	chr19:34927956-34927982	chr19:34927141-34928374	19	1	exonic peptide	5423	protein_coding	protein_coding	1348	chr19:34914375-34952967	annotated	CDS	reviewed(Swiss-Prot)	-	155.18	5.38	-0.95	79.32	FALSE	TRUE	TRUE	FALSE	FALSE	FALSE	FALSE	TRUE	FALSE
SLLTLGK	chr19:34914429-34914449	Q80WE4-2	Isoform 2 of Kinesin-like protein KIF20B	ENSMUST00000223907.2	ENSMUSG00000024795.12	Kif20b	+	chr19:34914429-34914449	chr19:34914338-34914484	11	1	exonic peptide	5423	protein_coding	protein_coding	1348	chr19:34914375-34952967	annotated	CDS	reviewed(Swiss-Prot)	-	155.18	5.38	-0.95	79.32	FALSE	TRUE	FALSE	FALSE	FALSE	FALSE	FALSE	TRUE	FALSE
SLQDVSLDSNLDNK	chr19:34915710-34915751	Q80WE4-2	Isoform 2 of Kinesin-like protein KIF20B	ENSMUST00000223907.2	ENSMUSG00000024795.12	Kif20b	+	chr19:34915710-34915751	chr19:34915653-34915940	13	1	exonic peptide	5423	protein_coding	protein_coding	1348	chr19:34914375-34952967	annotated	CDS	reviewed(Swiss-Prot)	-	155.18	5.38	-0.95	79.32	FALSE	TRUE	TRUE	FALSE	FALSE	FALSE	FALSE	TRUE	FALSE
SNVSQIKQMQTKIDE	chr19:34927527-34927571	Q80WE4-2	Isoform 2 of Kinesin-like protein KIF20B	ENSMUST00000223907.2	ENSMUSG00000024795.12	Kif20b	+	chr19:34927527-34927571	chr19:34927141-34928374	19	1	exonic peptide	5423	protein_coding	protein_coding	1348	chr19:34914375-34952967	annotated	CDS	reviewed(Swiss-Prot)	-	155.18	5.38	-0.95	79.32	FALSE	TRUE	TRUE	FALSE	FALSE	FALSE	FALSE	TRUE	FALSE
SQASTVSANIASK	chr19:34950301-34950339	Q80WE4-2	Isoform 2 of Kinesin-like protein KIF20B	ENSMUST00000223907.2	ENSMUSG00000024795.12	Kif20b	+	chr19:34950301-34950339	chr19:34950259-34950409	30	1	exonic peptide	5423	protein_coding	protein_coding	1348	chr19:34914375-34952967	annotated	CDS	reviewed(Swiss-Prot)	-	155.18	5.38	-0.95	79.32	FALSE	TRUE	TRUE	FALSE	FALSE	FALSE	FALSE	TRUE	FALSE
TLLHERE	chr19:34917497-34917517	Q80WE4-2	Isoform 2 of Kinesin-like protein KIF20B	ENSMUST00000223907.2	ENSMUSG00000024795.12	Kif20b	+	chr19:34917497-34917517	chr19:34917493-34917631	15	1	exonic peptide	5423	protein_coding	protein_coding	1348	chr19:34914375-34952967	annotated	CDS	reviewed(Swiss-Prot)	-	155.18	5.38	-0.95	79.32	FALSE	TRUE	TRUE	FALSE	FALSE	FALSE	FALSE	TRUE	FALSE
TLTAQLAEKNSE	chr19:34943450-34943485	Q80WE4-2	Isoform 2 of Kinesin-like protein KIF20B	ENSMUST00000223907.2	ENSMUSG00000024795.12	Kif20b	+	chr19:34943450-34943485	chr19:34943447-34943623	26	1	exonic peptide	5423	protein_coding	protein_coding	1348	chr19:34914375-34952967	annotated	CDS	reviewed(Swiss-Prot)	-	155.18	5.38	-0.95	79.32	FALSE	TRUE	TRUE	FALSE	FALSE	FALSE	FALSE	TRUE	FALSE
TMSSPKLSTVE	chr19:34951845-34951877	Q80WE4-2	Isoform 2 of Kinesin-like protein KIF20B	ENSMUST00000223907.2	ENSMUSG00000024795.12	Kif20b	+	chr19:34951845-34951877	chr19:34951828-34951970	31	1	exonic peptide	5423	protein_coding	protein_coding	1348	chr19:34914375-34952967	annotated	CDS	reviewed(Swiss-Prot)	-	155.18	5.38	-0.95	79.32	FALSE	TRUE	TRUE	FALSE	FALSE	FALSE	FALSE	TRUE	FALSE
VDTSLTSNK	chr19:34924984-34925010	Q80WE4-2	Isoform 2 of Kinesin-like protein KIF20B	ENSMUST00000223907.2	ENSMUSG00000024795.12	Kif20b	+	chr19:34924984-34925010	chr19:34924984-34925125	18	1	exonic peptide	5423	protein_coding	protein_coding	1348	chr19:34914375-34952967	annotated	CDS	reviewed(Swiss-Prot)	-	155.18	5.38	-0.95	79.32	FALSE	TRUE	TRUE	FALSE	FALSE	FALSE	FALSE	TRUE	FALSE
VETLTAQLAEKNSE	chr19:34936969-34943485	Q80WE4-2	Isoform 2 of Kinesin-like protein KIF20B	ENSMUST00000223907.2	ENSMUSG00000024795.12	Kif20b	+	chr19:34936969-34936971,chr19:34943447-34943485	chr19:34936816-34936971,chr19:34943447-34943623	25,26	2	exon-spanning peptide	5423	protein_coding	protein_coding	1348	chr19:34914375-34952967	annotated	CDS	reviewed(Swiss-Prot)	-	155.18	5.38	-0.95	79.32	FALSE	TRUE	TRUE	FALSE	FALSE	FALSE	FALSE	TRUE	FALSE
VKETDHQILK	chr19:34952911-34952940	Q80WE4-2	Isoform 2 of Kinesin-like protein KIF20B	ENSMUST00000223907.2	ENSMUSG00000024795.12	Kif20b	+	chr19:34952911-34952940	chr19:34952893-34953145	32	1	exonic peptide	5423	protein_coding	protein_coding	1348	chr19:34914375-34952967	annotated	CDS	reviewed(Swiss-Prot)	-	155.18	5.38	-0.95	79.32	FALSE	TRUE	TRUE	FALSE	FALSE	FALSE	FALSE	TRUE	FALSE
VQHVPFR	chr19:34914715-34914735	Q80WE4-2	Isoform 2 of Kinesin-like protein KIF20B	ENSMUST00000223907.2	ENSMUSG00000024795.12	Kif20b	+	chr19:34914715-34914735	chr19:34914714-34914873	12	1	exonic peptide	5423	protein_coding	protein_coding	1348	chr19:34914375-34952967	annotated	CDS	reviewed(Swiss-Prot)	-	155.18	5.38	-0.95	79.32	FALSE	TRUE	TRUE	FALSE	FALSE	FALSE	FALSE	TRUE	FALSE
VQVQLVAER	chr19:34928010-34928036	Q80WE4-2	Isoform 2 of Kinesin-like protein KIF20B	ENSMUST00000223907.2	ENSMUSG00000024795.12	Kif20b	+	chr19:34928010-34928036	chr19:34927141-34928374	19	1	exonic peptide	5423	protein_coding	protein_coding	1348	chr19:34914375-34952967	annotated	CDS	reviewed(Swiss-Prot)	-	155.18	5.38	-0.95	79.32	FALSE	TRUE	TRUE	FALSE	FALSE	FALSE	FALSE	TRUE	FALSE
VTRLANNLHD	chr19:34928283-34928312	Q80WE4-2	Isoform 2 of Kinesin-like protein KIF20B	ENSMUST00000223907.2	ENSMUSG00000024795.12	Kif20b	+	chr19:34928283-34928312	chr19:34927141-34928374	19	1	exonic peptide	5423	protein_coding	protein_coding	1348	chr19:34914375-34952967	annotated	CDS	reviewed(Swiss-Prot)	-	155.18	5.38	-0.95	79.32	FALSE	TRUE	TRUE	FALSE	FALSE	FALSE	FALSE	TRUE	FALSE
VYVPDTLSSSQEK	chr19:34915653-34915691	Q80WE4-2	Isoform 2 of Kinesin-like protein KIF20B	ENSMUST00000223907.2	ENSMUSG00000024795.12	Kif20b	+	chr19:34915653-34915691	chr19:34915653-34915940	13	1	exonic peptide	5423	protein_coding	protein_coding	1348	chr19:34914375-34952967	annotated	CDS	reviewed(Swiss-Prot)	-	155.18	5.38	-0.95	79.32	FALSE	TRUE	TRUE	FALSE	FALSE	FALSE	FALSE	TRUE	FALSE
ADVEQIQASYNSAVAELQTQK	chr19:34927389-34927451	Q80WE4-3	Isoform 3 of Kinesin-like protein KIF20B	ENSMUST00000223907.2	ENSMUSG00000024795.12	Kif20b	+	chr19:34927389-34927451	chr19:34927141-34928374	19	1	exonic peptide	5423	protein_coding	protein_coding	1734	chr19:34902026-34952967	annotated	CDS	reviewed(Swiss-Prot)	-	198.98	5.64	-0.82	81.1	TRUE	TRUE	TRUE	FALSE	FALSE	FALSE	FALSE	TRUE	FALSE
AELAETKEELIK	chr19:34918775-34918810	Q80WE4-3	Isoform 3 of Kinesin-like protein KIF20B	ENSMUST00000223907.2	ENSMUSG00000024795.12	Kif20b	+	chr19:34918775-34918810	chr19:34918733-34918841	16	1	exonic peptide	5423	protein_coding	protein_coding	1734	chr19:34902026-34952967	annotated	CDS	reviewed(Swiss-Prot)	-	198.98	5.64	-0.82	81.1	TRUE	TRUE	TRUE	FALSE	FALSE	FALSE	FALSE	TRUE	FALSE
DLDVLTRKFSKLQ	chr19:34934894-34934932	Q80WE4-3	Isoform 3 of Kinesin-like protein KIF20B	ENSMUST00000223907.2	ENSMUSG00000024795.12	Kif20b	+	chr19:34934894-34934932	chr19:34934817-34934944	24	1	exonic peptide	5423	protein_coding	protein_coding	1734	chr19:34902026-34952967	annotated	CDS	reviewed(Swiss-Prot)	-	198.98	5.64	-0.82	81.1	TRUE	TRUE	TRUE	FALSE	FALSE	FALSE	FALSE	TRUE	FALSE
DLLEGHSR	chr19:34907147-34907170	Q80WE4-3	Isoform 3 of Kinesin-like protein KIF20B	ENSMUST00000223907.2	ENSMUSG00000024795.12	Kif20b	+	chr19:34907147-34907170	chr19:34907084-34907222	5	1	exonic peptide	5423	protein_coding	protein_coding	1734	chr19:34902026-34952967	annotated	CDS	reviewed(Swiss-Prot)	-	198.98	5.64	-0.82	81.1	TRUE	TRUE	TRUE	FALSE	FALSE	FALSE	FALSE	TRUE	FALSE
DPQSILGHLSEK	chr19:34906469-34906504	Q80WE4-3	Isoform 3 of Kinesin-like protein KIF20B	ENSMUST00000223907.2	ENSMUSG00000024795.12	Kif20b	+	chr19:34906469-34906504	chr19:34906427-34906543	4	1	exonic peptide	5423	protein_coding	protein_coding	1734	chr19:34902026-34952967	annotated	CDS	reviewed(Swiss-Prot)	-	198.98	5.64	-0.82	81.1	TRUE	TRUE	TRUE	FALSE	FALSE	FALSE	FALSE	TRUE	FALSE
DQLVTAVETQMK	chr19:34943510-34943545	Q80WE4-3	Isoform 3 of Kinesin-like protein KIF20B	ENSMUST00000223907.2	ENSMUSG00000024795.12	Kif20b	+	chr19:34943510-34943545	chr19:34943447-34943623	26	1	exonic peptide	5423	protein_coding	protein_coding	1734	chr19:34902026-34952967	annotated	CDS	reviewed(Swiss-Prot)	-	198.98	5.64	-0.82	81.1	TRUE	TRUE	TRUE	FALSE	FALSE	FALSE	FALSE	TRUE	FALSE
DSPSHISKIDLLNLQ	chr19:34927584-34927628	Q80WE4-3	Isoform 3 of Kinesin-like protein KIF20B	ENSMUST00000223907.2	ENSMUSG00000024795.12	Kif20b	+	chr19:34927584-34927628	chr19:34927141-34928374	19	1	exonic peptide	5423	protein_coding	protein_coding	1734	chr19:34902026-34952967	annotated	CDS	reviewed(Swiss-Prot)	-	198.98	5.64	-0.82	81.1	TRUE	TRUE	TRUE	FALSE	FALSE	FALSE	FALSE	TRUE	FALSE
EAGNINTSLLTLGK	chr19:34914408-34914449	Q80WE4-3	Isoform 3 of Kinesin-like protein KIF20B	ENSMUST00000223907.2	ENSMUSG00000024795.12	Kif20b	+	chr19:34914408-34914449	chr19:34914338-34914484	11	1	exonic peptide	5423	protein_coding	protein_coding	1734	chr19:34902026-34952967	annotated	CDS	reviewed(Swiss-Prot)	-	198.98	5.64	-0.82	81.1	TRUE	TRUE	TRUE	FALSE	FALSE	FALSE	FALSE	TRUE	FALSE
EILEENAER	chr19:34917515-34917541	Q80WE4-3	Isoform 3 of Kinesin-like protein KIF20B	ENSMUST00000223907.2	ENSMUSG00000024795.12	Kif20b	+	chr19:34917515-34917541	chr19:34917493-34917631	15	1	exonic peptide	5423	protein_coding	protein_coding	1734	chr19:34902026-34952967	annotated	CDS	reviewed(Swiss-Prot)	-	198.98	5.64	-0.82	81.1	TRUE	TRUE	TRUE	FALSE	FALSE	FALSE	FALSE	TRUE	FALSE
EKESLIQQLR	chr19:34927947-34927976	Q80WE4-3	Isoform 3 of Kinesin-like protein KIF20B	ENSMUST00000223907.2	ENSMUSG00000024795.12	Kif20b	+	chr19:34927947-34927976	chr19:34927141-34928374	19	1	exonic peptide	5423	protein_coding	protein_coding	1734	chr19:34902026-34952967	annotated	CDS	reviewed(Swiss-Prot)	-	198.98	5.64	-0.82	81.1	TRUE	TRUE	TRUE	FALSE	FALSE	FALSE	FALSE	TRUE	FALSE
ELLDLIEK	chr19:34917188-34917211	Q80WE4-3	Isoform 3 of Kinesin-like protein KIF20B	ENSMUST00000223907.2	ENSMUSG00000024795.12	Kif20b	+	chr19:34917188-34917211	chr19:34917188-34917327	14	1	exonic peptide	5423	protein_coding	protein_coding	1734	chr19:34902026-34952967	annotated	CDS	reviewed(Swiss-Prot)	-	198.98	5.64	-0.82	81.1	TRUE	TRUE	TRUE	FALSE	FALSE	FALSE	FALSE	TRUE	FALSE
ESLIQQLR	chr19:34927953-34927976	Q80WE4-3	Isoform 3 of Kinesin-like protein KIF20B	ENSMUST00000223907.2	ENSMUSG00000024795.12	Kif20b	+	chr19:34927953-34927976	chr19:34927141-34928374	19	1	exonic peptide	5423	protein_coding	protein_coding	1734	chr19:34902026-34952967	annotated	CDS	reviewed(Swiss-Prot)	-	198.98	5.64	-0.82	81.1	TRUE	TRUE	TRUE	FALSE	FALSE	FALSE	FALSE	TRUE	FALSE
ESNSLVQALK	chr19:34918835-34919930	Q80WE4-3	Isoform 3 of Kinesin-like protein KIF20B	ENSMUST00000223907.2	ENSMUSG00000024795.12	Kif20b	+	chr19:34918835-34918841,chr19:34919908-34919930	chr19:34918733-34918841,chr19:34919908-34919942	16,17	2	exon-spanning peptide	5423	protein_coding	protein_coding	1734	chr19:34902026-34952967	annotated	CDS	reviewed(Swiss-Prot)	-	198.98	5.64	-0.82	81.1	TRUE	TRUE	TRUE	FALSE	FALSE	FALSE	FALSE	TRUE	FALSE
ETLLHER	chr19:34917494-34917514	Q80WE4-3	Isoform 3 of Kinesin-like protein KIF20B	ENSMUST00000223907.2	ENSMUSG00000024795.12	Kif20b	+	chr19:34917494-34917514	chr19:34917493-34917631	15	1	exonic peptide	5423	protein_coding	protein_coding	1734	chr19:34902026-34952967	annotated	CDS	reviewed(Swiss-Prot)	-	198.98	5.64	-0.82	81.1	TRUE	TRUE	TRUE	FALSE	FALSE	FALSE	FALSE	TRUE	FALSE
EYHTQEISR	chr19:34927716-34927742	Q80WE4-3	Isoform 3 of Kinesin-like protein KIF20B	ENSMUST00000223907.2	ENSMUSG00000024795.12	Kif20b	+	chr19:34927716-34927742	chr19:34927141-34928374	19	1	exonic peptide	5423	protein_coding	protein_coding	1734	chr19:34902026-34952967	annotated	CDS	reviewed(Swiss-Prot)	-	198.98	5.64	-0.82	81.1	TRUE	TRUE	TRUE	FALSE	FALSE	FALSE	FALSE	TRUE	FALSE
FGDFLQHSPTILQSK	chr19:34950364-34950408	Q80WE4-3	Isoform 3 of Kinesin-like protein KIF20B	ENSMUST00000223907.2	ENSMUSG00000024795.12	Kif20b	+	chr19:34950364-34950408	chr19:34950259-34950409	30	1	exonic peptide	5423	protein_coding	protein_coding	1734	chr19:34902026-34952967	annotated	CDS	reviewed(Swiss-Prot)	-	198.98	5.64	-0.82	81.1	TRUE	TRUE	TRUE	FALSE	FALSE	FALSE	FALSE	TRUE	FALSE
FPKPELEIQFTPLQPNK	chr19:34947380-34947430	Q80WE4-3	Isoform 3 of Kinesin-like protein KIF20B	ENSMUST00000223907.2	ENSMUSG00000024795.12	Kif20b	+	chr19:34947380-34947430	chr19:34947320-34947517	28	1	exonic peptide	5423	protein_coding	protein_coding	1734	chr19:34902026-34952967	annotated	CDS	reviewed(Swiss-Prot)	-	198.98	5.64	-0.82	81.1	TRUE	TRUE	TRUE	FALSE	FALSE	FALSE	FALSE	TRUE	FALSE
GLILVSPPITEEQNK	chr19:34925125-34927184	Q80WE4-3	Isoform 3 of Kinesin-like protein KIF20B	ENSMUST00000223907.2	ENSMUSG00000024795.12	Kif20b	+	chr19:34925125-34925125,chr19:34927141-34927184	chr19:34924984-34925125,chr19:34927141-34928374	18,19	2	exon-spanning peptide	5423	protein_coding	protein_coding	1734	chr19:34902026-34952967	annotated	CDS	reviewed(Swiss-Prot)	-	198.98	5.64	-0.82	81.1	TRUE	TRUE	TRUE	FALSE	FALSE	FALSE	FALSE	TRUE	FALSE
GVKLDLSHE	chr19:34902119-34902145	Q80WE4-3	Isoform 3 of Kinesin-like protein KIF20B	ENSMUST00000223907.2	ENSMUSG00000024795.12	Kif20b	+	chr19:34902119-34902145	chr19:34902025-34902172	2	1	exonic peptide	5423	protein_coding	protein_coding	1734	chr19:34902026-34952967	annotated	CDS	reviewed(Swiss-Prot)	-	198.98	5.64	-0.82	81.1	TRUE	TRUE	TRUE	FALSE	FALSE	FALSE	FALSE	TRUE	FALSE
GYREENSDLR	chr19:34927875-34927904	Q80WE4-3	Isoform 3 of Kinesin-like protein KIF20B	ENSMUST00000223907.2	ENSMUSG00000024795.12	Kif20b	+	chr19:34927875-34927904	chr19:34927141-34928374	19	1	exonic peptide	5423	protein_coding	protein_coding	1734	chr19:34902026-34952967	annotated	CDS	reviewed(Swiss-Prot)	-	198.98	5.64	-0.82	81.1	TRUE	TRUE	TRUE	FALSE	FALSE	FALSE	FALSE	TRUE	FALSE
HKDEEIQELR	chr19:34943567-34943596	Q80WE4-3	Isoform 3 of Kinesin-like protein KIF20B	ENSMUST00000223907.2	ENSMUSG00000024795.12	Kif20b	+	chr19:34943567-34943596	chr19:34943447-34943623	26	1	exonic peptide	5423	protein_coding	protein_coding	1734	chr19:34902026-34952967	annotated	CDS	reviewed(Swiss-Prot)	-	198.98	5.64	-0.82	81.1	TRUE	TRUE	TRUE	FALSE	FALSE	FALSE	FALSE	TRUE	FALSE
IDLLNLQDLSSGAK	chr19:34927608-34927649	Q80WE4-3	Isoform 3 of Kinesin-like protein KIF20B	ENSMUST00000223907.2	ENSMUSG00000024795.12	Kif20b	+	chr19:34927608-34927649	chr19:34927141-34928374	19	1	exonic peptide	5423	protein_coding	protein_coding	1734	chr19:34902026-34952967	annotated	CDS	reviewed(Swiss-Prot)	-	198.98	5.64	-0.82	81.1	TRUE	TRUE	TRUE	FALSE	FALSE	FALSE	FALSE	TRUE	FALSE
IIETMSSPK	chr19:34951836-34951862	Q80WE4-3	Isoform 3 of Kinesin-like protein KIF20B	ENSMUST00000223907.2	ENSMUSG00000024795.12	Kif20b	+	chr19:34951836-34951862	chr19:34951828-34951970	31	1	exonic peptide	5423	protein_coding	protein_coding	1734	chr19:34902026-34952967	annotated	CDS	reviewed(Swiss-Prot)	-	198.98	5.64	-0.82	81.1	TRUE	TRUE	TRUE	FALSE	FALSE	FALSE	FALSE	TRUE	FALSE
IKDLEVIVETQK	chr19:34928088-34928123	Q80WE4-3	Isoform 3 of Kinesin-like protein KIF20B	ENSMUST00000223907.2	ENSMUSG00000024795.12	Kif20b	+	chr19:34928088-34928123	chr19:34927141-34928374	19	1	exonic peptide	5423	protein_coding	protein_coding	1734	chr19:34902026-34952967	annotated	CDS	reviewed(Swiss-Prot)	-	198.98	5.64	-0.82	81.1	TRUE	TRUE	TRUE	FALSE	FALSE	FALSE	FALSE	TRUE	FALSE
ILQIEDSEIPR	chr19:34914199-34914231	Q80WE4-3	Isoform 3 of Kinesin-like protein KIF20B	ENSMUST00000223907.2	ENSMUSG00000024795.12	Kif20b	+	chr19:34914199-34914231	chr19:34914177-34914248	10	1	exonic peptide	5423	protein_coding	protein_coding	1734	chr19:34902026-34952967	annotated	CDS	reviewed(Swiss-Prot)	-	198.98	5.64	-0.82	81.1	TRUE	TRUE	TRUE	FALSE	FALSE	FALSE	FALSE	TRUE	FALSE
INFDGVKLDLSHE	chr19:34902107-34902145	Q80WE4-3	Isoform 3 of Kinesin-like protein KIF20B	ENSMUST00000223907.2	ENSMUSG00000024795.12	Kif20b	+	chr19:34902107-34902145	chr19:34902025-34902172	2	1	exonic peptide	5423	protein_coding	protein_coding	1734	chr19:34902026-34952967	annotated	CDS	reviewed(Swiss-Prot)	-	198.98	5.64	-0.82	81.1	TRUE	TRUE	TRUE	FALSE	FALSE	FALSE	FALSE	TRUE	FALSE
IREEVTQEFTQYWSQR	chr19:34917266-34917313	Q80WE4-3	Isoform 3 of Kinesin-like protein KIF20B	ENSMUST00000223907.2	ENSMUSG00000024795.12	Kif20b	+	chr19:34917266-34917313	chr19:34917188-34917327	14	1	exonic peptide	5423	protein_coding	protein_coding	1734	chr19:34902026-34952967	annotated	CDS	reviewed(Swiss-Prot)	-	198.98	5.64	-0.82	81.1	TRUE	TRUE	TRUE	FALSE	FALSE	FALSE	FALSE	TRUE	FALSE
KAVLTTQAKE	chr19:34936864-34936893	Q80WE4-3	Isoform 3 of Kinesin-like protein KIF20B	ENSMUST00000223907.2	ENSMUSG00000024795.12	Kif20b	+	chr19:34936864-34936893	chr19:34936816-34936971	25	1	exonic peptide	5423	protein_coding	protein_coding	1734	chr19:34902026-34952967	annotated	CDS	reviewed(Swiss-Prot)	-	198.98	5.64	-0.82	81.1	TRUE	TRUE	TRUE	FALSE	FALSE	FALSE	FALSE	TRUE	FALSE
KAVLTTQAKEAE	chr19:34936864-34936899	Q80WE4-3	Isoform 3 of Kinesin-like protein KIF20B	ENSMUST00000223907.2	ENSMUSG00000024795.12	Kif20b	+	chr19:34936864-34936899	chr19:34936816-34936971	25	1	exonic peptide	5423	protein_coding	protein_coding	1734	chr19:34902026-34952967	annotated	CDS	reviewed(Swiss-Prot)	-	198.98	5.64	-0.82	81.1	TRUE	TRUE	TRUE	FALSE	FALSE	FALSE	FALSE	TRUE	FALSE
KFIDAKKQIE	chr19:34928985-34929014	Q80WE4-3	Isoform 3 of Kinesin-like protein KIF20B	ENSMUST00000223907.2	ENSMUSG00000024795.12	Kif20b	+	chr19:34928985-34929014	chr19:34928891-34929029	20	1	exonic peptide	5423	protein_coding	protein_coding	1734	chr19:34902026-34952967	annotated	CDS	reviewed(Swiss-Prot)	-	198.98	5.64	-0.82	81.1	TRUE	TRUE	TRUE	FALSE	FALSE	FALSE	FALSE	TRUE	FALSE
KGLILVSPPITEEQNK	chr19:34925122-34927184	Q80WE4-3	Isoform 3 of Kinesin-like protein KIF20B	ENSMUST00000223907.2	ENSMUSG00000024795.12	Kif20b	+	chr19:34925122-34925125,chr19:34927141-34927184	chr19:34924984-34925125,chr19:34927141-34928374	18,19	2	exon-spanning peptide	5423	protein_coding	protein_coding	1734	chr19:34902026-34952967	annotated	CDS	reviewed(Swiss-Prot)	-	198.98	5.64	-0.82	81.1	TRUE	TRUE	TRUE	FALSE	FALSE	FALSE	FALSE	TRUE	FALSE
KIIETMSSPK	chr19:34951833-34951862	Q80WE4-3	Isoform 3 of Kinesin-like protein KIF20B	ENSMUST00000223907.2	ENSMUSG00000024795.12	Kif20b	+	chr19:34951833-34951862	chr19:34951828-34951970	31	1	exonic peptide	5423	protein_coding	protein_coding	1734	chr19:34902026-34952967	annotated	CDS	reviewed(Swiss-Prot)	-	198.98	5.64	-0.82	81.1	TRUE	TRUE	TRUE	FALSE	FALSE	FALSE	FALSE	TRUE	FALSE
KNQYSQDLDMK	chr19:34930334-34930366	Q80WE4-3	Isoform 3 of Kinesin-like protein KIF20B	ENSMUST00000223907.2	ENSMUSG00000024795.12	Kif20b	+	chr19:34930334-34930366	chr19:34930271-34930390	21	1	exonic peptide	5423	protein_coding	protein_coding	1734	chr19:34902026-34952967	annotated	CDS	reviewed(Swiss-Prot)	-	198.98	5.64	-0.82	81.1	TRUE	TRUE	TRUE	FALSE	FALSE	FALSE	FALSE	TRUE	FALSE
KNSSLRADVE	chr19:34927371-34927400	Q80WE4-3	Isoform 3 of Kinesin-like protein KIF20B	ENSMUST00000223907.2	ENSMUSG00000024795.12	Kif20b	+	chr19:34927371-34927400	chr19:34927141-34928374	19	1	exonic peptide	5423	protein_coding	protein_coding	1734	chr19:34902026-34952967	annotated	CDS	reviewed(Swiss-Prot)	-	198.98	5.64	-0.82	81.1	TRUE	TRUE	TRUE	FALSE	FALSE	FALSE	FALSE	TRUE	FALSE
KSHQIQGLEEQIEK	chr19:34927815-34927856	Q80WE4-3	Isoform 3 of Kinesin-like protein KIF20B	ENSMUST00000223907.2	ENSMUSG00000024795.12	Kif20b	+	chr19:34927815-34927856	chr19:34927141-34928374	19	1	exonic peptide	5423	protein_coding	protein_coding	1734	chr19:34902026-34952967	annotated	CDS	reviewed(Swiss-Prot)	-	198.98	5.64	-0.82	81.1	TRUE	TRUE	TRUE	FALSE	FALSE	FALSE	FALSE	TRUE	FALSE
LDLSHEFSLVASNPAANSLGSK	chr19:34902128-34906281	Q80WE4-3	Isoform 3 of Kinesin-like protein KIF20B	ENSMUST00000223907.2	ENSMUSG00000024795.12	Kif20b	+	chr19:34902128-34902172,chr19:34906261-34906281	chr19:34902025-34902172,chr19:34906261-34906347	2,3	2	exon-spanning peptide	5423	protein_coding	protein_coding	1734	chr19:34902026-34952967	annotated	CDS	reviewed(Swiss-Prot)	-	198.98	5.64	-0.82	81.1	TRUE	TRUE	TRUE	FALSE	FALSE	FALSE	FALSE	TRUE	FALSE
LLTIGENELR	chr19:34927266-34927295	Q80WE4-3	Isoform 3 of Kinesin-like protein KIF20B	ENSMUST00000223907.2	ENSMUSG00000024795.12	Kif20b	+	chr19:34927266-34927295	chr19:34927141-34928374	19	1	exonic peptide	5423	protein_coding	protein_coding	1734	chr19:34902026-34952967	annotated	CDS	reviewed(Swiss-Prot)	-	198.98	5.64	-0.82	81.1	TRUE	TRUE	TRUE	FALSE	FALSE	FALSE	FALSE	TRUE	FALSE
LNEDGLQLGEPPAK	chr19:34925080-34925121	Q80WE4-3	Isoform 3 of Kinesin-like protein KIF20B	ENSMUST00000223907.2	ENSMUSG00000024795.12	Kif20b	+	chr19:34925080-34925121	chr19:34924984-34925125	18	1	exonic peptide	5423	protein_coding	protein_coding	1734	chr19:34902026-34952967	annotated	CDS	reviewed(Swiss-Prot)	-	198.98	5.64	-0.82	81.1	TRUE	TRUE	TRUE	FALSE	FALSE	FALSE	FALSE	TRUE	FALSE
LNEDGLQLGEPPAKK	chr19:34925080-34925124	Q80WE4-3	Isoform 3 of Kinesin-like protein KIF20B	ENSMUST00000223907.2	ENSMUSG00000024795.12	Kif20b	+	chr19:34925080-34925124	chr19:34924984-34925125	18	1	exonic peptide	5423	protein_coding	protein_coding	1734	chr19:34902026-34952967	annotated	CDS	reviewed(Swiss-Prot)	-	198.98	5.64	-0.82	81.1	TRUE	TRUE	TRUE	FALSE	FALSE	FALSE	FALSE	TRUE	FALSE
LNKQVVSLQQQLRFFEE	chr19:34927320-34927370	Q80WE4-3	Isoform 3 of Kinesin-like protein KIF20B	ENSMUST00000223907.2	ENSMUSG00000024795.12	Kif20b	+	chr19:34927320-34927370	chr19:34927141-34928374	19	1	exonic peptide	5423	protein_coding	protein_coding	1734	chr19:34902026-34952967	annotated	CDS	reviewed(Swiss-Prot)	-	198.98	5.64	-0.82	81.1	TRUE	TRUE	TRUE	FALSE	FALSE	FALSE	FALSE	TRUE	FALSE
LNTGTMDDLDVLTR	chr19:34934873-34934914	Q80WE4-3	Isoform 3 of Kinesin-like protein KIF20B	ENSMUST00000223907.2	ENSMUSG00000024795.12	Kif20b	+	chr19:34934873-34934914	chr19:34934817-34934944	24	1	exonic peptide	5423	protein_coding	protein_coding	1734	chr19:34902026-34952967	annotated	CDS	reviewed(Swiss-Prot)	-	198.98	5.64	-0.82	81.1	TRUE	TRUE	TRUE	FALSE	FALSE	FALSE	FALSE	TRUE	FALSE
LQDELQESEEK	chr19:34934927-34936830	Q80WE4-3	Isoform 3 of Kinesin-like protein KIF20B	ENSMUST00000223907.2	ENSMUSG00000024795.12	Kif20b	+	chr19:34934927-34934944,chr19:34936816-34936830	chr19:34934817-34934944,chr19:34936816-34936971	24,25	2	exon-spanning peptide	5423	protein_coding	protein_coding	1734	chr19:34902026-34952967	annotated	CDS	reviewed(Swiss-Prot)	-	198.98	5.64	-0.82	81.1	TRUE	TRUE	TRUE	FALSE	FALSE	FALSE	FALSE	TRUE	FALSE
LQNEVETLTAQLAEK	chr19:34936957-34943476	Q80WE4-3	Isoform 3 of Kinesin-like protein KIF20B	ENSMUST00000223907.2	ENSMUSG00000024795.12	Kif20b	+	chr19:34936957-34936971,chr19:34943447-34943476	chr19:34936816-34936971,chr19:34943447-34943623	25,26	2	exon-spanning peptide	5423	protein_coding	protein_coding	1734	chr19:34902026-34952967	annotated	CDS	reviewed(Swiss-Prot)	-	198.98	5.64	-0.82	81.1	TRUE	TRUE	TRUE	FALSE	FALSE	FALSE	FALSE	TRUE	FALSE
LQTQKAVNQE	chr19:34927437-34927466	Q80WE4-3	Isoform 3 of Kinesin-like protein KIF20B	ENSMUST00000223907.2	ENSMUSG00000024795.12	Kif20b	+	chr19:34927437-34927466	chr19:34927141-34928374	19	1	exonic peptide	5423	protein_coding	protein_coding	1734	chr19:34902026-34952967	annotated	CDS	reviewed(Swiss-Prot)	-	198.98	5.64	-0.82	81.1	TRUE	TRUE	TRUE	FALSE	FALSE	FALSE	FALSE	TRUE	FALSE
LSQEMETAAR	chr19:34927488-34927517	Q80WE4-3	Isoform 3 of Kinesin-like protein KIF20B	ENSMUST00000223907.2	ENSMUSG00000024795.12	Kif20b	+	chr19:34927488-34927517	chr19:34927141-34928374	19	1	exonic peptide	5423	protein_coding	protein_coding	1734	chr19:34902026-34952967	annotated	CDS	reviewed(Swiss-Prot)	-	198.98	5.64	-0.82	81.1	TRUE	TRUE	TRUE	FALSE	FALSE	FALSE	FALSE	TRUE	FALSE
LSTVEVSK	chr19:34951863-34951886	Q80WE4-3	Isoform 3 of Kinesin-like protein KIF20B	ENSMUST00000223907.2	ENSMUSG00000024795.12	Kif20b	+	chr19:34951863-34951886	chr19:34951828-34951970	31	1	exonic peptide	5423	protein_coding	protein_coding	1734	chr19:34902026-34952967	annotated	CDS	reviewed(Swiss-Prot)	-	198.98	5.64	-0.82	81.1	TRUE	TRUE	TRUE	FALSE	FALSE	FALSE	FALSE	TRUE	FALSE
LVELEQSILEK	chr19:34928139-34928171	Q80WE4-3	Isoform 3 of Kinesin-like protein KIF20B	ENSMUST00000223907.2	ENSMUSG00000024795.12	Kif20b	+	chr19:34928139-34928171	chr19:34927141-34928374	19	1	exonic peptide	5423	protein_coding	protein_coding	1734	chr19:34902026-34952967	annotated	CDS	reviewed(Swiss-Prot)	-	198.98	5.64	-0.82	81.1	TRUE	TRUE	TRUE	FALSE	FALSE	FALSE	FALSE	TRUE	FALSE
MEEAVQQYEK	chr19:34932133-34932162	Q80WE4-3	Isoform 3 of Kinesin-like protein KIF20B	ENSMUST00000223907.2	ENSMUSG00000024795.12	Kif20b	+	chr19:34932133-34932162	chr19:34932112-34932172	22	1	exonic peptide	5423	protein_coding	protein_coding	1734	chr19:34902026-34952967	annotated	CDS	reviewed(Swiss-Prot)	-	198.98	5.64	-0.82	81.1	TRUE	TRUE	TRUE	FALSE	FALSE	FALSE	FALSE	TRUE	FALSE
MESHLNPDGVPR	chr19:34902026-34902061	Q80WE4-3	Isoform 3 of Kinesin-like protein KIF20B	ENSMUST00000223907.2	ENSMUSG00000024795.12	Kif20b	+	chr19:34902026-34902061	chr19:34902025-34902172	2	1	exonic peptide	5423	protein_coding	protein_coding	1734	chr19:34902026-34952967	annotated	CDS	reviewed(Swiss-Prot)	-	198.98	5.64	-0.82	81.1	TRUE	TRUE	TRUE	FALSE	FALSE	FALSE	FALSE	TRUE	FALSE
MGEMQQSVSEVVEGNR	chr19:34927185-34927232	Q80WE4-3	Isoform 3 of Kinesin-like protein KIF20B	ENSMUST00000223907.2	ENSMUSG00000024795.12	Kif20b	+	chr19:34927185-34927232	chr19:34927141-34928374	19	1	exonic peptide	5423	protein_coding	protein_coding	1734	chr19:34902026-34952967	annotated	CDS	reviewed(Swiss-Prot)	-	198.98	5.64	-0.82	81.1	TRUE	TRUE	TRUE	FALSE	FALSE	FALSE	FALSE	TRUE	FALSE
NSFHASIE	chr19:34927746-34927769	Q80WE4-3	Isoform 3 of Kinesin-like protein KIF20B	ENSMUST00000223907.2	ENSMUSG00000024795.12	Kif20b	+	chr19:34927746-34927769	chr19:34927141-34928374	19	1	exonic peptide	5423	protein_coding	protein_coding	1734	chr19:34902026-34952967	annotated	CDS	reviewed(Swiss-Prot)	-	198.98	5.64	-0.82	81.1	TRUE	TRUE	TRUE	FALSE	FALSE	FALSE	FALSE	TRUE	FALSE
NVQSTRFPKPE	chr19:34947362-34947394	Q80WE4-3	Isoform 3 of Kinesin-like protein KIF20B	ENSMUST00000223907.2	ENSMUSG00000024795.12	Kif20b	+	chr19:34947362-34947394	chr19:34947320-34947517	28	1	exonic peptide	5423	protein_coding	protein_coding	1734	chr19:34902026-34952967	annotated	CDS	reviewed(Swiss-Prot)	-	198.98	5.64	-0.82	81.1	TRUE	TRUE	TRUE	FALSE	FALSE	FALSE	FALSE	TRUE	FALSE
PLEINFDGVK	chr19:34902098-34902127	Q80WE4-3	Isoform 3 of Kinesin-like protein KIF20B	ENSMUST00000223907.2	ENSMUSG00000024795.12	Kif20b	+	chr19:34902098-34902127	chr19:34902025-34902172	2	1	exonic peptide	5423	protein_coding	protein_coding	1734	chr19:34902026-34952967	annotated	CDS	reviewed(Swiss-Prot)	-	198.98	5.64	-0.82	81.1	TRUE	TRUE	TRUE	FALSE	FALSE	FALSE	FALSE	TRUE	FALSE
PSYVFSADPIAR	chr19:34902062-34902097	Q80WE4-3	Isoform 3 of Kinesin-like protein KIF20B	ENSMUST00000223907.2	ENSMUSG00000024795.12	Kif20b	+	chr19:34902062-34902097	chr19:34902025-34902172	2	1	exonic peptide	5423	protein_coding	protein_coding	1734	chr19:34902026-34952967	annotated	CDS	reviewed(Swiss-Prot)	-	198.98	5.64	-0.82	81.1	TRUE	TRUE	TRUE	FALSE	FALSE	FALSE	FALSE	TRUE	FALSE
PSYVFSADPIARPLEINFDGVK	chr19:34902062-34902127	Q80WE4-3	Isoform 3 of Kinesin-like protein KIF20B	ENSMUST00000223907.2	ENSMUSG00000024795.12	Kif20b	+	chr19:34902062-34902127	chr19:34902025-34902172	2	1	exonic peptide	5423	protein_coding	protein_coding	1734	chr19:34902026-34952967	annotated	CDS	reviewed(Swiss-Prot)	-	198.98	5.64	-0.82	81.1	TRUE	TRUE	TRUE	FALSE	FALSE	FALSE	FALSE	TRUE	FALSE
QVVSLQQQLR	chr19:34927329-34927358	Q80WE4-3	Isoform 3 of Kinesin-like protein KIF20B	ENSMUST00000223907.2	ENSMUSG00000024795.12	Kif20b	+	chr19:34927329-34927358	chr19:34927141-34928374	19	1	exonic peptide	5423	protein_coding	protein_coding	1734	chr19:34902026-34952967	annotated	CDS	reviewed(Swiss-Prot)	-	198.98	5.64	-0.82	81.1	TRUE	TRUE	TRUE	FALSE	FALSE	FALSE	FALSE	TRUE	FALSE
RDQLVTAVE	chr19:34943507-34943533	Q80WE4-3	Isoform 3 of Kinesin-like protein KIF20B	ENSMUST00000223907.2	ENSMUSG00000024795.12	Kif20b	+	chr19:34943507-34943533	chr19:34943447-34943623	26	1	exonic peptide	5423	protein_coding	protein_coding	1734	chr19:34902026-34952967	annotated	CDS	reviewed(Swiss-Prot)	-	198.98	5.64	-0.82	81.1	TRUE	TRUE	TRUE	FALSE	FALSE	FALSE	FALSE	TRUE	FALSE
SAILKLE	chr19:34928175-34928195	Q80WE4-3	Isoform 3 of Kinesin-like protein KIF20B	ENSMUST00000223907.2	ENSMUSG00000024795.12	Kif20b	+	chr19:34928175-34928195	chr19:34927141-34928374	19	1	exonic peptide	5423	protein_coding	protein_coding	1734	chr19:34902026-34952967	annotated	CDS	reviewed(Swiss-Prot)	-	198.98	5.64	-0.82	81.1	TRUE	TRUE	TRUE	FALSE	FALSE	FALSE	FALSE	TRUE	FALSE
SHLNPDGVPRPSYVFSADPIARPLE	chr19:34902032-34902106	Q80WE4-3	Isoform 3 of Kinesin-like protein KIF20B	ENSMUST00000223907.2	ENSMUSG00000024795.12	Kif20b	+	chr19:34902032-34902106	chr19:34902025-34902172	2	1	exonic peptide	5423	protein_coding	protein_coding	1734	chr19:34902026-34952967	annotated	CDS	reviewed(Swiss-Prot)	-	198.98	5.64	-0.82	81.1	TRUE	TRUE	TRUE	FALSE	FALSE	FALSE	FALSE	TRUE	FALSE
SHQIQGLEEQIEK	chr19:34927818-34927856	Q80WE4-3	Isoform 3 of Kinesin-like protein KIF20B	ENSMUST00000223907.2	ENSMUSG00000024795.12	Kif20b	+	chr19:34927818-34927856	chr19:34927141-34928374	19	1	exonic peptide	5423	protein_coding	protein_coding	1734	chr19:34902026-34952967	annotated	CDS	reviewed(Swiss-Prot)	-	198.98	5.64	-0.82	81.1	TRUE	TRUE	TRUE	FALSE	FALSE	FALSE	FALSE	TRUE	FALSE
SHSIFTIR	chr19:34913136-34914198	Q80WE4-3	Isoform 3 of Kinesin-like protein KIF20B	ENSMUST00000223907.2	ENSMUSG00000024795.12	Kif20b	+	chr19:34913136-34913137,chr19:34914177-34914198	chr19:34913026-34913137,chr19:34914177-34914248	9,10	2	exon-spanning peptide	5423	protein_coding	protein_coding	1734	chr19:34902026-34952967	annotated	CDS	reviewed(Swiss-Prot)	-	198.98	5.64	-0.82	81.1	TRUE	TRUE	TRUE	FALSE	FALSE	FALSE	FALSE	TRUE	FALSE
SIESNVSQIK	chr19:34927518-34927547	Q80WE4-3	Isoform 3 of Kinesin-like protein KIF20B	ENSMUST00000223907.2	ENSMUSG00000024795.12	Kif20b	+	chr19:34927518-34927547	chr19:34927141-34928374	19	1	exonic peptide	5423	protein_coding	protein_coding	1734	chr19:34902026-34952967	annotated	CDS	reviewed(Swiss-Prot)	-	198.98	5.64	-0.82	81.1	TRUE	TRUE	TRUE	FALSE	FALSE	FALSE	FALSE	TRUE	FALSE
SLDSPSHISK	chr19:34927578-34927607	Q80WE4-3	Isoform 3 of Kinesin-like protein KIF20B	ENSMUST00000223907.2	ENSMUSG00000024795.12	Kif20b	+	chr19:34927578-34927607	chr19:34927141-34928374	19	1	exonic peptide	5423	protein_coding	protein_coding	1734	chr19:34902026-34952967	annotated	CDS	reviewed(Swiss-Prot)	-	198.98	5.64	-0.82	81.1	TRUE	TRUE	TRUE	FALSE	FALSE	FALSE	FALSE	TRUE	FALSE
SLIQQLREE	chr19:34927956-34927982	Q80WE4-3	Isoform 3 of Kinesin-like protein KIF20B	ENSMUST00000223907.2	ENSMUSG00000024795.12	Kif20b	+	chr19:34927956-34927982	chr19:34927141-34928374	19	1	exonic peptide	5423	protein_coding	protein_coding	1734	chr19:34902026-34952967	annotated	CDS	reviewed(Swiss-Prot)	-	198.98	5.64	-0.82	81.1	TRUE	TRUE	TRUE	FALSE	FALSE	FALSE	FALSE	TRUE	FALSE
SLLTLGK	chr19:34914429-34914449	Q80WE4-3	Isoform 3 of Kinesin-like protein KIF20B	ENSMUST00000223907.2	ENSMUSG00000024795.12	Kif20b	+	chr19:34914429-34914449	chr19:34914338-34914484	11	1	exonic peptide	5423	protein_coding	protein_coding	1734	chr19:34902026-34952967	annotated	CDS	reviewed(Swiss-Prot)	-	198.98	5.64	-0.82	81.1	TRUE	TRUE	FALSE	FALSE	FALSE	FALSE	FALSE	TRUE	FALSE
SLQDVSLDSNLDNK	chr19:34915710-34915751	Q80WE4-3	Isoform 3 of Kinesin-like protein KIF20B	ENSMUST00000223907.2	ENSMUSG00000024795.12	Kif20b	+	chr19:34915710-34915751	chr19:34915653-34915940	13	1	exonic peptide	5423	protein_coding	protein_coding	1734	chr19:34902026-34952967	annotated	CDS	reviewed(Swiss-Prot)	-	198.98	5.64	-0.82	81.1	TRUE	TRUE	TRUE	FALSE	FALSE	FALSE	FALSE	TRUE	FALSE
SNVSQIKQMQTKIDE	chr19:34927527-34927571	Q80WE4-3	Isoform 3 of Kinesin-like protein KIF20B	ENSMUST00000223907.2	ENSMUSG00000024795.12	Kif20b	+	chr19:34927527-34927571	chr19:34927141-34928374	19	1	exonic peptide	5423	protein_coding	protein_coding	1734	chr19:34902026-34952967	annotated	CDS	reviewed(Swiss-Prot)	-	198.98	5.64	-0.82	81.1	TRUE	TRUE	TRUE	FALSE	FALSE	FALSE	FALSE	TRUE	FALSE
SQASTVSANIASK	chr19:34950301-34950339	Q80WE4-3	Isoform 3 of Kinesin-like protein KIF20B	ENSMUST00000223907.2	ENSMUSG00000024795.12	Kif20b	+	chr19:34950301-34950339	chr19:34950259-34950409	30	1	exonic peptide	5423	protein_coding	protein_coding	1734	chr19:34902026-34952967	annotated	CDS	reviewed(Swiss-Prot)	-	198.98	5.64	-0.82	81.1	TRUE	TRUE	TRUE	FALSE	FALSE	FALSE	FALSE	TRUE	FALSE
TLLHERE	chr19:34917497-34917517	Q80WE4-3	Isoform 3 of Kinesin-like protein KIF20B	ENSMUST00000223907.2	ENSMUSG00000024795.12	Kif20b	+	chr19:34917497-34917517	chr19:34917493-34917631	15	1	exonic peptide	5423	protein_coding	protein_coding	1734	chr19:34902026-34952967	annotated	CDS	reviewed(Swiss-Prot)	-	198.98	5.64	-0.82	81.1	TRUE	TRUE	TRUE	FALSE	FALSE	FALSE	FALSE	TRUE	FALSE
TLNVLFDSLQER	chr19:34908987-34909022	Q80WE4-3	Isoform 3 of Kinesin-like protein KIF20B	ENSMUST00000223907.2	ENSMUSG00000024795.12	Kif20b	+	chr19:34908987-34909022	chr19:34908955-34909139	6	1	exonic peptide	5423	protein_coding	protein_coding	1734	chr19:34902026-34952967	annotated	CDS	reviewed(Swiss-Prot)	-	198.98	5.64	-0.82	81.1	TRUE	TRUE	TRUE	FALSE	FALSE	FALSE	FALSE	TRUE	FALSE
TLTAQLAEKNSE	chr19:34943450-34943485	Q80WE4-3	Isoform 3 of Kinesin-like protein KIF20B	ENSMUST00000223907.2	ENSMUSG00000024795.12	Kif20b	+	chr19:34943450-34943485	chr19:34943447-34943623	26	1	exonic peptide	5423	protein_coding	protein_coding	1734	chr19:34902026-34952967	annotated	CDS	reviewed(Swiss-Prot)	-	198.98	5.64	-0.82	81.1	TRUE	TRUE	TRUE	FALSE	FALSE	FALSE	FALSE	TRUE	FALSE
TMSSPKLSTVE	chr19:34951845-34951877	Q80WE4-3	Isoform 3 of Kinesin-like protein KIF20B	ENSMUST00000223907.2	ENSMUSG00000024795.12	Kif20b	+	chr19:34951845-34951877	chr19:34951828-34951970	31	1	exonic peptide	5423	protein_coding	protein_coding	1734	chr19:34902026-34952967	annotated	CDS	reviewed(Swiss-Prot)	-	198.98	5.64	-0.82	81.1	TRUE	TRUE	TRUE	FALSE	FALSE	FALSE	FALSE	TRUE	FALSE
TYTFQGTEENIGILPR	chr19:34907207-34908986	Q80WE4-3	Isoform 3 of Kinesin-like protein KIF20B	ENSMUST00000223907.2	ENSMUSG00000024795.12	Kif20b	+	chr19:34907207-34907222,chr19:34908955-34908986	chr19:34907084-34907222,chr19:34908955-34909139	5,6	2	exon-spanning peptide	5423	protein_coding	protein_coding	1734	chr19:34902026-34952967	annotated	CDS	reviewed(Swiss-Prot)	-	198.98	5.64	-0.82	81.1	TRUE	TRUE	TRUE	FALSE	FALSE	FALSE	FALSE	TRUE	FALSE
VDTSLTSNK	chr19:34924984-34925010	Q80WE4-3	Isoform 3 of Kinesin-like protein KIF20B	ENSMUST00000223907.2	ENSMUSG00000024795.12	Kif20b	+	chr19:34924984-34925010	chr19:34924984-34925125	18	1	exonic peptide	5423	protein_coding	protein_coding	1734	chr19:34902026-34952967	annotated	CDS	reviewed(Swiss-Prot)	-	198.98	5.64	-0.82	81.1	TRUE	TRUE	TRUE	FALSE	FALSE	FALSE	FALSE	TRUE	FALSE
VETLTAQLAEKNSE	chr19:34936969-34943485	Q80WE4-3	Isoform 3 of Kinesin-like protein KIF20B	ENSMUST00000223907.2	ENSMUSG00000024795.12	Kif20b	+	chr19:34936969-34936971,chr19:34943447-34943485	chr19:34936816-34936971,chr19:34943447-34943623	25,26	2	exon-spanning peptide	5423	protein_coding	protein_coding	1734	chr19:34902026-34952967	annotated	CDS	reviewed(Swiss-Prot)	-	198.98	5.64	-0.82	81.1	TRUE	TRUE	TRUE	FALSE	FALSE	FALSE	FALSE	TRUE	FALSE
VFGPETSQK	chr19:34907084-34907110	Q80WE4-3	Isoform 3 of Kinesin-like protein KIF20B	ENSMUST00000223907.2	ENSMUSG00000024795.12	Kif20b	+	chr19:34907084-34907110	chr19:34907084-34907222	5	1	exonic peptide	5423	protein_coding	protein_coding	1734	chr19:34902026-34952967	annotated	CDS	reviewed(Swiss-Prot)	-	198.98	5.64	-0.82	81.1	TRUE	TRUE	TRUE	FALSE	FALSE	FALSE	FALSE	TRUE	FALSE
VKETDHQILK	chr19:34952911-34952940	Q80WE4-3	Isoform 3 of Kinesin-like protein KIF20B	ENSMUST00000223907.2	ENSMUSG00000024795.12	Kif20b	+	chr19:34952911-34952940	chr19:34952893-34953145	32	1	exonic peptide	5423	protein_coding	protein_coding	1734	chr19:34902026-34952967	annotated	CDS	reviewed(Swiss-Prot)	-	198.98	5.64	-0.82	81.1	TRUE	TRUE	TRUE	FALSE	FALSE	FALSE	FALSE	TRUE	FALSE
VQHVPFR	chr19:34914715-34914735	Q80WE4-3	Isoform 3 of Kinesin-like protein KIF20B	ENSMUST00000223907.2	ENSMUSG00000024795.12	Kif20b	+	chr19:34914715-34914735	chr19:34914714-34914873	12	1	exonic peptide	5423	protein_coding	protein_coding	1734	chr19:34902026-34952967	annotated	CDS	reviewed(Swiss-Prot)	-	198.98	5.64	-0.82	81.1	TRUE	TRUE	TRUE	FALSE	FALSE	FALSE	FALSE	TRUE	FALSE
VQVQLVAER	chr19:34928010-34928036	Q80WE4-3	Isoform 3 of Kinesin-like protein KIF20B	ENSMUST00000223907.2	ENSMUSG00000024795.12	Kif20b	+	chr19:34928010-34928036	chr19:34927141-34928374	19	1	exonic peptide	5423	protein_coding	protein_coding	1734	chr19:34902026-34952967	annotated	CDS	reviewed(Swiss-Prot)	-	198.98	5.64	-0.82	81.1	TRUE	TRUE	TRUE	FALSE	FALSE	FALSE	FALSE	TRUE	FALSE
VTRLANNLHD	chr19:34928283-34928312	Q80WE4-3	Isoform 3 of Kinesin-like protein KIF20B	ENSMUST00000223907.2	ENSMUSG00000024795.12	Kif20b	+	chr19:34928283-34928312	chr19:34927141-34928374	19	1	exonic peptide	5423	protein_coding	protein_coding	1734	chr19:34902026-34952967	annotated	CDS	reviewed(Swiss-Prot)	-	198.98	5.64	-0.82	81.1	TRUE	TRUE	TRUE	FALSE	FALSE	FALSE	FALSE	TRUE	FALSE
VYVPDTLSSSQEK	chr19:34915653-34915691	Q80WE4-3	Isoform 3 of Kinesin-like protein KIF20B	ENSMUST00000223907.2	ENSMUSG00000024795.12	Kif20b	+	chr19:34915653-34915691	chr19:34915653-34915940	13	1	exonic peptide	5423	protein_coding	protein_coding	1734	chr19:34902026-34952967	annotated	CDS	reviewed(Swiss-Prot)	-	198.98	5.64	-0.82	81.1	TRUE	TRUE	TRUE	FALSE	FALSE	FALSE	FALSE	TRUE	FALSE
ADVEQIQASYNSAVAELQTQK	chr19:34927389-34927451	Q80WE4	Kinesin-like protein KIF20B	ENSMUST00000087341.7	ENSMUSG00000024795.12	Kif20b	+	chr19:34927389-34927451	chr19:34927141-34928374	19	1	exonic peptide	5564	protein_coding	protein_coding	1774	chr19:34902026-34952967	annotated	CDS	reviewed(Swiss-Prot)	-	203.51	5.52	-0.81	81.63	TRUE	TRUE	TRUE	FALSE	FALSE	FALSE	FALSE	TRUE	FALSE
AELAETKEELIK	chr19:34918775-34918810	Q80WE4	Kinesin-like protein KIF20B	ENSMUST00000087341.7	ENSMUSG00000024795.12	Kif20b	+	chr19:34918775-34918810	chr19:34918613-34918841	16	1	exonic peptide	5564	protein_coding	protein_coding	1774	chr19:34902026-34952967	annotated	CDS	reviewed(Swiss-Prot)	-	203.51	5.52	-0.81	81.63	TRUE	TRUE	TRUE	FALSE	FALSE	FALSE	FALSE	TRUE	FALSE
DLDVLTRKFSKLQ	chr19:34934894-34934932	Q80WE4	Kinesin-like protein KIF20B	ENSMUST00000087341.7	ENSMUSG00000024795.12	Kif20b	+	chr19:34934894-34934932	chr19:34934817-34934944	24	1	exonic peptide	5564	protein_coding	protein_coding	1774	chr19:34902026-34952967	annotated	CDS	reviewed(Swiss-Prot)	-	203.51	5.52	-0.81	81.63	TRUE	TRUE	TRUE	FALSE	FALSE	FALSE	FALSE	TRUE	FALSE
DLLEGHSR	chr19:34907147-34907170	Q80WE4	Kinesin-like protein KIF20B	ENSMUST00000087341.7	ENSMUSG00000024795.12	Kif20b	+	chr19:34907147-34907170	chr19:34907084-34907222	5	1	exonic peptide	5564	protein_coding	protein_coding	1774	chr19:34902026-34952967	annotated	CDS	reviewed(Swiss-Prot)	-	203.51	5.52	-0.81	81.63	TRUE	TRUE	TRUE	FALSE	FALSE	FALSE	FALSE	TRUE	FALSE
DPQSILGHLSEK	chr19:34906469-34906504	Q80WE4	Kinesin-like protein KIF20B	ENSMUST00000087341.7	ENSMUSG00000024795.12	Kif20b	+	chr19:34906469-34906504	chr19:34906427-34906543	4	1	exonic peptide	5564	protein_coding	protein_coding	1774	chr19:34902026-34952967	annotated	CDS	reviewed(Swiss-Prot)	-	203.51	5.52	-0.81	81.63	TRUE	TRUE	TRUE	FALSE	FALSE	FALSE	FALSE	TRUE	FALSE
DQLVTAVETQMK	chr19:34943510-34943545	Q80WE4	Kinesin-like protein KIF20B	ENSMUST00000087341.7	ENSMUSG00000024795.12	Kif20b	+	chr19:34943510-34943545	chr19:34943447-34943623	26	1	exonic peptide	5564	protein_coding	protein_coding	1774	chr19:34902026-34952967	annotated	CDS	reviewed(Swiss-Prot)	-	203.51	5.52	-0.81	81.63	TRUE	TRUE	TRUE	FALSE	FALSE	FALSE	FALSE	TRUE	FALSE
DSPSHISKIDLLNLQ	chr19:34927584-34927628	Q80WE4	Kinesin-like protein KIF20B	ENSMUST00000087341.7	ENSMUSG00000024795.12	Kif20b	+	chr19:34927584-34927628	chr19:34927141-34928374	19	1	exonic peptide	5564	protein_coding	protein_coding	1774	chr19:34902026-34952967	annotated	CDS	reviewed(Swiss-Prot)	-	203.51	5.52	-0.81	81.63	TRUE	TRUE	TRUE	FALSE	FALSE	FALSE	FALSE	TRUE	FALSE
EAGNINTSLLTLGK	chr19:34914408-34914449	Q80WE4	Kinesin-like protein KIF20B	ENSMUST00000087341.7	ENSMUSG00000024795.12	Kif20b	+	chr19:34914408-34914449	chr19:34914338-34914484	11	1	exonic peptide	5564	protein_coding	protein_coding	1774	chr19:34902026-34952967	annotated	CDS	reviewed(Swiss-Prot)	-	203.51	5.52	-0.81	81.63	TRUE	TRUE	TRUE	FALSE	FALSE	FALSE	FALSE	TRUE	FALSE
EILEENAER	chr19:34917515-34917541	Q80WE4	Kinesin-like protein KIF20B	ENSMUST00000087341.7	ENSMUSG00000024795.12	Kif20b	+	chr19:34917515-34917541	chr19:34917493-34917631	15	1	exonic peptide	5564	protein_coding	protein_coding	1774	chr19:34902026-34952967	annotated	CDS	reviewed(Swiss-Prot)	-	203.51	5.52	-0.81	81.63	TRUE	TRUE	TRUE	FALSE	FALSE	FALSE	FALSE	TRUE	FALSE
EKESLIQQLR	chr19:34927947-34927976	Q80WE4	Kinesin-like protein KIF20B	ENSMUST00000087341.7	ENSMUSG00000024795.12	Kif20b	+	chr19:34927947-34927976	chr19:34927141-34928374	19	1	exonic peptide	5564	protein_coding	protein_coding	1774	chr19:34902026-34952967	annotated	CDS	reviewed(Swiss-Prot)	-	203.51	5.52	-0.81	81.63	TRUE	TRUE	TRUE	FALSE	FALSE	FALSE	FALSE	TRUE	FALSE
ELLDLIEK	chr19:34917188-34917211	Q80WE4	Kinesin-like protein KIF20B	ENSMUST00000087341.7	ENSMUSG00000024795.12	Kif20b	+	chr19:34917188-34917211	chr19:34917188-34917327	14	1	exonic peptide	5564	protein_coding	protein_coding	1774	chr19:34902026-34952967	annotated	CDS	reviewed(Swiss-Prot)	-	203.51	5.52	-0.81	81.63	TRUE	TRUE	TRUE	FALSE	FALSE	FALSE	FALSE	TRUE	FALSE
ESLIQQLR	chr19:34927953-34927976	Q80WE4	Kinesin-like protein KIF20B	ENSMUST00000087341.7	ENSMUSG00000024795.12	Kif20b	+	chr19:34927953-34927976	chr19:34927141-34928374	19	1	exonic peptide	5564	protein_coding	protein_coding	1774	chr19:34902026-34952967	annotated	CDS	reviewed(Swiss-Prot)	-	203.51	5.52	-0.81	81.63	TRUE	TRUE	TRUE	FALSE	FALSE	FALSE	FALSE	TRUE	FALSE
ESNSLVQALK	chr19:34918835-34919930	Q80WE4	Kinesin-like protein KIF20B	ENSMUST00000087341.7	ENSMUSG00000024795.12	Kif20b	+	chr19:34918835-34918841,chr19:34919908-34919930	chr19:34918613-34918841,chr19:34919908-34919942	16,17	2	exon-spanning peptide	5564	protein_coding	protein_coding	1774	chr19:34902026-34952967	annotated	CDS	reviewed(Swiss-Prot)	-	203.51	5.52	-0.81	81.63	TRUE	TRUE	TRUE	FALSE	FALSE	FALSE	FALSE	TRUE	FALSE
ETLLHER	chr19:34917494-34917514	Q80WE4	Kinesin-like protein KIF20B	ENSMUST00000087341.7	ENSMUSG00000024795.12	Kif20b	+	chr19:34917494-34917514	chr19:34917493-34917631	15	1	exonic peptide	5564	protein_coding	protein_coding	1774	chr19:34902026-34952967	annotated	CDS	reviewed(Swiss-Prot)	-	203.51	5.52	-0.81	81.63	TRUE	TRUE	TRUE	FALSE	FALSE	FALSE	FALSE	TRUE	FALSE
EYHTQEISR	chr19:34927716-34927742	Q80WE4	Kinesin-like protein KIF20B	ENSMUST00000087341.7	ENSMUSG00000024795.12	Kif20b	+	chr19:34927716-34927742	chr19:34927141-34928374	19	1	exonic peptide	5564	protein_coding	protein_coding	1774	chr19:34902026-34952967	annotated	CDS	reviewed(Swiss-Prot)	-	203.51	5.52	-0.81	81.63	TRUE	TRUE	TRUE	FALSE	FALSE	FALSE	FALSE	TRUE	FALSE
FGDFLQHSPTILQSK	chr19:34950364-34950408	Q80WE4	Kinesin-like protein KIF20B	ENSMUST00000087341.7	ENSMUSG00000024795.12	Kif20b	+	chr19:34950364-34950408	chr19:34950259-34950409	30	1	exonic peptide	5564	protein_coding	protein_coding	1774	chr19:34902026-34952967	annotated	CDS	reviewed(Swiss-Prot)	-	203.51	5.52	-0.81	81.63	TRUE	TRUE	TRUE	FALSE	FALSE	FALSE	FALSE	TRUE	FALSE
FPKPELEIQFTPLQPNK	chr19:34947380-34947430	Q80WE4	Kinesin-like protein KIF20B	ENSMUST00000087341.7	ENSMUSG00000024795.12	Kif20b	+	chr19:34947380-34947430	chr19:34947320-34947517	28	1	exonic peptide	5564	protein_coding	protein_coding	1774	chr19:34902026-34952967	annotated	CDS	reviewed(Swiss-Prot)	-	203.51	5.52	-0.81	81.63	TRUE	TRUE	TRUE	FALSE	FALSE	FALSE	FALSE	TRUE	FALSE
GLILVSPPITEEQNK	chr19:34925125-34927184	Q80WE4	Kinesin-like protein KIF20B	ENSMUST00000087341.7	ENSMUSG00000024795.12	Kif20b	+	chr19:34925125-34925125,chr19:34927141-34927184	chr19:34924984-34925125,chr19:34927141-34928374	18,19	2	exon-spanning peptide	5564	protein_coding	protein_coding	1774	chr19:34902026-34952967	annotated	CDS	reviewed(Swiss-Prot)	-	203.51	5.52	-0.81	81.63	TRUE	TRUE	TRUE	FALSE	FALSE	FALSE	FALSE	TRUE	FALSE
GVKLDLSHE	chr19:34902119-34902145	Q80WE4	Kinesin-like protein KIF20B	ENSMUST00000087341.7	ENSMUSG00000024795.12	Kif20b	+	chr19:34902119-34902145	chr19:34902025-34902172	2	1	exonic peptide	5564	protein_coding	protein_coding	1774	chr19:34902026-34952967	annotated	CDS	reviewed(Swiss-Prot)	-	203.51	5.52	-0.81	81.63	TRUE	TRUE	TRUE	FALSE	FALSE	FALSE	FALSE	TRUE	FALSE
GYREENSDLR	chr19:34927875-34927904	Q80WE4	Kinesin-like protein KIF20B	ENSMUST00000087341.7	ENSMUSG00000024795.12	Kif20b	+	chr19:34927875-34927904	chr19:34927141-34928374	19	1	exonic peptide	5564	protein_coding	protein_coding	1774	chr19:34902026-34952967	annotated	CDS	reviewed(Swiss-Prot)	-	203.51	5.52	-0.81	81.63	TRUE	TRUE	TRUE	FALSE	FALSE	FALSE	FALSE	TRUE	FALSE
HKDEEIQELR	chr19:34943567-34943596	Q80WE4	Kinesin-like protein KIF20B	ENSMUST00000087341.7	ENSMUSG00000024795.12	Kif20b	+	chr19:34943567-34943596	chr19:34943447-34943623	26	1	exonic peptide	5564	protein_coding	protein_coding	1774	chr19:34902026-34952967	annotated	CDS	reviewed(Swiss-Prot)	-	203.51	5.52	-0.81	81.63	TRUE	TRUE	TRUE	FALSE	FALSE	FALSE	FALSE	TRUE	FALSE
IDLLNLQDLSSGAK	chr19:34927608-34927649	Q80WE4	Kinesin-like protein KIF20B	ENSMUST00000087341.7	ENSMUSG00000024795.12	Kif20b	+	chr19:34927608-34927649	chr19:34927141-34928374	19	1	exonic peptide	5564	protein_coding	protein_coding	1774	chr19:34902026-34952967	annotated	CDS	reviewed(Swiss-Prot)	-	203.51	5.52	-0.81	81.63	TRUE	TRUE	TRUE	FALSE	FALSE	FALSE	FALSE	TRUE	FALSE
IIETMSSPK	chr19:34951836-34951862	Q80WE4	Kinesin-like protein KIF20B	ENSMUST00000087341.7	ENSMUSG00000024795.12	Kif20b	+	chr19:34951836-34951862	chr19:34951828-34951970	31	1	exonic peptide	5564	protein_coding	protein_coding	1774	chr19:34902026-34952967	annotated	CDS	reviewed(Swiss-Prot)	-	203.51	5.52	-0.81	81.63	TRUE	TRUE	TRUE	FALSE	FALSE	FALSE	FALSE	TRUE	FALSE
IKDLEVIVETQK	chr19:34928088-34928123	Q80WE4	Kinesin-like protein KIF20B	ENSMUST00000087341.7	ENSMUSG00000024795.12	Kif20b	+	chr19:34928088-34928123	chr19:34927141-34928374	19	1	exonic peptide	5564	protein_coding	protein_coding	1774	chr19:34902026-34952967	annotated	CDS	reviewed(Swiss-Prot)	-	203.51	5.52	-0.81	81.63	TRUE	TRUE	TRUE	FALSE	FALSE	FALSE	FALSE	TRUE	FALSE
ILQIEDSEIPR	chr19:34914199-34914231	Q80WE4	Kinesin-like protein KIF20B	ENSMUST00000087341.7	ENSMUSG00000024795.12	Kif20b	+	chr19:34914199-34914231	chr19:34914177-34914248	10	1	exonic peptide	5564	protein_coding	protein_coding	1774	chr19:34902026-34952967	annotated	CDS	reviewed(Swiss-Prot)	-	203.51	5.52	-0.81	81.63	TRUE	TRUE	TRUE	FALSE	FALSE	FALSE	FALSE	TRUE	FALSE
INFDGVKLDLSHE	chr19:34902107-34902145	Q80WE4	Kinesin-like protein KIF20B	ENSMUST00000087341.7	ENSMUSG00000024795.12	Kif20b	+	chr19:34902107-34902145	chr19:34902025-34902172	2	1	exonic peptide	5564	protein_coding	protein_coding	1774	chr19:34902026-34952967	annotated	CDS	reviewed(Swiss-Prot)	-	203.51	5.52	-0.81	81.63	TRUE	TRUE	TRUE	FALSE	FALSE	FALSE	FALSE	TRUE	FALSE
IREEVTQEFTQYWSQR	chr19:34917266-34917313	Q80WE4	Kinesin-like protein KIF20B	ENSMUST00000087341.7	ENSMUSG00000024795.12	Kif20b	+	chr19:34917266-34917313	chr19:34917188-34917327	14	1	exonic peptide	5564	protein_coding	protein_coding	1774	chr19:34902026-34952967	annotated	CDS	reviewed(Swiss-Prot)	-	203.51	5.52	-0.81	81.63	TRUE	TRUE	TRUE	FALSE	FALSE	FALSE	FALSE	TRUE	FALSE
KAVLTTQAKE	chr19:34936864-34936893	Q80WE4	Kinesin-like protein KIF20B	ENSMUST00000087341.7	ENSMUSG00000024795.12	Kif20b	+	chr19:34936864-34936893	chr19:34936816-34936971	25	1	exonic peptide	5564	protein_coding	protein_coding	1774	chr19:34902026-34952967	annotated	CDS	reviewed(Swiss-Prot)	-	203.51	5.52	-0.81	81.63	TRUE	TRUE	TRUE	FALSE	FALSE	FALSE	FALSE	TRUE	FALSE
KAVLTTQAKEAE	chr19:34936864-34936899	Q80WE4	Kinesin-like protein KIF20B	ENSMUST00000087341.7	ENSMUSG00000024795.12	Kif20b	+	chr19:34936864-34936899	chr19:34936816-34936971	25	1	exonic peptide	5564	protein_coding	protein_coding	1774	chr19:34902026-34952967	annotated	CDS	reviewed(Swiss-Prot)	-	203.51	5.52	-0.81	81.63	TRUE	TRUE	TRUE	FALSE	FALSE	FALSE	FALSE	TRUE	FALSE
KFIDAKKQIE	chr19:34928985-34929014	Q80WE4	Kinesin-like protein KIF20B	ENSMUST00000087341.7	ENSMUSG00000024795.12	Kif20b	+	chr19:34928985-34929014	chr19:34928891-34929029	20	1	exonic peptide	5564	protein_coding	protein_coding	1774	chr19:34902026-34952967	annotated	CDS	reviewed(Swiss-Prot)	-	203.51	5.52	-0.81	81.63	TRUE	TRUE	TRUE	FALSE	FALSE	FALSE	FALSE	TRUE	FALSE
KGLILVSPPITEEQNK	chr19:34925122-34927184	Q80WE4	Kinesin-like protein KIF20B	ENSMUST00000087341.7	ENSMUSG00000024795.12	Kif20b	+	chr19:34925122-34925125,chr19:34927141-34927184	chr19:34924984-34925125,chr19:34927141-34928374	18,19	2	exon-spanning peptide	5564	protein_coding	protein_coding	1774	chr19:34902026-34952967	annotated	CDS	reviewed(Swiss-Prot)	-	203.51	5.52	-0.81	81.63	TRUE	TRUE	TRUE	FALSE	FALSE	FALSE	FALSE	TRUE	FALSE
KIIETMSSPK	chr19:34951833-34951862	Q80WE4	Kinesin-like protein KIF20B	ENSMUST00000087341.7	ENSMUSG00000024795.12	Kif20b	+	chr19:34951833-34951862	chr19:34951828-34951970	31	1	exonic peptide	5564	protein_coding	protein_coding	1774	chr19:34902026-34952967	annotated	CDS	reviewed(Swiss-Prot)	-	203.51	5.52	-0.81	81.63	TRUE	TRUE	TRUE	FALSE	FALSE	FALSE	FALSE	TRUE	FALSE
KNQYSQDLDMK	chr19:34930334-34930366	Q80WE4	Kinesin-like protein KIF20B	ENSMUST00000087341.7	ENSMUSG00000024795.12	Kif20b	+	chr19:34930334-34930366	chr19:34930271-34930390	21	1	exonic peptide	5564	protein_coding	protein_coding	1774	chr19:34902026-34952967	annotated	CDS	reviewed(Swiss-Prot)	-	203.51	5.52	-0.81	81.63	TRUE	TRUE	TRUE	FALSE	FALSE	FALSE	FALSE	TRUE	FALSE
KNSSLRADVE	chr19:34927371-34927400	Q80WE4	Kinesin-like protein KIF20B	ENSMUST00000087341.7	ENSMUSG00000024795.12	Kif20b	+	chr19:34927371-34927400	chr19:34927141-34928374	19	1	exonic peptide	5564	protein_coding	protein_coding	1774	chr19:34902026-34952967	annotated	CDS	reviewed(Swiss-Prot)	-	203.51	5.52	-0.81	81.63	TRUE	TRUE	TRUE	FALSE	FALSE	FALSE	FALSE	TRUE	FALSE
KSHQIQGLEEQIEK	chr19:34927815-34927856	Q80WE4	Kinesin-like protein KIF20B	ENSMUST00000087341.7	ENSMUSG00000024795.12	Kif20b	+	chr19:34927815-34927856	chr19:34927141-34928374	19	1	exonic peptide	5564	protein_coding	protein_coding	1774	chr19:34902026-34952967	annotated	CDS	reviewed(Swiss-Prot)	-	203.51	5.52	-0.81	81.63	TRUE	TRUE	TRUE	FALSE	FALSE	FALSE	FALSE	TRUE	FALSE
LDLSHEFSLVASNPAANSLGSK	chr19:34902128-34906281	Q80WE4	Kinesin-like protein KIF20B	ENSMUST00000087341.7	ENSMUSG00000024795.12	Kif20b	+	chr19:34902128-34902172,chr19:34906261-34906281	chr19:34902025-34902172,chr19:34906261-34906347	2,3	2	exon-spanning peptide	5564	protein_coding	protein_coding	1774	chr19:34902026-34952967	annotated	CDS	reviewed(Swiss-Prot)	-	203.51	5.52	-0.81	81.63	TRUE	TRUE	TRUE	FALSE	FALSE	FALSE	FALSE	TRUE	FALSE
LLTIGENELR	chr19:34927266-34927295	Q80WE4	Kinesin-like protein KIF20B	ENSMUST00000087341.7	ENSMUSG00000024795.12	Kif20b	+	chr19:34927266-34927295	chr19:34927141-34928374	19	1	exonic peptide	5564	protein_coding	protein_coding	1774	chr19:34902026-34952967	annotated	CDS	reviewed(Swiss-Prot)	-	203.51	5.52	-0.81	81.63	TRUE	TRUE	TRUE	FALSE	FALSE	FALSE	FALSE	TRUE	FALSE
LNEDGLQLGEPPAK	chr19:34925080-34925121	Q80WE4	Kinesin-like protein KIF20B	ENSMUST00000087341.7	ENSMUSG00000024795.12	Kif20b	+	chr19:34925080-34925121	chr19:34924984-34925125	18	1	exonic peptide	5564	protein_coding	protein_coding	1774	chr19:34902026-34952967	annotated	CDS	reviewed(Swiss-Prot)	-	203.51	5.52	-0.81	81.63	TRUE	TRUE	TRUE	FALSE	FALSE	FALSE	FALSE	TRUE	FALSE
LNEDGLQLGEPPAKK	chr19:34925080-34925124	Q80WE4	Kinesin-like protein KIF20B	ENSMUST00000087341.7	ENSMUSG00000024795.12	Kif20b	+	chr19:34925080-34925124	chr19:34924984-34925125	18	1	exonic peptide	5564	protein_coding	protein_coding	1774	chr19:34902026-34952967	annotated	CDS	reviewed(Swiss-Prot)	-	203.51	5.52	-0.81	81.63	TRUE	TRUE	TRUE	FALSE	FALSE	FALSE	FALSE	TRUE	FALSE
LNKQVVSLQQQLRFFEE	chr19:34927320-34927370	Q80WE4	Kinesin-like protein KIF20B	ENSMUST00000087341.7	ENSMUSG00000024795.12	Kif20b	+	chr19:34927320-34927370	chr19:34927141-34928374	19	1	exonic peptide	5564	protein_coding	protein_coding	1774	chr19:34902026-34952967	annotated	CDS	reviewed(Swiss-Prot)	-	203.51	5.52	-0.81	81.63	TRUE	TRUE	TRUE	FALSE	FALSE	FALSE	FALSE	TRUE	FALSE
LNTGTMDDLDVLTR	chr19:34934873-34934914	Q80WE4	Kinesin-like protein KIF20B	ENSMUST00000087341.7	ENSMUSG00000024795.12	Kif20b	+	chr19:34934873-34934914	chr19:34934817-34934944	24	1	exonic peptide	5564	protein_coding	protein_coding	1774	chr19:34902026-34952967	annotated	CDS	reviewed(Swiss-Prot)	-	203.51	5.52	-0.81	81.63	TRUE	TRUE	TRUE	FALSE	FALSE	FALSE	FALSE	TRUE	FALSE
LQDELQESEEK	chr19:34934927-34936830	Q80WE4	Kinesin-like protein KIF20B	ENSMUST00000087341.7	ENSMUSG00000024795.12	Kif20b	+	chr19:34934927-34934944,chr19:34936816-34936830	chr19:34934817-34934944,chr19:34936816-34936971	24,25	2	exon-spanning peptide	5564	protein_coding	protein_coding	1774	chr19:34902026-34952967	annotated	CDS	reviewed(Swiss-Prot)	-	203.51	5.52	-0.81	81.63	TRUE	TRUE	TRUE	FALSE	FALSE	FALSE	FALSE	TRUE	FALSE
LQNEVETLTAQLAEK	chr19:34936957-34943476	Q80WE4	Kinesin-like protein KIF20B	ENSMUST00000087341.7	ENSMUSG00000024795.12	Kif20b	+	chr19:34936957-34936971,chr19:34943447-34943476	chr19:34936816-34936971,chr19:34943447-34943623	25,26	2	exon-spanning peptide	5564	protein_coding	protein_coding	1774	chr19:34902026-34952967	annotated	CDS	reviewed(Swiss-Prot)	-	203.51	5.52	-0.81	81.63	TRUE	TRUE	TRUE	FALSE	FALSE	FALSE	FALSE	TRUE	FALSE
LQTQKAVNQE	chr19:34927437-34927466	Q80WE4	Kinesin-like protein KIF20B	ENSMUST00000087341.7	ENSMUSG00000024795.12	Kif20b	+	chr19:34927437-34927466	chr19:34927141-34928374	19	1	exonic peptide	5564	protein_coding	protein_coding	1774	chr19:34902026-34952967	annotated	CDS	reviewed(Swiss-Prot)	-	203.51	5.52	-0.81	81.63	TRUE	TRUE	TRUE	FALSE	FALSE	FALSE	FALSE	TRUE	FALSE
LSQEMETAAR	chr19:34927488-34927517	Q80WE4	Kinesin-like protein KIF20B	ENSMUST00000087341.7	ENSMUSG00000024795.12	Kif20b	+	chr19:34927488-34927517	chr19:34927141-34928374	19	1	exonic peptide	5564	protein_coding	protein_coding	1774	chr19:34902026-34952967	annotated	CDS	reviewed(Swiss-Prot)	-	203.51	5.52	-0.81	81.63	TRUE	TRUE	TRUE	FALSE	FALSE	FALSE	FALSE	TRUE	FALSE
LSTVEVSK	chr19:34951863-34951886	Q80WE4	Kinesin-like protein KIF20B	ENSMUST00000087341.7	ENSMUSG00000024795.12	Kif20b	+	chr19:34951863-34951886	chr19:34951828-34951970	31	1	exonic peptide	5564	protein_coding	protein_coding	1774	chr19:34902026-34952967	annotated	CDS	reviewed(Swiss-Prot)	-	203.51	5.52	-0.81	81.63	TRUE	TRUE	TRUE	FALSE	FALSE	FALSE	FALSE	TRUE	FALSE
LVELEQSILEK	chr19:34928139-34928171	Q80WE4	Kinesin-like protein KIF20B	ENSMUST00000087341.7	ENSMUSG00000024795.12	Kif20b	+	chr19:34928139-34928171	chr19:34927141-34928374	19	1	exonic peptide	5564	protein_coding	protein_coding	1774	chr19:34902026-34952967	annotated	CDS	reviewed(Swiss-Prot)	-	203.51	5.52	-0.81	81.63	TRUE	TRUE	TRUE	FALSE	FALSE	FALSE	FALSE	TRUE	FALSE
MEEAVQQYEK	chr19:34932133-34932162	Q80WE4	Kinesin-like protein KIF20B	ENSMUST00000087341.7	ENSMUSG00000024795.12	Kif20b	+	chr19:34932133-34932162	chr19:34932112-34932172	22	1	exonic peptide	5564	protein_coding	protein_coding	1774	chr19:34902026-34952967	annotated	CDS	reviewed(Swiss-Prot)	-	203.51	5.52	-0.81	81.63	TRUE	TRUE	TRUE	FALSE	FALSE	FALSE	FALSE	TRUE	FALSE
MESHLNPDGVPR	chr19:34902026-34902061	Q80WE4	Kinesin-like protein KIF20B	ENSMUST00000087341.7	ENSMUSG00000024795.12	Kif20b	+	chr19:34902026-34902061	chr19:34902025-34902172	2	1	exonic peptide	5564	protein_coding	protein_coding	1774	chr19:34902026-34952967	annotated	CDS	reviewed(Swiss-Prot)	-	203.51	5.52	-0.81	81.63	TRUE	TRUE	TRUE	FALSE	FALSE	FALSE	FALSE	TRUE	FALSE
MGEMQQSVSEVVEGNR	chr19:34927185-34927232	Q80WE4	Kinesin-like protein KIF20B	ENSMUST00000087341.7	ENSMUSG00000024795.12	Kif20b	+	chr19:34927185-34927232	chr19:34927141-34928374	19	1	exonic peptide	5564	protein_coding	protein_coding	1774	chr19:34902026-34952967	annotated	CDS	reviewed(Swiss-Prot)	-	203.51	5.52	-0.81	81.63	TRUE	TRUE	TRUE	FALSE	FALSE	FALSE	FALSE	TRUE	FALSE
NSFHASIE	chr19:34927746-34927769	Q80WE4	Kinesin-like protein KIF20B	ENSMUST00000087341.7	ENSMUSG00000024795.12	Kif20b	+	chr19:34927746-34927769	chr19:34927141-34928374	19	1	exonic peptide	5564	protein_coding	protein_coding	1774	chr19:34902026-34952967	annotated	CDS	reviewed(Swiss-Prot)	-	203.51	5.52	-0.81	81.63	TRUE	TRUE	TRUE	FALSE	FALSE	FALSE	FALSE	TRUE	FALSE
NVQSTRFPKPE	chr19:34947362-34947394	Q80WE4	Kinesin-like protein KIF20B	ENSMUST00000087341.7	ENSMUSG00000024795.12	Kif20b	+	chr19:34947362-34947394	chr19:34947320-34947517	28	1	exonic peptide	5564	protein_coding	protein_coding	1774	chr19:34902026-34952967	annotated	CDS	reviewed(Swiss-Prot)	-	203.51	5.52	-0.81	81.63	TRUE	TRUE	TRUE	FALSE	FALSE	FALSE	FALSE	TRUE	FALSE
PLEINFDGVK	chr19:34902098-34902127	Q80WE4	Kinesin-like protein KIF20B	ENSMUST00000087341.7	ENSMUSG00000024795.12	Kif20b	+	chr19:34902098-34902127	chr19:34902025-34902172	2	1	exonic peptide	5564	protein_coding	protein_coding	1774	chr19:34902026-34952967	annotated	CDS	reviewed(Swiss-Prot)	-	203.51	5.52	-0.81	81.63	TRUE	TRUE	TRUE	FALSE	FALSE	FALSE	FALSE	TRUE	FALSE
PSYVFSADPIAR	chr19:34902062-34902097	Q80WE4	Kinesin-like protein KIF20B	ENSMUST00000087341.7	ENSMUSG00000024795.12	Kif20b	+	chr19:34902062-34902097	chr19:34902025-34902172	2	1	exonic peptide	5564	protein_coding	protein_coding	1774	chr19:34902026-34952967	annotated	CDS	reviewed(Swiss-Prot)	-	203.51	5.52	-0.81	81.63	TRUE	TRUE	TRUE	FALSE	FALSE	FALSE	FALSE	TRUE	FALSE
PSYVFSADPIARPLEINFDGVK	chr19:34902062-34902127	Q80WE4	Kinesin-like protein KIF20B	ENSMUST00000087341.7	ENSMUSG00000024795.12	Kif20b	+	chr19:34902062-34902127	chr19:34902025-34902172	2	1	exonic peptide	5564	protein_coding	protein_coding	1774	chr19:34902026-34952967	annotated	CDS	reviewed(Swiss-Prot)	-	203.51	5.52	-0.81	81.63	TRUE	TRUE	TRUE	FALSE	FALSE	FALSE	FALSE	TRUE	FALSE
QVVSLQQQLR	chr19:34927329-34927358	Q80WE4	Kinesin-like protein KIF20B	ENSMUST00000087341.7	ENSMUSG00000024795.12	Kif20b	+	chr19:34927329-34927358	chr19:34927141-34928374	19	1	exonic peptide	5564	protein_coding	protein_coding	1774	chr19:34902026-34952967	annotated	CDS	reviewed(Swiss-Prot)	-	203.51	5.52	-0.81	81.63	TRUE	TRUE	TRUE	FALSE	FALSE	FALSE	FALSE	TRUE	FALSE
RDQLVTAVE	chr19:34943507-34943533	Q80WE4	Kinesin-like protein KIF20B	ENSMUST00000087341.7	ENSMUSG00000024795.12	Kif20b	+	chr19:34943507-34943533	chr19:34943447-34943623	26	1	exonic peptide	5564	protein_coding	protein_coding	1774	chr19:34902026-34952967	annotated	CDS	reviewed(Swiss-Prot)	-	203.51	5.52	-0.81	81.63	TRUE	TRUE	TRUE	FALSE	FALSE	FALSE	FALSE	TRUE	FALSE
SAILKLE	chr19:34928175-34928195	Q80WE4	Kinesin-like protein KIF20B	ENSMUST00000087341.7	ENSMUSG00000024795.12	Kif20b	+	chr19:34928175-34928195	chr19:34927141-34928374	19	1	exonic peptide	5564	protein_coding	protein_coding	1774	chr19:34902026-34952967	annotated	CDS	reviewed(Swiss-Prot)	-	203.51	5.52	-0.81	81.63	TRUE	TRUE	TRUE	FALSE	FALSE	FALSE	FALSE	TRUE	FALSE
SHLNPDGVPRPSYVFSADPIARPLE	chr19:34902032-34902106	Q80WE4	Kinesin-like protein KIF20B	ENSMUST00000087341.7	ENSMUSG00000024795.12	Kif20b	+	chr19:34902032-34902106	chr19:34902025-34902172	2	1	exonic peptide	5564	protein_coding	protein_coding	1774	chr19:34902026-34952967	annotated	CDS	reviewed(Swiss-Prot)	-	203.51	5.52	-0.81	81.63	TRUE	TRUE	TRUE	FALSE	FALSE	FALSE	FALSE	TRUE	FALSE
SHQIQGLEEQIEK	chr19:34927818-34927856	Q80WE4	Kinesin-like protein KIF20B	ENSMUST00000087341.7	ENSMUSG00000024795.12	Kif20b	+	chr19:34927818-34927856	chr19:34927141-34928374	19	1	exonic peptide	5564	protein_coding	protein_coding	1774	chr19:34902026-34952967	annotated	CDS	reviewed(Swiss-Prot)	-	203.51	5.52	-0.81	81.63	TRUE	TRUE	TRUE	FALSE	FALSE	FALSE	FALSE	TRUE	FALSE
SHSIFTIR	chr19:34913136-34914198	Q80WE4	Kinesin-like protein KIF20B	ENSMUST00000087341.7	ENSMUSG00000024795.12	Kif20b	+	chr19:34913136-34913137,chr19:34914177-34914198	chr19:34913026-34913137,chr19:34914177-34914248	9,10	2	exon-spanning peptide	5564	protein_coding	protein_coding	1774	chr19:34902026-34952967	annotated	CDS	reviewed(Swiss-Prot)	-	203.51	5.52	-0.81	81.63	TRUE	TRUE	TRUE	FALSE	FALSE	FALSE	FALSE	TRUE	FALSE
SIESNVSQIK	chr19:34927518-34927547	Q80WE4	Kinesin-like protein KIF20B	ENSMUST00000087341.7	ENSMUSG00000024795.12	Kif20b	+	chr19:34927518-34927547	chr19:34927141-34928374	19	1	exonic peptide	5564	protein_coding	protein_coding	1774	chr19:34902026-34952967	annotated	CDS	reviewed(Swiss-Prot)	-	203.51	5.52	-0.81	81.63	TRUE	TRUE	TRUE	FALSE	FALSE	FALSE	FALSE	TRUE	FALSE
SLDSPSHISK	chr19:34927578-34927607	Q80WE4	Kinesin-like protein KIF20B	ENSMUST00000087341.7	ENSMUSG00000024795.12	Kif20b	+	chr19:34927578-34927607	chr19:34927141-34928374	19	1	exonic peptide	5564	protein_coding	protein_coding	1774	chr19:34902026-34952967	annotated	CDS	reviewed(Swiss-Prot)	-	203.51	5.52	-0.81	81.63	TRUE	TRUE	TRUE	FALSE	FALSE	FALSE	FALSE	TRUE	FALSE
SLIQQLREE	chr19:34927956-34927982	Q80WE4	Kinesin-like protein KIF20B	ENSMUST00000087341.7	ENSMUSG00000024795.12	Kif20b	+	chr19:34927956-34927982	chr19:34927141-34928374	19	1	exonic peptide	5564	protein_coding	protein_coding	1774	chr19:34902026-34952967	annotated	CDS	reviewed(Swiss-Prot)	-	203.51	5.52	-0.81	81.63	TRUE	TRUE	TRUE	FALSE	FALSE	FALSE	FALSE	TRUE	FALSE
SLLTLGK	chr19:34914429-34914449	Q80WE4	Kinesin-like protein KIF20B	ENSMUST00000087341.7	ENSMUSG00000024795.12	Kif20b	+	chr19:34914429-34914449	chr19:34914338-34914484	11	1	exonic peptide	5564	protein_coding	protein_coding	1774	chr19:34902026-34952967	annotated	CDS	reviewed(Swiss-Prot)	-	203.51	5.52	-0.81	81.63	TRUE	TRUE	FALSE	FALSE	FALSE	FALSE	FALSE	TRUE	FALSE
SLQDVSLDSNLDNK	chr19:34915710-34915751	Q80WE4	Kinesin-like protein KIF20B	ENSMUST00000087341.7	ENSMUSG00000024795.12	Kif20b	+	chr19:34915710-34915751	chr19:34915653-34915940	13	1	exonic peptide	5564	protein_coding	protein_coding	1774	chr19:34902026-34952967	annotated	CDS	reviewed(Swiss-Prot)	-	203.51	5.52	-0.81	81.63	TRUE	TRUE	TRUE	FALSE	FALSE	FALSE	FALSE	TRUE	FALSE
SNVSQIKQMQTKIDE	chr19:34927527-34927571	Q80WE4	Kinesin-like protein KIF20B	ENSMUST00000087341.7	ENSMUSG00000024795.12	Kif20b	+	chr19:34927527-34927571	chr19:34927141-34928374	19	1	exonic peptide	5564	protein_coding	protein_coding	1774	chr19:34902026-34952967	annotated	CDS	reviewed(Swiss-Prot)	-	203.51	5.52	-0.81	81.63	TRUE	TRUE	TRUE	FALSE	FALSE	FALSE	FALSE	TRUE	FALSE
SQASTVSANIASK	chr19:34950301-34950339	Q80WE4	Kinesin-like protein KIF20B	ENSMUST00000087341.7	ENSMUSG00000024795.12	Kif20b	+	chr19:34950301-34950339	chr19:34950259-34950409	30	1	exonic peptide	5564	protein_coding	protein_coding	1774	chr19:34902026-34952967	annotated	CDS	reviewed(Swiss-Prot)	-	203.51	5.52	-0.81	81.63	TRUE	TRUE	TRUE	FALSE	FALSE	FALSE	FALSE	TRUE	FALSE
TLLHERE	chr19:34917497-34917517	Q80WE4	Kinesin-like protein KIF20B	ENSMUST00000087341.7	ENSMUSG00000024795.12	Kif20b	+	chr19:34917497-34917517	chr19:34917493-34917631	15	1	exonic peptide	5564	protein_coding	protein_coding	1774	chr19:34902026-34952967	annotated	CDS	reviewed(Swiss-Prot)	-	203.51	5.52	-0.81	81.63	TRUE	TRUE	TRUE	FALSE	FALSE	FALSE	FALSE	TRUE	FALSE
TLNVLFDSLQER	chr19:34908987-34909022	Q80WE4	Kinesin-like protein KIF20B	ENSMUST00000087341.7	ENSMUSG00000024795.12	Kif20b	+	chr19:34908987-34909022	chr19:34908955-34909139	6	1	exonic peptide	5564	protein_coding	protein_coding	1774	chr19:34902026-34952967	annotated	CDS	reviewed(Swiss-Prot)	-	203.51	5.52	-0.81	81.63	TRUE	TRUE	TRUE	FALSE	FALSE	FALSE	FALSE	TRUE	FALSE
TLTAQLAEKNSE	chr19:34943450-34943485	Q80WE4	Kinesin-like protein KIF20B	ENSMUST00000087341.7	ENSMUSG00000024795.12	Kif20b	+	chr19:34943450-34943485	chr19:34943447-34943623	26	1	exonic peptide	5564	protein_coding	protein_coding	1774	chr19:34902026-34952967	annotated	CDS	reviewed(Swiss-Prot)	-	203.51	5.52	-0.81	81.63	TRUE	TRUE	TRUE	FALSE	FALSE	FALSE	FALSE	TRUE	FALSE
TMSSPKLSTVE	chr19:34951845-34951877	Q80WE4	Kinesin-like protein KIF20B	ENSMUST00000087341.7	ENSMUSG00000024795.12	Kif20b	+	chr19:34951845-34951877	chr19:34951828-34951970	31	1	exonic peptide	5564	protein_coding	protein_coding	1774	chr19:34902026-34952967	annotated	CDS	reviewed(Swiss-Prot)	-	203.51	5.52	-0.81	81.63	TRUE	TRUE	TRUE	FALSE	FALSE	FALSE	FALSE	TRUE	FALSE
TYTFQGTEENIGILPR	chr19:34907207-34908986	Q80WE4	Kinesin-like protein KIF20B	ENSMUST00000087341.7	ENSMUSG00000024795.12	Kif20b	+	chr19:34907207-34907222,chr19:34908955-34908986	chr19:34907084-34907222,chr19:34908955-34909139	5,6	2	exon-spanning peptide	5564	protein_coding	protein_coding	1774	chr19:34902026-34952967	annotated	CDS	reviewed(Swiss-Prot)	-	203.51	5.52	-0.81	81.63	TRUE	TRUE	TRUE	FALSE	FALSE	FALSE	FALSE	TRUE	FALSE
VDTSLTSNK	chr19:34924984-34925010	Q80WE4	Kinesin-like protein KIF20B	ENSMUST00000087341.7	ENSMUSG00000024795.12	Kif20b	+	chr19:34924984-34925010	chr19:34924984-34925125	18	1	exonic peptide	5564	protein_coding	protein_coding	1774	chr19:34902026-34952967	annotated	CDS	reviewed(Swiss-Prot)	-	203.51	5.52	-0.81	81.63	TRUE	TRUE	TRUE	FALSE	FALSE	FALSE	FALSE	TRUE	FALSE
VETLTAQLAEKNSE	chr19:34936969-34943485	Q80WE4	Kinesin-like protein KIF20B	ENSMUST00000087341.7	ENSMUSG00000024795.12	Kif20b	+	chr19:34936969-34936971,chr19:34943447-34943485	chr19:34936816-34936971,chr19:34943447-34943623	25,26	2	exon-spanning peptide	5564	protein_coding	protein_coding	1774	chr19:34902026-34952967	annotated	CDS	reviewed(Swiss-Prot)	-	203.51	5.52	-0.81	81.63	TRUE	TRUE	TRUE	FALSE	FALSE	FALSE	FALSE	TRUE	FALSE
VFGPETSQK	chr19:34907084-34907110	Q80WE4	Kinesin-like protein KIF20B	ENSMUST00000087341.7	ENSMUSG00000024795.12	Kif20b	+	chr19:34907084-34907110	chr19:34907084-34907222	5	1	exonic peptide	5564	protein_coding	protein_coding	1774	chr19:34902026-34952967	annotated	CDS	reviewed(Swiss-Prot)	-	203.51	5.52	-0.81	81.63	TRUE	TRUE	TRUE	FALSE	FALSE	FALSE	FALSE	TRUE	FALSE
VKETDHQILK	chr19:34952911-34952940	Q80WE4	Kinesin-like protein KIF20B	ENSMUST00000087341.7	ENSMUSG00000024795.12	Kif20b	+	chr19:34952911-34952940	chr19:34952893-34953135	32	1	exonic peptide	5564	protein_coding	protein_coding	1774	chr19:34902026-34952967	annotated	CDS	reviewed(Swiss-Prot)	-	203.51	5.52	-0.81	81.63	TRUE	TRUE	TRUE	FALSE	FALSE	FALSE	FALSE	TRUE	FALSE
VQHVPFR	chr19:34914715-34914735	Q80WE4	Kinesin-like protein KIF20B	ENSMUST00000087341.7	ENSMUSG00000024795.12	Kif20b	+	chr19:34914715-34914735	chr19:34914714-34914873	12	1	exonic peptide	5564	protein_coding	protein_coding	1774	chr19:34902026-34952967	annotated	CDS	reviewed(Swiss-Prot)	-	203.51	5.52	-0.81	81.63	TRUE	TRUE	TRUE	FALSE	FALSE	FALSE	FALSE	TRUE	FALSE
VQVQLVAER	chr19:34928010-34928036	Q80WE4	Kinesin-like protein KIF20B	ENSMUST00000087341.7	ENSMUSG00000024795.12	Kif20b	+	chr19:34928010-34928036	chr19:34927141-34928374	19	1	exonic peptide	5564	protein_coding	protein_coding	1774	chr19:34902026-34952967	annotated	CDS	reviewed(Swiss-Prot)	-	203.51	5.52	-0.81	81.63	TRUE	TRUE	TRUE	FALSE	FALSE	FALSE	FALSE	TRUE	FALSE
VTRLANNLHD	chr19:34928283-34928312	Q80WE4	Kinesin-like protein KIF20B	ENSMUST00000087341.7	ENSMUSG00000024795.12	Kif20b	+	chr19:34928283-34928312	chr19:34927141-34928374	19	1	exonic peptide	5564	protein_coding	protein_coding	1774	chr19:34902026-34952967	annotated	CDS	reviewed(Swiss-Prot)	-	203.51	5.52	-0.81	81.63	TRUE	TRUE	TRUE	FALSE	FALSE	FALSE	FALSE	TRUE	FALSE
VYVPDTLSSSQEK	chr19:34915653-34915691	Q80WE4	Kinesin-like protein KIF20B	ENSMUST00000087341.7	ENSMUSG00000024795.12	Kif20b	+	chr19:34915653-34915691	chr19:34915653-34915940	13	1	exonic peptide	5564	protein_coding	protein_coding	1774	chr19:34902026-34952967	annotated	CDS	reviewed(Swiss-Prot)	-	203.51	5.52	-0.81	81.63	TRUE	TRUE	TRUE	FALSE	FALSE	FALSE	FALSE	TRUE	FALSE
ALHIKFTDIK	chr2:30146676-30146705	Q80WG5	Volume-regulated anion channel subunit LRRC8A	ENSMUST00000095078.3	ENSMUSG00000007476.19	Lrrc8a	+	chr2:30146676-30146705	chr2:30145180-30147344	3	1	exonic peptide	4301	protein_coding	protein_coding	810	chr2:30145188-30152132	annotated	CDS	reviewed(Swiss-Prot)	-	94.12	8.03	-0.12	106.73	TRUE	TRUE	FALSE	TRUE	FALSE	FALSE	TRUE	FALSE	FALSE
ALHLGNNVLQSLPSR	chr2:30151905-30151949	Q80WG5	Volume-regulated anion channel subunit LRRC8A	ENSMUST00000095078.3	ENSMUSG00000007476.19	Lrrc8a	+	chr2:30151905-30151949	chr2:30151860-30153802	4	1	exonic peptide	4301	protein_coding	protein_coding	810	chr2:30145188-30152132	annotated	CDS	reviewed(Swiss-Prot)	-	94.12	8.03	-0.12	106.73	TRUE	TRUE	FALSE	TRUE	FALSE	FALSE	TRUE	FALSE	FALSE
ALSETVVEESDPKPAFSK	chr2:30145701-30145754	Q80WG5	Volume-regulated anion channel subunit LRRC8A	ENSMUST00000095078.3	ENSMUSG00000007476.19	Lrrc8a	+	chr2:30145701-30145754	chr2:30145180-30147344	3	1	exonic peptide	4301	protein_coding	protein_coding	810	chr2:30145188-30152132	annotated	CDS	reviewed(Swiss-Prot)	-	94.12	8.03	-0.12	106.73	TRUE	TRUE	FALSE	TRUE	FALSE	FALSE	TRUE	FALSE	FALSE
DLFSTLPPEVKE	chr2:30152067-30152102	Q80WG5	Volume-regulated anion channel subunit LRRC8A	ENSMUST00000095078.3	ENSMUSG00000007476.19	Lrrc8a	+	chr2:30152067-30152102	chr2:30151860-30153802	4	1	exonic peptide	4301	protein_coding	protein_coding	810	chr2:30145188-30152132	annotated	CDS	reviewed(Swiss-Prot)	-	94.12	8.03	-0.12	106.73	TRUE	TRUE	FALSE	TRUE	FALSE	FALSE	TRUE	FALSE	FALSE
DPKPAFSKMNGSM	chr2:30145731-30145769	Q80WG5	Volume-regulated anion channel subunit LRRC8A	ENSMUST00000095078.3	ENSMUSG00000007476.19	Lrrc8a	+	chr2:30145731-30145769	chr2:30145180-30147344	3	1	exonic peptide	4301	protein_coding	protein_coding	810	chr2:30145188-30152132	annotated	CDS	reviewed(Swiss-Prot)	-	94.12	8.03	-0.12	106.73	TRUE	TRUE	FALSE	TRUE	FALSE	FALSE	TRUE	FALSE	FALSE
EESSYSDIPDVK	chr2:30146259-30146294	Q80WG5	Volume-regulated anion channel subunit LRRC8A	ENSMUST00000095078.3	ENSMUSG00000007476.19	Lrrc8a	+	chr2:30146259-30146294	chr2:30145180-30147344	3	1	exonic peptide	4301	protein_coding	protein_coding	810	chr2:30145188-30152132	annotated	CDS	reviewed(Swiss-Prot)	-	94.12	8.03	-0.12	106.73	TRUE	TRUE	FALSE	TRUE	FALSE	FALSE	TRUE	FALSE	FALSE
ELWLYHTAAK	chr2:30146604-30146633	Q80WG5	Volume-regulated anion channel subunit LRRC8A	ENSMUST00000095078.3	ENSMUSG00000007476.19	Lrrc8a	+	chr2:30146604-30146633	chr2:30145180-30147344	3	1	exonic peptide	4301	protein_coding	protein_coding	810	chr2:30145188-30152132	annotated	CDS	reviewed(Swiss-Prot)	-	94.12	8.03	-0.12	106.73	TRUE	TRUE	FALSE	TRUE	FALSE	FALSE	TRUE	FALSE	FALSE
FAVFLSEVSENK	chr2:30146355-30146390	Q80WG5	Volume-regulated anion channel subunit LRRC8A	ENSMUST00000095078.3	ENSMUSG00000007476.19	Lrrc8a	+	chr2:30146355-30146390	chr2:30145180-30147344	3	1	exonic peptide	4301	protein_coding	protein_coding	810	chr2:30145188-30152132	annotated	CDS	reviewed(Swiss-Prot)	-	94.12	8.03	-0.12	106.73	TRUE	TRUE	FALSE	FALSE	FALSE	FALSE	TRUE	FALSE	FALSE
HQYNYVDAVCYENR	chr2:30145497-30145538	Q80WG5	Volume-regulated anion channel subunit LRRC8A	ENSMUST00000095078.3	ENSMUSG00000007476.19	Lrrc8a	+	chr2:30145497-30145538	chr2:30145180-30147344	3	1	exonic peptide	4301	protein_coding	protein_coding	810	chr2:30145188-30152132	annotated	CDS	reviewed(Swiss-Prot)	-	94.12	8.03	-0.12	106.73	TRUE	TRUE	FALSE	TRUE	FALSE	FALSE	TRUE	FALSE	FALSE
IEAPALAFLR	chr2:30146634-30146663	Q80WG5	Volume-regulated anion channel subunit LRRC8A	ENSMUST00000095078.3	ENSMUSG00000007476.19	Lrrc8a	+	chr2:30146634-30146663	chr2:30145180-30147344	3	1	exonic peptide	4301	protein_coding	protein_coding	810	chr2:30145188-30152132	annotated	CDS	reviewed(Swiss-Prot)	-	94.12	8.03	-0.12	106.73	TRUE	TRUE	FALSE	TRUE	FALSE	FALSE	TRUE	FALSE	FALSE
IEQGIVDR	chr2:30145842-30145865	Q80WG5	Volume-regulated anion channel subunit LRRC8A	ENSMUST00000095078.3	ENSMUSG00000007476.19	Lrrc8a	+	chr2:30145842-30145865	chr2:30145180-30147344	3	1	exonic peptide	4301	protein_coding	protein_coding	810	chr2:30145188-30152132	annotated	CDS	reviewed(Swiss-Prot)	-	94.12	8.03	-0.12	106.73	TRUE	TRUE	FALSE	TRUE	FALSE	FALSE	TRUE	FALSE	FALSE
KMVNLTELELIR	chr2:30146952-30146987	Q80WG5	Volume-regulated anion channel subunit LRRC8A	ENSMUST00000095078.3	ENSMUSG00000007476.19	Lrrc8a	+	chr2:30146952-30146987	chr2:30145180-30147344	3	1	exonic peptide	4301	protein_coding	protein_coding	810	chr2:30145188-30152132	annotated	CDS	reviewed(Swiss-Prot)	-	94.12	8.03	-0.12	106.73	TRUE	TRUE	FALSE	TRUE	FALSE	FALSE	TRUE	FALSE	FALSE
KYSFESIR	chr2:30146235-30146258	Q80WG5	Volume-regulated anion channel subunit LRRC8A	ENSMUST00000095078.3	ENSMUSG00000007476.19	Lrrc8a	+	chr2:30146235-30146258	chr2:30145180-30147344	3	1	exonic peptide	4301	protein_coding	protein_coding	810	chr2:30145188-30152132	annotated	CDS	reviewed(Swiss-Prot)	-	94.12	8.03	-0.12	106.73	TRUE	TRUE	FALSE	TRUE	FALSE	FALSE	TRUE	FALSE	FALSE
LIVLNSLK	chr2:30146928-30146951	Q80WG5	Volume-regulated anion channel subunit LRRC8A	ENSMUST00000095078.3	ENSMUSG00000007476.19	Lrrc8a	+	chr2:30146928-30146951	chr2:30145180-30147344	3	1	exonic peptide	4301	protein_coding	protein_coding	810	chr2:30145188-30152132	annotated	CDS	reviewed(Swiss-Prot)	-	94.12	8.03	-0.12	106.73	TRUE	TRUE	FALSE	TRUE	FALSE	FALSE	TRUE	FALSE	FALSE
LPQVVTDVGVHLQK	chr2:30146859-30146900	Q80WG5	Volume-regulated anion channel subunit LRRC8A	ENSMUST00000095078.3	ENSMUSG00000007476.19	Lrrc8a	+	chr2:30146859-30146900	chr2:30145180-30147344	3	1	exonic peptide	4301	protein_coding	protein_coding	810	chr2:30145188-30152132	annotated	CDS	reviewed(Swiss-Prot)	-	94.12	8.03	-0.12	106.73	TRUE	TRUE	FALSE	TRUE	FALSE	FALSE	TRUE	FALSE	FALSE
LSINNEGTK	chr2:30146901-30146927	Q80WG5	Volume-regulated anion channel subunit LRRC8A	ENSMUST00000095078.3	ENSMUSG00000007476.19	Lrrc8a	+	chr2:30146901-30146927	chr2:30145180-30147344	3	1	exonic peptide	4301	protein_coding	protein_coding	810	chr2:30145188-30152132	annotated	CDS	reviewed(Swiss-Prot)	-	94.12	8.03	-0.12	106.73	TRUE	TRUE	FALSE	TRUE	FALSE	FALSE	TRUE	FALSE	FALSE
MVNLTELELIR	chr2:30146955-30146987	Q80WG5	Volume-regulated anion channel subunit LRRC8A	ENSMUST00000095078.3	ENSMUSG00000007476.19	Lrrc8a	+	chr2:30146955-30146987	chr2:30145180-30147344	3	1	exonic peptide	4301	protein_coding	protein_coding	810	chr2:30145188-30152132	annotated	CDS	reviewed(Swiss-Prot)	-	94.12	8.03	-0.12	106.73	TRUE	TRUE	FALSE	TRUE	FALSE	FALSE	TRUE	FALSE	FALSE
NDFAFMLHLIDQYDPLYSK	chr2:30146295-30146351	Q80WG5	Volume-regulated anion channel subunit LRRC8A	ENSMUST00000095078.3	ENSMUSG00000007476.19	Lrrc8a	+	chr2:30146295-30146351	chr2:30145180-30147344	3	1	exonic peptide	4301	protein_coding	protein_coding	810	chr2:30145188-30152132	annotated	CDS	reviewed(Swiss-Prot)	-	94.12	8.03	-0.12	106.73	TRUE	TRUE	FALSE	TRUE	FALSE	FALSE	TRUE	FALSE	FALSE
QGIVDRSE	chr2:30145848-30145871	Q80WG5	Volume-regulated anion channel subunit LRRC8A	ENSMUST00000095078.3	ENSMUSG00000007476.19	Lrrc8a	+	chr2:30145848-30145871	chr2:30145180-30147344	3	1	exonic peptide	4301	protein_coding	protein_coding	810	chr2:30145188-30152132	annotated	CDS	reviewed(Swiss-Prot)	-	94.12	8.03	-0.12	106.73	TRUE	TRUE	FALSE	TRUE	FALSE	FALSE	TRUE	FALSE	FALSE
QLNLNNEWTLDK	chr2:30146397-30146432	Q80WG5	Volume-regulated anion channel subunit LRRC8A	ENSMUST00000095078.3	ENSMUSG00000007476.19	Lrrc8a	+	chr2:30146397-30146432	chr2:30145180-30147344	3	1	exonic peptide	4301	protein_coding	protein_coding	810	chr2:30145188-30152132	annotated	CDS	reviewed(Swiss-Prot)	-	94.12	8.03	-0.12	106.73	TRUE	TRUE	FALSE	TRUE	FALSE	FALSE	TRUE	FALSE	FALSE
SETGVLDK	chr2:30145866-30145889	Q80WG5	Volume-regulated anion channel subunit LRRC8A	ENSMUST00000095078.3	ENSMUSG00000007476.19	Lrrc8a	+	chr2:30145866-30145889	chr2:30145180-30147344	3	1	exonic peptide	4301	protein_coding	protein_coding	810	chr2:30145188-30152132	annotated	CDS	reviewed(Swiss-Prot)	-	94.12	8.03	-0.12	106.73	TRUE	TRUE	FALSE	TRUE	FALSE	FALSE	TRUE	FALSE	FALSE
SETGVLDKK	chr2:30145866-30145892	Q80WG5	Volume-regulated anion channel subunit LRRC8A	ENSMUST00000095078.3	ENSMUSG00000007476.19	Lrrc8a	+	chr2:30145866-30145892	chr2:30145180-30147344	3	1	exonic peptide	4301	protein_coding	protein_coding	810	chr2:30145188-30152132	annotated	CDS	reviewed(Swiss-Prot)	-	94.12	8.03	-0.12	106.73	TRUE	TRUE	FALSE	TRUE	FALSE	FALSE	TRUE	FALSE	FALSE
SSTVSEDVEATVPMLQR	chr2:30145779-30145829	Q80WG5	Volume-regulated anion channel subunit LRRC8A	ENSMUST00000095078.3	ENSMUSG00000007476.19	Lrrc8a	+	chr2:30145779-30145829	chr2:30145180-30147344	3	1	exonic peptide	4301	protein_coding	protein_coding	810	chr2:30145188-30152132	annotated	CDS	reviewed(Swiss-Prot)	-	94.12	8.03	-0.12	106.73	TRUE	TRUE	FALSE	TRUE	FALSE	FALSE	TRUE	FALSE	FALSE
THVEEGDIVYR	chr2:30145941-30145973	Q80WG5	Volume-regulated anion channel subunit LRRC8A	ENSMUST00000095078.3	ENSMUSG00000007476.19	Lrrc8a	+	chr2:30145941-30145973	chr2:30145180-30147344	3	1	exonic peptide	4301	protein_coding	protein_coding	810	chr2:30145188-30152132	annotated	CDS	reviewed(Swiss-Prot)	-	94.12	8.03	-0.12	106.73	TRUE	TRUE	FALSE	TRUE	FALSE	FALSE	TRUE	FALSE	FALSE
TIEEIISFQHLHR	chr2:30147069-30147107	Q80WG5	Volume-regulated anion channel subunit LRRC8A	ENSMUST00000095078.3	ENSMUSG00000007476.19	Lrrc8a	+	chr2:30147069-30147107	chr2:30145180-30147344	3	1	exonic peptide	4301	protein_coding	protein_coding	810	chr2:30145188-30152132	annotated	CDS	reviewed(Swiss-Prot)	-	94.12	8.03	-0.12	106.73	TRUE	TRUE	FALSE	TRUE	FALSE	FALSE	TRUE	FALSE	FALSE
TLEELHLTGNLSAENNR	chr2:30146736-30146786	Q80WG5	Volume-regulated anion channel subunit LRRC8A	ENSMUST00000095078.3	ENSMUSG00000007476.19	Lrrc8a	+	chr2:30146736-30146786	chr2:30145180-30147344	3	1	exonic peptide	4301	protein_coding	protein_coding	810	chr2:30145188-30152132	annotated	CDS	reviewed(Swiss-Prot)	-	94.12	8.03	-0.12	106.73	TRUE	TRUE	FALSE	TRUE	FALSE	FALSE	TRUE	FALSE	FALSE
VGELTNLTQIELR	chr2:30151950-30151988	Q80WG5	Volume-regulated anion channel subunit LRRC8A	ENSMUST00000095078.3	ENSMUSG00000007476.19	Lrrc8a	+	chr2:30151950-30151988	chr2:30151860-30153802	4	1	exonic peptide	4301	protein_coding	protein_coding	810	chr2:30145188-30152132	annotated	CDS	reviewed(Swiss-Prot)	-	94.12	8.03	-0.12	106.73	TRUE	TRUE	FALSE	TRUE	FALSE	FALSE	TRUE	FALSE	FALSE
YFADTQPAYR	chr2:30145212-30145241	Q80WG5	Volume-regulated anion channel subunit LRRC8A	ENSMUST00000095078.3	ENSMUSG00000007476.19	Lrrc8a	+	chr2:30145212-30145241	chr2:30145180-30147344	3	1	exonic peptide	4301	protein_coding	protein_coding	810	chr2:30145188-30152132	annotated	CDS	reviewed(Swiss-Prot)	-	94.12	8.03	-0.12	106.73	TRUE	TRUE	FALSE	TRUE	FALSE	FALSE	TRUE	FALSE	FALSE
YIVIDGLR	chr2:30146787-30146810	Q80WG5	Volume-regulated anion channel subunit LRRC8A	ENSMUST00000095078.3	ENSMUSG00000007476.19	Lrrc8a	+	chr2:30146787-30146810	chr2:30145180-30147344	3	1	exonic peptide	4301	protein_coding	protein_coding	810	chr2:30145188-30152132	annotated	CDS	reviewed(Swiss-Prot)	-	94.12	8.03	-0.12	106.73	TRUE	TRUE	FALSE	TRUE	FALSE	FALSE	TRUE	FALSE	FALSE
YSFESIR	chr2:30146238-30146258	Q80WG5	Volume-regulated anion channel subunit LRRC8A	ENSMUST00000095078.3	ENSMUSG00000007476.19	Lrrc8a	+	chr2:30146238-30146258	chr2:30145180-30147344	3	1	exonic peptide	4301	protein_coding	protein_coding	810	chr2:30145188-30152132	annotated	CDS	reviewed(Swiss-Prot)	-	94.12	8.03	-0.12	106.73	TRUE	TRUE	FALSE	TRUE	FALSE	FALSE	TRUE	FALSE	FALSE
YSFESIREESSYSDIPDVK	chr2:30146238-30146294	Q80WG5	Volume-regulated anion channel subunit LRRC8A	ENSMUST00000095078.3	ENSMUSG00000007476.19	Lrrc8a	+	chr2:30146238-30146294	chr2:30145180-30147344	3	1	exonic peptide	4301	protein_coding	protein_coding	810	chr2:30145188-30152132	annotated	CDS	reviewed(Swiss-Prot)	-	94.12	8.03	-0.12	106.73	TRUE	TRUE	FALSE	TRUE	FALSE	FALSE	TRUE	FALSE	FALSE
ALHIKFTDIK	chr2:30146676-30146705	Q80WG5	Volume-regulated anion channel subunit LRRC8A	ENSMUST00000113654.8	ENSMUSG00000007476.19	Lrrc8a	+	chr2:30146676-30146705	chr2:30145180-30147344	2	1	exonic peptide	4194	protein_coding	protein_coding	810	chr2:30145188-30152132	annotated	CDS	reviewed(Swiss-Prot)	-	94.12	8.03	-0.12	106.73	TRUE	TRUE	FALSE	TRUE	FALSE	FALSE	TRUE	FALSE	FALSE
ALHLGNNVLQSLPSR	chr2:30151905-30151949	Q80WG5	Volume-regulated anion channel subunit LRRC8A	ENSMUST00000113654.8	ENSMUSG00000007476.19	Lrrc8a	+	chr2:30151905-30151949	chr2:30151860-30153797	3	1	exonic peptide	4194	protein_coding	protein_coding	810	chr2:30145188-30152132	annotated	CDS	reviewed(Swiss-Prot)	-	94.12	8.03	-0.12	106.73	TRUE	TRUE	FALSE	TRUE	FALSE	FALSE	TRUE	FALSE	FALSE
ALSETVVEESDPKPAFSK	chr2:30145701-30145754	Q80WG5	Volume-regulated anion channel subunit LRRC8A	ENSMUST00000113654.8	ENSMUSG00000007476.19	Lrrc8a	+	chr2:30145701-30145754	chr2:30145180-30147344	2	1	exonic peptide	4194	protein_coding	protein_coding	810	chr2:30145188-30152132	annotated	CDS	reviewed(Swiss-Prot)	-	94.12	8.03	-0.12	106.73	TRUE	TRUE	FALSE	TRUE	FALSE	FALSE	TRUE	FALSE	FALSE
DLFSTLPPEVKE	chr2:30152067-30152102	Q80WG5	Volume-regulated anion channel subunit LRRC8A	ENSMUST00000113654.8	ENSMUSG00000007476.19	Lrrc8a	+	chr2:30152067-30152102	chr2:30151860-30153797	3	1	exonic peptide	4194	protein_coding	protein_coding	810	chr2:30145188-30152132	annotated	CDS	reviewed(Swiss-Prot)	-	94.12	8.03	-0.12	106.73	TRUE	TRUE	FALSE	TRUE	FALSE	FALSE	TRUE	FALSE	FALSE
DPKPAFSKMNGSM	chr2:30145731-30145769	Q80WG5	Volume-regulated anion channel subunit LRRC8A	ENSMUST00000113654.8	ENSMUSG00000007476.19	Lrrc8a	+	chr2:30145731-30145769	chr2:30145180-30147344	2	1	exonic peptide	4194	protein_coding	protein_coding	810	chr2:30145188-30152132	annotated	CDS	reviewed(Swiss-Prot)	-	94.12	8.03	-0.12	106.73	TRUE	TRUE	FALSE	TRUE	FALSE	FALSE	TRUE	FALSE	FALSE
EESSYSDIPDVK	chr2:30146259-30146294	Q80WG5	Volume-regulated anion channel subunit LRRC8A	ENSMUST00000113654.8	ENSMUSG00000007476.19	Lrrc8a	+	chr2:30146259-30146294	chr2:30145180-30147344	2	1	exonic peptide	4194	protein_coding	protein_coding	810	chr2:30145188-30152132	annotated	CDS	reviewed(Swiss-Prot)	-	94.12	8.03	-0.12	106.73	TRUE	TRUE	FALSE	TRUE	FALSE	FALSE	TRUE	FALSE	FALSE
ELWLYHTAAK	chr2:30146604-30146633	Q80WG5	Volume-regulated anion channel subunit LRRC8A	ENSMUST00000113654.8	ENSMUSG00000007476.19	Lrrc8a	+	chr2:30146604-30146633	chr2:30145180-30147344	2	1	exonic peptide	4194	protein_coding	protein_coding	810	chr2:30145188-30152132	annotated	CDS	reviewed(Swiss-Prot)	-	94.12	8.03	-0.12	106.73	TRUE	TRUE	FALSE	TRUE	FALSE	FALSE	TRUE	FALSE	FALSE
FAVFLSEVSENK	chr2:30146355-30146390	Q80WG5	Volume-regulated anion channel subunit LRRC8A	ENSMUST00000113654.8	ENSMUSG00000007476.19	Lrrc8a	+	chr2:30146355-30146390	chr2:30145180-30147344	2	1	exonic peptide	4194	protein_coding	protein_coding	810	chr2:30145188-30152132	annotated	CDS	reviewed(Swiss-Prot)	-	94.12	8.03	-0.12	106.73	TRUE	TRUE	FALSE	FALSE	FALSE	FALSE	TRUE	FALSE	FALSE
HQYNYVDAVCYENR	chr2:30145497-30145538	Q80WG5	Volume-regulated anion channel subunit LRRC8A	ENSMUST00000113654.8	ENSMUSG00000007476.19	Lrrc8a	+	chr2:30145497-30145538	chr2:30145180-30147344	2	1	exonic peptide	4194	protein_coding	protein_coding	810	chr2:30145188-30152132	annotated	CDS	reviewed(Swiss-Prot)	-	94.12	8.03	-0.12	106.73	TRUE	TRUE	FALSE	TRUE	FALSE	FALSE	TRUE	FALSE	FALSE
IEAPALAFLR	chr2:30146634-30146663	Q80WG5	Volume-regulated anion channel subunit LRRC8A	ENSMUST00000113654.8	ENSMUSG00000007476.19	Lrrc8a	+	chr2:30146634-30146663	chr2:30145180-30147344	2	1	exonic peptide	4194	protein_coding	protein_coding	810	chr2:30145188-30152132	annotated	CDS	reviewed(Swiss-Prot)	-	94.12	8.03	-0.12	106.73	TRUE	TRUE	FALSE	TRUE	FALSE	FALSE	TRUE	FALSE	FALSE
IEQGIVDR	chr2:30145842-30145865	Q80WG5	Volume-regulated anion channel subunit LRRC8A	ENSMUST00000113654.8	ENSMUSG00000007476.19	Lrrc8a	+	chr2:30145842-30145865	chr2:30145180-30147344	2	1	exonic peptide	4194	protein_coding	protein_coding	810	chr2:30145188-30152132	annotated	CDS	reviewed(Swiss-Prot)	-	94.12	8.03	-0.12	106.73	TRUE	TRUE	FALSE	TRUE	FALSE	FALSE	TRUE	FALSE	FALSE
KMVNLTELELIR	chr2:30146952-30146987	Q80WG5	Volume-regulated anion channel subunit LRRC8A	ENSMUST00000113654.8	ENSMUSG00000007476.19	Lrrc8a	+	chr2:30146952-30146987	chr2:30145180-30147344	2	1	exonic peptide	4194	protein_coding	protein_coding	810	chr2:30145188-30152132	annotated	CDS	reviewed(Swiss-Prot)	-	94.12	8.03	-0.12	106.73	TRUE	TRUE	FALSE	TRUE	FALSE	FALSE	TRUE	FALSE	FALSE
KYSFESIR	chr2:30146235-30146258	Q80WG5	Volume-regulated anion channel subunit LRRC8A	ENSMUST00000113654.8	ENSMUSG00000007476.19	Lrrc8a	+	chr2:30146235-30146258	chr2:30145180-30147344	2	1	exonic peptide	4194	protein_coding	protein_coding	810	chr2:30145188-30152132	annotated	CDS	reviewed(Swiss-Prot)	-	94.12	8.03	-0.12	106.73	TRUE	TRUE	FALSE	TRUE	FALSE	FALSE	TRUE	FALSE	FALSE
LIVLNSLK	chr2:30146928-30146951	Q80WG5	Volume-regulated anion channel subunit LRRC8A	ENSMUST00000113654.8	ENSMUSG00000007476.19	Lrrc8a	+	chr2:30146928-30146951	chr2:30145180-30147344	2	1	exonic peptide	4194	protein_coding	protein_coding	810	chr2:30145188-30152132	annotated	CDS	reviewed(Swiss-Prot)	-	94.12	8.03	-0.12	106.73	TRUE	TRUE	FALSE	TRUE	FALSE	FALSE	TRUE	FALSE	FALSE
LPQVVTDVGVHLQK	chr2:30146859-30146900	Q80WG5	Volume-regulated anion channel subunit LRRC8A	ENSMUST00000113654.8	ENSMUSG00000007476.19	Lrrc8a	+	chr2:30146859-30146900	chr2:30145180-30147344	2	1	exonic peptide	4194	protein_coding	protein_coding	810	chr2:30145188-30152132	annotated	CDS	reviewed(Swiss-Prot)	-	94.12	8.03	-0.12	106.73	TRUE	TRUE	FALSE	TRUE	FALSE	FALSE	TRUE	FALSE	FALSE
LSINNEGTK	chr2:30146901-30146927	Q80WG5	Volume-regulated anion channel subunit LRRC8A	ENSMUST00000113654.8	ENSMUSG00000007476.19	Lrrc8a	+	chr2:30146901-30146927	chr2:30145180-30147344	2	1	exonic peptide	4194	protein_coding	protein_coding	810	chr2:30145188-30152132	annotated	CDS	reviewed(Swiss-Prot)	-	94.12	8.03	-0.12	106.73	TRUE	TRUE	FALSE	TRUE	FALSE	FALSE	TRUE	FALSE	FALSE
MVNLTELELIR	chr2:30146955-30146987	Q80WG5	Volume-regulated anion channel subunit LRRC8A	ENSMUST00000113654.8	ENSMUSG00000007476.19	Lrrc8a	+	chr2:30146955-30146987	chr2:30145180-30147344	2	1	exonic peptide	4194	protein_coding	protein_coding	810	chr2:30145188-30152132	annotated	CDS	reviewed(Swiss-Prot)	-	94.12	8.03	-0.12	106.73	TRUE	TRUE	FALSE	TRUE	FALSE	FALSE	TRUE	FALSE	FALSE
NDFAFMLHLIDQYDPLYSK	chr2:30146295-30146351	Q80WG5	Volume-regulated anion channel subunit LRRC8A	ENSMUST00000113654.8	ENSMUSG00000007476.19	Lrrc8a	+	chr2:30146295-30146351	chr2:30145180-30147344	2	1	exonic peptide	4194	protein_coding	protein_coding	810	chr2:30145188-30152132	annotated	CDS	reviewed(Swiss-Prot)	-	94.12	8.03	-0.12	106.73	TRUE	TRUE	FALSE	TRUE	FALSE	FALSE	TRUE	FALSE	FALSE
QGIVDRSE	chr2:30145848-30145871	Q80WG5	Volume-regulated anion channel subunit LRRC8A	ENSMUST00000113654.8	ENSMUSG00000007476.19	Lrrc8a	+	chr2:30145848-30145871	chr2:30145180-30147344	2	1	exonic peptide	4194	protein_coding	protein_coding	810	chr2:30145188-30152132	annotated	CDS	reviewed(Swiss-Prot)	-	94.12	8.03	-0.12	106.73	TRUE	TRUE	FALSE	TRUE	FALSE	FALSE	TRUE	FALSE	FALSE
QLNLNNEWTLDK	chr2:30146397-30146432	Q80WG5	Volume-regulated anion channel subunit LRRC8A	ENSMUST00000113654.8	ENSMUSG00000007476.19	Lrrc8a	+	chr2:30146397-30146432	chr2:30145180-30147344	2	1	exonic peptide	4194	protein_coding	protein_coding	810	chr2:30145188-30152132	annotated	CDS	reviewed(Swiss-Prot)	-	94.12	8.03	-0.12	106.73	TRUE	TRUE	FALSE	TRUE	FALSE	FALSE	TRUE	FALSE	FALSE
SETGVLDK	chr2:30145866-30145889	Q80WG5	Volume-regulated anion channel subunit LRRC8A	ENSMUST00000113654.8	ENSMUSG00000007476.19	Lrrc8a	+	chr2:30145866-30145889	chr2:30145180-30147344	2	1	exonic peptide	4194	protein_coding	protein_coding	810	chr2:30145188-30152132	annotated	CDS	reviewed(Swiss-Prot)	-	94.12	8.03	-0.12	106.73	TRUE	TRUE	FALSE	TRUE	FALSE	FALSE	TRUE	FALSE	FALSE
SETGVLDKK	chr2:30145866-30145892	Q80WG5	Volume-regulated anion channel subunit LRRC8A	ENSMUST00000113654.8	ENSMUSG00000007476.19	Lrrc8a	+	chr2:30145866-30145892	chr2:30145180-30147344	2	1	exonic peptide	4194	protein_coding	protein_coding	810	chr2:30145188-30152132	annotated	CDS	reviewed(Swiss-Prot)	-	94.12	8.03	-0.12	106.73	TRUE	TRUE	FALSE	TRUE	FALSE	FALSE	TRUE	FALSE	FALSE
SSTVSEDVEATVPMLQR	chr2:30145779-30145829	Q80WG5	Volume-regulated anion channel subunit LRRC8A	ENSMUST00000113654.8	ENSMUSG00000007476.19	Lrrc8a	+	chr2:30145779-30145829	chr2:30145180-30147344	2	1	exonic peptide	4194	protein_coding	protein_coding	810	chr2:30145188-30152132	annotated	CDS	reviewed(Swiss-Prot)	-	94.12	8.03	-0.12	106.73	TRUE	TRUE	FALSE	TRUE	FALSE	FALSE	TRUE	FALSE	FALSE
THVEEGDIVYR	chr2:30145941-30145973	Q80WG5	Volume-regulated anion channel subunit LRRC8A	ENSMUST00000113654.8	ENSMUSG00000007476.19	Lrrc8a	+	chr2:30145941-30145973	chr2:30145180-30147344	2	1	exonic peptide	4194	protein_coding	protein_coding	810	chr2:30145188-30152132	annotated	CDS	reviewed(Swiss-Prot)	-	94.12	8.03	-0.12	106.73	TRUE	TRUE	FALSE	TRUE	FALSE	FALSE	TRUE	FALSE	FALSE
TIEEIISFQHLHR	chr2:30147069-30147107	Q80WG5	Volume-regulated anion channel subunit LRRC8A	ENSMUST00000113654.8	ENSMUSG00000007476.19	Lrrc8a	+	chr2:30147069-30147107	chr2:30145180-30147344	2	1	exonic peptide	4194	protein_coding	protein_coding	810	chr2:30145188-30152132	annotated	CDS	reviewed(Swiss-Prot)	-	94.12	8.03	-0.12	106.73	TRUE	TRUE	FALSE	TRUE	FALSE	FALSE	TRUE	FALSE	FALSE
TLEELHLTGNLSAENNR	chr2:30146736-30146786	Q80WG5	Volume-regulated anion channel subunit LRRC8A	ENSMUST00000113654.8	ENSMUSG00000007476.19	Lrrc8a	+	chr2:30146736-30146786	chr2:30145180-30147344	2	1	exonic peptide	4194	protein_coding	protein_coding	810	chr2:30145188-30152132	annotated	CDS	reviewed(Swiss-Prot)	-	94.12	8.03	-0.12	106.73	TRUE	TRUE	FALSE	TRUE	FALSE	FALSE	TRUE	FALSE	FALSE
VGELTNLTQIELR	chr2:30151950-30151988	Q80WG5	Volume-regulated anion channel subunit LRRC8A	ENSMUST00000113654.8	ENSMUSG00000007476.19	Lrrc8a	+	chr2:30151950-30151988	chr2:30151860-30153797	3	1	exonic peptide	4194	protein_coding	protein_coding	810	chr2:30145188-30152132	annotated	CDS	reviewed(Swiss-Prot)	-	94.12	8.03	-0.12	106.73	TRUE	TRUE	FALSE	TRUE	FALSE	FALSE	TRUE	FALSE	FALSE
YFADTQPAYR	chr2:30145212-30145241	Q80WG5	Volume-regulated anion channel subunit LRRC8A	ENSMUST00000113654.8	ENSMUSG00000007476.19	Lrrc8a	+	chr2:30145212-30145241	chr2:30145180-30147344	2	1	exonic peptide	4194	protein_coding	protein_coding	810	chr2:30145188-30152132	annotated	CDS	reviewed(Swiss-Prot)	-	94.12	8.03	-0.12	106.73	TRUE	TRUE	FALSE	TRUE	FALSE	FALSE	TRUE	FALSE	FALSE
YIVIDGLR	chr2:30146787-30146810	Q80WG5	Volume-regulated anion channel subunit LRRC8A	ENSMUST00000113654.8	ENSMUSG00000007476.19	Lrrc8a	+	chr2:30146787-30146810	chr2:30145180-30147344	2	1	exonic peptide	4194	protein_coding	protein_coding	810	chr2:30145188-30152132	annotated	CDS	reviewed(Swiss-Prot)	-	94.12	8.03	-0.12	106.73	TRUE	TRUE	FALSE	TRUE	FALSE	FALSE	TRUE	FALSE	FALSE
YSFESIR	chr2:30146238-30146258	Q80WG5	Volume-regulated anion channel subunit LRRC8A	ENSMUST00000113654.8	ENSMUSG00000007476.19	Lrrc8a	+	chr2:30146238-30146258	chr2:30145180-30147344	2	1	exonic peptide	4194	protein_coding	protein_coding	810	chr2:30145188-30152132	annotated	CDS	reviewed(Swiss-Prot)	-	94.12	8.03	-0.12	106.73	TRUE	TRUE	FALSE	TRUE	FALSE	FALSE	TRUE	FALSE	FALSE
YSFESIREESSYSDIPDVK	chr2:30146238-30146294	Q80WG5	Volume-regulated anion channel subunit LRRC8A	ENSMUST00000113654.8	ENSMUSG00000007476.19	Lrrc8a	+	chr2:30146238-30146294	chr2:30145180-30147344	2	1	exonic peptide	4194	protein_coding	protein_coding	810	chr2:30145188-30152132	annotated	CDS	reviewed(Swiss-Prot)	-	94.12	8.03	-0.12	106.73	TRUE	TRUE	FALSE	TRUE	FALSE	FALSE	TRUE	FALSE	FALSE
ALHIKFTDIK	chr2:30146676-30146705	Q80WG5	Volume-regulated anion channel subunit LRRC8A	ENSMUST00000139454.3	ENSMUSG00000099041.2	Gm28035	+	chr2:30146676-30146705	chr2:30145180-30147344	2	1	exonic peptide	4238	nonsense_mediated_decay	NMD	810	chr2:30145188-30152132	annotated	CDS	reviewed(Swiss-Prot)	-	94.12	8.03	-0.12	106.73	TRUE	TRUE	FALSE	TRUE	FALSE	FALSE	TRUE	FALSE	FALSE
ALHLGNNVLQSLPSR	chr2:30151905-30151949	Q80WG5	Volume-regulated anion channel subunit LRRC8A	ENSMUST00000139454.3	ENSMUSG00000099041.2	Gm28035	+	chr2:30151905-30151949	chr2:30151860-30152438	3	1	exonic peptide	4238	nonsense_mediated_decay	NMD	810	chr2:30145188-30152132	annotated	CDS	reviewed(Swiss-Prot)	-	94.12	8.03	-0.12	106.73	TRUE	TRUE	FALSE	TRUE	FALSE	FALSE	TRUE	FALSE	FALSE
ALSETVVEESDPKPAFSK	chr2:30145701-30145754	Q80WG5	Volume-regulated anion channel subunit LRRC8A	ENSMUST00000139454.3	ENSMUSG00000099041.2	Gm28035	+	chr2:30145701-30145754	chr2:30145180-30147344	2	1	exonic peptide	4238	nonsense_mediated_decay	NMD	810	chr2:30145188-30152132	annotated	CDS	reviewed(Swiss-Prot)	-	94.12	8.03	-0.12	106.73	TRUE	TRUE	FALSE	TRUE	FALSE	FALSE	TRUE	FALSE	FALSE
DLFSTLPPEVKE	chr2:30152067-30152102	Q80WG5	Volume-regulated anion channel subunit LRRC8A	ENSMUST00000139454.3	ENSMUSG00000099041.2	Gm28035	+	chr2:30152067-30152102	chr2:30151860-30152438	3	1	exonic peptide	4238	nonsense_mediated_decay	NMD	810	chr2:30145188-30152132	annotated	CDS	reviewed(Swiss-Prot)	-	94.12	8.03	-0.12	106.73	TRUE	TRUE	FALSE	TRUE	FALSE	FALSE	TRUE	FALSE	FALSE
DPKPAFSKMNGSM	chr2:30145731-30145769	Q80WG5	Volume-regulated anion channel subunit LRRC8A	ENSMUST00000139454.3	ENSMUSG00000099041.2	Gm28035	+	chr2:30145731-30145769	chr2:30145180-30147344	2	1	exonic peptide	4238	nonsense_mediated_decay	NMD	810	chr2:30145188-30152132	annotated	CDS	reviewed(Swiss-Prot)	-	94.12	8.03	-0.12	106.73	TRUE	TRUE	FALSE	TRUE	FALSE	FALSE	TRUE	FALSE	FALSE
EESSYSDIPDVK	chr2:30146259-30146294	Q80WG5	Volume-regulated anion channel subunit LRRC8A	ENSMUST00000139454.3	ENSMUSG00000099041.2	Gm28035	+	chr2:30146259-30146294	chr2:30145180-30147344	2	1	exonic peptide	4238	nonsense_mediated_decay	NMD	810	chr2:30145188-30152132	annotated	CDS	reviewed(Swiss-Prot)	-	94.12	8.03	-0.12	106.73	TRUE	TRUE	FALSE	TRUE	FALSE	FALSE	TRUE	FALSE	FALSE
ELWLYHTAAK	chr2:30146604-30146633	Q80WG5	Volume-regulated anion channel subunit LRRC8A	ENSMUST00000139454.3	ENSMUSG00000099041.2	Gm28035	+	chr2:30146604-30146633	chr2:30145180-30147344	2	1	exonic peptide	4238	nonsense_mediated_decay	NMD	810	chr2:30145188-30152132	annotated	CDS	reviewed(Swiss-Prot)	-	94.12	8.03	-0.12	106.73	TRUE	TRUE	FALSE	TRUE	FALSE	FALSE	TRUE	FALSE	FALSE
FAVFLSEVSENK	chr2:30146355-30146390	Q80WG5	Volume-regulated anion channel subunit LRRC8A	ENSMUST00000139454.3	ENSMUSG00000099041.2	Gm28035	+	chr2:30146355-30146390	chr2:30145180-30147344	2	1	exonic peptide	4238	nonsense_mediated_decay	NMD	810	chr2:30145188-30152132	annotated	CDS	reviewed(Swiss-Prot)	-	94.12	8.03	-0.12	106.73	TRUE	TRUE	FALSE	FALSE	FALSE	FALSE	TRUE	FALSE	FALSE
HQYNYVDAVCYENR	chr2:30145497-30145538	Q80WG5	Volume-regulated anion channel subunit LRRC8A	ENSMUST00000139454.3	ENSMUSG00000099041.2	Gm28035	+	chr2:30145497-30145538	chr2:30145180-30147344	2	1	exonic peptide	4238	nonsense_mediated_decay	NMD	810	chr2:30145188-30152132	annotated	CDS	reviewed(Swiss-Prot)	-	94.12	8.03	-0.12	106.73	TRUE	TRUE	FALSE	TRUE	FALSE	FALSE	TRUE	FALSE	FALSE
IEAPALAFLR	chr2:30146634-30146663	Q80WG5	Volume-regulated anion channel subunit LRRC8A	ENSMUST00000139454.3	ENSMUSG00000099041.2	Gm28035	+	chr2:30146634-30146663	chr2:30145180-30147344	2	1	exonic peptide	4238	nonsense_mediated_decay	NMD	810	chr2:30145188-30152132	annotated	CDS	reviewed(Swiss-Prot)	-	94.12	8.03	-0.12	106.73	TRUE	TRUE	FALSE	TRUE	FALSE	FALSE	TRUE	FALSE	FALSE
IEQGIVDR	chr2:30145842-30145865	Q80WG5	Volume-regulated anion channel subunit LRRC8A	ENSMUST00000139454.3	ENSMUSG00000099041.2	Gm28035	+	chr2:30145842-30145865	chr2:30145180-30147344	2	1	exonic peptide	4238	nonsense_mediated_decay	NMD	810	chr2:30145188-30152132	annotated	CDS	reviewed(Swiss-Prot)	-	94.12	8.03	-0.12	106.73	TRUE	TRUE	FALSE	TRUE	FALSE	FALSE	TRUE	FALSE	FALSE
KMVNLTELELIR	chr2:30146952-30146987	Q80WG5	Volume-regulated anion channel subunit LRRC8A	ENSMUST00000139454.3	ENSMUSG00000099041.2	Gm28035	+	chr2:30146952-30146987	chr2:30145180-30147344	2	1	exonic peptide	4238	nonsense_mediated_decay	NMD	810	chr2:30145188-30152132	annotated	CDS	reviewed(Swiss-Prot)	-	94.12	8.03	-0.12	106.73	TRUE	TRUE	FALSE	TRUE	FALSE	FALSE	TRUE	FALSE	FALSE
KYSFESIR	chr2:30146235-30146258	Q80WG5	Volume-regulated anion channel subunit LRRC8A	ENSMUST00000139454.3	ENSMUSG00000099041.2	Gm28035	+	chr2:30146235-30146258	chr2:30145180-30147344	2	1	exonic peptide	4238	nonsense_mediated_decay	NMD	810	chr2:30145188-30152132	annotated	CDS	reviewed(Swiss-Prot)	-	94.12	8.03	-0.12	106.73	TRUE	TRUE	FALSE	TRUE	FALSE	FALSE	TRUE	FALSE	FALSE
LIVLNSLK	chr2:30146928-30146951	Q80WG5	Volume-regulated anion channel subunit LRRC8A	ENSMUST00000139454.3	ENSMUSG00000099041.2	Gm28035	+	chr2:30146928-30146951	chr2:30145180-30147344	2	1	exonic peptide	4238	nonsense_mediated_decay	NMD	810	chr2:30145188-30152132	annotated	CDS	reviewed(Swiss-Prot)	-	94.12	8.03	-0.12	106.73	TRUE	TRUE	FALSE	TRUE	FALSE	FALSE	TRUE	FALSE	FALSE
LPQVVTDVGVHLQK	chr2:30146859-30146900	Q80WG5	Volume-regulated anion channel subunit LRRC8A	ENSMUST00000139454.3	ENSMUSG00000099041.2	Gm28035	+	chr2:30146859-30146900	chr2:30145180-30147344	2	1	exonic peptide	4238	nonsense_mediated_decay	NMD	810	chr2:30145188-30152132	annotated	CDS	reviewed(Swiss-Prot)	-	94.12	8.03	-0.12	106.73	TRUE	TRUE	FALSE	TRUE	FALSE	FALSE	TRUE	FALSE	FALSE
LSINNEGTK	chr2:30146901-30146927	Q80WG5	Volume-regulated anion channel subunit LRRC8A	ENSMUST00000139454.3	ENSMUSG00000099041.2	Gm28035	+	chr2:30146901-30146927	chr2:30145180-30147344	2	1	exonic peptide	4238	nonsense_mediated_decay	NMD	810	chr2:30145188-30152132	annotated	CDS	reviewed(Swiss-Prot)	-	94.12	8.03	-0.12	106.73	TRUE	TRUE	FALSE	TRUE	FALSE	FALSE	TRUE	FALSE	FALSE
MVNLTELELIR	chr2:30146955-30146987	Q80WG5	Volume-regulated anion channel subunit LRRC8A	ENSMUST00000139454.3	ENSMUSG00000099041.2	Gm28035	+	chr2:30146955-30146987	chr2:30145180-30147344	2	1	exonic peptide	4238	nonsense_mediated_decay	NMD	810	chr2:30145188-30152132	annotated	CDS	reviewed(Swiss-Prot)	-	94.12	8.03	-0.12	106.73	TRUE	TRUE	FALSE	TRUE	FALSE	FALSE	TRUE	FALSE	FALSE
NDFAFMLHLIDQYDPLYSK	chr2:30146295-30146351	Q80WG5	Volume-regulated anion channel subunit LRRC8A	ENSMUST00000139454.3	ENSMUSG00000099041.2	Gm28035	+	chr2:30146295-30146351	chr2:30145180-30147344	2	1	exonic peptide	4238	nonsense_mediated_decay	NMD	810	chr2:30145188-30152132	annotated	CDS	reviewed(Swiss-Prot)	-	94.12	8.03	-0.12	106.73	TRUE	TRUE	FALSE	TRUE	FALSE	FALSE	TRUE	FALSE	FALSE
QGIVDRSE	chr2:30145848-30145871	Q80WG5	Volume-regulated anion channel subunit LRRC8A	ENSMUST00000139454.3	ENSMUSG00000099041.2	Gm28035	+	chr2:30145848-30145871	chr2:30145180-30147344	2	1	exonic peptide	4238	nonsense_mediated_decay	NMD	810	chr2:30145188-30152132	annotated	CDS	reviewed(Swiss-Prot)	-	94.12	8.03	-0.12	106.73	TRUE	TRUE	FALSE	TRUE	FALSE	FALSE	TRUE	FALSE	FALSE
QLNLNNEWTLDK	chr2:30146397-30146432	Q80WG5	Volume-regulated anion channel subunit LRRC8A	ENSMUST00000139454.3	ENSMUSG00000099041.2	Gm28035	+	chr2:30146397-30146432	chr2:30145180-30147344	2	1	exonic peptide	4238	nonsense_mediated_decay	NMD	810	chr2:30145188-30152132	annotated	CDS	reviewed(Swiss-Prot)	-	94.12	8.03	-0.12	106.73	TRUE	TRUE	FALSE	TRUE	FALSE	FALSE	TRUE	FALSE	FALSE
SETGVLDK	chr2:30145866-30145889	Q80WG5	Volume-regulated anion channel subunit LRRC8A	ENSMUST00000139454.3	ENSMUSG00000099041.2	Gm28035	+	chr2:30145866-30145889	chr2:30145180-30147344	2	1	exonic peptide	4238	nonsense_mediated_decay	NMD	810	chr2:30145188-30152132	annotated	CDS	reviewed(Swiss-Prot)	-	94.12	8.03	-0.12	106.73	TRUE	TRUE	FALSE	TRUE	FALSE	FALSE	TRUE	FALSE	FALSE
SETGVLDKK	chr2:30145866-30145892	Q80WG5	Volume-regulated anion channel subunit LRRC8A	ENSMUST00000139454.3	ENSMUSG00000099041.2	Gm28035	+	chr2:30145866-30145892	chr2:30145180-30147344	2	1	exonic peptide	4238	nonsense_mediated_decay	NMD	810	chr2:30145188-30152132	annotated	CDS	reviewed(Swiss-Prot)	-	94.12	8.03	-0.12	106.73	TRUE	TRUE	FALSE	TRUE	FALSE	FALSE	TRUE	FALSE	FALSE
SSTVSEDVEATVPMLQR	chr2:30145779-30145829	Q80WG5	Volume-regulated anion channel subunit LRRC8A	ENSMUST00000139454.3	ENSMUSG00000099041.2	Gm28035	+	chr2:30145779-30145829	chr2:30145180-30147344	2	1	exonic peptide	4238	nonsense_mediated_decay	NMD	810	chr2:30145188-30152132	annotated	CDS	reviewed(Swiss-Prot)	-	94.12	8.03	-0.12	106.73	TRUE	TRUE	FALSE	TRUE	FALSE	FALSE	TRUE	FALSE	FALSE
THVEEGDIVYR	chr2:30145941-30145973	Q80WG5	Volume-regulated anion channel subunit LRRC8A	ENSMUST00000139454.3	ENSMUSG00000099041.2	Gm28035	+	chr2:30145941-30145973	chr2:30145180-30147344	2	1	exonic peptide	4238	nonsense_mediated_decay	NMD	810	chr2:30145188-30152132	annotated	CDS	reviewed(Swiss-Prot)	-	94.12	8.03	-0.12	106.73	TRUE	TRUE	FALSE	TRUE	FALSE	FALSE	TRUE	FALSE	FALSE
TIEEIISFQHLHR	chr2:30147069-30147107	Q80WG5	Volume-regulated anion channel subunit LRRC8A	ENSMUST00000139454.3	ENSMUSG00000099041.2	Gm28035	+	chr2:30147069-30147107	chr2:30145180-30147344	2	1	exonic peptide	4238	nonsense_mediated_decay	NMD	810	chr2:30145188-30152132	annotated	CDS	reviewed(Swiss-Prot)	-	94.12	8.03	-0.12	106.73	TRUE	TRUE	FALSE	TRUE	FALSE	FALSE	TRUE	FALSE	FALSE
TLEELHLTGNLSAENNR	chr2:30146736-30146786	Q80WG5	Volume-regulated anion channel subunit LRRC8A	ENSMUST00000139454.3	ENSMUSG00000099041.2	Gm28035	+	chr2:30146736-30146786	chr2:30145180-30147344	2	1	exonic peptide	4238	nonsense_mediated_decay	NMD	810	chr2:30145188-30152132	annotated	CDS	reviewed(Swiss-Prot)	-	94.12	8.03	-0.12	106.73	TRUE	TRUE	FALSE	TRUE	FALSE	FALSE	TRUE	FALSE	FALSE
VGELTNLTQIELR	chr2:30151950-30151988	Q80WG5	Volume-regulated anion channel subunit LRRC8A	ENSMUST00000139454.3	ENSMUSG00000099041.2	Gm28035	+	chr2:30151950-30151988	chr2:30151860-30152438	3	1	exonic peptide	4238	nonsense_mediated_decay	NMD	810	chr2:30145188-30152132	annotated	CDS	reviewed(Swiss-Prot)	-	94.12	8.03	-0.12	106.73	TRUE	TRUE	FALSE	TRUE	FALSE	FALSE	TRUE	FALSE	FALSE
YFADTQPAYR	chr2:30145212-30145241	Q80WG5	Volume-regulated anion channel subunit LRRC8A	ENSMUST00000139454.3	ENSMUSG00000099041.2	Gm28035	+	chr2:30145212-30145241	chr2:30145180-30147344	2	1	exonic peptide	4238	nonsense_mediated_decay	NMD	810	chr2:30145188-30152132	annotated	CDS	reviewed(Swiss-Prot)	-	94.12	8.03	-0.12	106.73	TRUE	TRUE	FALSE	TRUE	FALSE	FALSE	TRUE	FALSE	FALSE
YIVIDGLR	chr2:30146787-30146810	Q80WG5	Volume-regulated anion channel subunit LRRC8A	ENSMUST00000139454.3	ENSMUSG00000099041.2	Gm28035	+	chr2:30146787-30146810	chr2:30145180-30147344	2	1	exonic peptide	4238	nonsense_mediated_decay	NMD	810	chr2:30145188-30152132	annotated	CDS	reviewed(Swiss-Prot)	-	94.12	8.03	-0.12	106.73	TRUE	TRUE	FALSE	TRUE	FALSE	FALSE	TRUE	FALSE	FALSE
YSFESIR	chr2:30146238-30146258	Q80WG5	Volume-regulated anion channel subunit LRRC8A	ENSMUST00000139454.3	ENSMUSG00000099041.2	Gm28035	+	chr2:30146238-30146258	chr2:30145180-30147344	2	1	exonic peptide	4238	nonsense_mediated_decay	NMD	810	chr2:30145188-30152132	annotated	CDS	reviewed(Swiss-Prot)	-	94.12	8.03	-0.12	106.73	TRUE	TRUE	FALSE	TRUE	FALSE	FALSE	TRUE	FALSE	FALSE
YSFESIREESSYSDIPDVK	chr2:30146238-30146294	Q80WG5	Volume-regulated anion channel subunit LRRC8A	ENSMUST00000139454.3	ENSMUSG00000099041.2	Gm28035	+	chr2:30146238-30146294	chr2:30145180-30147344	2	1	exonic peptide	4238	nonsense_mediated_decay	NMD	810	chr2:30145188-30152132	annotated	CDS	reviewed(Swiss-Prot)	-	94.12	8.03	-0.12	106.73	TRUE	TRUE	FALSE	TRUE	FALSE	FALSE	TRUE	FALSE	FALSE
AAPPTPAPDDLAQLKNLRSE	chr15:34083455-34083514	Q80WJ7	Protein LYRIC	ENSMUST00000022865.17	ENSMUSG00000022255.17	Mtdh	+	chr15:34083455-34083514	chr15:34082865-34083559	1	1	exonic peptide	6919	protein_coding	protein_coding	579	chr15:34083182-34140905	annotated	CDS	reviewed(Swiss-Prot)	-	63.85	10.07	-1.14	59.15	TRUE	TRUE	TRUE	FALSE	FALSE	FALSE	TRUE	TRUE	TRUE
AARSWQDE	chr15:34083185-34083208	Q80WJ7	Protein LYRIC	ENSMUST00000022865.17	ENSMUSG00000022255.17	Mtdh	+	chr15:34083185-34083208	chr15:34082865-34083559	1	1	exonic peptide	6919	protein_coding	protein_coding	579	chr15:34083182-34140905	annotated	CDS	reviewed(Swiss-Prot)	-	63.85	10.07	-1.14	59.15	TRUE	TRUE	TRUE	FALSE	FALSE	FALSE	TRUE	TRUE	TRUE
DEVVRNPRSITAKQAPE	chr15:34099660-34099710	Q80WJ7	Protein LYRIC	ENSMUST00000022865.17	ENSMUSG00000022255.17	Mtdh	+	chr15:34099660-34099710	chr15:34099630-34099731	2	1	exonic peptide	6919	protein_coding	protein_coding	579	chr15:34083182-34140905	annotated	CDS	reviewed(Swiss-Prot)	-	63.85	10.07	-1.14	59.15	TRUE	TRUE	TRUE	FALSE	FALSE	FALSE	TRUE	TRUE	TRUE
DSHLNVQVSNFKSGKG	chr15:34116459-34116506	Q80WJ7	Protein LYRIC	ENSMUST00000022865.17	ENSMUSG00000022255.17	Mtdh	+	chr15:34116459-34116506	chr15:34116457-34116522	5	1	exonic peptide	6919	protein_coding	protein_coding	579	chr15:34083182-34140905	annotated	CDS	reviewed(Swiss-Prot)	-	63.85	10.07	-1.14	59.15	TRUE	TRUE	TRUE	FALSE	FALSE	FALSE	TRUE	TRUE	TRUE
DTNANGKDWGRNWS	chr15:34118190-34118231	Q80WJ7	Protein LYRIC	ENSMUST00000022865.17	ENSMUSG00000022255.17	Mtdh	+	chr15:34118190-34118231	chr15:34118026-34118256	6	1	exonic peptide	6919	protein_coding	protein_coding	579	chr15:34083182-34140905	annotated	CDS	reviewed(Swiss-Prot)	-	63.85	10.07	-1.14	59.15	TRUE	TRUE	TRUE	TRUE	TRUE	FALSE	TRUE	TRUE	TRUE
DTREELPVNTSK	chr15:34136854-34136889	Q80WJ7	Protein LYRIC	ENSMUST00000022865.17	ENSMUSG00000022255.17	Mtdh	+	chr15:34136854-34136889	chr15:34136833-34136973	10	1	exonic peptide	6919	protein_coding	protein_coding	579	chr15:34083182-34140905	annotated	CDS	reviewed(Swiss-Prot)	-	63.85	10.07	-1.14	59.15	TRUE	TRUE	TRUE	TRUE	TRUE	FALSE	TRUE	TRUE	TRUE
DVSRNQPYID	chr15:34123864-34123893	Q80WJ7	Protein LYRIC	ENSMUST00000022865.17	ENSMUSG00000022255.17	Mtdh	+	chr15:34123864-34123893	chr15:34123814-34123912	7	1	exonic peptide	6919	protein_coding	protein_coding	579	chr15:34083182-34140905	annotated	CDS	reviewed(Swiss-Prot)	-	63.85	10.07	-1.14	59.15	TRUE	TRUE	TRUE	TRUE	TRUE	FALSE	TRUE	TRUE	TRUE
EEAAPPTPAPDDLAQLK	chr15:34083449-34083499	Q80WJ7	Protein LYRIC	ENSMUST00000022865.17	ENSMUSG00000022255.17	Mtdh	+	chr15:34083449-34083499	chr15:34082865-34083559	1	1	exonic peptide	6919	protein_coding	protein_coding	579	chr15:34083182-34140905	annotated	CDS	reviewed(Swiss-Prot)	-	63.85	10.07	-1.14	59.15	TRUE	TRUE	TRUE	FALSE	FALSE	FALSE	TRUE	TRUE	TRUE
EELPVNTSK	chr15:34136863-34136889	Q80WJ7	Protein LYRIC	ENSMUST00000022865.17	ENSMUSG00000022255.17	Mtdh	+	chr15:34136863-34136889	chr15:34136833-34136973	10	1	exonic peptide	6919	protein_coding	protein_coding	579	chr15:34083182-34140905	annotated	CDS	reviewed(Swiss-Prot)	-	63.85	10.07	-1.14	59.15	TRUE	TRUE	TRUE	TRUE	TRUE	FALSE	TRUE	TRUE	TRUE
EKGEGALPTGK	chr15:34134455-34134487	Q80WJ7	Protein LYRIC	ENSMUST00000022865.17	ENSMUSG00000022255.17	Mtdh	+	chr15:34134455-34134487	chr15:34134437-34134544	9	1	exonic peptide	6919	protein_coding	protein_coding	579	chr15:34083182-34140905	annotated	CDS	reviewed(Swiss-Prot)	-	63.85	10.07	-1.14	59.15	TRUE	TRUE	TRUE	TRUE	TRUE	FALSE	TRUE	TRUE	TRUE
ELPVNTSKARPKQE	chr15:34136866-34136907	Q80WJ7	Protein LYRIC	ENSMUST00000022865.17	ENSMUSG00000022255.17	Mtdh	+	chr15:34136866-34136907	chr15:34136833-34136973	10	1	exonic peptide	6919	protein_coding	protein_coding	579	chr15:34083182-34140905	annotated	CDS	reviewed(Swiss-Prot)	-	63.85	10.07	-1.14	59.15	TRUE	TRUE	TRUE	TRUE	TRUE	FALSE	TRUE	TRUE	TRUE
EVDEGAWETK	chr15:34114242-34114961	Q80WJ7	Protein LYRIC	ENSMUST00000022865.17	ENSMUSG00000022255.17	Mtdh	+	chr15:34114242-34114254,chr15:34114945-34114961	chr15:34114170-34114254,chr15:34114945-34115121	3,4	2	exon-spanning peptide	6919	protein_coding	protein_coding	579	chr15:34083182-34140905	annotated	CDS	reviewed(Swiss-Prot)	-	63.85	10.07	-1.14	59.15	TRUE	TRUE	TRUE	TRUE	TRUE	FALSE	TRUE	TRUE	TRUE
GDSDNSSSQVPPMLQDTDKPK	chr15:34139944-34140006	Q80WJ7	Protein LYRIC	ENSMUST00000022865.17	ENSMUSG00000022255.17	Mtdh	+	chr15:34139944-34140006	chr15:34139887-34140043	11	1	exonic peptide	6919	protein_coding	protein_coding	579	chr15:34083182-34140905	annotated	CDS	reviewed(Swiss-Prot)	-	63.85	10.07	-1.14	59.15	TRUE	TRUE	TRUE	TRUE	TRUE	FALSE	TRUE	TRUE	TRUE
GDSHLNVQVSNFK	chr15:34115121-34116494	Q80WJ7	Protein LYRIC	ENSMUST00000022865.17	ENSMUSG00000022255.17	Mtdh	+	chr15:34115121-34115121,chr15:34116457-34116494	chr15:34114945-34115121,chr15:34116457-34116522	4,5	2	exon-spanning peptide	6919	protein_coding	protein_coding	579	chr15:34083182-34140905	annotated	CDS	reviewed(Swiss-Prot)	-	63.85	10.07	-1.14	59.15	TRUE	TRUE	TRUE	FALSE	FALSE	FALSE	TRUE	TRUE	TRUE
GDSTLQVSSR	chr15:34116504-34118036	Q80WJ7	Protein LYRIC	ENSMUST00000022865.17	ENSMUSG00000022255.17	Mtdh	+	chr15:34116504-34116522,chr15:34118026-34118036	chr15:34116457-34116522,chr15:34118026-34118256	5,6	2	exon-spanning peptide	6919	protein_coding	protein_coding	579	chr15:34083182-34140905	annotated	CDS	reviewed(Swiss-Prot)	-	63.85	10.07	-1.14	59.15	TRUE	TRUE	TRUE	TRUE	TRUE	FALSE	TRUE	TRUE	TRUE
GEGALPTGK	chr15:34134461-34134487	Q80WJ7	Protein LYRIC	ENSMUST00000022865.17	ENSMUSG00000022255.17	Mtdh	+	chr15:34134461-34134487	chr15:34134437-34134544	9	1	exonic peptide	6919	protein_coding	protein_coding	579	chr15:34083182-34140905	annotated	CDS	reviewed(Swiss-Prot)	-	63.85	10.07	-1.14	59.15	TRUE	TRUE	TRUE	TRUE	TRUE	FALSE	TRUE	TRUE	TRUE
HDGKEVDEGAWETK	chr15:34114230-34114961	Q80WJ7	Protein LYRIC	ENSMUST00000022865.17	ENSMUSG00000022255.17	Mtdh	+	chr15:34114230-34114254,chr15:34114945-34114961	chr15:34114170-34114254,chr15:34114945-34115121	3,4	2	exon-spanning peptide	6919	protein_coding	protein_coding	579	chr15:34083182-34140905	annotated	CDS	reviewed(Swiss-Prot)	-	63.85	10.07	-1.14	59.15	TRUE	TRUE	TRUE	TRUE	TRUE	FALSE	TRUE	TRUE	TRUE
KACSLKTMSTSDPAE	chr15:34136908-34136952	Q80WJ7	Protein LYRIC	ENSMUST00000022865.17	ENSMUSG00000022255.17	Mtdh	+	chr15:34136908-34136952	chr15:34136833-34136973	10	1	exonic peptide	6919	protein_coding	protein_coding	579	chr15:34083182-34140905	annotated	CDS	reviewed(Swiss-Prot)	-	63.85	10.07	-1.14	59.15	TRUE	TRUE	TRUE	TRUE	TRUE	FALSE	TRUE	TRUE	TRUE
KQGEDNSHTQDTEDLEK	chr15:34134515-34136853	Q80WJ7	Protein LYRIC	ENSMUST00000022865.17	ENSMUSG00000022255.17	Mtdh	+	chr15:34134515-34134544,chr15:34136833-34136853	chr15:34134437-34134544,chr15:34136833-34136973	9,10	2	exon-spanning peptide	6919	protein_coding	protein_coding	579	chr15:34083182-34140905	annotated	CDS	reviewed(Swiss-Prot)	-	63.85	10.07	-1.14	59.15	TRUE	TRUE	TRUE	TRUE	TRUE	FALSE	TRUE	TRUE	TRUE
KQGEDNSHTQDTEDLEKDTR	chr15:34134515-34136862	Q80WJ7	Protein LYRIC	ENSMUST00000022865.17	ENSMUSG00000022255.17	Mtdh	+	chr15:34134515-34134544,chr15:34136833-34136862	chr15:34134437-34134544,chr15:34136833-34136973	9,10	2	exon-spanning peptide	6919	protein_coding	protein_coding	579	chr15:34083182-34140905	annotated	CDS	reviewed(Swiss-Prot)	-	63.85	10.07	-1.14	59.15	TRUE	TRUE	TRUE	TRUE	TRUE	FALSE	TRUE	TRUE	TRUE
KREEAAPPTPAPDDLAQLK	chr15:34083443-34083499	Q80WJ7	Protein LYRIC	ENSMUST00000022865.17	ENSMUSG00000022255.17	Mtdh	+	chr15:34083443-34083499	chr15:34082865-34083559	1	1	exonic peptide	6919	protein_coding	protein_coding	579	chr15:34083182-34140905	annotated	CDS	reviewed(Swiss-Prot)	-	63.85	10.07	-1.14	59.15	TRUE	TRUE	TRUE	FALSE	FALSE	FALSE	TRUE	TRUE	TRUE
KSVKLSSQLSE	chr15:34118079-34118111	Q80WJ7	Protein LYRIC	ENSMUST00000022865.17	ENSMUSG00000022255.17	Mtdh	+	chr15:34118079-34118111	chr15:34118026-34118256	6	1	exonic peptide	6919	protein_coding	protein_coding	579	chr15:34083182-34140905	annotated	CDS	reviewed(Swiss-Prot)	-	63.85	10.07	-1.14	59.15	TRUE	TRUE	TRUE	TRUE	TRUE	FALSE	TRUE	TRUE	TRUE
KSVKLSSQLSEE	chr15:34118079-34118114	Q80WJ7	Protein LYRIC	ENSMUST00000022865.17	ENSMUSG00000022255.17	Mtdh	+	chr15:34118079-34118114	chr15:34118026-34118256	6	1	exonic peptide	6919	protein_coding	protein_coding	579	chr15:34083182-34140905	annotated	CDS	reviewed(Swiss-Prot)	-	63.85	10.07	-1.14	59.15	TRUE	TRUE	TRUE	TRUE	TRUE	FALSE	TRUE	TRUE	TRUE
KTEPSAWTQDTGDTNANGK	chr15:34118154-34118210	Q80WJ7	Protein LYRIC	ENSMUST00000022865.17	ENSMUSG00000022255.17	Mtdh	+	chr15:34118154-34118210	chr15:34118026-34118256	6	1	exonic peptide	6919	protein_coding	protein_coding	579	chr15:34083182-34140905	annotated	CDS	reviewed(Swiss-Prot)	-	63.85	10.07	-1.14	59.15	TRUE	TRUE	TRUE	TRUE	TRUE	FALSE	TRUE	TRUE	TRUE
LAQQAEEGSARLRE	chr15:34083209-34083250	Q80WJ7	Protein LYRIC	ENSMUST00000022865.17	ENSMUSG00000022255.17	Mtdh	+	chr15:34083209-34083250	chr15:34082865-34083559	1	1	exonic peptide	6919	protein_coding	protein_coding	579	chr15:34083182-34140905	annotated	CDS	reviewed(Swiss-Prot)	-	63.85	10.07	-1.14	59.15	TRUE	TRUE	TRUE	FALSE	FALSE	FALSE	TRUE	TRUE	TRUE
LNENLTVNGGGWSEK	chr15:34118037-34118081	Q80WJ7	Protein LYRIC	ENSMUST00000022865.17	ENSMUSG00000022255.17	Mtdh	+	chr15:34118037-34118081	chr15:34118026-34118256	6	1	exonic peptide	6919	protein_coding	protein_coding	579	chr15:34083182-34140905	annotated	CDS	reviewed(Swiss-Prot)	-	63.85	10.07	-1.14	59.15	TRUE	TRUE	TRUE	TRUE	TRUE	FALSE	TRUE	TRUE	TRUE
LSSQLSEEK	chr15:34118091-34118117	Q80WJ7	Protein LYRIC	ENSMUST00000022865.17	ENSMUSG00000022255.17	Mtdh	+	chr15:34118091-34118117	chr15:34118026-34118256	6	1	exonic peptide	6919	protein_coding	protein_coding	579	chr15:34083182-34140905	annotated	CDS	reviewed(Swiss-Prot)	-	63.85	10.07	-1.14	59.15	TRUE	TRUE	TRUE	TRUE	TRUE	FALSE	TRUE	TRUE	TRUE
NIITVTTE	chr15:34115052-34115075	Q80WJ7	Protein LYRIC	ENSMUST00000022865.17	ENSMUSG00000022255.17	Mtdh	+	chr15:34115052-34115075	chr15:34114945-34115121	4	1	exonic peptide	6919	protein_coding	protein_coding	579	chr15:34083182-34140905	annotated	CDS	reviewed(Swiss-Prot)	-	63.85	10.07	-1.14	59.15	TRUE	TRUE	TRUE	FALSE	FALSE	FALSE	TRUE	TRUE	TRUE
NKGDSHLNVQVSNFK	chr15:34115115-34116494	Q80WJ7	Protein LYRIC	ENSMUST00000022865.17	ENSMUSG00000022255.17	Mtdh	+	chr15:34115115-34115121,chr15:34116457-34116494	chr15:34114945-34115121,chr15:34116457-34116522	4,5	2	exon-spanning peptide	6919	protein_coding	protein_coding	579	chr15:34083182-34140905	annotated	CDS	reviewed(Swiss-Prot)	-	63.85	10.07	-1.14	59.15	TRUE	TRUE	TRUE	TRUE	TRUE	FALSE	TRUE	TRUE	TRUE
QGEDNSHTQDTEDLEK	chr15:34134518-34136853	Q80WJ7	Protein LYRIC	ENSMUST00000022865.17	ENSMUSG00000022255.17	Mtdh	+	chr15:34134518-34134544,chr15:34136833-34136853	chr15:34134437-34134544,chr15:34136833-34136973	9,10	2	exon-spanning peptide	6919	protein_coding	protein_coding	579	chr15:34083182-34140905	annotated	CDS	reviewed(Swiss-Prot)	-	63.85	10.07	-1.14	59.15	TRUE	TRUE	TRUE	TRUE	TRUE	FALSE	TRUE	TRUE	TRUE
QGEDNSHTQDTEDLEKDTR	chr15:34134518-34136862	Q80WJ7	Protein LYRIC	ENSMUST00000022865.17	ENSMUSG00000022255.17	Mtdh	+	chr15:34134518-34134544,chr15:34136833-34136862	chr15:34134437-34134544,chr15:34136833-34136973	9,10	2	exon-spanning peptide	6919	protein_coding	protein_coding	579	chr15:34083182-34140905	annotated	CDS	reviewed(Swiss-Prot)	-	63.85	10.07	-1.14	59.15	TRUE	TRUE	TRUE	TRUE	TRUE	FALSE	TRUE	TRUE	TRUE
QGEDNSHTQDTEDLEKDTREELPVNTSK	chr15:34134518-34136889	Q80WJ7	Protein LYRIC	ENSMUST00000022865.17	ENSMUSG00000022255.17	Mtdh	+	chr15:34134518-34134544,chr15:34136833-34136889	chr15:34134437-34134544,chr15:34136833-34136973	9,10	2	exon-spanning peptide	6919	protein_coding	protein_coding	579	chr15:34083182-34140905	annotated	CDS	reviewed(Swiss-Prot)	-	63.85	10.07	-1.14	59.15	TRUE	TRUE	TRUE	TRUE	TRUE	FALSE	TRUE	TRUE	TRUE
QNSVPPSQTK	chr15:34140019-34140842	Q80WJ7	Protein LYRIC	ENSMUST00000022865.17	ENSMUSG00000022255.17	Mtdh	+	chr15:34140019-34140043,chr15:34140838-34140842	chr15:34139887-34140043,chr15:34140838-34145770	11,12	2	exon-spanning peptide	6919	protein_coding	protein_coding	579	chr15:34083182-34140905	annotated	CDS	reviewed(Swiss-Prot)	-	63.85	10.07	-1.14	59.15	TRUE	TRUE	TRUE	TRUE	TRUE	FALSE	TRUE	TRUE	TRUE
REEAAPPTPAPDDLAQLK	chr15:34083446-34083499	Q80WJ7	Protein LYRIC	ENSMUST00000022865.17	ENSMUSG00000022255.17	Mtdh	+	chr15:34083446-34083499	chr15:34082865-34083559	1	1	exonic peptide	6919	protein_coding	protein_coding	579	chr15:34083182-34140905	annotated	CDS	reviewed(Swiss-Prot)	-	63.85	10.07	-1.14	59.15	TRUE	TRUE	TRUE	FALSE	FALSE	FALSE	TRUE	TRUE	TRUE
SETNWESPK	chr15:34140843-34140869	Q80WJ7	Protein LYRIC	ENSMUST00000022865.17	ENSMUSG00000022255.17	Mtdh	+	chr15:34140843-34140869	chr15:34140838-34145770	12	1	exonic peptide	6919	protein_coding	protein_coding	579	chr15:34083182-34140905	annotated	CDS	reviewed(Swiss-Prot)	-	63.85	10.07	-1.14	59.15	TRUE	TRUE	TRUE	TRUE	TRUE	FALSE	TRUE	TRUE	TRUE
SGKGDSTLQVSSR	chr15:34116495-34118036	Q80WJ7	Protein LYRIC	ENSMUST00000022865.17	ENSMUSG00000022255.17	Mtdh	+	chr15:34116495-34116522,chr15:34118026-34118036	chr15:34116457-34116522,chr15:34118026-34118256	5,6	2	exon-spanning peptide	6919	protein_coding	protein_coding	579	chr15:34083182-34140905	annotated	CDS	reviewed(Swiss-Prot)	-	63.85	10.07	-1.14	59.15	TRUE	TRUE	TRUE	TRUE	TRUE	FALSE	TRUE	TRUE	TRUE
SIFSGIGSTAEPVSQSTTSDYQWDVSR	chr15:34118238-34123875	Q80WJ7	Protein LYRIC	ENSMUST00000022865.17	ENSMUSG00000022255.17	Mtdh	+	chr15:34118238-34118256,chr15:34123814-34123875	chr15:34118026-34118256,chr15:34123814-34123912	6,7	2	exon-spanning peptide	6919	protein_coding	protein_coding	579	chr15:34083182-34140905	annotated	CDS	reviewed(Swiss-Prot)	-	63.85	10.07	-1.14	59.15	TRUE	TRUE	TRUE	TRUE	TRUE	FALSE	TRUE	TRUE	TRUE
SQEPISNDQK	chr15:34131405-34131434	Q80WJ7	Protein LYRIC	ENSMUST00000022865.17	ENSMUSG00000022255.17	Mtdh	+	chr15:34131405-34131434	chr15:34131310-34131434	8	1	exonic peptide	6919	protein_coding	protein_coding	579	chr15:34083182-34140905	annotated	CDS	reviewed(Swiss-Prot)	-	63.85	10.07	-1.14	59.15	TRUE	TRUE	TRUE	TRUE	TRUE	FALSE	TRUE	TRUE	TRUE
STLQVSSRLNE	chr15:34116510-34118045	Q80WJ7	Protein LYRIC	ENSMUST00000022865.17	ENSMUSG00000022255.17	Mtdh	+	chr15:34116510-34116522,chr15:34118026-34118045	chr15:34116457-34116522,chr15:34118026-34118256	5,6	2	exon-spanning peptide	6919	protein_coding	protein_coding	579	chr15:34083182-34140905	annotated	CDS	reviewed(Swiss-Prot)	-	63.85	10.07	-1.14	59.15	TRUE	TRUE	TRUE	TRUE	TRUE	FALSE	TRUE	TRUE	TRUE
SWQDELAQQAEEGSAR	chr15:34083194-34083241	Q80WJ7	Protein LYRIC	ENSMUST00000022865.17	ENSMUSG00000022255.17	Mtdh	+	chr15:34083194-34083241	chr15:34082865-34083559	1	1	exonic peptide	6919	protein_coding	protein_coding	579	chr15:34083182-34140905	annotated	CDS	reviewed(Swiss-Prot)	-	63.85	10.07	-1.14	59.15	TRUE	TRUE	TRUE	FALSE	FALSE	FALSE	TRUE	TRUE	TRUE
TELGLDLGLEPK	chr15:34083281-34083316	Q80WJ7	Protein LYRIC	ENSMUST00000022865.17	ENSMUSG00000022255.17	Mtdh	+	chr15:34083281-34083316	chr15:34082865-34083559	1	1	exonic peptide	6919	protein_coding	protein_coding	579	chr15:34083182-34140905	annotated	CDS	reviewed(Swiss-Prot)	-	63.85	10.07	-1.14	59.15	TRUE	TRUE	TRUE	FALSE	FALSE	FALSE	TRUE	TRUE	TRUE
TELGLDLGLEPKR	chr15:34083281-34083319	Q80WJ7	Protein LYRIC	ENSMUST00000022865.17	ENSMUSG00000022255.17	Mtdh	+	chr15:34083281-34083319	chr15:34082865-34083559	1	1	exonic peptide	6919	protein_coding	protein_coding	579	chr15:34083182-34140905	annotated	CDS	reviewed(Swiss-Prot)	-	63.85	10.07	-1.14	59.15	TRUE	TRUE	TRUE	FALSE	FALSE	FALSE	TRUE	TRUE	TRUE
TEPSAWTQDTGDTNANGK	chr15:34118157-34118210	Q80WJ7	Protein LYRIC	ENSMUST00000022865.17	ENSMUSG00000022255.17	Mtdh	+	chr15:34118157-34118210	chr15:34118026-34118256	6	1	exonic peptide	6919	protein_coding	protein_coding	579	chr15:34083182-34140905	annotated	CDS	reviewed(Swiss-Prot)	-	63.85	10.07	-1.14	59.15	TRUE	TRUE	TRUE	TRUE	TRUE	FALSE	TRUE	TRUE	TRUE
TLPPAISAEPSITLSK	chr15:34139896-34139943	Q80WJ7	Protein LYRIC	ENSMUST00000022865.17	ENSMUSG00000022255.17	Mtdh	+	chr15:34139896-34139943	chr15:34139887-34140043	11	1	exonic peptide	6919	protein_coding	protein_coding	579	chr15:34083182-34140905	annotated	CDS	reviewed(Swiss-Prot)	-	63.85	10.07	-1.14	59.15	TRUE	TRUE	TRUE	TRUE	TRUE	FALSE	TRUE	TRUE	TRUE
TMSTSDPAEVLIK	chr15:34136926-34136964	Q80WJ7	Protein LYRIC	ENSMUST00000022865.17	ENSMUSG00000022255.17	Mtdh	+	chr15:34136926-34136964	chr15:34136833-34136973	10	1	exonic peptide	6919	protein_coding	protein_coding	579	chr15:34083182-34140905	annotated	CDS	reviewed(Swiss-Prot)	-	63.85	10.07	-1.14	59.15	TRUE	TRUE	TRUE	TRUE	TRUE	FALSE	TRUE	TRUE	TRUE
TVEVPEDEVVR	chr15:34099642-34099674	Q80WJ7	Protein LYRIC	ENSMUST00000022865.17	ENSMUSG00000022255.17	Mtdh	+	chr15:34099642-34099674	chr15:34099630-34099731	2	1	exonic peptide	6919	protein_coding	protein_coding	579	chr15:34083182-34140905	annotated	CDS	reviewed(Swiss-Prot)	-	63.85	10.07	-1.14	59.15	TRUE	TRUE	TRUE	FALSE	FALSE	FALSE	TRUE	TRUE	TRUE
TVEVPEDEVVRNPR	chr15:34099642-34099683	Q80WJ7	Protein LYRIC	ENSMUST00000022865.17	ENSMUSG00000022255.17	Mtdh	+	chr15:34099642-34099683	chr15:34099630-34099731	2	1	exonic peptide	6919	protein_coding	protein_coding	579	chr15:34083182-34140905	annotated	CDS	reviewed(Swiss-Prot)	-	63.85	10.07	-1.14	59.15	TRUE	TRUE	TRUE	FALSE	FALSE	FALSE	TRUE	TRUE	TRUE
VSDDDKEKGEGALPTGK	chr15:34134437-34134487	Q80WJ7	Protein LYRIC	ENSMUST00000022865.17	ENSMUSG00000022255.17	Mtdh	+	chr15:34134437-34134487	chr15:34134437-34134544	9	1	exonic peptide	6919	protein_coding	protein_coding	579	chr15:34083182-34140905	annotated	CDS	reviewed(Swiss-Prot)	-	63.85	10.07	-1.14	59.15	TRUE	TRUE	TRUE	TRUE	TRUE	FALSE	TRUE	TRUE	TRUE
VSRNQPYIDDE	chr15:34123867-34123899	Q80WJ7	Protein LYRIC	ENSMUST00000022865.17	ENSMUSG00000022255.17	Mtdh	+	chr15:34123867-34123899	chr15:34123814-34123912	7	1	exonic peptide	6919	protein_coding	protein_coding	579	chr15:34083182-34140905	annotated	CDS	reviewed(Swiss-Prot)	-	63.85	10.07	-1.14	59.15	TRUE	TRUE	TRUE	TRUE	TRUE	FALSE	TRUE	TRUE	TRUE
WNSVPPASAGK	chr15:34118118-34118150	Q80WJ7	Protein LYRIC	ENSMUST00000022865.17	ENSMUSG00000022255.17	Mtdh	+	chr15:34118118-34118150	chr15:34118026-34118256	6	1	exonic peptide	6919	protein_coding	protein_coding	579	chr15:34083182-34140905	annotated	CDS	reviewed(Swiss-Prot)	-	63.85	10.07	-1.14	59.15	TRUE	TRUE	TRUE	TRUE	TRUE	FALSE	TRUE	TRUE	TRUE
AELQNDGPGDASLVLR	chr8:70537656-70537703	Q80WM4	Hyaluronan and proteoglycan link protein 4	ENSMUST00000007738.11	ENSMUSG00000007594.11	Hapln4	+	chr8:70537656-70537703	chr8:70537432-70537794	3	1	exonic peptide	3648	protein_coding	protein_coding	400	chr8:70536211-70541168	annotated	CDS	reviewed(Swiss-Prot)	-	42.81	8.97	-0.19	76.62	TRUE	TRUE	TRUE	TRUE	TRUE	FALSE	TRUE	TRUE	TRUE
DGSVQYPVSHAR	chr8:70539619-70539654	Q80WM4	Hyaluronan and proteoglycan link protein 4	ENSMUST00000007738.11	ENSMUSG00000007594.11	Hapln4	+	chr8:70539619-70539654	chr8:70539458-70539781	4	1	exonic peptide	3648	protein_coding	protein_coding	400	chr8:70536211-70541168	annotated	CDS	reviewed(Swiss-Prot)	-	42.81	8.97	-0.19	76.62	TRUE	TRUE	TRUE	TRUE	TRUE	FALSE	TRUE	TRUE	TRUE
DPAAWTPLR	chr8:70541139-70541165	Q80WM4	Hyaluronan and proteoglycan link protein 4	ENSMUST00000007738.11	ENSMUSG00000007594.11	Hapln4	+	chr8:70541139-70541165	chr8:70540780-70543512	5	1	exonic peptide	3648	protein_coding	protein_coding	400	chr8:70536211-70541168	annotated	CDS	reviewed(Swiss-Prot)	-	42.81	8.97	-0.19	76.62	TRUE	TRUE	TRUE	TRUE	TRUE	FALSE	TRUE	TRUE	TRUE
DPAAWTPLRV	chr8:70541139-70541167	Q80WM4	Hyaluronan and proteoglycan link protein 4	ENSMUST00000007738.11	ENSMUSG00000007594.11	Hapln4	+	chr8:70541139-70541167	chr8:70540780-70543512	5	1	exonic peptide	3648	protein_coding	protein_coding	400	chr8:70536211-70541168	annotated	CDS	reviewed(Swiss-Prot)	-	42.81	8.97	-0.19	76.62	TRUE	TRUE	TRUE	TRUE	TRUE	FALSE	TRUE	TRUE	TRUE
LDLEGVVFPYHPR	chr8:70537782-70539483	Q80WM4	Hyaluronan and proteoglycan link protein 4	ENSMUST00000007738.11	ENSMUSG00000007594.11	Hapln4	+	chr8:70537782-70537794,chr8:70539458-70539483	chr8:70537432-70537794,chr8:70539458-70539781	3,4	2	exon-spanning peptide	3648	protein_coding	protein_coding	400	chr8:70536211-70541168	annotated	CDS	reviewed(Swiss-Prot)	-	42.81	8.97	-0.19	76.62	TRUE	TRUE	TRUE	TRUE	TRUE	FALSE	TRUE	TRUE	TRUE
MTFVEAQR	chr8:70539499-70539522	Q80WM4	Hyaluronan and proteoglycan link protein 4	ENSMUST00000007738.11	ENSMUSG00000007594.11	Hapln4	+	chr8:70539499-70539522	chr8:70539458-70539781	4	1	exonic peptide	3648	protein_coding	protein_coding	400	chr8:70536211-70541168	annotated	CDS	reviewed(Swiss-Prot)	-	42.81	8.97	-0.19	76.62	TRUE	TRUE	TRUE	TRUE	TRUE	FALSE	TRUE	TRUE	TRUE
SLGFPDASR	chr8:70541004-70541030	Q80WM4	Hyaluronan and proteoglycan link protein 4	ENSMUST00000007738.11	ENSMUSG00000007594.11	Hapln4	+	chr8:70541004-70541030	chr8:70540780-70543512	5	1	exonic peptide	3648	protein_coding	protein_coding	400	chr8:70536211-70541168	annotated	CDS	reviewed(Swiss-Prot)	-	42.81	8.97	-0.19	76.62	TRUE	TRUE	TRUE	TRUE	TRUE	FALSE	TRUE	TRUE	TRUE
VVHVLEGESGSVVVQTAPGQVVSHR	chr8:70537175-70537490	Q80WM4	Hyaluronan and proteoglycan link protein 4	ENSMUST00000007738.11	ENSMUSG00000007594.11	Hapln4	+	chr8:70537175-70537190,chr8:70537432-70537490	chr8:70537070-70537190,chr8:70537432-70537794	2,3	2	exon-spanning peptide	3648	protein_coding	protein_coding	400	chr8:70536211-70541168	annotated	CDS	reviewed(Swiss-Prot)	-	42.81	8.97	-0.19	76.62	TRUE	TRUE	TRUE	TRUE	TRUE	FALSE	TRUE	TRUE	TRUE
YHYEAAAHGHDGVR	chr8:70537518-70537559	Q80WM4	Hyaluronan and proteoglycan link protein 4	ENSMUST00000007738.11	ENSMUSG00000007594.11	Hapln4	+	chr8:70537518-70537559	chr8:70537432-70537794	3	1	exonic peptide	3648	protein_coding	protein_coding	400	chr8:70536211-70541168	annotated	CDS	reviewed(Swiss-Prot)	-	42.81	8.97	-0.19	76.62	TRUE	TRUE	TRUE	TRUE	TRUE	FALSE	TRUE	TRUE	TRUE
YPIVNPR	chr8:70540950-70540970	Q80WM4	Hyaluronan and proteoglycan link protein 4	ENSMUST00000007738.11	ENSMUSG00000007594.11	Hapln4	+	chr8:70540950-70540970	chr8:70540780-70543512	5	1	exonic peptide	3648	protein_coding	protein_coding	400	chr8:70536211-70541168	annotated	CDS	reviewed(Swiss-Prot)	-	42.81	8.97	-0.19	76.62	TRUE	TRUE	TRUE	TRUE	TRUE	FALSE	TRUE	TRUE	TRUE
ANLLNPPSTK	chr8:111397793-111409131	Q80WQ2	Protein VAC14 homolog	ENSMUST00000034190.11	ENSMUSG00000010936.12	Vac14	+	chr8:111397793-111397814,chr8:111409124-111409131	chr8:111397658-111397814,chr8:111409124-111409256	13,14	2	exon-spanning peptide	3069	protein_coding	protein_coding	782	chr8:111345522-111446598	annotated	CDS	reviewed(Swiss-Prot)	-	88.05	6.03	-0.12	102.6	TRUE	TRUE	TRUE	FALSE	FALSE	FALSE	TRUE	TRUE	TRUE
DFAPLTPNIVR	chr8:111345537-111345569	Q80WQ2	Protein VAC14 homolog	ENSMUST00000034190.11	ENSMUSG00000010936.12	Vac14	+	chr8:111345537-111345569	chr8:111345231-111345625	1	1	exonic peptide	3069	protein_coding	protein_coding	782	chr8:111345522-111446598	annotated	CDS	reviewed(Swiss-Prot)	-	88.05	6.03	-0.12	102.6	TRUE	TRUE	TRUE	FALSE	FALSE	FALSE	TRUE	TRUE	TRUE
DFVAQNNTMQIK	chr8:111358672-111358707	Q80WQ2	Protein VAC14 homolog	ENSMUST00000034190.11	ENSMUSG00000010936.12	Vac14	+	chr8:111358672-111358707	chr8:111358662-111358812	2	1	exonic peptide	3069	protein_coding	protein_coding	782	chr8:111345522-111446598	annotated	CDS	reviewed(Swiss-Prot)	-	88.05	6.03	-0.12	102.6	TRUE	TRUE	TRUE	FALSE	FALSE	FALSE	TRUE	TRUE	TRUE
DGLFQILG	chr8:111361764-111361787	Q80WQ2	Protein VAC14 homolog	ENSMUST00000034190.11	ENSMUSG00000010936.12	Vac14	+	chr8:111361764-111361787	chr8:111361704-111361813	6	1	exonic peptide	3069	protein_coding	protein_coding	782	chr8:111345522-111446598	annotated	CDS	reviewed(Swiss-Prot)	-	88.05	6.03	-0.12	102.6	TRUE	TRUE	TRUE	FALSE	FALSE	FALSE	TRUE	TRUE	TRUE
DGLSKLAA	chr8:111359234-111360093	Q80WQ2	Protein VAC14 homolog	ENSMUST00000034190.11	ENSMUSG00000010936.12	Vac14	+	chr8:111359234-111359248,chr8:111360085-111360093	chr8:111359081-111359248,chr8:111360085-111360147	3,4	2	exon-spanning peptide	3069	protein_coding	protein_coding	782	chr8:111345522-111446598	annotated	CDS	reviewed(Swiss-Prot)	-	88.05	6.03	-0.12	102.6	TRUE	TRUE	TRUE	FALSE	FALSE	FALSE	TRUE	TRUE	TRUE
DILLREE	chr8:111436999-111437019	Q80WQ2	Protein VAC14 homolog	ENSMUST00000034190.11	ENSMUSG00000010936.12	Vac14	+	chr8:111436999-111437019	chr8:111436950-111437124	15	1	exonic peptide	3069	protein_coding	protein_coding	782	chr8:111345522-111446598	annotated	CDS	reviewed(Swiss-Prot)	-	88.05	6.03	-0.12	102.6	TRUE	TRUE	TRUE	FALSE	FALSE	FALSE	TRUE	TRUE	TRUE
DIVTESSK	chr8:111360918-111360941	Q80WQ2	Protein VAC14 homolog	ENSMUST00000034190.11	ENSMUSG00000010936.12	Vac14	+	chr8:111360918-111360941	chr8:111360918-111361025	5	1	exonic peptide	3069	protein_coding	protein_coding	782	chr8:111345522-111446598	annotated	CDS	reviewed(Swiss-Prot)	-	88.05	6.03	-0.12	102.6	TRUE	TRUE	TRUE	FALSE	FALSE	FALSE	TRUE	TRUE	TRUE
DIVTESSKF	chr8:111360918-111360944	Q80WQ2	Protein VAC14 homolog	ENSMUST00000034190.11	ENSMUSG00000010936.12	Vac14	+	chr8:111360918-111360944	chr8:111360918-111361025	5	1	exonic peptide	3069	protein_coding	protein_coding	782	chr8:111345522-111446598	annotated	CDS	reviewed(Swiss-Prot)	-	88.05	6.03	-0.12	102.6	TRUE	TRUE	TRUE	FALSE	FALSE	FALSE	TRUE	TRUE	TRUE
DLEVLAEIASSPAGQTDDPGAPDGPDLR	chr8:111397670-111397753	Q80WQ2	Protein VAC14 homolog	ENSMUST00000034190.11	ENSMUSG00000010936.12	Vac14	+	chr8:111397670-111397753	chr8:111397658-111397814	13	1	exonic peptide	3069	protein_coding	protein_coding	782	chr8:111345522-111446598	annotated	CDS	reviewed(Swiss-Prot)	-	88.05	6.03	-0.12	102.6	TRUE	TRUE	TRUE	FALSE	FALSE	FALSE	TRUE	TRUE	TRUE
DLIQKFG	chr8:111438327-111439383	Q80WQ2	Protein VAC14 homolog	ENSMUST00000034190.11	ENSMUSG00000010936.12	Vac14	+	chr8:111438327-111438343,chr8:111439380-111439383	chr8:111438225-111438343,chr8:111439380-111439459	16,17	2	exon-spanning peptide	3069	protein_coding	protein_coding	782	chr8:111345522-111446598	annotated	CDS	reviewed(Swiss-Prot)	-	88.05	6.03	-0.12	102.6	TRUE	TRUE	TRUE	FALSE	FALSE	FALSE	TRUE	TRUE	TRUE
DPDPNVKSGSELL	chr8:111360094-111360132	Q80WQ2	Protein VAC14 homolog	ENSMUST00000034190.11	ENSMUSG00000010936.12	Vac14	+	chr8:111360094-111360132	chr8:111360085-111360147	4	1	exonic peptide	3069	protein_coding	protein_coding	782	chr8:111345522-111446598	annotated	CDS	reviewed(Swiss-Prot)	-	88.05	6.03	-0.12	102.6	TRUE	TRUE	TRUE	FALSE	FALSE	FALSE	TRUE	TRUE	TRUE
DRAPVTLHL	chr8:111379868-111379894	Q80WQ2	Protein VAC14 homolog	ENSMUST00000034190.11	ENSMUSG00000010936.12	Vac14	+	chr8:111379868-111379894	chr8:111379864-111380008	11	1	exonic peptide	3069	protein_coding	protein_coding	782	chr8:111345522-111446598	annotated	CDS	reviewed(Swiss-Prot)	-	88.05	6.03	-0.12	102.6	TRUE	TRUE	TRUE	FALSE	FALSE	FALSE	TRUE	TRUE	TRUE
DSGLYLK	chr8:111359081-111359101	Q80WQ2	Protein VAC14 homolog	ENSMUST00000034190.11	ENSMUSG00000010936.12	Vac14	+	chr8:111359081-111359101	chr8:111359081-111359248	3	1	exonic peptide	3069	protein_coding	protein_coding	782	chr8:111345522-111446598	annotated	CDS	reviewed(Swiss-Prot)	-	88.05	6.03	-0.12	102.6	TRUE	TRUE	TRUE	FALSE	FALSE	FALSE	TRUE	TRUE	TRUE
DYLPEIL	chr8:111361743-111361763	Q80WQ2	Protein VAC14 homolog	ENSMUST00000034190.11	ENSMUSG00000010936.12	Vac14	+	chr8:111361743-111361763	chr8:111361704-111361813	6	1	exonic peptide	3069	protein_coding	protein_coding	782	chr8:111345522-111446598	annotated	CDS	reviewed(Swiss-Prot)	-	88.05	6.03	-0.12	102.6	TRUE	TRUE	TRUE	FALSE	FALSE	FALSE	TRUE	TRUE	TRUE
EFIQLAGR	chr8:111363005-111363028	Q80WQ2	Protein VAC14 homolog	ENSMUST00000034190.11	ENSMUSG00000010936.12	Vac14	+	chr8:111363005-111363028	chr8:111362967-111363101	8	1	exonic peptide	3069	protein_coding	protein_coding	782	chr8:111345522-111446598	annotated	CDS	reviewed(Swiss-Prot)	-	88.05	6.03	-0.12	102.6	TRUE	TRUE	TRUE	FALSE	FALSE	FALSE	TRUE	TRUE	TRUE
EVANVCNQSLMK	chr8:111363521-111363556	Q80WQ2	Protein VAC14 homolog	ENSMUST00000034190.11	ENSMUSG00000010936.12	Vac14	+	chr8:111363521-111363556	chr8:111363513-111363665	9	1	exonic peptide	3069	protein_coding	protein_coding	782	chr8:111345522-111446598	annotated	CDS	reviewed(Swiss-Prot)	-	88.05	6.03	-0.12	102.6	TRUE	TRUE	TRUE	FALSE	FALSE	FALSE	TRUE	TRUE	TRUE
FGDLEVTVDFLTEVDK	chr8:111438342-111439425	Q80WQ2	Protein VAC14 homolog	ENSMUST00000034190.11	ENSMUSG00000010936.12	Vac14	+	chr8:111438342-111438343,chr8:111439380-111439425	chr8:111438225-111438343,chr8:111439380-111439459	16,17	2	exon-spanning peptide	3069	protein_coding	protein_coding	782	chr8:111345522-111446598	annotated	CDS	reviewed(Swiss-Prot)	-	88.05	6.03	-0.12	102.6	TRUE	TRUE	TRUE	FALSE	FALSE	FALSE	TRUE	TRUE	TRUE
FVAQNNTMQIKHVIQTLSQE	chr8:111358675-111358734	Q80WQ2	Protein VAC14 homolog	ENSMUST00000034190.11	ENSMUSG00000010936.12	Vac14	+	chr8:111358675-111358734	chr8:111358662-111358812	2	1	exonic peptide	3069	protein_coding	protein_coding	782	chr8:111345522-111446598	annotated	CDS	reviewed(Swiss-Prot)	-	88.05	6.03	-0.12	102.6	TRUE	TRUE	TRUE	FALSE	FALSE	FALSE	TRUE	TRUE	TRUE
GDSPSIDYTELLQHFEK	chr8:111446473-111446523	Q80WQ2	Protein VAC14 homolog	ENSMUST00000034190.11	ENSMUSG00000010936.12	Vac14	+	chr8:111446473-111446523	chr8:111446439-111447030	19	1	exonic peptide	3069	protein_coding	protein_coding	782	chr8:111345522-111446598	annotated	CDS	reviewed(Swiss-Prot)	-	88.05	6.03	-0.12	102.6	TRUE	TRUE	TRUE	TRUE	TRUE	FALSE	TRUE	TRUE	TRUE
GLEGSPSTPTMNSYFYK	chr8:111409132-111409182	Q80WQ2	Protein VAC14 homolog	ENSMUST00000034190.11	ENSMUSG00000010936.12	Vac14	+	chr8:111409132-111409182	chr8:111409124-111409256	14	1	exonic peptide	3069	protein_coding	protein_coding	782	chr8:111345522-111446598	annotated	CDS	reviewed(Swiss-Prot)	-	88.05	6.03	-0.12	102.6	TRUE	TRUE	TRUE	FALSE	FALSE	FALSE	TRUE	TRUE	TRUE
HAYDLIQK	chr8:111438318-111438341	Q80WQ2	Protein VAC14 homolog	ENSMUST00000034190.11	ENSMUSG00000010936.12	Vac14	+	chr8:111438318-111438341	chr8:111438225-111438343	16	1	exonic peptide	3069	protein_coding	protein_coding	782	chr8:111345522-111446598	annotated	CDS	reviewed(Swiss-Prot)	-	88.05	6.03	-0.12	102.6	TRUE	TRUE	TRUE	FALSE	FALSE	FALSE	TRUE	TRUE	TRUE
HTDSLFPILLQTLSDESDEVVLK	chr8:111380253-111397669	Q80WQ2	Protein VAC14 homolog	ENSMUST00000034190.11	ENSMUSG00000010936.12	Vac14	+	chr8:111380253-111380309,chr8:111397658-111397669	chr8:111380244-111380309,chr8:111397658-111397814	12,13	2	exon-spanning peptide	3069	protein_coding	protein_coding	782	chr8:111345522-111446598	annotated	CDS	reviewed(Swiss-Prot)	-	88.05	6.03	-0.12	102.6	TRUE	TRUE	TRUE	FALSE	FALSE	FALSE	TRUE	TRUE	TRUE
HVIQTLSQEFALSQHPHSR	chr8:111358708-111358764	Q80WQ2	Protein VAC14 homolog	ENSMUST00000034190.11	ENSMUSG00000010936.12	Vac14	+	chr8:111358708-111358764	chr8:111358662-111358812	2	1	exonic peptide	3069	protein_coding	protein_coding	782	chr8:111345522-111446598	annotated	CDS	reviewed(Swiss-Prot)	-	88.05	6.03	-0.12	102.6	TRUE	TRUE	TRUE	FALSE	FALSE	FALSE	TRUE	TRUE	TRUE
IEKLVRD	chr8:111345618-111358674	Q80WQ2	Protein VAC14 homolog	ENSMUST00000034190.11	ENSMUSG00000010936.12	Vac14	+	chr8:111345618-111345625,chr8:111358662-111358674	chr8:111345231-111345625,chr8:111358662-111358812	1,2	2	exon-spanning peptide	3069	protein_coding	protein_coding	782	chr8:111345522-111446598	annotated	CDS	reviewed(Swiss-Prot)	-	88.05	6.03	-0.12	102.6	TRUE	TRUE	TRUE	FALSE	FALSE	FALSE	TRUE	TRUE	TRUE
IYSNNQYAR	chr8:111360981-111361007	Q80WQ2	Protein VAC14 homolog	ENSMUST00000034190.11	ENSMUSG00000010936.12	Vac14	+	chr8:111360981-111361007	chr8:111360918-111361025	5	1	exonic peptide	3069	protein_coding	protein_coding	782	chr8:111345522-111446598	annotated	CDS	reviewed(Swiss-Prot)	-	88.05	6.03	-0.12	102.6	TRUE	TRUE	TRUE	FALSE	FALSE	FALSE	TRUE	TRUE	TRUE
KDFAPLTPNIVRALNDKLYE	chr8:111345534-111345593	Q80WQ2	Protein VAC14 homolog	ENSMUST00000034190.11	ENSMUSG00000010936.12	Vac14	+	chr8:111345534-111345593	chr8:111345231-111345625	1	1	exonic peptide	3069	protein_coding	protein_coding	782	chr8:111345522-111446598	annotated	CDS	reviewed(Swiss-Prot)	-	88.05	6.03	-0.12	102.6	TRUE	TRUE	TRUE	FALSE	FALSE	FALSE	TRUE	TRUE	TRUE
KMCEVVLGEFLK	chr8:111361809-111362039	Q80WQ2	Protein VAC14 homolog	ENSMUST00000034190.11	ENSMUSG00000010936.12	Vac14	+	chr8:111361809-111361813,chr8:111362009-111362039	chr8:111361704-111361813,chr8:111362009-111362115	6,7	2	exon-spanning peptide	3069	protein_coding	protein_coding	782	chr8:111345522-111446598	annotated	CDS	reviewed(Swiss-Prot)	-	88.05	6.03	-0.12	102.6	TRUE	TRUE	TRUE	FALSE	FALSE	FALSE	TRUE	TRUE	TRUE
KVAALEIEK	chr8:111345600-111358662	Q80WQ2	Protein VAC14 homolog	ENSMUST00000034190.11	ENSMUSG00000010936.12	Vac14	+	chr8:111345600-111345625,chr8:111358662-111358662	chr8:111345231-111345625,chr8:111358662-111358812	1,2	2	exon-spanning peptide	3069	protein_coding	protein_coding	782	chr8:111345522-111446598	annotated	CDS	reviewed(Swiss-Prot)	-	88.05	6.03	-0.12	102.6	TRUE	TRUE	TRUE	FALSE	FALSE	FALSE	TRUE	TRUE	TRUE
LAADPDPNVK	chr8:111360085-111360114	Q80WQ2	Protein VAC14 homolog	ENSMUST00000034190.11	ENSMUSG00000010936.12	Vac14	+	chr8:111360085-111360114	chr8:111360085-111360147	4	1	exonic peptide	3069	protein_coding	protein_coding	782	chr8:111345522-111446598	annotated	CDS	reviewed(Swiss-Prot)	-	88.05	6.03	-0.12	102.6	TRUE	TRUE	TRUE	FALSE	FALSE	FALSE	TRUE	TRUE	TRUE
LQLLDVK	chr8:111442067-111442087	Q80WQ2	Protein VAC14 homolog	ENSMUST00000034190.11	ENSMUSG00000010936.12	Vac14	+	chr8:111442067-111442087	chr8:111442059-111442209	18	1	exonic peptide	3069	protein_coding	protein_coding	782	chr8:111345522-111446598	annotated	CDS	reviewed(Swiss-Prot)	-	88.05	6.03	-0.12	102.6	TRUE	TRUE	TRUE	TRUE	TRUE	FALSE	TRUE	TRUE	TRUE
LQVPTSGRANLLNPPSTKGLE	chr8:111397769-111409140	Q80WQ2	Protein VAC14 homolog	ENSMUST00000034190.11	ENSMUSG00000010936.12	Vac14	+	chr8:111397769-111397814,chr8:111409124-111409140	chr8:111397658-111397814,chr8:111409124-111409256	13,14	2	exon-spanning peptide	3069	protein_coding	protein_coding	782	chr8:111345522-111446598	annotated	CDS	reviewed(Swiss-Prot)	-	88.05	6.03	-0.12	102.6	TRUE	TRUE	TRUE	FALSE	FALSE	FALSE	TRUE	TRUE	TRUE
LVTPEDDEPDEPK	chr8:111363557-111363595	Q80WQ2	Protein VAC14 homolog	ENSMUST00000034190.11	ENSMUSG00000010936.12	Vac14	+	chr8:111363557-111363595	chr8:111363513-111363665	9	1	exonic peptide	3069	protein_coding	protein_coding	782	chr8:111345522-111446598	annotated	CDS	reviewed(Swiss-Prot)	-	88.05	6.03	-0.12	102.6	TRUE	TRUE	TRUE	FALSE	FALSE	FALSE	TRUE	TRUE	TRUE
MCEVVLGEFLK	chr8:111361812-111362039	Q80WQ2	Protein VAC14 homolog	ENSMUST00000034190.11	ENSMUSG00000010936.12	Vac14	+	chr8:111361812-111361813,chr8:111362009-111362039	chr8:111361704-111361813,chr8:111362009-111362115	6,7	2	exon-spanning peptide	3069	protein_coding	protein_coding	782	chr8:111345522-111446598	annotated	CDS	reviewed(Swiss-Prot)	-	88.05	6.03	-0.12	102.6	TRUE	TRUE	TRUE	FALSE	FALSE	FALSE	TRUE	TRUE	TRUE
NNPYLIK	chr8:111442088-111442108	Q80WQ2	Protein VAC14 homolog	ENSMUST00000034190.11	ENSMUSG00000010936.12	Vac14	+	chr8:111442088-111442108	chr8:111442059-111442209	18	1	exonic peptide	3069	protein_coding	protein_coding	782	chr8:111345522-111446598	annotated	CDS	reviewed(Swiss-Prot)	-	88.05	6.03	-0.12	102.6	TRUE	TRUE	TRUE	TRUE	TRUE	FALSE	TRUE	TRUE	TRUE
QTEPNPEDSLPK	chr8:111363611-111363646	Q80WQ2	Protein VAC14 homolog	ENSMUST00000034190.11	ENSMUSG00000010936.12	Vac14	+	chr8:111363611-111363646	chr8:111363513-111363665	9	1	exonic peptide	3069	protein_coding	protein_coding	782	chr8:111345522-111446598	annotated	CDS	reviewed(Swiss-Prot)	-	88.05	6.03	-0.12	102.6	TRUE	TRUE	TRUE	FALSE	FALSE	FALSE	TRUE	TRUE	TRUE
SGSELLDR	chr8:111360115-111360138	Q80WQ2	Protein VAC14 homolog	ENSMUST00000034190.11	ENSMUSG00000010936.12	Vac14	+	chr8:111360115-111360138	chr8:111360085-111360147	4	1	exonic peptide	3069	protein_coding	protein_coding	782	chr8:111345522-111446598	annotated	CDS	reviewed(Swiss-Prot)	-	88.05	6.03	-0.12	102.6	TRUE	TRUE	TRUE	FALSE	FALSE	FALSE	TRUE	TRUE	TRUE
VAALEIEK	chr8:111345603-111358662	Q80WQ2	Protein VAC14 homolog	ENSMUST00000034190.11	ENSMUSG00000010936.12	Vac14	+	chr8:111345603-111345625,chr8:111358662-111358662	chr8:111345231-111345625,chr8:111358662-111358812	1,2	2	exon-spanning peptide	3069	protein_coding	protein_coding	782	chr8:111345522-111446598	annotated	CDS	reviewed(Swiss-Prot)	-	88.05	6.03	-0.12	102.6	TRUE	TRUE	TRUE	FALSE	FALSE	FALSE	TRUE	TRUE	TRUE
VNHSELQVPTSGR	chr8:111397754-111397792	Q80WQ2	Protein VAC14 homolog	ENSMUST00000034190.11	ENSMUSG00000010936.12	Vac14	+	chr8:111397754-111397792	chr8:111397658-111397814	13	1	exonic peptide	3069	protein_coding	protein_coding	782	chr8:111345522-111446598	annotated	CDS	reviewed(Swiss-Prot)	-	88.05	6.03	-0.12	102.6	TRUE	TRUE	TRUE	FALSE	FALSE	FALSE	TRUE	TRUE	TRUE
VVLKDLE	chr8:111397658-111397678	Q80WQ2	Protein VAC14 homolog	ENSMUST00000034190.11	ENSMUSG00000010936.12	Vac14	+	chr8:111397658-111397678	chr8:111397658-111397814	13	1	exonic peptide	3069	protein_coding	protein_coding	782	chr8:111345522-111446598	annotated	CDS	reviewed(Swiss-Prot)	-	88.05	6.03	-0.12	102.6	TRUE	TRUE	TRUE	FALSE	FALSE	FALSE	TRUE	TRUE	TRUE
YYACEALYNIVK	chr8:111359156-111359191	Q80WQ2	Protein VAC14 homolog	ENSMUST00000034190.11	ENSMUSG00000010936.12	Vac14	+	chr8:111359156-111359191	chr8:111359081-111359248	3	1	exonic peptide	3069	protein_coding	protein_coding	782	chr8:111345522-111446598	annotated	CDS	reviewed(Swiss-Prot)	-	88.05	6.03	-0.12	102.6	TRUE	TRUE	TRUE	FALSE	FALSE	FALSE	TRUE	TRUE	TRUE
DQQIEQLVR	chr11:116492507-116492533	Q80WQ6	Inactive rhomboid protein 2	ENSMUST00000103029.10	ENSMUSG00000020806.16	Rhbdf2	-	chr11:116492507-116492533	chr11:116492420-116492581	12	1	exonic peptide	3593	protein_coding	protein_coding	827	chr11:116489848-116498197	annotated	CDS	reviewed(Swiss-Prot)	-	93.43	8.9	-0.23	82.42	TRUE	TRUE	TRUE	TRUE	TRUE	FALSE	TRUE	TRUE	TRUE
SVSLQEPR	chr11:116497008-116497031	Q80WQ6	Inactive rhomboid protein 2	ENSMUST00000103029.10	ENSMUSG00000020806.16	Rhbdf2	-	chr11:116497008-116497031	chr11:116496934-116497058	4	1	exonic peptide	3593	protein_coding	protein_coding	827	chr11:116489848-116498197	annotated	CDS	reviewed(Swiss-Prot)	-	93.43	8.9	-0.23	82.42	TRUE	TRUE	TRUE	TRUE	TRUE	FALSE	TRUE	TRUE	TRUE
AQFGGQVLHSK	chr12:65205532-65205564	Q80WQ8-3	Isoform 3 of Mis18-binding protein 1	ENSMUST00000140391.8	ENSMUSG00000047534.18	Mis18bp1	-	chr12:65205532-65205564	chr12:65205169-65205635	3	1	exonic peptide	5016	retained_intron	retained_intron	432	chr12:65200579-65208711	annotated	CDS	reviewed(Swiss-Prot)	-	49.08	9.91	-0.62	80.72	TRUE	TRUE	TRUE	FALSE	FALSE	FALSE	FALSE	TRUE	FALSE
GLIDSVSMK	chr12:65201500-65201526	Q80WQ8-3	Isoform 3 of Mis18-binding protein 1	ENSMUST00000140391.8	ENSMUSG00000047534.18	Mis18bp1	-	chr12:65201500-65201526	chr12:65201493-65201623	5	1	exonic peptide	5016	retained_intron	retained_intron	432	chr12:65200579-65208711	annotated	CDS	reviewed(Swiss-Prot)	-	49.08	9.91	-0.62	80.72	TRUE	TRUE	TRUE	FALSE	FALSE	FALSE	FALSE	TRUE	FALSE
LRNEMIYESPGK	chr12:65208376-65208411	Q80WQ8-3	Isoform 3 of Mis18-binding protein 1	ENSMUST00000140391.8	ENSMUSG00000047534.18	Mis18bp1	-	chr12:65208376-65208411	chr12:65208177-65208802	2	1	exonic peptide	5016	retained_intron	retained_intron	432	chr12:65200579-65208711	annotated	CDS	reviewed(Swiss-Prot)	-	49.08	9.91	-0.62	80.72	TRUE	TRUE	TRUE	FALSE	FALSE	FALSE	FALSE	TRUE	FALSE
NHSQSITSDNDVTTER	chr12:65205358-65205405	Q80WQ8-3	Isoform 3 of Mis18-binding protein 1	ENSMUST00000140391.8	ENSMUSG00000047534.18	Mis18bp1	-	chr12:65205358-65205405	chr12:65205169-65205635	3	1	exonic peptide	5016	retained_intron	retained_intron	432	chr12:65200579-65208711	annotated	CDS	reviewed(Swiss-Prot)	-	49.08	9.91	-0.62	80.72	TRUE	TRUE	TRUE	FALSE	FALSE	FALSE	FALSE	TRUE	FALSE
TILQDPIK	chr12:65205283-65205306	Q80WQ8-3	Isoform 3 of Mis18-binding protein 1	ENSMUST00000140391.8	ENSMUSG00000047534.18	Mis18bp1	-	chr12:65205283-65205306	chr12:65205169-65205635	3	1	exonic peptide	5016	retained_intron	retained_intron	432	chr12:65200579-65208711	annotated	CDS	reviewed(Swiss-Prot)	-	49.08	9.91	-0.62	80.72	TRUE	TRUE	TRUE	FALSE	FALSE	FALSE	FALSE	TRUE	FALSE
AQFGGQVLHSK	chr12:65205532-65205564	Q80WQ8	Mis18-binding protein 1	ENSMUST00000052201.9	ENSMUSG00000047534.18	Mis18bp1	-	chr12:65205532-65205564	chr12:65205169-65205635	3	1	exonic peptide	4017	protein_coding	protein_coding	998	chr12:65180308-65208711	annotated	CDS	reviewed(Swiss-Prot)	-	113.96	9.57	-0.91	67.8	TRUE	TRUE	TRUE	FALSE	FALSE	FALSE	TRUE	TRUE	TRUE
AYVLITPLR	chr12:65196206-65196232	Q80WQ8	Mis18-binding protein 1	ENSMUST00000052201.9	ENSMUSG00000047534.18	Mis18bp1	-	chr12:65196206-65196232	chr12:65195496-65196324	8	1	exonic peptide	4017	protein_coding	protein_coding	998	chr12:65180308-65208711	annotated	CDS	reviewed(Swiss-Prot)	-	113.96	9.57	-0.91	67.8	TRUE	TRUE	TRUE	TRUE	TRUE	FALSE	TRUE	TRUE	TRUE
DILLISETEGER	chr12:65195714-65195749	Q80WQ8	Mis18-binding protein 1	ENSMUST00000052201.9	ENSMUSG00000047534.18	Mis18bp1	-	chr12:65195714-65195749	chr12:65195496-65196324	8	1	exonic peptide	4017	protein_coding	protein_coding	998	chr12:65180308-65208711	annotated	CDS	reviewed(Swiss-Prot)	-	113.96	9.57	-0.91	67.8	TRUE	TRUE	TRUE	FALSE	FALSE	FALSE	TRUE	TRUE	TRUE
DNHDDFFTATPLQK	chr12:65187519-65187560	Q80WQ8	Mis18-binding protein 1	ENSMUST00000052201.9	ENSMUSG00000047534.18	Mis18bp1	-	chr12:65187519-65187560	chr12:65187507-65187664	10	1	exonic peptide	4017	protein_coding	protein_coding	998	chr12:65180308-65208711	annotated	CDS	reviewed(Swiss-Prot)	-	113.96	9.57	-0.91	67.8	TRUE	TRUE	TRUE	FALSE	FALSE	FALSE	TRUE	TRUE	TRUE
GLIDSVSMK	chr12:65201500-65201526	Q80WQ8	Mis18-binding protein 1	ENSMUST00000052201.9	ENSMUSG00000047534.18	Mis18bp1	-	chr12:65201500-65201526	chr12:65201493-65201623	5	1	exonic peptide	4017	protein_coding	protein_coding	998	chr12:65180308-65208711	annotated	CDS	reviewed(Swiss-Prot)	-	113.96	9.57	-0.91	67.8	TRUE	TRUE	TRUE	FALSE	FALSE	FALSE	TRUE	TRUE	TRUE
HQEESDSDIHGTPSSTSK	chr12:65196074-65196127	Q80WQ8	Mis18-binding protein 1	ENSMUST00000052201.9	ENSMUSG00000047534.18	Mis18bp1	-	chr12:65196074-65196127	chr12:65195496-65196324	8	1	exonic peptide	4017	protein_coding	protein_coding	998	chr12:65180308-65208711	annotated	CDS	reviewed(Swiss-Prot)	-	113.96	9.57	-0.91	67.8	TRUE	TRUE	TRUE	TRUE	TRUE	FALSE	TRUE	TRUE	TRUE
LNDNSLE	chr12:65196323-65199480	Q80WQ8	Mis18-binding protein 1	ENSMUST00000052201.9	ENSMUSG00000047534.18	Mis18bp1	-	chr12:65199462-65199480,chr12:65196323-65196324	chr12:65199462-65199604,chr12:65195496-65196324	7,8	2	exon-spanning peptide	4017	protein_coding	protein_coding	998	chr12:65180308-65208711	annotated	CDS	reviewed(Swiss-Prot)	-	113.96	9.57	-0.91	67.8	TRUE	TRUE	TRUE	TRUE	TRUE	FALSE	TRUE	TRUE	TRUE
LRNEMIYESPGK	chr12:65208376-65208411	Q80WQ8	Mis18-binding protein 1	ENSMUST00000052201.9	ENSMUSG00000047534.18	Mis18bp1	-	chr12:65208376-65208411	chr12:65208177-65208802	2	1	exonic peptide	4017	protein_coding	protein_coding	998	chr12:65180308-65208711	annotated	CDS	reviewed(Swiss-Prot)	-	113.96	9.57	-0.91	67.8	TRUE	TRUE	TRUE	FALSE	FALSE	FALSE	TRUE	TRUE	TRUE
NHSQSITSDNDVTTER	chr12:65205358-65205405	Q80WQ8	Mis18-binding protein 1	ENSMUST00000052201.9	ENSMUSG00000047534.18	Mis18bp1	-	chr12:65205358-65205405	chr12:65205169-65205635	3	1	exonic peptide	4017	protein_coding	protein_coding	998	chr12:65180308-65208711	annotated	CDS	reviewed(Swiss-Prot)	-	113.96	9.57	-0.91	67.8	TRUE	TRUE	TRUE	FALSE	FALSE	FALSE	TRUE	TRUE	TRUE
SHYKSAVSKDFLTE	chr12:65195597-65195638	Q80WQ8	Mis18-binding protein 1	ENSMUST00000052201.9	ENSMUSG00000047534.18	Mis18bp1	-	chr12:65195597-65195638	chr12:65195496-65196324	8	1	exonic peptide	4017	protein_coding	protein_coding	998	chr12:65180308-65208711	annotated	CDS	reviewed(Swiss-Prot)	-	113.96	9.57	-0.91	67.8	TRUE	TRUE	TRUE	FALSE	FALSE	FALSE	TRUE	TRUE	TRUE
SSSHLSSEENEVEIK	chr12:65195822-65195866	Q80WQ8	Mis18-binding protein 1	ENSMUST00000052201.9	ENSMUSG00000047534.18	Mis18bp1	-	chr12:65195822-65195866	chr12:65195496-65196324	8	1	exonic peptide	4017	protein_coding	protein_coding	998	chr12:65180308-65208711	annotated	CDS	reviewed(Swiss-Prot)	-	113.96	9.57	-0.91	67.8	TRUE	TRUE	TRUE	FALSE	FALSE	FALSE	TRUE	TRUE	TRUE
TDLSSPPPTR	chr12:65180597-65180626	Q80WQ8	Mis18-binding protein 1	ENSMUST00000052201.9	ENSMUSG00000047534.18	Mis18bp1	-	chr12:65180597-65180626	chr12:65180578-65180632	13	1	exonic peptide	4017	protein_coding	protein_coding	998	chr12:65180308-65208711	annotated	CDS	reviewed(Swiss-Prot)	-	113.96	9.57	-0.91	67.8	TRUE	TRUE	TRUE	FALSE	FALSE	FALSE	TRUE	TRUE	TRUE
TILQDPIK	chr12:65205283-65205306	Q80WQ8	Mis18-binding protein 1	ENSMUST00000052201.9	ENSMUSG00000047534.18	Mis18bp1	-	chr12:65205283-65205306	chr12:65205169-65205635	3	1	exonic peptide	4017	protein_coding	protein_coding	998	chr12:65180308-65208711	annotated	CDS	reviewed(Swiss-Prot)	-	113.96	9.57	-0.91	67.8	TRUE	TRUE	TRUE	FALSE	FALSE	FALSE	TRUE	TRUE	TRUE
LLTLDTEEVPK	chr2:93040232-93040264	Q80WR1	Tetraspanin-18	ENSMUST00000111265.9	ENSMUSG00000027217.14	Tspan18	-	chr2:93040232-93040264	chr2:93040139-93040321	8	1	exonic peptide	3751	protein_coding	protein_coding	248	chr2:93034723-93053119	annotated	CDS	reviewed(Swiss-Prot)	-	27.8	4.86	0.71	108.47	TRUE	TRUE	TRUE	TRUE	TRUE	FALSE	TRUE	TRUE	TRUE
ALLLLTK	chr6:134199941-134199961	Q80WR3	-	ENSMUST00000081028.13	ENSMUSG00000030199.17	Etv6	+	chr6:134199941-134199961	chr6:134199828-134199992	3	1	exonic peptide	5545	protein_coding	protein_coding	442	chr6:134114344-134243434	annotated	CDS	-	-	51.66	7.05	-0.88	72.33	FALSE	TRUE	TRUE	FALSE	FALSE	FALSE	FALSE	TRUE	TRUE
DDVAQWLK	chr6:134199854-134199877	Q80WR3	-	ENSMUST00000081028.13	ENSMUSG00000030199.17	Etv6	+	chr6:134199854-134199877	chr6:134199828-134199992	3	1	exonic peptide	5545	protein_coding	protein_coding	442	chr6:134114344-134243434	annotated	CDS	-	-	51.66	7.05	-0.88	72.33	FALSE	TRUE	TRUE	FALSE	FALSE	FALSE	FALSE	TRUE	TRUE
DFRYRSPHSGDVLYE	chr6:134199965-134210498	Q80WR3	-	ENSMUST00000081028.13	ENSMUSG00000030199.17	Etv6	+	chr6:134199965-134199992,chr6:134210482-134210498	chr6:134199828-134199992,chr6:134210482-134210616	3,4	2	exon-spanning peptide	5545	protein_coding	protein_coding	442	chr6:134114344-134243434	annotated	CDS	-	-	51.66	7.05	-0.88	72.33	FALSE	TRUE	TRUE	FALSE	FALSE	FALSE	FALSE	TRUE	TRUE
DKESKIFRIV	chr6:134238727-134238756	Q80WR3	-	ENSMUST00000081028.13	ENSMUSG00000030199.17	Etv6	+	chr6:134238727-134238756	chr6:134238653-134238795	6	1	exonic peptide	5545	protein_coding	protein_coding	442	chr6:134114344-134243434	annotated	CDS	-	-	51.66	7.05	-0.88	72.33	FALSE	TRUE	TRUE	FALSE	FALSE	FALSE	FALSE	TRUE	TRUE
EDLAYLNHIMVSMSPPEEHAMPIGR	chr6:134225686-134225760	Q80WR3	-	ENSMUST00000081028.13	ENSMUSG00000030199.17	Etv6	+	chr6:134225686-134225760	chr6:134225237-134225767	5	1	exonic peptide	5545	protein_coding	protein_coding	442	chr6:134114344-134243434	annotated	CDS	-	-	51.66	7.05	-0.88	72.33	FALSE	TRUE	TRUE	FALSE	FALSE	FALSE	FALSE	TRUE	TRUE
FSLRPIE	chr6:134199893-134199913	Q80WR3	-	ENSMUST00000081028.13	ENSMUSG00000030199.17	Etv6	+	chr6:134199893-134199913	chr6:134199828-134199992	3	1	exonic peptide	5545	protein_coding	protein_coding	442	chr6:134114344-134243434	annotated	CDS	-	-	51.66	7.05	-0.88	72.33	FALSE	TRUE	TRUE	FALSE	FALSE	FALSE	FALSE	TRUE	TRUE
FSLRPIESNKFE	chr6:134199893-134199928	Q80WR3	-	ENSMUST00000081028.13	ENSMUSG00000030199.17	Etv6	+	chr6:134199893-134199928	chr6:134199828-134199992	3	1	exonic peptide	5545	protein_coding	protein_coding	442	chr6:134114344-134243434	annotated	CDS	-	-	51.66	7.05	-0.88	72.33	FALSE	TRUE	TRUE	FALSE	FALSE	FALSE	FALSE	TRUE	TRUE
GKPINLSHRE	chr6:134225659-134225688	Q80WR3	-	ENSMUST00000081028.13	ENSMUSG00000030199.17	Etv6	+	chr6:134225659-134225688	chr6:134225237-134225767	5	1	exonic peptide	5545	protein_coding	protein_coding	442	chr6:134114344-134243434	annotated	CDS	-	-	51.66	7.05	-0.88	72.33	FALSE	TRUE	TRUE	FALSE	FALSE	FALSE	FALSE	TRUE	TRUE
GKPINLSHRED	chr6:134225659-134225691	Q80WR3	-	ENSMUST00000081028.13	ENSMUSG00000030199.17	Etv6	+	chr6:134225659-134225691	chr6:134225237-134225767	5	1	exonic peptide	5545	protein_coding	protein_coding	442	chr6:134114344-134243434	annotated	CDS	-	-	51.66	7.05	-0.88	72.33	FALSE	TRUE	TRUE	FALSE	FALSE	FALSE	FALSE	TRUE	TRUE
IVDPNGLAR	chr6:134238751-134238777	Q80WR3	-	ENSMUST00000081028.13	ENSMUSG00000030199.17	Etv6	+	chr6:134238751-134238777	chr6:134238653-134238795	6	1	exonic peptide	5545	protein_coding	protein_coding	442	chr6:134114344-134243434	annotated	CDS	-	-	51.66	7.05	-0.88	72.33	FALSE	TRUE	TRUE	FALSE	FALSE	FALSE	FALSE	TRUE	TRUE
LGVAVKE	chr6:134243402-134243422	Q80WR3	-	ENSMUST00000081028.13	ENSMUSG00000030199.17	Etv6	+	chr6:134243402-134243422	chr6:134243221-134247118	8	1	exonic peptide	5545	protein_coding	protein_coding	442	chr6:134114344-134243434	annotated	CDS	-	-	51.66	7.05	-0.88	72.33	FALSE	TRUE	TRUE	FALSE	FALSE	FALSE	FALSE	TRUE	TRUE
LGVAVKEE	chr6:134243402-134243425	Q80WR3	-	ENSMUST00000081028.13	ENSMUSG00000030199.17	Etv6	+	chr6:134243402-134243425	chr6:134243221-134247118	8	1	exonic peptide	5545	protein_coding	protein_coding	442	chr6:134114344-134243434	annotated	CDS	-	-	51.66	7.05	-0.88	72.33	FALSE	TRUE	TRUE	FALSE	FALSE	FALSE	FALSE	TRUE	TRUE
LGVAVKEETRE	chr6:134243402-134243433	Q80WR3	-	ENSMUST00000081028.13	ENSMUSG00000030199.17	Etv6	+	chr6:134243402-134243433	chr6:134243221-134247118	8	1	exonic peptide	5545	protein_coding	protein_coding	442	chr6:134114344-134243434	annotated	CDS	-	-	51.66	7.05	-0.88	72.33	FALSE	TRUE	TRUE	FALSE	FALSE	FALSE	FALSE	TRUE	TRUE
LQPIYWSR	chr6:134199830-134199853	Q80WR3	-	ENSMUST00000081028.13	ENSMUSG00000030199.17	Etv6	+	chr6:134199830-134199853	chr6:134199828-134199992	3	1	exonic peptide	5545	protein_coding	protein_coding	442	chr6:134114344-134243434	annotated	CDS	-	-	51.66	7.05	-0.88	72.33	FALSE	TRUE	TRUE	FALSE	FALSE	FALSE	FALSE	TRUE	TRUE
MEEDSIHLPTHLR	chr6:134114344-134199829	Q80WR3	-	ENSMUST00000081028.13	ENSMUSG00000030199.17	Etv6	+	chr6:134114344-134114380,chr6:134199828-134199829	chr6:134114248-134114380,chr6:134199828-134199992	2,3	2	exon-spanning peptide	5545	protein_coding	protein_coding	442	chr6:134114344-134243434	annotated	CDS	-	-	51.66	7.05	-0.88	72.33	FALSE	TRUE	TRUE	FALSE	FALSE	FALSE	FALSE	TRUE	TRUE
MNGKALLLLTKE	chr6:134199929-134199964	Q80WR3	-	ENSMUST00000081028.13	ENSMUSG00000030199.17	Etv6	+	chr6:134199929-134199964	chr6:134199828-134199992	3	1	exonic peptide	5545	protein_coding	protein_coding	442	chr6:134114344-134243434	annotated	CDS	-	-	51.66	7.05	-0.88	72.33	FALSE	TRUE	TRUE	FALSE	FALSE	FALSE	FALSE	TRUE	TRUE
NFIRWEDKE	chr6:134238709-134238735	Q80WR3	-	ENSMUST00000081028.13	ENSMUSG00000030199.17	Etv6	+	chr6:134238709-134238735	chr6:134238653-134238795	6	1	exonic peptide	5545	protein_coding	protein_coding	442	chr6:134114344-134243434	annotated	CDS	-	-	51.66	7.05	-0.88	72.33	FALSE	TRUE	TRUE	FALSE	FALSE	FALSE	FALSE	TRUE	TRUE
PSPDPEQQRPQR	chr6:134225347-134225382	Q80WR3	-	ENSMUST00000081028.13	ENSMUSG00000030199.17	Etv6	+	chr6:134225347-134225382	chr6:134225237-134225767	5	1	exonic peptide	5545	protein_coding	protein_coding	442	chr6:134114344-134243434	annotated	CDS	-	-	51.66	7.05	-0.88	72.33	FALSE	TRUE	TRUE	FALSE	FALSE	FALSE	FALSE	TRUE	TRUE
SPLDNMSR	chr6:134225383-134225406	Q80WR3	-	ENSMUST00000081028.13	ENSMUSG00000030199.17	Etv6	+	chr6:134225383-134225406	chr6:134225237-134225767	5	1	exonic peptide	5545	protein_coding	protein_coding	442	chr6:134114344-134243434	annotated	CDS	-	-	51.66	7.05	-0.88	72.33	FALSE	TRUE	TRUE	FALSE	FALSE	FALSE	FALSE	TRUE	TRUE
SVHHNPPTIE	chr6:134225275-134225304	Q80WR3	-	ENSMUST00000081028.13	ENSMUSG00000030199.17	Etv6	+	chr6:134225275-134225304	chr6:134225237-134225767	5	1	exonic peptide	5545	protein_coding	protein_coding	442	chr6:134114344-134243434	annotated	CDS	-	-	51.66	7.05	-0.88	72.33	FALSE	TRUE	TRUE	FALSE	FALSE	FALSE	FALSE	TRUE	TRUE
TDRLEHLESQVLDEQTYQEDEPTIASPVGWPR	chr6:134243258-134243353	Q80WR3	-	ENSMUST00000081028.13	ENSMUSG00000030199.17	Etv6	+	chr6:134243258-134243353	chr6:134243221-134247118	8	1	exonic peptide	5545	protein_coding	protein_coding	442	chr6:134114344-134243434	annotated	CDS	-	-	51.66	7.05	-0.88	72.33	FALSE	TRUE	TRUE	FALSE	FALSE	FALSE	FALSE	TRUE	TRUE
TPAESVHHNPPTIELLHR	chr6:134225263-134225316	Q80WR3	-	ENSMUST00000081028.13	ENSMUSG00000030199.17	Etv6	+	chr6:134225263-134225316	chr6:134225237-134225767	5	1	exonic peptide	5545	protein_coding	protein_coding	442	chr6:134114344-134243434	annotated	CDS	-	-	51.66	7.05	-0.88	72.33	FALSE	TRUE	TRUE	FALSE	FALSE	FALSE	FALSE	TRUE	TRUE
TPAESVHHNPPTIELLHRPR	chr6:134225263-134225322	Q80WR3	-	ENSMUST00000081028.13	ENSMUSG00000030199.17	Etv6	+	chr6:134225263-134225322	chr6:134225237-134225767	5	1	exonic peptide	5545	protein_coding	protein_coding	442	chr6:134114344-134243434	annotated	CDS	-	-	51.66	7.05	-0.88	72.33	FALSE	TRUE	TRUE	FALSE	FALSE	FALSE	FALSE	TRUE	TRUE
TPDEIMSGR	chr6:134243231-134243257	Q80WR3	-	ENSMUST00000081028.13	ENSMUSG00000030199.17	Etv6	+	chr6:134243231-134243257	chr6:134243221-134247118	8	1	exonic peptide	5545	protein_coding	protein_coding	442	chr6:134114344-134243434	annotated	CDS	-	-	51.66	7.05	-0.88	72.33	FALSE	TRUE	TRUE	FALSE	FALSE	FALSE	FALSE	TRUE	TRUE
VIQLMPSPIMHPLILNPR	chr6:134225545-134225598	Q80WR3	-	ENSMUST00000081028.13	ENSMUSG00000030199.17	Etv6	+	chr6:134225545-134225598	chr6:134225237-134225767	5	1	exonic peptide	5545	protein_coding	protein_coding	442	chr6:134114344-134243434	annotated	CDS	-	-	51.66	7.05	-0.88	72.33	FALSE	TRUE	TRUE	FALSE	FALSE	FALSE	FALSE	TRUE	TRUE
VLLHQNHDE	chr6:134210589-134210615	Q80WR3	-	ENSMUST00000081028.13	ENSMUSG00000030199.17	Etv6	+	chr6:134210589-134210615	chr6:134210482-134210616	4	1	exonic peptide	5545	protein_coding	protein_coding	442	chr6:134114344-134243434	annotated	CDS	-	-	51.66	7.05	-0.88	72.33	FALSE	TRUE	TRUE	FALSE	FALSE	FALSE	FALSE	TRUE	TRUE
WAENEFSLR	chr6:134199878-134199904	Q80WR3	-	ENSMUST00000081028.13	ENSMUSG00000030199.17	Etv6	+	chr6:134199878-134199904	chr6:134199828-134199992	3	1	exonic peptide	5545	protein_coding	protein_coding	442	chr6:134114344-134243434	annotated	CDS	-	-	51.66	7.05	-0.88	72.33	FALSE	TRUE	TRUE	FALSE	FALSE	FALSE	FALSE	TRUE	TRUE
WAENEFSLRPIESNK	chr6:134199878-134199922	Q80WR3	-	ENSMUST00000081028.13	ENSMUSG00000030199.17	Etv6	+	chr6:134199878-134199922	chr6:134199828-134199992	3	1	exonic peptide	5545	protein_coding	protein_coding	442	chr6:134114344-134243434	annotated	CDS	-	-	51.66	7.05	-0.88	72.33	FALSE	TRUE	TRUE	FALSE	FALSE	FALSE	FALSE	TRUE	TRUE
ALLLLTK	chr6:134199941-134199961	Q80WR3	-	ENSMUST00000111963.8	ENSMUSG00000030199.17	Etv6	+	chr6:134199941-134199961	chr6:134199828-134199992	4	1	exonic peptide	5707	protein_coding	protein_coding	442	chr6:134114344-134243434	annotated	CDS	-	-	51.66	7.05	-0.88	72.33	FALSE	TRUE	TRUE	FALSE	FALSE	FALSE	FALSE	TRUE	FALSE
DDVAQWLK	chr6:134199854-134199877	Q80WR3	-	ENSMUST00000111963.8	ENSMUSG00000030199.17	Etv6	+	chr6:134199854-134199877	chr6:134199828-134199992	4	1	exonic peptide	5707	protein_coding	protein_coding	442	chr6:134114344-134243434	annotated	CDS	-	-	51.66	7.05	-0.88	72.33	FALSE	TRUE	TRUE	FALSE	FALSE	FALSE	FALSE	TRUE	FALSE
DFRYRSPHSGDVLYE	chr6:134199965-134210498	Q80WR3	-	ENSMUST00000111963.8	ENSMUSG00000030199.17	Etv6	+	chr6:134199965-134199992,chr6:134210482-134210498	chr6:134199828-134199992,chr6:134210482-134210616	4,5	2	exon-spanning peptide	5707	protein_coding	protein_coding	442	chr6:134114344-134243434	annotated	CDS	-	-	51.66	7.05	-0.88	72.33	FALSE	TRUE	TRUE	FALSE	FALSE	FALSE	FALSE	TRUE	FALSE
DKESKIFRIV	chr6:134238727-134238756	Q80WR3	-	ENSMUST00000111963.8	ENSMUSG00000030199.17	Etv6	+	chr6:134238727-134238756	chr6:134238653-134238795	7	1	exonic peptide	5707	protein_coding	protein_coding	442	chr6:134114344-134243434	annotated	CDS	-	-	51.66	7.05	-0.88	72.33	FALSE	TRUE	TRUE	FALSE	FALSE	FALSE	FALSE	TRUE	FALSE
EDLAYLNHIMVSMSPPEEHAMPIGR	chr6:134225686-134225760	Q80WR3	-	ENSMUST00000111963.8	ENSMUSG00000030199.17	Etv6	+	chr6:134225686-134225760	chr6:134225237-134225767	6	1	exonic peptide	5707	protein_coding	protein_coding	442	chr6:134114344-134243434	annotated	CDS	-	-	51.66	7.05	-0.88	72.33	FALSE	TRUE	TRUE	FALSE	FALSE	FALSE	FALSE	TRUE	FALSE
FSLRPIE	chr6:134199893-134199913	Q80WR3	-	ENSMUST00000111963.8	ENSMUSG00000030199.17	Etv6	+	chr6:134199893-134199913	chr6:134199828-134199992	4	1	exonic peptide	5707	protein_coding	protein_coding	442	chr6:134114344-134243434	annotated	CDS	-	-	51.66	7.05	-0.88	72.33	FALSE	TRUE	TRUE	FALSE	FALSE	FALSE	FALSE	TRUE	FALSE
FSLRPIESNKFE	chr6:134199893-134199928	Q80WR3	-	ENSMUST00000111963.8	ENSMUSG00000030199.17	Etv6	+	chr6:134199893-134199928	chr6:134199828-134199992	4	1	exonic peptide	5707	protein_coding	protein_coding	442	chr6:134114344-134243434	annotated	CDS	-	-	51.66	7.05	-0.88	72.33	FALSE	TRUE	TRUE	FALSE	FALSE	FALSE	FALSE	TRUE	FALSE
GKPINLSHRE	chr6:134225659-134225688	Q80WR3	-	ENSMUST00000111963.8	ENSMUSG00000030199.17	Etv6	+	chr6:134225659-134225688	chr6:134225237-134225767	6	1	exonic peptide	5707	protein_coding	protein_coding	442	chr6:134114344-134243434	annotated	CDS	-	-	51.66	7.05	-0.88	72.33	FALSE	TRUE	TRUE	FALSE	FALSE	FALSE	FALSE	TRUE	FALSE
GKPINLSHRED	chr6:134225659-134225691	Q80WR3	-	ENSMUST00000111963.8	ENSMUSG00000030199.17	Etv6	+	chr6:134225659-134225691	chr6:134225237-134225767	6	1	exonic peptide	5707	protein_coding	protein_coding	442	chr6:134114344-134243434	annotated	CDS	-	-	51.66	7.05	-0.88	72.33	FALSE	TRUE	TRUE	FALSE	FALSE	FALSE	FALSE	TRUE	FALSE
IVDPNGLAR	chr6:134238751-134238777	Q80WR3	-	ENSMUST00000111963.8	ENSMUSG00000030199.17	Etv6	+	chr6:134238751-134238777	chr6:134238653-134238795	7	1	exonic peptide	5707	protein_coding	protein_coding	442	chr6:134114344-134243434	annotated	CDS	-	-	51.66	7.05	-0.88	72.33	FALSE	TRUE	TRUE	FALSE	FALSE	FALSE	FALSE	TRUE	FALSE
LGVAVKE	chr6:134243402-134243422	Q80WR3	-	ENSMUST00000111963.8	ENSMUSG00000030199.17	Etv6	+	chr6:134243402-134243422	chr6:134243221-134247121	9	1	exonic peptide	5707	protein_coding	protein_coding	442	chr6:134114344-134243434	annotated	CDS	-	-	51.66	7.05	-0.88	72.33	FALSE	TRUE	TRUE	FALSE	FALSE	FALSE	FALSE	TRUE	FALSE
LGVAVKEE	chr6:134243402-134243425	Q80WR3	-	ENSMUST00000111963.8	ENSMUSG00000030199.17	Etv6	+	chr6:134243402-134243425	chr6:134243221-134247121	9	1	exonic peptide	5707	protein_coding	protein_coding	442	chr6:134114344-134243434	annotated	CDS	-	-	51.66	7.05	-0.88	72.33	FALSE	TRUE	TRUE	FALSE	FALSE	FALSE	FALSE	TRUE	FALSE
LGVAVKEETRE	chr6:134243402-134243433	Q80WR3	-	ENSMUST00000111963.8	ENSMUSG00000030199.17	Etv6	+	chr6:134243402-134243433	chr6:134243221-134247121	9	1	exonic peptide	5707	protein_coding	protein_coding	442	chr6:134114344-134243434	annotated	CDS	-	-	51.66	7.05	-0.88	72.33	FALSE	TRUE	TRUE	FALSE	FALSE	FALSE	FALSE	TRUE	FALSE
LQPIYWSR	chr6:134199830-134199853	Q80WR3	-	ENSMUST00000111963.8	ENSMUSG00000030199.17	Etv6	+	chr6:134199830-134199853	chr6:134199828-134199992	4	1	exonic peptide	5707	protein_coding	protein_coding	442	chr6:134114344-134243434	annotated	CDS	-	-	51.66	7.05	-0.88	72.33	FALSE	TRUE	TRUE	FALSE	FALSE	FALSE	FALSE	TRUE	FALSE
MEEDSIHLPTHLR	chr6:134114344-134199829	Q80WR3	-	ENSMUST00000111963.8	ENSMUSG00000030199.17	Etv6	+	chr6:134114344-134114380,chr6:134199828-134199829	chr6:134114248-134114380,chr6:134199828-134199992	3,4	2	exon-spanning peptide	5707	protein_coding	protein_coding	442	chr6:134114344-134243434	annotated	CDS	-	-	51.66	7.05	-0.88	72.33	FALSE	TRUE	TRUE	FALSE	FALSE	FALSE	FALSE	TRUE	FALSE
MNGKALLLLTKE	chr6:134199929-134199964	Q80WR3	-	ENSMUST00000111963.8	ENSMUSG00000030199.17	Etv6	+	chr6:134199929-134199964	chr6:134199828-134199992	4	1	exonic peptide	5707	protein_coding	protein_coding	442	chr6:134114344-134243434	annotated	CDS	-	-	51.66	7.05	-0.88	72.33	FALSE	TRUE	TRUE	FALSE	FALSE	FALSE	FALSE	TRUE	FALSE
NFIRWEDKE	chr6:134238709-134238735	Q80WR3	-	ENSMUST00000111963.8	ENSMUSG00000030199.17	Etv6	+	chr6:134238709-134238735	chr6:134238653-134238795	7	1	exonic peptide	5707	protein_coding	protein_coding	442	chr6:134114344-134243434	annotated	CDS	-	-	51.66	7.05	-0.88	72.33	FALSE	TRUE	TRUE	FALSE	FALSE	FALSE	FALSE	TRUE	FALSE
PSPDPEQQRPQR	chr6:134225347-134225382	Q80WR3	-	ENSMUST00000111963.8	ENSMUSG00000030199.17	Etv6	+	chr6:134225347-134225382	chr6:134225237-134225767	6	1	exonic peptide	5707	protein_coding	protein_coding	442	chr6:134114344-134243434	annotated	CDS	-	-	51.66	7.05	-0.88	72.33	FALSE	TRUE	TRUE	FALSE	FALSE	FALSE	FALSE	TRUE	FALSE
SPLDNMSR	chr6:134225383-134225406	Q80WR3	-	ENSMUST00000111963.8	ENSMUSG00000030199.17	Etv6	+	chr6:134225383-134225406	chr6:134225237-134225767	6	1	exonic peptide	5707	protein_coding	protein_coding	442	chr6:134114344-134243434	annotated	CDS	-	-	51.66	7.05	-0.88	72.33	FALSE	TRUE	TRUE	FALSE	FALSE	FALSE	FALSE	TRUE	FALSE
SVHHNPPTIE	chr6:134225275-134225304	Q80WR3	-	ENSMUST00000111963.8	ENSMUSG00000030199.17	Etv6	+	chr6:134225275-134225304	chr6:134225237-134225767	6	1	exonic peptide	5707	protein_coding	protein_coding	442	chr6:134114344-134243434	annotated	CDS	-	-	51.66	7.05	-0.88	72.33	FALSE	TRUE	TRUE	FALSE	FALSE	FALSE	FALSE	TRUE	FALSE
TDRLEHLESQVLDEQTYQEDEPTIASPVGWPR	chr6:134243258-134243353	Q80WR3	-	ENSMUST00000111963.8	ENSMUSG00000030199.17	Etv6	+	chr6:134243258-134243353	chr6:134243221-134247121	9	1	exonic peptide	5707	protein_coding	protein_coding	442	chr6:134114344-134243434	annotated	CDS	-	-	51.66	7.05	-0.88	72.33	FALSE	TRUE	TRUE	FALSE	FALSE	FALSE	FALSE	TRUE	FALSE
TPAESVHHNPPTIELLHR	chr6:134225263-134225316	Q80WR3	-	ENSMUST00000111963.8	ENSMUSG00000030199.17	Etv6	+	chr6:134225263-134225316	chr6:134225237-134225767	6	1	exonic peptide	5707	protein_coding	protein_coding	442	chr6:134114344-134243434	annotated	CDS	-	-	51.66	7.05	-0.88	72.33	FALSE	TRUE	TRUE	FALSE	FALSE	FALSE	FALSE	TRUE	FALSE
TPAESVHHNPPTIELLHRPR	chr6:134225263-134225322	Q80WR3	-	ENSMUST00000111963.8	ENSMUSG00000030199.17	Etv6	+	chr6:134225263-134225322	chr6:134225237-134225767	6	1	exonic peptide	5707	protein_coding	protein_coding	442	chr6:134114344-134243434	annotated	CDS	-	-	51.66	7.05	-0.88	72.33	FALSE	TRUE	TRUE	FALSE	FALSE	FALSE	FALSE	TRUE	FALSE
TPDEIMSGR	chr6:134243231-134243257	Q80WR3	-	ENSMUST00000111963.8	ENSMUSG00000030199.17	Etv6	+	chr6:134243231-134243257	chr6:134243221-134247121	9	1	exonic peptide	5707	protein_coding	protein_coding	442	chr6:134114344-134243434	annotated	CDS	-	-	51.66	7.05	-0.88	72.33	FALSE	TRUE	TRUE	FALSE	FALSE	FALSE	FALSE	TRUE	FALSE
VIQLMPSPIMHPLILNPR	chr6:134225545-134225598	Q80WR3	-	ENSMUST00000111963.8	ENSMUSG00000030199.17	Etv6	+	chr6:134225545-134225598	chr6:134225237-134225767	6	1	exonic peptide	5707	protein_coding	protein_coding	442	chr6:134114344-134243434	annotated	CDS	-	-	51.66	7.05	-0.88	72.33	FALSE	TRUE	TRUE	FALSE	FALSE	FALSE	FALSE	TRUE	FALSE
VLLHQNHDE	chr6:134210589-134210615	Q80WR3	-	ENSMUST00000111963.8	ENSMUSG00000030199.17	Etv6	+	chr6:134210589-134210615	chr6:134210482-134210616	5	1	exonic peptide	5707	protein_coding	protein_coding	442	chr6:134114344-134243434	annotated	CDS	-	-	51.66	7.05	-0.88	72.33	FALSE	TRUE	TRUE	FALSE	FALSE	FALSE	FALSE	TRUE	FALSE
WAENEFSLR	chr6:134199878-134199904	Q80WR3	-	ENSMUST00000111963.8	ENSMUSG00000030199.17	Etv6	+	chr6:134199878-134199904	chr6:134199828-134199992	4	1	exonic peptide	5707	protein_coding	protein_coding	442	chr6:134114344-134243434	annotated	CDS	-	-	51.66	7.05	-0.88	72.33	FALSE	TRUE	TRUE	FALSE	FALSE	FALSE	FALSE	TRUE	FALSE
WAENEFSLRPIESNK	chr6:134199878-134199922	Q80WR3	-	ENSMUST00000111963.8	ENSMUSG00000030199.17	Etv6	+	chr6:134199878-134199922	chr6:134199828-134199992	4	1	exonic peptide	5707	protein_coding	protein_coding	442	chr6:134114344-134243434	annotated	CDS	-	-	51.66	7.05	-0.88	72.33	FALSE	TRUE	TRUE	FALSE	FALSE	FALSE	FALSE	TRUE	FALSE
ASVLQMDSSIFLDDDSNQPMPVSR	chr4:154045351-154045422	Q80WR5	UPF0688 protein C1orf174 homolog	ENSMUST00000058393.9	ENSMUSG00000047613.11	A430005L14Rik	+	chr4:154045351-154045422	chr4:154044988-154045449	3	1	exonic peptide	1098	protein_coding	protein_coding	230	chr4:154041765-154046045	annotated	CDS	reviewed(Swiss-Prot)	-	24.77	5.83	-0.78	53.57	TRUE	TRUE	TRUE	FALSE	FALSE	FALSE	TRUE	TRUE	TRUE
DVTSSTSAKTTCLASSSHKAT	chr4:154044281-154045011	Q80WR5	UPF0688 protein C1orf174 homolog	ENSMUST00000058393.9	ENSMUSG00000047613.11	A430005L14Rik	+	chr4:154044281-154044319,chr4:154044988-154045011	chr4:154044206-154044319,chr4:154044988-154045449	2,3	2	exon-spanning peptide	1098	protein_coding	protein_coding	230	chr4:154041765-154046045	annotated	CDS	reviewed(Swiss-Prot)	-	24.77	5.83	-0.78	53.57	TRUE	TRUE	TRUE	TRUE	TRUE	FALSE	TRUE	TRUE	TRUE
FAEDSAEAAVSVPESR	chr4:154045144-154045191	Q80WR5	UPF0688 protein C1orf174 homolog	ENSMUST00000058393.9	ENSMUSG00000047613.11	A430005L14Rik	+	chr4:154045144-154045191	chr4:154044988-154045449	3	1	exonic peptide	1098	protein_coding	protein_coding	230	chr4:154041765-154046045	annotated	CDS	reviewed(Swiss-Prot)	-	24.77	5.83	-0.78	53.57	TRUE	TRUE	TRUE	FALSE	FALSE	FALSE	TRUE	TRUE	TRUE
FFGNVELMQDLPPASSSYPSMSR	chr4:154045423-154045988	Q80WR5	UPF0688 protein C1orf174 homolog	ENSMUST00000058393.9	ENSMUSG00000047613.11	A430005L14Rik	+	chr4:154045423-154045449,chr4:154045947-154045988	chr4:154044988-154045449,chr4:154045947-154046382	3,4	2	exon-spanning peptide	1098	protein_coding	protein_coding	230	chr4:154041765-154046045	annotated	CDS	reviewed(Swiss-Prot)	-	24.77	5.83	-0.78	53.57	TRUE	TRUE	TRUE	FALSE	FALSE	FALSE	TRUE	TRUE	TRUE
LQKLDPKSD	chr4:154045069-154045095	Q80WR5	UPF0688 protein C1orf174 homolog	ENSMUST00000058393.9	ENSMUSG00000047613.11	A430005L14Rik	+	chr4:154045069-154045095	chr4:154044988-154045449	3	1	exonic peptide	1098	protein_coding	protein_coding	230	chr4:154041765-154046045	annotated	CDS	reviewed(Swiss-Prot)	-	24.77	5.83	-0.78	53.57	TRUE	TRUE	TRUE	FALSE	FALSE	FALSE	TRUE	TRUE	TRUE
NKFAEDSAE	chr4:154045138-154045164	Q80WR5	UPF0688 protein C1orf174 homolog	ENSMUST00000058393.9	ENSMUSG00000047613.11	A430005L14Rik	+	chr4:154045138-154045164	chr4:154044988-154045449	3	1	exonic peptide	1098	protein_coding	protein_coding	230	chr4:154041765-154046045	annotated	CDS	reviewed(Swiss-Prot)	-	24.77	5.83	-0.78	53.57	TRUE	TRUE	TRUE	FALSE	FALSE	FALSE	TRUE	TRUE	TRUE
SDISSLPK	chr4:154045090-154045113	Q80WR5	UPF0688 protein C1orf174 homolog	ENSMUST00000058393.9	ENSMUSG00000047613.11	A430005L14Rik	+	chr4:154045090-154045113	chr4:154044988-154045449	3	1	exonic peptide	1098	protein_coding	protein_coding	230	chr4:154041765-154046045	annotated	CDS	reviewed(Swiss-Prot)	-	24.77	5.83	-0.78	53.57	TRUE	TRUE	TRUE	FALSE	FALSE	FALSE	TRUE	TRUE	TRUE
SYSSASLASAR	chr4:154044248-154044280	Q80WR5	UPF0688 protein C1orf174 homolog	ENSMUST00000058393.9	ENSMUSG00000047613.11	A430005L14Rik	+	chr4:154044248-154044280	chr4:154044206-154044319	2	1	exonic peptide	1098	protein_coding	protein_coding	230	chr4:154041765-154046045	annotated	CDS	reviewed(Swiss-Prot)	-	24.77	5.83	-0.78	53.57	TRUE	TRUE	TRUE	TRUE	TRUE	FALSE	TRUE	TRUE	TRUE
