## Supplementary Tables for "GenomeProt: User friendly proteogenomics for canonical and non-canonical proteoform characterisation": Table_S2.xlsx (part 148 of 247)

### Sheet: Table S2 (continued)
peptide	peptide_genomic_coordinates	accession	protein_description	transcript_id	gene_id	gene_name	strand	overlapping_peptide_coordinates	overlapping_exon_coordinates	overlapping_exon_number	number_of_mapped_exons	peptide_mapping_type	transcript_length	transcript_biotype	simplified_biotype	protein_length	orf_genomic_coordinates	orf_type	localisation	uniprot_status	openprot_id	molecular_weight(kDA)	isoelectric_point	hydrophobicity	aliphatic_index	longest_orf_in_transcript	is_unique_location	peptide_ids_gene	peptide_ids_orf	peptide_ids_transcript	shared_novel_protein_peptide	orf_identified	gene_identified	transcript_identified
VRASVLQMD	chr4:154045345-154045371	Q80WR5	UPF0688 protein C1orf174 homolog	ENSMUST00000058393.9	ENSMUSG00000047613.11	A430005L14Rik	+	chr4:154045345-154045371	chr4:154044988-154045449	3	1	exonic peptide	1098	protein_coding	protein_coding	230	chr4:154041765-154046045	annotated	CDS	reviewed(Swiss-Prot)	-	24.77	5.83	-0.78	53.57	TRUE	TRUE	TRUE	FALSE	FALSE	FALSE	TRUE	TRUE	TRUE
AKYLGSADFQAKE	chr2:118110049-118110087	Q80WT4	G-protein coupled receptor 176	ENSMUST00000039160.3	ENSMUSG00000040133.3	Gpr176	-	chr2:118110049-118110087	chr2:118107591-118110835	3	1	exonic peptide	3899	protein_coding	protein_coding	515	chr2:118109713-118203668	annotated	CDS	reviewed(Swiss-Prot)	-	57.14	8.86	0.2	100.21	TRUE	TRUE	TRUE	FALSE	TRUE	FALSE	FALSE	TRUE	TRUE
NVVSTGSGVAEPSLEPSMR	chr2:118110169-118110225	Q80WT4	G-protein coupled receptor 176	ENSMUST00000039160.3	ENSMUSG00000040133.3	Gpr176	-	chr2:118110169-118110225	chr2:118107591-118110835	3	1	exonic peptide	3899	protein_coding	protein_coding	515	chr2:118109713-118203668	annotated	CDS	reviewed(Swiss-Prot)	-	57.14	8.86	0.2	100.21	TRUE	TRUE	TRUE	FALSE	TRUE	FALSE	FALSE	TRUE	TRUE
SGSQLLEMFHIGQQQIFKPSEDEEESEAK	chr2:118110082-118110168	Q80WT4	G-protein coupled receptor 176	ENSMUST00000039160.3	ENSMUSG00000040133.3	Gpr176	-	chr2:118110082-118110168	chr2:118107591-118110835	3	1	exonic peptide	3899	protein_coding	protein_coding	515	chr2:118109713-118203668	annotated	CDS	reviewed(Swiss-Prot)	-	57.14	8.86	0.2	100.21	TRUE	TRUE	TRUE	FALSE	TRUE	FALSE	FALSE	TRUE	TRUE
TPQNTISIPYASQR	chr2:118110481-118110522	Q80WT4	G-protein coupled receptor 176	ENSMUST00000039160.3	ENSMUSG00000040133.3	Gpr176	-	chr2:118110481-118110522	chr2:118107591-118110835	3	1	exonic peptide	3899	protein_coding	protein_coding	515	chr2:118109713-118203668	annotated	CDS	reviewed(Swiss-Prot)	-	57.14	8.86	0.2	100.21	TRUE	TRUE	TRUE	FALSE	TRUE	FALSE	FALSE	TRUE	TRUE
VSPVAPMESGIFPDK	chr2:118109914-118109958	Q80WT4	G-protein coupled receptor 176	ENSMUST00000039160.3	ENSMUSG00000040133.3	Gpr176	-	chr2:118109914-118109958	chr2:118107591-118110835	3	1	exonic peptide	3899	protein_coding	protein_coding	515	chr2:118109713-118203668	annotated	CDS	reviewed(Swiss-Prot)	-	57.14	8.86	0.2	100.21	TRUE	TRUE	TRUE	FALSE	TRUE	FALSE	FALSE	TRUE	TRUE
YLGSADFQAK	chr2:118110052-118110081	Q80WT4	G-protein coupled receptor 176	ENSMUST00000039160.3	ENSMUSG00000040133.3	Gpr176	-	chr2:118110052-118110081	chr2:118107591-118110835	3	1	exonic peptide	3899	protein_coding	protein_coding	515	chr2:118109713-118203668	annotated	CDS	reviewed(Swiss-Prot)	-	57.14	8.86	0.2	100.21	TRUE	TRUE	TRUE	FALSE	TRUE	FALSE	FALSE	TRUE	TRUE
YYSVLYPLER	chr2:118110805-118110834	Q80WT4	G-protein coupled receptor 176	ENSMUST00000039160.3	ENSMUSG00000040133.3	Gpr176	-	chr2:118110805-118110834	chr2:118107591-118110835	3	1	exonic peptide	3899	protein_coding	protein_coding	515	chr2:118109713-118203668	annotated	CDS	reviewed(Swiss-Prot)	-	57.14	8.86	0.2	100.21	TRUE	TRUE	TRUE	FALSE	TRUE	FALSE	FALSE	TRUE	TRUE
AFAKLMSTVE	chr11:20642485-20642514	Q80WT5-2	Isoform 2 of Aftiphilin	ENSMUST00000035350.12	ENSMUSG00000049659.16	Aftph	-	chr11:20642485-20642514	chr11:20642465-20642588	8	1	exonic peptide	3998	protein_coding	protein_coding	904	chr11:20636054-20677607	annotated	CDS	reviewed(Swiss-Prot)	-	98.49	4.12	-0.64	61.8	TRUE	TRUE	TRUE	FALSE	FALSE	FALSE	FALSE	TRUE	FALSE
AMKVIASLPD	chr11:20636135-20636164	Q80WT5-2	Isoform 2 of Aftiphilin	ENSMUST00000035350.12	ENSMUSG00000049659.16	Aftph	-	chr11:20636135-20636164	chr11:20635084-20636198	9	1	exonic peptide	3998	protein_coding	protein_coding	904	chr11:20636054-20677607	annotated	CDS	reviewed(Swiss-Prot)	-	98.49	4.12	-0.64	61.8	TRUE	TRUE	TRUE	FALSE	FALSE	FALSE	FALSE	TRUE	FALSE
DITAELSTPVK	chr11:20677305-20677337	Q80WT5-2	Isoform 2 of Aftiphilin	ENSMUST00000035350.12	ENSMUSG00000049659.16	Aftph	-	chr11:20677305-20677337	chr11:20675685-20677639	2	1	exonic peptide	3998	protein_coding	protein_coding	904	chr11:20636054-20677607	annotated	CDS	reviewed(Swiss-Prot)	-	98.49	4.12	-0.64	61.8	TRUE	TRUE	TRUE	FALSE	FALSE	FALSE	FALSE	TRUE	FALSE
DRGELRGVWTELQ	chr11:20659716-20662171	Q80WT5-2	Isoform 2 of Aftiphilin	ENSMUST00000035350.12	ENSMUSG00000049659.16	Aftph	-	chr11:20662164-20662171,chr11:20659716-20659746	chr11:20662164-20662315,chr11:20659620-20659746	3,4	2	exon-spanning peptide	3998	protein_coding	protein_coding	904	chr11:20636054-20677607	annotated	CDS	reviewed(Swiss-Prot)	-	98.49	4.12	-0.64	61.8	TRUE	TRUE	TRUE	FALSE	FALSE	FALSE	FALSE	TRUE	FALSE
DRGLSVEKQ	chr11:20676663-20676689	Q80WT5-2	Isoform 2 of Aftiphilin	ENSMUST00000035350.12	ENSMUSG00000049659.16	Aftph	-	chr11:20676663-20676689	chr11:20675685-20677639	2	1	exonic peptide	3998	protein_coding	protein_coding	904	chr11:20636054-20677607	annotated	CDS	reviewed(Swiss-Prot)	-	98.49	4.12	-0.64	61.8	TRUE	TRUE	TRUE	FALSE	FALSE	FALSE	FALSE	TRUE	FALSE
DTPDYTRPKE	chr11:20677437-20677466	Q80WT5-2	Isoform 2 of Aftiphilin	ENSMUST00000035350.12	ENSMUSG00000049659.16	Aftph	-	chr11:20677437-20677466	chr11:20675685-20677639	2	1	exonic peptide	3998	protein_coding	protein_coding	904	chr11:20636054-20677607	annotated	CDS	reviewed(Swiss-Prot)	-	98.49	4.12	-0.64	61.8	TRUE	TRUE	TRUE	FALSE	FALSE	FALSE	FALSE	TRUE	FALSE
DVVLSTTSKEMIPSKTL	chr11:20677245-20677295	Q80WT5-2	Isoform 2 of Aftiphilin	ENSMUST00000035350.12	ENSMUSG00000049659.16	Aftph	-	chr11:20677245-20677295	chr11:20675685-20677639	2	1	exonic peptide	3998	protein_coding	protein_coding	904	chr11:20636054-20677607	annotated	CDS	reviewed(Swiss-Prot)	-	98.49	4.12	-0.64	61.8	TRUE	TRUE	TRUE	FALSE	FALSE	FALSE	FALSE	TRUE	FALSE
EDFVPSNHFMPIHEYSEDVDSLTSFK	chr11:20677362-20677439	Q80WT5-2	Isoform 2 of Aftiphilin	ENSMUST00000035350.12	ENSMUSG00000049659.16	Aftph	-	chr11:20677362-20677439	chr11:20675685-20677639	2	1	exonic peptide	3998	protein_coding	protein_coding	904	chr11:20636054-20677607	annotated	CDS	reviewed(Swiss-Prot)	-	98.49	4.12	-0.64	61.8	TRUE	TRUE	TRUE	FALSE	FALSE	FALSE	FALSE	TRUE	FALSE
EPLKPLSAAEK	chr11:20653780-20653812	Q80WT5-2	Isoform 2 of Aftiphilin	ENSMUST00000035350.12	ENSMUSG00000049659.16	Aftph	-	chr11:20653780-20653812	chr11:20653711-20653833	6	1	exonic peptide	3998	protein_coding	protein_coding	904	chr11:20636054-20677607	annotated	CDS	reviewed(Swiss-Prot)	-	98.49	4.12	-0.64	61.8	TRUE	TRUE	TRUE	FALSE	FALSE	FALSE	FALSE	TRUE	FALSE
EVTLDGSFEDTGNTER	chr11:20676729-20676776	Q80WT5-2	Isoform 2 of Aftiphilin	ENSMUST00000035350.12	ENSMUSG00000049659.16	Aftph	-	chr11:20676729-20676776	chr11:20675685-20677639	2	1	exonic peptide	3998	protein_coding	protein_coding	904	chr11:20636054-20677607	annotated	CDS	reviewed(Swiss-Prot)	-	98.49	4.12	-0.64	61.8	TRUE	TRUE	TRUE	FALSE	FALSE	FALSE	FALSE	TRUE	FALSE
EVWQSQR	chr11:20675799-20675819	Q80WT5-2	Isoform 2 of Aftiphilin	ENSMUST00000035350.12	ENSMUSG00000049659.16	Aftph	-	chr11:20675799-20675819	chr11:20675685-20677639	2	1	exonic peptide	3998	protein_coding	protein_coding	904	chr11:20636054-20677607	annotated	CDS	reviewed(Swiss-Prot)	-	98.49	4.12	-0.64	61.8	TRUE	TRUE	TRUE	FALSE	FALSE	FALSE	FALSE	TRUE	FALSE
FLNSRIQSE	chr11:20676609-20676635	Q80WT5-2	Isoform 2 of Aftiphilin	ENSMUST00000035350.12	ENSMUSG00000049659.16	Aftph	-	chr11:20676609-20676635	chr11:20675685-20677639	2	1	exonic peptide	3998	protein_coding	protein_coding	904	chr11:20636054-20677607	annotated	CDS	reviewed(Swiss-Prot)	-	98.49	4.12	-0.64	61.8	TRUE	TRUE	TRUE	FALSE	FALSE	FALSE	FALSE	TRUE	FALSE
FTESDLR	chr11:20676111-20676131	Q80WT5-2	Isoform 2 of Aftiphilin	ENSMUST00000035350.12	ENSMUSG00000049659.16	Aftph	-	chr11:20676111-20676131	chr11:20675685-20677639	2	1	exonic peptide	3998	protein_coding	protein_coding	904	chr11:20636054-20677607	annotated	CDS	reviewed(Swiss-Prot)	-	98.49	4.12	-0.64	61.8	TRUE	TRUE	TRUE	FALSE	FALSE	FALSE	FALSE	TRUE	FALSE
GAVASGHLQEPGTSVQTALLNR	chr11:20662298-20675732	Q80WT5-2	Isoform 2 of Aftiphilin	ENSMUST00000035350.12	ENSMUSG00000049659.16	Aftph	-	chr11:20675685-20675732,chr11:20662298-20662315	chr11:20675685-20677639,chr11:20662164-20662315	2,3	2	exon-spanning peptide	3998	protein_coding	protein_coding	904	chr11:20636054-20677607	annotated	CDS	reviewed(Swiss-Prot)	-	98.49	4.12	-0.64	61.8	TRUE	TRUE	TRUE	FALSE	FALSE	FALSE	FALSE	TRUE	FALSE
GVWTELQDIHDAHGLR	chr11:20659689-20659736	Q80WT5-2	Isoform 2 of Aftiphilin	ENSMUST00000035350.12	ENSMUSG00000049659.16	Aftph	-	chr11:20659689-20659736	chr11:20659620-20659746	4	1	exonic peptide	3998	protein_coding	protein_coding	904	chr11:20636054-20677607	annotated	CDS	reviewed(Swiss-Prot)	-	98.49	4.12	-0.64	61.8	TRUE	TRUE	TRUE	FALSE	FALSE	FALSE	FALSE	TRUE	FALSE
HLLETHSSPAK	chr11:20662190-20662222	Q80WT5-2	Isoform 2 of Aftiphilin	ENSMUST00000035350.12	ENSMUSG00000049659.16	Aftph	-	chr11:20662190-20662222	chr11:20662164-20662315	3	1	exonic peptide	3998	protein_coding	protein_coding	904	chr11:20636054-20677607	annotated	CDS	reviewed(Swiss-Prot)	-	98.49	4.12	-0.64	61.8	TRUE	TRUE	TRUE	FALSE	FALSE	FALSE	FALSE	TRUE	FALSE
IHAVADRGLSVE	chr11:20676669-20676704	Q80WT5-2	Isoform 2 of Aftiphilin	ENSMUST00000035350.12	ENSMUSG00000049659.16	Aftph	-	chr11:20676669-20676704	chr11:20675685-20677639	2	1	exonic peptide	3998	protein_coding	protein_coding	904	chr11:20636054-20677607	annotated	CDS	reviewed(Swiss-Prot)	-	98.49	4.12	-0.64	61.8	TRUE	TRUE	TRUE	FALSE	FALSE	FALSE	FALSE	TRUE	FALSE
KIASIGQTTVMTPE	chr11:20653741-20653782	Q80WT5-2	Isoform 2 of Aftiphilin	ENSMUST00000035350.12	ENSMUSG00000049659.16	Aftph	-	chr11:20653741-20653782	chr11:20653711-20653833	6	1	exonic peptide	3998	protein_coding	protein_coding	904	chr11:20636054-20677607	annotated	CDS	reviewed(Swiss-Prot)	-	98.49	4.12	-0.64	61.8	TRUE	TRUE	TRUE	FALSE	FALSE	FALSE	FALSE	TRUE	FALSE
KQDLQTLQQDE	chr11:20676636-20676668	Q80WT5-2	Isoform 2 of Aftiphilin	ENSMUST00000035350.12	ENSMUSG00000049659.16	Aftph	-	chr11:20676636-20676668	chr11:20675685-20677639	2	1	exonic peptide	3998	protein_coding	protein_coding	904	chr11:20636054-20677607	annotated	CDS	reviewed(Swiss-Prot)	-	98.49	4.12	-0.64	61.8	TRUE	TRUE	TRUE	FALSE	FALSE	FALSE	FALSE	TRUE	FALSE
KQPVIVPMYAAGLGMLEPTK	chr11:20653813-20658719	Q80WT5-2	Isoform 2 of Aftiphilin	ENSMUST00000035350.12	ENSMUSG00000049659.16	Aftph	-	chr11:20658681-20658719,chr11:20653813-20653833	chr11:20658681-20658737,chr11:20653711-20653833	5,6	2	exon-spanning peptide	3998	protein_coding	protein_coding	904	chr11:20636054-20677607	annotated	CDS	reviewed(Swiss-Prot)	-	98.49	4.12	-0.64	61.8	TRUE	TRUE	TRUE	FALSE	FALSE	FALSE	FALSE	TRUE	FALSE
LETSTSSLR	chr11:20642524-20642550	Q80WT5-2	Isoform 2 of Aftiphilin	ENSMUST00000035350.12	ENSMUSG00000049659.16	Aftph	-	chr11:20642524-20642550	chr11:20642465-20642588	8	1	exonic peptide	3998	protein_coding	protein_coding	904	chr11:20636054-20677607	annotated	CDS	reviewed(Swiss-Prot)	-	98.49	4.12	-0.64	61.8	TRUE	TRUE	TRUE	FALSE	FALSE	FALSE	FALSE	TRUE	FALSE
LRGVWTE	chr11:20659722-20659742	Q80WT5-2	Isoform 2 of Aftiphilin	ENSMUST00000035350.12	ENSMUSG00000049659.16	Aftph	-	chr11:20659722-20659742	chr11:20659620-20659746	4	1	exonic peptide	3998	protein_coding	protein_coding	904	chr11:20636054-20677607	annotated	CDS	reviewed(Swiss-Prot)	-	98.49	4.12	-0.64	61.8	TRUE	TRUE	TRUE	FALSE	FALSE	FALSE	FALSE	TRUE	FALSE
LSTPVKSQSD	chr11:20677293-20677322	Q80WT5-2	Isoform 2 of Aftiphilin	ENSMUST00000035350.12	ENSMUSG00000049659.16	Aftph	-	chr11:20677293-20677322	chr11:20675685-20677639	2	1	exonic peptide	3998	protein_coding	protein_coding	904	chr11:20636054-20677607	annotated	CDS	reviewed(Swiss-Prot)	-	98.49	4.12	-0.64	61.8	TRUE	TRUE	TRUE	FALSE	FALSE	FALSE	FALSE	TRUE	FALSE
LSTPVKSQSDVVLSTTSKE	chr11:20677266-20677322	Q80WT5-2	Isoform 2 of Aftiphilin	ENSMUST00000035350.12	ENSMUSG00000049659.16	Aftph	-	chr11:20677266-20677322	chr11:20675685-20677639	2	1	exonic peptide	3998	protein_coding	protein_coding	904	chr11:20636054-20677607	annotated	CDS	reviewed(Swiss-Prot)	-	98.49	4.12	-0.64	61.8	TRUE	TRUE	TRUE	FALSE	FALSE	FALSE	FALSE	TRUE	FALSE
LTTAKLE	chr11:20642545-20642565	Q80WT5-2	Isoform 2 of Aftiphilin	ENSMUST00000035350.12	ENSMUSG00000049659.16	Aftph	-	chr11:20642545-20642565	chr11:20642465-20642588	8	1	exonic peptide	3998	protein_coding	protein_coding	904	chr11:20636054-20677607	annotated	CDS	reviewed(Swiss-Prot)	-	98.49	4.12	-0.64	61.8	TRUE	TRUE	TRUE	FALSE	FALSE	FALSE	FALSE	TRUE	FALSE
NDLFASK	chr11:20676519-20676539	Q80WT5-2	Isoform 2 of Aftiphilin	ENSMUST00000035350.12	ENSMUSG00000049659.16	Aftph	-	chr11:20676519-20676539	chr11:20675685-20677639	2	1	exonic peptide	3998	protein_coding	protein_coding	904	chr11:20636054-20677607	annotated	CDS	reviewed(Swiss-Prot)	-	98.49	4.12	-0.64	61.8	TRUE	TRUE	TRUE	FALSE	FALSE	FALSE	FALSE	TRUE	FALSE
NILFTGNK	chr11:20658720-20659625	Q80WT5-2	Isoform 2 of Aftiphilin	ENSMUST00000035350.12	ENSMUSG00000049659.16	Aftph	-	chr11:20659620-20659625,chr11:20658720-20658737	chr11:20659620-20659746,chr11:20658681-20658737	4,5	2	exon-spanning peptide	3998	protein_coding	protein_coding	904	chr11:20636054-20677607	annotated	CDS	reviewed(Swiss-Prot)	-	98.49	4.12	-0.64	61.8	TRUE	TRUE	TRUE	FALSE	FALSE	FALSE	FALSE	TRUE	FALSE
QDLQTLQQDEFLNSR	chr11:20676621-20676665	Q80WT5-2	Isoform 2 of Aftiphilin	ENSMUST00000035350.12	ENSMUSG00000049659.16	Aftph	-	chr11:20676621-20676665	chr11:20675685-20677639	2	1	exonic peptide	3998	protein_coding	protein_coding	904	chr11:20636054-20677607	annotated	CDS	reviewed(Swiss-Prot)	-	98.49	4.12	-0.64	61.8	TRUE	TRUE	TRUE	FALSE	FALSE	FALSE	FALSE	TRUE	FALSE
QPVIVPMYAAGLGMLEPTKEPLKPLSAAEK	chr11:20653780-20658716	Q80WT5-2	Isoform 2 of Aftiphilin	ENSMUST00000035350.12	ENSMUSG00000049659.16	Aftph	-	chr11:20658681-20658716,chr11:20653780-20653833	chr11:20658681-20658737,chr11:20653711-20653833	5,6	2	exon-spanning peptide	3998	protein_coding	protein_coding	904	chr11:20636054-20677607	annotated	CDS	reviewed(Swiss-Prot)	-	98.49	4.12	-0.64	61.8	TRUE	TRUE	TRUE	FALSE	FALSE	FALSE	FALSE	TRUE	FALSE
REEHLSEEAMK	chr11:20636156-20636188	Q80WT5-2	Isoform 2 of Aftiphilin	ENSMUST00000035350.12	ENSMUSG00000049659.16	Aftph	-	chr11:20636156-20636188	chr11:20635084-20636198	9	1	exonic peptide	3998	protein_coding	protein_coding	904	chr11:20636054-20677607	annotated	CDS	reviewed(Swiss-Prot)	-	98.49	4.12	-0.64	61.8	TRUE	TRUE	TRUE	FALSE	FALSE	FALSE	FALSE	TRUE	FALSE
SFSPGDFR	chr11:20677140-20677163	Q80WT5-2	Isoform 2 of Aftiphilin	ENSMUST00000035350.12	ENSMUSG00000049659.16	Aftph	-	chr11:20677140-20677163	chr11:20675685-20677639	2	1	exonic peptide	3998	protein_coding	protein_coding	904	chr11:20636054-20677607	annotated	CDS	reviewed(Swiss-Prot)	-	98.49	4.12	-0.64	61.8	TRUE	TRUE	TRUE	FALSE	FALSE	FALSE	FALSE	TRUE	FALSE
SLVDSSE	chr11:20676582-20676602	Q80WT5-2	Isoform 2 of Aftiphilin	ENSMUST00000035350.12	ENSMUSG00000049659.16	Aftph	-	chr11:20676582-20676602	chr11:20675685-20677639	2	1	exonic peptide	3998	protein_coding	protein_coding	904	chr11:20636054-20677607	annotated	CDS	reviewed(Swiss-Prot)	-	98.49	4.12	-0.64	61.8	TRUE	TRUE	FALSE	FALSE	FALSE	FALSE	FALSE	TRUE	FALSE
SQSDVVLSTTSK	chr11:20677269-20677304	Q80WT5-2	Isoform 2 of Aftiphilin	ENSMUST00000035350.12	ENSMUSG00000049659.16	Aftph	-	chr11:20677269-20677304	chr11:20675685-20677639	2	1	exonic peptide	3998	protein_coding	protein_coding	904	chr11:20636054-20677607	annotated	CDS	reviewed(Swiss-Prot)	-	98.49	4.12	-0.64	61.8	TRUE	TRUE	TRUE	FALSE	FALSE	FALSE	FALSE	TRUE	FALSE
SVQNGNDKDITAELSTPVK	chr11:20677305-20677361	Q80WT5-2	Isoform 2 of Aftiphilin	ENSMUST00000035350.12	ENSMUSG00000049659.16	Aftph	-	chr11:20677305-20677361	chr11:20675685-20677639	2	1	exonic peptide	3998	protein_coding	protein_coding	904	chr11:20636054-20677607	annotated	CDS	reviewed(Swiss-Prot)	-	98.49	4.12	-0.64	61.8	TRUE	TRUE	TRUE	FALSE	FALSE	FALSE	FALSE	TRUE	FALSE
TDETMGTLGTPK	chr11:20675763-20675798	Q80WT5-2	Isoform 2 of Aftiphilin	ENSMUST00000035350.12	ENSMUSG00000049659.16	Aftph	-	chr11:20675763-20675798	chr11:20675685-20677639	2	1	exonic peptide	3998	protein_coding	protein_coding	904	chr11:20636054-20677607	annotated	CDS	reviewed(Swiss-Prot)	-	98.49	4.12	-0.64	61.8	TRUE	TRUE	TRUE	FALSE	FALSE	FALSE	FALSE	TRUE	FALSE
TLDPSIDGMESLEDLDK	chr11:20677200-20677250	Q80WT5-2	Isoform 2 of Aftiphilin	ENSMUST00000035350.12	ENSMUSG00000049659.16	Aftph	-	chr11:20677200-20677250	chr11:20675685-20677639	2	1	exonic peptide	3998	protein_coding	protein_coding	904	chr11:20636054-20677607	annotated	CDS	reviewed(Swiss-Prot)	-	98.49	4.12	-0.64	61.8	TRUE	TRUE	TRUE	FALSE	FALSE	FALSE	FALSE	TRUE	FALSE
TSDVNEIGSSK	chr11:20676456-20676488	Q80WT5-2	Isoform 2 of Aftiphilin	ENSMUST00000035350.12	ENSMUSG00000049659.16	Aftph	-	chr11:20676456-20676488	chr11:20675685-20677639	2	1	exonic peptide	3998	protein_coding	protein_coding	904	chr11:20636054-20677607	annotated	CDS	reviewed(Swiss-Prot)	-	98.49	4.12	-0.64	61.8	TRUE	TRUE	TRUE	FALSE	FALSE	FALSE	FALSE	TRUE	FALSE
TSDVNEIGSSKEENR	chr11:20676444-20676488	Q80WT5-2	Isoform 2 of Aftiphilin	ENSMUST00000035350.12	ENSMUSG00000049659.16	Aftph	-	chr11:20676444-20676488	chr11:20675685-20677639	2	1	exonic peptide	3998	protein_coding	protein_coding	904	chr11:20636054-20677607	annotated	CDS	reviewed(Swiss-Prot)	-	98.49	4.12	-0.64	61.8	TRUE	TRUE	TRUE	FALSE	FALSE	FALSE	FALSE	TRUE	FALSE
TSTSSLRVTD	chr11:20642515-20642544	Q80WT5-2	Isoform 2 of Aftiphilin	ENSMUST00000035350.12	ENSMUSG00000049659.16	Aftph	-	chr11:20642515-20642544	chr11:20642465-20642588	8	1	exonic peptide	3998	protein_coding	protein_coding	904	chr11:20636054-20677607	annotated	CDS	reviewed(Swiss-Prot)	-	98.49	4.12	-0.64	61.8	TRUE	TRUE	TRUE	FALSE	FALSE	FALSE	FALSE	TRUE	FALSE
VIASLPDLTFMHAK	chr11:20636114-20636155	Q80WT5-2	Isoform 2 of Aftiphilin	ENSMUST00000035350.12	ENSMUSG00000049659.16	Aftph	-	chr11:20636114-20636155	chr11:20635084-20636198	9	1	exonic peptide	3998	protein_coding	protein_coding	904	chr11:20636054-20677607	annotated	CDS	reviewed(Swiss-Prot)	-	98.49	4.12	-0.64	61.8	TRUE	TRUE	TRUE	FALSE	FALSE	FALSE	FALSE	TRUE	FALSE
VSSLKHLLE	chr11:20662211-20662237	Q80WT5-2	Isoform 2 of Aftiphilin	ENSMUST00000035350.12	ENSMUSG00000049659.16	Aftph	-	chr11:20662211-20662237	chr11:20662164-20662315	3	1	exonic peptide	3998	protein_coding	protein_coding	904	chr11:20636054-20677607	annotated	CDS	reviewed(Swiss-Prot)	-	98.49	4.12	-0.64	61.8	TRUE	TRUE	TRUE	FALSE	FALSE	FALSE	FALSE	TRUE	FALSE
VTDAFAK	chr11:20642503-20642523	Q80WT5-2	Isoform 2 of Aftiphilin	ENSMUST00000035350.12	ENSMUSG00000049659.16	Aftph	-	chr11:20642503-20642523	chr11:20642465-20642588	8	1	exonic peptide	3998	protein_coding	protein_coding	904	chr11:20636054-20677607	annotated	CDS	reviewed(Swiss-Prot)	-	98.49	4.12	-0.64	61.8	TRUE	TRUE	TRUE	FALSE	FALSE	FALSE	FALSE	TRUE	FALSE
VVVQGPSTGQLR	chr11:20677164-20677199	Q80WT5-2	Isoform 2 of Aftiphilin	ENSMUST00000035350.12	ENSMUSG00000049659.16	Aftph	-	chr11:20677164-20677199	chr11:20675685-20677639	2	1	exonic peptide	3998	protein_coding	protein_coding	904	chr11:20636054-20677607	annotated	CDS	reviewed(Swiss-Prot)	-	98.49	4.12	-0.64	61.8	TRUE	TRUE	TRUE	FALSE	FALSE	FALSE	FALSE	TRUE	FALSE
VWQSQRTDE	chr11:20675790-20675816	Q80WT5-2	Isoform 2 of Aftiphilin	ENSMUST00000035350.12	ENSMUSG00000049659.16	Aftph	-	chr11:20675790-20675816	chr11:20675685-20677639	2	1	exonic peptide	3998	protein_coding	protein_coding	904	chr11:20636054-20677607	annotated	CDS	reviewed(Swiss-Prot)	-	98.49	4.12	-0.64	61.8	TRUE	TRUE	TRUE	FALSE	FALSE	FALSE	FALSE	TRUE	FALSE
YAAGLGMLEPTKE	chr11:20653810-20658695	Q80WT5-2	Isoform 2 of Aftiphilin	ENSMUST00000035350.12	ENSMUSG00000049659.16	Aftph	-	chr11:20658681-20658695,chr11:20653810-20653833	chr11:20658681-20658737,chr11:20653711-20653833	5,6	2	exon-spanning peptide	3998	protein_coding	protein_coding	904	chr11:20636054-20677607	annotated	CDS	reviewed(Swiss-Prot)	-	98.49	4.12	-0.64	61.8	TRUE	TRUE	TRUE	FALSE	FALSE	FALSE	FALSE	TRUE	FALSE
YAAGLGMLEPTKEPLKPLSAAEK	chr11:20653780-20658695	Q80WT5-2	Isoform 2 of Aftiphilin	ENSMUST00000035350.12	ENSMUSG00000049659.16	Aftph	-	chr11:20658681-20658695,chr11:20653780-20653833	chr11:20658681-20658737,chr11:20653711-20653833	5,6	2	exon-spanning peptide	3998	protein_coding	protein_coding	904	chr11:20636054-20677607	annotated	CDS	reviewed(Swiss-Prot)	-	98.49	4.12	-0.64	61.8	TRUE	TRUE	TRUE	FALSE	FALSE	FALSE	FALSE	TRUE	FALSE
AFAKLMSTVE	chr11:20642485-20642514	Q80WT5	Aftiphilin	ENSMUST00000146722.9	ENSMUSG00000049659.16	Aftph	-	chr11:20642485-20642514	chr11:20642465-20642588	8	1	exonic peptide	3763	protein_coding	protein_coding	931	chr11:20636054-20677607	annotated	CDS	reviewed(Swiss-Prot)	-	101.13	4.1	-0.62	62.11	TRUE	TRUE	TRUE	FALSE	FALSE	FALSE	FALSE	TRUE	FALSE
AMKVIASLPD	chr11:20636135-20636164	Q80WT5	Aftiphilin	ENSMUST00000146722.9	ENSMUSG00000049659.16	Aftph	-	chr11:20636135-20636164	chr11:20635084-20636198	9	1	exonic peptide	3763	protein_coding	protein_coding	931	chr11:20636054-20677607	annotated	CDS	reviewed(Swiss-Prot)	-	101.13	4.1	-0.62	62.11	TRUE	TRUE	TRUE	FALSE	FALSE	FALSE	FALSE	TRUE	FALSE
DITAELSTPVK	chr11:20677305-20677337	Q80WT5	Aftiphilin	ENSMUST00000146722.9	ENSMUSG00000049659.16	Aftph	-	chr11:20677305-20677337	chr11:20675685-20677607	1	1	exonic peptide	3763	protein_coding	protein_coding	931	chr11:20636054-20677607	annotated	CDS	reviewed(Swiss-Prot)	-	101.13	4.1	-0.62	62.11	TRUE	TRUE	TRUE	FALSE	FALSE	FALSE	FALSE	TRUE	FALSE
DRGELRGVWTELQ	chr11:20659716-20662171	Q80WT5	Aftiphilin	ENSMUST00000146722.9	ENSMUSG00000049659.16	Aftph	-	chr11:20662164-20662171,chr11:20659716-20659746	chr11:20662164-20662315,chr11:20659620-20659746	2,3	2	exon-spanning peptide	3763	protein_coding	protein_coding	931	chr11:20636054-20677607	annotated	CDS	reviewed(Swiss-Prot)	-	101.13	4.1	-0.62	62.11	TRUE	TRUE	TRUE	FALSE	FALSE	FALSE	FALSE	TRUE	FALSE
DRGLSVEKQ	chr11:20676663-20676689	Q80WT5	Aftiphilin	ENSMUST00000146722.9	ENSMUSG00000049659.16	Aftph	-	chr11:20676663-20676689	chr11:20675685-20677607	1	1	exonic peptide	3763	protein_coding	protein_coding	931	chr11:20636054-20677607	annotated	CDS	reviewed(Swiss-Prot)	-	101.13	4.1	-0.62	62.11	TRUE	TRUE	TRUE	FALSE	FALSE	FALSE	FALSE	TRUE	FALSE
DTPDYTRPKE	chr11:20677437-20677466	Q80WT5	Aftiphilin	ENSMUST00000146722.9	ENSMUSG00000049659.16	Aftph	-	chr11:20677437-20677466	chr11:20675685-20677607	1	1	exonic peptide	3763	protein_coding	protein_coding	931	chr11:20636054-20677607	annotated	CDS	reviewed(Swiss-Prot)	-	101.13	4.1	-0.62	62.11	TRUE	TRUE	TRUE	FALSE	FALSE	FALSE	FALSE	TRUE	FALSE
DVVLSTTSKEMIPSKTL	chr11:20677245-20677295	Q80WT5	Aftiphilin	ENSMUST00000146722.9	ENSMUSG00000049659.16	Aftph	-	chr11:20677245-20677295	chr11:20675685-20677607	1	1	exonic peptide	3763	protein_coding	protein_coding	931	chr11:20636054-20677607	annotated	CDS	reviewed(Swiss-Prot)	-	101.13	4.1	-0.62	62.11	TRUE	TRUE	TRUE	FALSE	FALSE	FALSE	FALSE	TRUE	FALSE
EDFVPSNHFMPIHEYSEDVDSLTSFK	chr11:20677362-20677439	Q80WT5	Aftiphilin	ENSMUST00000146722.9	ENSMUSG00000049659.16	Aftph	-	chr11:20677362-20677439	chr11:20675685-20677607	1	1	exonic peptide	3763	protein_coding	protein_coding	931	chr11:20636054-20677607	annotated	CDS	reviewed(Swiss-Prot)	-	101.13	4.1	-0.62	62.11	TRUE	TRUE	TRUE	FALSE	FALSE	FALSE	FALSE	TRUE	FALSE
EPLKPLSAAEK	chr11:20653780-20653812	Q80WT5	Aftiphilin	ENSMUST00000146722.9	ENSMUSG00000049659.16	Aftph	-	chr11:20653780-20653812	chr11:20653711-20653833	5	1	exonic peptide	3763	protein_coding	protein_coding	931	chr11:20636054-20677607	annotated	CDS	reviewed(Swiss-Prot)	-	101.13	4.1	-0.62	62.11	TRUE	TRUE	TRUE	FALSE	FALSE	FALSE	FALSE	TRUE	FALSE
EVTLDGSFEDTGNTER	chr11:20676729-20676776	Q80WT5	Aftiphilin	ENSMUST00000146722.9	ENSMUSG00000049659.16	Aftph	-	chr11:20676729-20676776	chr11:20675685-20677607	1	1	exonic peptide	3763	protein_coding	protein_coding	931	chr11:20636054-20677607	annotated	CDS	reviewed(Swiss-Prot)	-	101.13	4.1	-0.62	62.11	TRUE	TRUE	TRUE	FALSE	FALSE	FALSE	FALSE	TRUE	FALSE
EVWQSQR	chr11:20675799-20675819	Q80WT5	Aftiphilin	ENSMUST00000146722.9	ENSMUSG00000049659.16	Aftph	-	chr11:20675799-20675819	chr11:20675685-20677607	1	1	exonic peptide	3763	protein_coding	protein_coding	931	chr11:20636054-20677607	annotated	CDS	reviewed(Swiss-Prot)	-	101.13	4.1	-0.62	62.11	TRUE	TRUE	TRUE	FALSE	FALSE	FALSE	FALSE	TRUE	FALSE
FLNSRIQSE	chr11:20676609-20676635	Q80WT5	Aftiphilin	ENSMUST00000146722.9	ENSMUSG00000049659.16	Aftph	-	chr11:20676609-20676635	chr11:20675685-20677607	1	1	exonic peptide	3763	protein_coding	protein_coding	931	chr11:20636054-20677607	annotated	CDS	reviewed(Swiss-Prot)	-	101.13	4.1	-0.62	62.11	TRUE	TRUE	TRUE	FALSE	FALSE	FALSE	FALSE	TRUE	FALSE
FTESDLR	chr11:20676111-20676131	Q80WT5	Aftiphilin	ENSMUST00000146722.9	ENSMUSG00000049659.16	Aftph	-	chr11:20676111-20676131	chr11:20675685-20677607	1	1	exonic peptide	3763	protein_coding	protein_coding	931	chr11:20636054-20677607	annotated	CDS	reviewed(Swiss-Prot)	-	101.13	4.1	-0.62	62.11	TRUE	TRUE	TRUE	FALSE	FALSE	FALSE	FALSE	TRUE	FALSE
GAVASGHLQEPGTSVQTALLNR	chr11:20662298-20675732	Q80WT5	Aftiphilin	ENSMUST00000146722.9	ENSMUSG00000049659.16	Aftph	-	chr11:20675685-20675732,chr11:20662298-20662315	chr11:20675685-20677607,chr11:20662164-20662315	1,2	2	exon-spanning peptide	3763	protein_coding	protein_coding	931	chr11:20636054-20677607	annotated	CDS	reviewed(Swiss-Prot)	-	101.13	4.1	-0.62	62.11	TRUE	TRUE	TRUE	FALSE	FALSE	FALSE	FALSE	TRUE	FALSE
GVWTELQDIHDAHGLR	chr11:20659689-20659736	Q80WT5	Aftiphilin	ENSMUST00000146722.9	ENSMUSG00000049659.16	Aftph	-	chr11:20659689-20659736	chr11:20659620-20659746	3	1	exonic peptide	3763	protein_coding	protein_coding	931	chr11:20636054-20677607	annotated	CDS	reviewed(Swiss-Prot)	-	101.13	4.1	-0.62	62.11	TRUE	TRUE	TRUE	FALSE	FALSE	FALSE	FALSE	TRUE	FALSE
HLLETHSSPAK	chr11:20662190-20662222	Q80WT5	Aftiphilin	ENSMUST00000146722.9	ENSMUSG00000049659.16	Aftph	-	chr11:20662190-20662222	chr11:20662164-20662315	2	1	exonic peptide	3763	protein_coding	protein_coding	931	chr11:20636054-20677607	annotated	CDS	reviewed(Swiss-Prot)	-	101.13	4.1	-0.62	62.11	TRUE	TRUE	TRUE	FALSE	FALSE	FALSE	FALSE	TRUE	FALSE
IHAVADRGLSVE	chr11:20676669-20676704	Q80WT5	Aftiphilin	ENSMUST00000146722.9	ENSMUSG00000049659.16	Aftph	-	chr11:20676669-20676704	chr11:20675685-20677607	1	1	exonic peptide	3763	protein_coding	protein_coding	931	chr11:20636054-20677607	annotated	CDS	reviewed(Swiss-Prot)	-	101.13	4.1	-0.62	62.11	TRUE	TRUE	TRUE	FALSE	FALSE	FALSE	FALSE	TRUE	FALSE
KIASIGQTTVMTPE	chr11:20653741-20653782	Q80WT5	Aftiphilin	ENSMUST00000146722.9	ENSMUSG00000049659.16	Aftph	-	chr11:20653741-20653782	chr11:20653711-20653833	5	1	exonic peptide	3763	protein_coding	protein_coding	931	chr11:20636054-20677607	annotated	CDS	reviewed(Swiss-Prot)	-	101.13	4.1	-0.62	62.11	TRUE	TRUE	TRUE	FALSE	FALSE	FALSE	FALSE	TRUE	FALSE
KQDLQTLQQDE	chr11:20676636-20676668	Q80WT5	Aftiphilin	ENSMUST00000146722.9	ENSMUSG00000049659.16	Aftph	-	chr11:20676636-20676668	chr11:20675685-20677607	1	1	exonic peptide	3763	protein_coding	protein_coding	931	chr11:20636054-20677607	annotated	CDS	reviewed(Swiss-Prot)	-	101.13	4.1	-0.62	62.11	TRUE	TRUE	TRUE	FALSE	FALSE	FALSE	FALSE	TRUE	FALSE
KQPVIVPMYAAGLGMLEPTK	chr11:20653813-20658719	Q80WT5	Aftiphilin	ENSMUST00000146722.9	ENSMUSG00000049659.16	Aftph	-	chr11:20658681-20658719,chr11:20653813-20653833	chr11:20658681-20658737,chr11:20653711-20653833	4,5	2	exon-spanning peptide	3763	protein_coding	protein_coding	931	chr11:20636054-20677607	annotated	CDS	reviewed(Swiss-Prot)	-	101.13	4.1	-0.62	62.11	TRUE	TRUE	TRUE	FALSE	FALSE	FALSE	FALSE	TRUE	FALSE
LETSTSSLR	chr11:20642524-20642550	Q80WT5	Aftiphilin	ENSMUST00000146722.9	ENSMUSG00000049659.16	Aftph	-	chr11:20642524-20642550	chr11:20642465-20642588	8	1	exonic peptide	3763	protein_coding	protein_coding	931	chr11:20636054-20677607	annotated	CDS	reviewed(Swiss-Prot)	-	101.13	4.1	-0.62	62.11	TRUE	TRUE	TRUE	FALSE	FALSE	FALSE	FALSE	TRUE	FALSE
LRGVWTE	chr11:20659722-20659742	Q80WT5	Aftiphilin	ENSMUST00000146722.9	ENSMUSG00000049659.16	Aftph	-	chr11:20659722-20659742	chr11:20659620-20659746	3	1	exonic peptide	3763	protein_coding	protein_coding	931	chr11:20636054-20677607	annotated	CDS	reviewed(Swiss-Prot)	-	101.13	4.1	-0.62	62.11	TRUE	TRUE	TRUE	FALSE	FALSE	FALSE	FALSE	TRUE	FALSE
LSTPVKSQSD	chr11:20677293-20677322	Q80WT5	Aftiphilin	ENSMUST00000146722.9	ENSMUSG00000049659.16	Aftph	-	chr11:20677293-20677322	chr11:20675685-20677607	1	1	exonic peptide	3763	protein_coding	protein_coding	931	chr11:20636054-20677607	annotated	CDS	reviewed(Swiss-Prot)	-	101.13	4.1	-0.62	62.11	TRUE	TRUE	TRUE	FALSE	FALSE	FALSE	FALSE	TRUE	FALSE
LSTPVKSQSDVVLSTTSKE	chr11:20677266-20677322	Q80WT5	Aftiphilin	ENSMUST00000146722.9	ENSMUSG00000049659.16	Aftph	-	chr11:20677266-20677322	chr11:20675685-20677607	1	1	exonic peptide	3763	protein_coding	protein_coding	931	chr11:20636054-20677607	annotated	CDS	reviewed(Swiss-Prot)	-	101.13	4.1	-0.62	62.11	TRUE	TRUE	TRUE	FALSE	FALSE	FALSE	FALSE	TRUE	FALSE
LTTAKLE	chr11:20642545-20642565	Q80WT5	Aftiphilin	ENSMUST00000146722.9	ENSMUSG00000049659.16	Aftph	-	chr11:20642545-20642565	chr11:20642465-20642588	8	1	exonic peptide	3763	protein_coding	protein_coding	931	chr11:20636054-20677607	annotated	CDS	reviewed(Swiss-Prot)	-	101.13	4.1	-0.62	62.11	TRUE	TRUE	TRUE	FALSE	FALSE	FALSE	FALSE	TRUE	FALSE
NDLFASK	chr11:20676519-20676539	Q80WT5	Aftiphilin	ENSMUST00000146722.9	ENSMUSG00000049659.16	Aftph	-	chr11:20676519-20676539	chr11:20675685-20677607	1	1	exonic peptide	3763	protein_coding	protein_coding	931	chr11:20636054-20677607	annotated	CDS	reviewed(Swiss-Prot)	-	101.13	4.1	-0.62	62.11	TRUE	TRUE	TRUE	FALSE	FALSE	FALSE	FALSE	TRUE	FALSE
NILFTGNK	chr11:20658720-20659625	Q80WT5	Aftiphilin	ENSMUST00000146722.9	ENSMUSG00000049659.16	Aftph	-	chr11:20659620-20659625,chr11:20658720-20658737	chr11:20659620-20659746,chr11:20658681-20658737	3,4	2	exon-spanning peptide	3763	protein_coding	protein_coding	931	chr11:20636054-20677607	annotated	CDS	reviewed(Swiss-Prot)	-	101.13	4.1	-0.62	62.11	TRUE	TRUE	TRUE	FALSE	FALSE	FALSE	FALSE	TRUE	FALSE
QDLQTLQQDEFLNSR	chr11:20676621-20676665	Q80WT5	Aftiphilin	ENSMUST00000146722.9	ENSMUSG00000049659.16	Aftph	-	chr11:20676621-20676665	chr11:20675685-20677607	1	1	exonic peptide	3763	protein_coding	protein_coding	931	chr11:20636054-20677607	annotated	CDS	reviewed(Swiss-Prot)	-	101.13	4.1	-0.62	62.11	TRUE	TRUE	TRUE	FALSE	FALSE	FALSE	FALSE	TRUE	FALSE
QPVIVPMYAAGLGMLEPTKEPLKPLSAAEK	chr11:20653780-20658716	Q80WT5	Aftiphilin	ENSMUST00000146722.9	ENSMUSG00000049659.16	Aftph	-	chr11:20658681-20658716,chr11:20653780-20653833	chr11:20658681-20658737,chr11:20653711-20653833	4,5	2	exon-spanning peptide	3763	protein_coding	protein_coding	931	chr11:20636054-20677607	annotated	CDS	reviewed(Swiss-Prot)	-	101.13	4.1	-0.62	62.11	TRUE	TRUE	TRUE	FALSE	FALSE	FALSE	FALSE	TRUE	FALSE
REEHLSEEAMK	chr11:20636156-20636188	Q80WT5	Aftiphilin	ENSMUST00000146722.9	ENSMUSG00000049659.16	Aftph	-	chr11:20636156-20636188	chr11:20635084-20636198	9	1	exonic peptide	3763	protein_coding	protein_coding	931	chr11:20636054-20677607	annotated	CDS	reviewed(Swiss-Prot)	-	101.13	4.1	-0.62	62.11	TRUE	TRUE	TRUE	FALSE	FALSE	FALSE	FALSE	TRUE	FALSE
SFSPGDFR	chr11:20677140-20677163	Q80WT5	Aftiphilin	ENSMUST00000146722.9	ENSMUSG00000049659.16	Aftph	-	chr11:20677140-20677163	chr11:20675685-20677607	1	1	exonic peptide	3763	protein_coding	protein_coding	931	chr11:20636054-20677607	annotated	CDS	reviewed(Swiss-Prot)	-	101.13	4.1	-0.62	62.11	TRUE	TRUE	TRUE	FALSE	FALSE	FALSE	FALSE	TRUE	FALSE
SLVDSSE	chr11:20676582-20676602	Q80WT5	Aftiphilin	ENSMUST00000146722.9	ENSMUSG00000049659.16	Aftph	-	chr11:20676582-20676602	chr11:20675685-20677607	1	1	exonic peptide	3763	protein_coding	protein_coding	931	chr11:20636054-20677607	annotated	CDS	reviewed(Swiss-Prot)	-	101.13	4.1	-0.62	62.11	TRUE	TRUE	FALSE	FALSE	FALSE	FALSE	FALSE	TRUE	FALSE
SQSDVVLSTTSK	chr11:20677269-20677304	Q80WT5	Aftiphilin	ENSMUST00000146722.9	ENSMUSG00000049659.16	Aftph	-	chr11:20677269-20677304	chr11:20675685-20677607	1	1	exonic peptide	3763	protein_coding	protein_coding	931	chr11:20636054-20677607	annotated	CDS	reviewed(Swiss-Prot)	-	101.13	4.1	-0.62	62.11	TRUE	TRUE	TRUE	FALSE	FALSE	FALSE	FALSE	TRUE	FALSE
SVQNGNDKDITAELSTPVK	chr11:20677305-20677361	Q80WT5	Aftiphilin	ENSMUST00000146722.9	ENSMUSG00000049659.16	Aftph	-	chr11:20677305-20677361	chr11:20675685-20677607	1	1	exonic peptide	3763	protein_coding	protein_coding	931	chr11:20636054-20677607	annotated	CDS	reviewed(Swiss-Prot)	-	101.13	4.1	-0.62	62.11	TRUE	TRUE	TRUE	FALSE	FALSE	FALSE	FALSE	TRUE	FALSE
TDETMGTLGTPK	chr11:20675763-20675798	Q80WT5	Aftiphilin	ENSMUST00000146722.9	ENSMUSG00000049659.16	Aftph	-	chr11:20675763-20675798	chr11:20675685-20677607	1	1	exonic peptide	3763	protein_coding	protein_coding	931	chr11:20636054-20677607	annotated	CDS	reviewed(Swiss-Prot)	-	101.13	4.1	-0.62	62.11	TRUE	TRUE	TRUE	FALSE	FALSE	FALSE	FALSE	TRUE	FALSE
TLDPSIDGMESLEDLDK	chr11:20677200-20677250	Q80WT5	Aftiphilin	ENSMUST00000146722.9	ENSMUSG00000049659.16	Aftph	-	chr11:20677200-20677250	chr11:20675685-20677607	1	1	exonic peptide	3763	protein_coding	protein_coding	931	chr11:20636054-20677607	annotated	CDS	reviewed(Swiss-Prot)	-	101.13	4.1	-0.62	62.11	TRUE	TRUE	TRUE	FALSE	FALSE	FALSE	FALSE	TRUE	FALSE
TSDVNEIGSSK	chr11:20676456-20676488	Q80WT5	Aftiphilin	ENSMUST00000146722.9	ENSMUSG00000049659.16	Aftph	-	chr11:20676456-20676488	chr11:20675685-20677607	1	1	exonic peptide	3763	protein_coding	protein_coding	931	chr11:20636054-20677607	annotated	CDS	reviewed(Swiss-Prot)	-	101.13	4.1	-0.62	62.11	TRUE	TRUE	TRUE	FALSE	FALSE	FALSE	FALSE	TRUE	FALSE
TSDVNEIGSSKEENR	chr11:20676444-20676488	Q80WT5	Aftiphilin	ENSMUST00000146722.9	ENSMUSG00000049659.16	Aftph	-	chr11:20676444-20676488	chr11:20675685-20677607	1	1	exonic peptide	3763	protein_coding	protein_coding	931	chr11:20636054-20677607	annotated	CDS	reviewed(Swiss-Prot)	-	101.13	4.1	-0.62	62.11	TRUE	TRUE	TRUE	FALSE	FALSE	FALSE	FALSE	TRUE	FALSE
TSTSSLRVTD	chr11:20642515-20642544	Q80WT5	Aftiphilin	ENSMUST00000146722.9	ENSMUSG00000049659.16	Aftph	-	chr11:20642515-20642544	chr11:20642465-20642588	8	1	exonic peptide	3763	protein_coding	protein_coding	931	chr11:20636054-20677607	annotated	CDS	reviewed(Swiss-Prot)	-	101.13	4.1	-0.62	62.11	TRUE	TRUE	TRUE	FALSE	FALSE	FALSE	FALSE	TRUE	FALSE
VIASLPDLTFMHAK	chr11:20636114-20636155	Q80WT5	Aftiphilin	ENSMUST00000146722.9	ENSMUSG00000049659.16	Aftph	-	chr11:20636114-20636155	chr11:20635084-20636198	9	1	exonic peptide	3763	protein_coding	protein_coding	931	chr11:20636054-20677607	annotated	CDS	reviewed(Swiss-Prot)	-	101.13	4.1	-0.62	62.11	TRUE	TRUE	TRUE	FALSE	FALSE	FALSE	FALSE	TRUE	FALSE
VSSLKHLLE	chr11:20662211-20662237	Q80WT5	Aftiphilin	ENSMUST00000146722.9	ENSMUSG00000049659.16	Aftph	-	chr11:20662211-20662237	chr11:20662164-20662315	2	1	exonic peptide	3763	protein_coding	protein_coding	931	chr11:20636054-20677607	annotated	CDS	reviewed(Swiss-Prot)	-	101.13	4.1	-0.62	62.11	TRUE	TRUE	TRUE	FALSE	FALSE	FALSE	FALSE	TRUE	FALSE
VTDAFAK	chr11:20642503-20642523	Q80WT5	Aftiphilin	ENSMUST00000146722.9	ENSMUSG00000049659.16	Aftph	-	chr11:20642503-20642523	chr11:20642465-20642588	8	1	exonic peptide	3763	protein_coding	protein_coding	931	chr11:20636054-20677607	annotated	CDS	reviewed(Swiss-Prot)	-	101.13	4.1	-0.62	62.11	TRUE	TRUE	TRUE	FALSE	FALSE	FALSE	FALSE	TRUE	FALSE
VVVQGPSTGQLR	chr11:20677164-20677199	Q80WT5	Aftiphilin	ENSMUST00000146722.9	ENSMUSG00000049659.16	Aftph	-	chr11:20677164-20677199	chr11:20675685-20677607	1	1	exonic peptide	3763	protein_coding	protein_coding	931	chr11:20636054-20677607	annotated	CDS	reviewed(Swiss-Prot)	-	101.13	4.1	-0.62	62.11	TRUE	TRUE	TRUE	FALSE	FALSE	FALSE	FALSE	TRUE	FALSE
VWQSQRTDE	chr11:20675790-20675816	Q80WT5	Aftiphilin	ENSMUST00000146722.9	ENSMUSG00000049659.16	Aftph	-	chr11:20675790-20675816	chr11:20675685-20677607	1	1	exonic peptide	3763	protein_coding	protein_coding	931	chr11:20636054-20677607	annotated	CDS	reviewed(Swiss-Prot)	-	101.13	4.1	-0.62	62.11	TRUE	TRUE	TRUE	FALSE	FALSE	FALSE	FALSE	TRUE	FALSE
YAAGLGMLEPTKE	chr11:20653810-20658695	Q80WT5	Aftiphilin	ENSMUST00000146722.9	ENSMUSG00000049659.16	Aftph	-	chr11:20658681-20658695,chr11:20653810-20653833	chr11:20658681-20658737,chr11:20653711-20653833	4,5	2	exon-spanning peptide	3763	protein_coding	protein_coding	931	chr11:20636054-20677607	annotated	CDS	reviewed(Swiss-Prot)	-	101.13	4.1	-0.62	62.11	TRUE	TRUE	TRUE	FALSE	FALSE	FALSE	FALSE	TRUE	FALSE
YAAGLGMLEPTKEPLKPLSAAEK	chr11:20653780-20658695	Q80WT5	Aftiphilin	ENSMUST00000146722.9	ENSMUSG00000049659.16	Aftph	-	chr11:20658681-20658695,chr11:20653780-20653833	chr11:20658681-20658737,chr11:20653711-20653833	4,5	2	exon-spanning peptide	3763	protein_coding	protein_coding	931	chr11:20636054-20677607	annotated	CDS	reviewed(Swiss-Prot)	-	101.13	4.1	-0.62	62.11	TRUE	TRUE	TRUE	FALSE	FALSE	FALSE	FALSE	TRUE	FALSE
ALLPPWPR	chr9:95288240-95288263	Q80WV3	Carbohydrate sulfotransferase 2	ENSMUST00000036267.8	ENSMUSG00000033350.8	Chst2	-	chr9:95288240-95288263	chr9:95281345-95288526	2	1	exonic peptide	7328	protein_coding	protein_coding	530	chr9:95286755-95288344	annotated	CDS	reviewed(Swiss-Prot)	-	57.83	10.51	-0.18	84.53	TRUE	TRUE	TRUE	TRUE	TRUE	FALSE	TRUE	TRUE	TRUE
DAVSLQGAAR	chr9:95287694-95287723	Q80WV3	Carbohydrate sulfotransferase 2	ENSMUST00000036267.8	ENSMUSG00000033350.8	Chst2	-	chr9:95287694-95287723	chr9:95281345-95288526	2	1	exonic peptide	7328	protein_coding	protein_coding	530	chr9:95286755-95288344	annotated	CDS	reviewed(Swiss-Prot)	-	57.83	10.51	-0.18	84.53	TRUE	TRUE	TRUE	TRUE	TRUE	FALSE	TRUE	TRUE	TRUE
DLKVIHLVR	chr9:95287349-95287375	Q80WV3	Carbohydrate sulfotransferase 2	ENSMUST00000036267.8	ENSMUSG00000033350.8	Chst2	-	chr9:95287349-95287375	chr9:95281345-95288526	2	1	exonic peptide	7328	protein_coding	protein_coding	530	chr9:95286755-95288344	annotated	CDS	reviewed(Swiss-Prot)	-	57.83	10.51	-0.18	84.53	TRUE	TRUE	TRUE	TRUE	TRUE	FALSE	TRUE	TRUE	TRUE
DMLSALYR	chr9:95287670-95287693	Q80WV3	Carbohydrate sulfotransferase 2	ENSMUST00000036267.8	ENSMUSG00000033350.8	Chst2	-	chr9:95287670-95287693	chr9:95281345-95288526	2	1	exonic peptide	7328	protein_coding	protein_coding	530	chr9:95286755-95288344	annotated	CDS	reviewed(Swiss-Prot)	-	57.83	10.51	-0.18	84.53	TRUE	TRUE	TRUE	TRUE	TRUE	FALSE	TRUE	TRUE	TRUE
ESLQVVR	chr9:95287274-95287294	Q80WV3	Carbohydrate sulfotransferase 2	ENSMUST00000036267.8	ENSMUSG00000033350.8	Chst2	-	chr9:95287274-95287294	chr9:95281345-95288526	2	1	exonic peptide	7328	protein_coding	protein_coding	530	chr9:95286755-95288344	annotated	CDS	reviewed(Swiss-Prot)	-	57.83	10.51	-0.18	84.53	TRUE	TRUE	TRUE	TRUE	TRUE	FALSE	TRUE	TRUE	TRUE
EVVGLVDDR	chr9:95287511-95287537	Q80WV3	Carbohydrate sulfotransferase 2	ENSMUST00000036267.8	ENSMUSG00000033350.8	Chst2	-	chr9:95287511-95287537	chr9:95281345-95288526	2	1	exonic peptide	7328	protein_coding	protein_coding	530	chr9:95286755-95288344	annotated	CDS	reviewed(Swiss-Prot)	-	57.83	10.51	-0.18	84.53	TRUE	TRUE	TRUE	TRUE	TRUE	FALSE	TRUE	TRUE	TRUE
KEVVGLVDDR	chr9:95287511-95287540	Q80WV3	Carbohydrate sulfotransferase 2	ENSMUST00000036267.8	ENSMUSG00000033350.8	Chst2	-	chr9:95287511-95287540	chr9:95281345-95288526	2	1	exonic peptide	7328	protein_coding	protein_coding	530	chr9:95286755-95288344	annotated	CDS	reviewed(Swiss-Prot)	-	57.83	10.51	-0.18	84.53	TRUE	TRUE	TRUE	TRUE	TRUE	FALSE	TRUE	TRUE	TRUE
LYPGDAVSLQGAAR	chr9:95287694-95287735	Q80WV3	Carbohydrate sulfotransferase 2	ENSMUST00000036267.8	ENSMUSG00000033350.8	Chst2	-	chr9:95287694-95287735	chr9:95281345-95288526	2	1	exonic peptide	7328	protein_coding	protein_coding	530	chr9:95286755-95288344	annotated	CDS	reviewed(Swiss-Prot)	-	57.83	10.51	-0.18	84.53	TRUE	TRUE	TRUE	TRUE	TRUE	FALSE	TRUE	TRUE	TRUE
MPFLEAAGHK	chr9:95287220-95287249	Q80WV3	Carbohydrate sulfotransferase 2	ENSMUST00000036267.8	ENSMUSG00000033350.8	Chst2	-	chr9:95287220-95287249	chr9:95281345-95288526	2	1	exonic peptide	7328	protein_coding	protein_coding	530	chr9:95286755-95288344	annotated	CDS	reviewed(Swiss-Prot)	-	57.83	10.51	-0.18	84.53	TRUE	TRUE	TRUE	TRUE	TRUE	FALSE	TRUE	TRUE	TRUE
PFVVSAR	chr9:95286923-95286943	Q80WV3	Carbohydrate sulfotransferase 2	ENSMUST00000036267.8	ENSMUSG00000033350.8	Chst2	-	chr9:95286923-95286943	chr9:95281345-95288526	2	1	exonic peptide	7328	protein_coding	protein_coding	530	chr9:95286755-95288344	annotated	CDS	reviewed(Swiss-Prot)	-	57.83	10.51	-0.18	84.53	TRUE	TRUE	TRUE	TRUE	TRUE	FALSE	TRUE	TRUE	TRUE
PGSPPAAPPR	chr9:95288000-95288029	Q80WV3	Carbohydrate sulfotransferase 2	ENSMUST00000036267.8	ENSMUSG00000033350.8	Chst2	-	chr9:95288000-95288029	chr9:95281345-95288526	2	1	exonic peptide	7328	protein_coding	protein_coding	530	chr9:95286755-95288344	annotated	CDS	reviewed(Swiss-Prot)	-	57.83	10.51	-0.18	84.53	TRUE	TRUE	TRUE	TRUE	TRUE	FALSE	TRUE	TRUE	TRUE
PLPAAPAAVQR	chr9:95288264-95288296	Q80WV3	Carbohydrate sulfotransferase 2	ENSMUST00000036267.8	ENSMUSG00000033350.8	Chst2	-	chr9:95288264-95288296	chr9:95281345-95288526	2	1	exonic peptide	7328	protein_coding	protein_coding	530	chr9:95286755-95288344	annotated	CDS	reviewed(Swiss-Prot)	-	57.83	10.51	-0.18	84.53	TRUE	TRUE	TRUE	TRUE	TRUE	FALSE	TRUE	TRUE	TRUE
TALTFQQIK	chr9:95286866-95286892	Q80WV3	Carbohydrate sulfotransferase 2	ENSMUST00000036267.8	ENSMUSG00000033350.8	Chst2	-	chr9:95286866-95286892	chr9:95281345-95288526	2	1	exonic peptide	7328	protein_coding	protein_coding	530	chr9:95286755-95288344	annotated	CDS	reviewed(Swiss-Prot)	-	57.83	10.51	-0.18	84.53	TRUE	TRUE	TRUE	TRUE	TRUE	FALSE	TRUE	TRUE	TRUE
VNSPEEVK	chr9:95286791-95286814	Q80WV3	Carbohydrate sulfotransferase 2	ENSMUST00000036267.8	ENSMUSG00000033350.8	Chst2	-	chr9:95286791-95286814	chr9:95281345-95288526	2	1	exonic peptide	7328	protein_coding	protein_coding	530	chr9:95286755-95288344	annotated	CDS	reviewed(Swiss-Prot)	-	57.83	10.51	-0.18	84.53	TRUE	TRUE	TRUE	TRUE	TRUE	FALSE	TRUE	TRUE	TRUE
VNSPEEVKDLSK	chr9:95286779-95286814	Q80WV3	Carbohydrate sulfotransferase 2	ENSMUST00000036267.8	ENSMUSG00000033350.8	Chst2	-	chr9:95286779-95286814	chr9:95281345-95288526	2	1	exonic peptide	7328	protein_coding	protein_coding	530	chr9:95286755-95288344	annotated	CDS	reviewed(Swiss-Prot)	-	57.83	10.51	-0.18	84.53	TRUE	TRUE	TRUE	TRUE	TRUE	FALSE	TRUE	TRUE	TRUE
YEDLVGDPVK	chr9:95287043-95287072	Q80WV3	Carbohydrate sulfotransferase 2	ENSMUST00000036267.8	ENSMUSG00000033350.8	Chst2	-	chr9:95287043-95287072	chr9:95281345-95288526	2	1	exonic peptide	7328	protein_coding	protein_coding	530	chr9:95286755-95288344	annotated	CDS	reviewed(Swiss-Prot)	-	57.83	10.51	-0.18	84.53	TRUE	TRUE	TRUE	TRUE	TRUE	FALSE	TRUE	TRUE	TRUE
EEFQFLQAQYHSLK	chr10:81411702-81412076	Q80WV5	-	ENSMUST00000136254.8	ENSMUSG00000034771.16	Tle2	+	chr10:81411702-81411736,chr10:81412070-81412076	chr10:81411639-81411736,chr10:81412070-81412133	2,3	2	exon-spanning peptide	2735	retained_intron	retained_intron	130	chr10:81411502-81416186	annotated	CDS	-	-	15.16	7.55	-0.45	79.46	FALSE	TRUE	FALSE	FALSE	FALSE	FALSE	FALSE	TRUE	FALSE
HPTPLQSGQPFK	chr10:81411520-81411668	Q80WV5	-	ENSMUST00000136254.8	ENSMUSG00000034771.16	Tle2	+	chr10:81411520-81411525,chr10:81411639-81411668	chr10:81411251-81411525,chr10:81411639-81411736	1,2	2	exon-spanning peptide	2735	retained_intron	retained_intron	130	chr10:81411502-81416186	annotated	CDS	-	-	15.16	7.55	-0.45	79.46	FALSE	TRUE	TRUE	FALSE	FALSE	FALSE	FALSE	TRUE	FALSE
HQQQVLQAVDRAKQVTVGE	chr10:81416091-81416147	Q80WV5	-	ENSMUST00000136254.8	ENSMUSG00000034771.16	Tle2	+	chr10:81416091-81416147	chr10:81416091-81416501	6	1	exonic peptide	2735	retained_intron	retained_intron	130	chr10:81411502-81416186	annotated	CDS	-	-	15.16	7.55	-0.45	79.46	FALSE	TRUE	TRUE	FALSE	FALSE	FALSE	FALSE	TRUE	FALSE
HYVMYYEMSYGLNIEMHK	chr10:81412122-81412473	Q80WV5	-	ENSMUST00000136254.8	ENSMUSG00000034771.16	Tle2	+	chr10:81412122-81412133,chr10:81412432-81412473	chr10:81412070-81412133,chr10:81412432-81412476	3,4	2	exon-spanning peptide	2735	retained_intron	retained_intron	130	chr10:81411502-81416186	annotated	CDS	-	-	15.16	7.55	-0.45	79.46	FALSE	TRUE	FALSE	FALSE	FALSE	FALSE	FALSE	TRUE	FALSE
IKEEFQFLQAQYHSLK	chr10:81411696-81412076	Q80WV5	-	ENSMUST00000136254.8	ENSMUSG00000034771.16	Tle2	+	chr10:81411696-81411736,chr10:81412070-81412076	chr10:81411639-81411736,chr10:81412070-81412133	2,3	2	exon-spanning peptide	2735	retained_intron	retained_intron	130	chr10:81411502-81416186	annotated	CDS	-	-	15.16	7.55	-0.45	79.46	FALSE	TRUE	FALSE	FALSE	FALSE	FALSE	FALSE	TRUE	FALSE
MQRHYVMYYE	chr10:81412113-81412440	Q80WV5	-	ENSMUST00000136254.8	ENSMUSG00000034771.16	Tle2	+	chr10:81412113-81412133,chr10:81412432-81412440	chr10:81412070-81412133,chr10:81412432-81412476	3,4	2	exon-spanning peptide	2735	retained_intron	retained_intron	130	chr10:81411502-81416186	annotated	CDS	-	-	15.16	7.55	-0.45	79.46	FALSE	TRUE	FALSE	FALSE	FALSE	FALSE	FALSE	TRUE	FALSE
EEFQFLQAQYHSLK	chr10:81411702-81412076	Q80WV5	-	ENSMUST00000140433.8	ENSMUSG00000034771.16	Tle2	+	chr10:81411702-81411736,chr10:81412070-81412076	chr10:81411639-81411736,chr10:81412070-81412133	2,3	2	exon-spanning peptide	3625	retained_intron	retained_intron	130	chr10:81411502-81416186	annotated	CDS	-	-	15.16	7.55	-0.45	79.46	FALSE	TRUE	FALSE	FALSE	FALSE	FALSE	FALSE	TRUE	FALSE
HPTPLQSGQPFK	chr10:81411520-81411668	Q80WV5	-	ENSMUST00000140433.8	ENSMUSG00000034771.16	Tle2	+	chr10:81411520-81411525,chr10:81411639-81411668	chr10:81410395-81411525,chr10:81411639-81411736	1,2	2	exon-spanning peptide	3625	retained_intron	retained_intron	130	chr10:81411502-81416186	annotated	CDS	-	-	15.16	7.55	-0.45	79.46	FALSE	TRUE	TRUE	FALSE	FALSE	FALSE	FALSE	TRUE	FALSE
HQQQVLQAVDRAKQVTVGE	chr10:81416091-81416147	Q80WV5	-	ENSMUST00000140433.8	ENSMUSG00000034771.16	Tle2	+	chr10:81416091-81416147	chr10:81416091-81416501	6	1	exonic peptide	3625	retained_intron	retained_intron	130	chr10:81411502-81416186	annotated	CDS	-	-	15.16	7.55	-0.45	79.46	FALSE	TRUE	TRUE	FALSE	FALSE	FALSE	FALSE	TRUE	FALSE
HYVMYYEMSYGLNIEMHK	chr10:81412122-81412473	Q80WV5	-	ENSMUST00000140433.8	ENSMUSG00000034771.16	Tle2	+	chr10:81412122-81412133,chr10:81412432-81412473	chr10:81412070-81412133,chr10:81412432-81412476	3,4	2	exon-spanning peptide	3625	retained_intron	retained_intron	130	chr10:81411502-81416186	annotated	CDS	-	-	15.16	7.55	-0.45	79.46	FALSE	TRUE	FALSE	FALSE	FALSE	FALSE	FALSE	TRUE	FALSE
IKEEFQFLQAQYHSLK	chr10:81411696-81412076	Q80WV5	-	ENSMUST00000140433.8	ENSMUSG00000034771.16	Tle2	+	chr10:81411696-81411736,chr10:81412070-81412076	chr10:81411639-81411736,chr10:81412070-81412133	2,3	2	exon-spanning peptide	3625	retained_intron	retained_intron	130	chr10:81411502-81416186	annotated	CDS	-	-	15.16	7.55	-0.45	79.46	FALSE	TRUE	FALSE	FALSE	FALSE	FALSE	FALSE	TRUE	FALSE
MQRHYVMYYE	chr10:81412113-81412440	Q80WV5	-	ENSMUST00000140433.8	ENSMUSG00000034771.16	Tle2	+	chr10:81412113-81412133,chr10:81412432-81412440	chr10:81412070-81412133,chr10:81412432-81412476	3,4	2	exon-spanning peptide	3625	retained_intron	retained_intron	130	chr10:81411502-81416186	annotated	CDS	-	-	15.16	7.55	-0.45	79.46	FALSE	TRUE	FALSE	FALSE	FALSE	FALSE	FALSE	TRUE	FALSE
AAAADGEPLHNEEER	chr2:130505440-130506404	Q80WW9	DDRGK domain-containing protein 1	ENSMUST00000089559.11	ENSMUSG00000068290.12	Ddrgk1	-	chr2:130506395-130506404,chr2:130505440-130505474	chr2:130506395-130506579,chr2:130505268-130505474	1,2	2	exon-spanning peptide	1238	protein_coding	protein_coding	315	chr2:130496079-130506485	annotated	CDS	reviewed(Swiss-Prot)	-	35.98	5.03	-0.86	80.29	TRUE	TRUE	TRUE	TRUE	TRUE	FALSE	TRUE	TRUE	TRUE
AFVVEEE	chr2:130500539-130500559	Q80WW9	DDRGK domain-containing protein 1	ENSMUST00000089559.11	ENSMUSG00000068290.12	Ddrgk1	-	chr2:130500539-130500559	chr2:130500509-130500631	5	1	exonic peptide	1238	protein_coding	protein_coding	315	chr2:130496079-130506485	annotated	CDS	reviewed(Swiss-Prot)	-	35.98	5.03	-0.86	80.29	TRUE	TRUE	TRUE	TRUE	TRUE	FALSE	TRUE	TRUE	TRUE
AINRIQDLLTE	chr2:130496595-130496627	Q80WW9	DDRGK domain-containing protein 1	ENSMUST00000089559.11	ENSMUSG00000068290.12	Ddrgk1	-	chr2:130496595-130496627	chr2:130496582-130496630	8	1	exonic peptide	1238	protein_coding	protein_coding	315	chr2:130496079-130506485	annotated	CDS	reviewed(Swiss-Prot)	-	35.98	5.03	-0.86	80.29	TRUE	TRUE	TRUE	TRUE	TRUE	FALSE	TRUE	TRUE	TRUE
DAINRIQ	chr2:130496610-130496630	Q80WW9	DDRGK domain-containing protein 1	ENSMUST00000089559.11	ENSMUSG00000068290.12	Ddrgk1	-	chr2:130496610-130496630	chr2:130496582-130496630	8	1	exonic peptide	1238	protein_coding	protein_coding	315	chr2:130496079-130506485	annotated	CDS	reviewed(Swiss-Prot)	-	35.98	5.03	-0.86	80.29	TRUE	TRUE	TRUE	TRUE	TRUE	FALSE	TRUE	TRUE	TRUE
DLAFQMGLRTQ	chr2:130497106-130497138	Q80WW9	DDRGK domain-containing protein 1	ENSMUST00000089559.11	ENSMUSG00000068290.12	Ddrgk1	-	chr2:130497106-130497138	chr2:130497106-130497162	7	1	exonic peptide	1238	protein_coding	protein_coding	315	chr2:130496079-130506485	annotated	CDS	reviewed(Swiss-Prot)	-	35.98	5.03	-0.86	80.29	TRUE	TRUE	TRUE	TRUE	TRUE	FALSE	TRUE	TRUE	TRUE
DLAFQMGLRTQD	chr2:130496628-130497138	Q80WW9	DDRGK domain-containing protein 1	ENSMUST00000089559.11	ENSMUSG00000068290.12	Ddrgk1	-	chr2:130497106-130497138,chr2:130496628-130496630	chr2:130497106-130497162,chr2:130496582-130496630	7,8	2	exon-spanning peptide	1238	protein_coding	protein_coding	315	chr2:130496079-130506485	annotated	CDS	reviewed(Swiss-Prot)	-	35.98	5.03	-0.86	80.29	TRUE	TRUE	TRUE	TRUE	TRUE	FALSE	TRUE	TRUE	TRUE
DLAFQMGLRTQDAINRIQD	chr2:130496607-130497138	Q80WW9	DDRGK domain-containing protein 1	ENSMUST00000089559.11	ENSMUSG00000068290.12	Ddrgk1	-	chr2:130497106-130497138,chr2:130496607-130496630	chr2:130497106-130497162,chr2:130496582-130496630	7,8	2	exon-spanning peptide	1238	protein_coding	protein_coding	315	chr2:130496079-130506485	annotated	CDS	reviewed(Swiss-Prot)	-	35.98	5.03	-0.86	80.29	TRUE	TRUE	TRUE	TRUE	TRUE	FALSE	TRUE	TRUE	TRUE
EAEEAEREER	chr2:130503732-130503999	Q80WW9	DDRGK domain-containing protein 1	ENSMUST00000089559.11	ENSMUSG00000068290.12	Ddrgk1	-	chr2:130503997-130503999,chr2:130503732-130503758	chr2:130503997-130504109,chr2:130503657-130503758	3,4	2	exon-spanning peptide	1238	protein_coding	protein_coding	315	chr2:130496079-130506485	annotated	CDS	reviewed(Swiss-Prot)	-	35.98	5.03	-0.86	80.29	TRUE	TRUE	TRUE	TRUE	TRUE	FALSE	TRUE	TRUE	TRUE
EAFVVEEEGVSETMTEEQSHSFLTEFINYIK	chr2:130500220-130500562	Q80WW9	DDRGK domain-containing protein 1	ENSMUST00000089559.11	ENSMUSG00000068290.12	Ddrgk1	-	chr2:130500509-130500562,chr2:130500220-130500258	chr2:130500509-130500631,chr2:130500220-130500258	5,6	2	exon-spanning peptide	1238	protein_coding	protein_coding	315	chr2:130496079-130506485	annotated	CDS	reviewed(Swiss-Prot)	-	35.98	5.03	-0.86	80.29	TRUE	TRUE	TRUE	TRUE	TRUE	FALSE	TRUE	TRUE	TRUE
EQSHSFLTE	chr2:130500238-130500514	Q80WW9	DDRGK domain-containing protein 1	ENSMUST00000089559.11	ENSMUSG00000068290.12	Ddrgk1	-	chr2:130500509-130500514,chr2:130500238-130500258	chr2:130500509-130500631,chr2:130500220-130500258	5,6	2	exon-spanning peptide	1238	protein_coding	protein_coding	315	chr2:130496079-130506485	annotated	CDS	reviewed(Swiss-Prot)	-	35.98	5.03	-0.86	80.29	TRUE	TRUE	TRUE	TRUE	TRUE	FALSE	TRUE	TRUE	TRUE
GTLTGVID	chr2:130496232-130496594	Q80WW9	DDRGK domain-containing protein 1	ENSMUST00000089559.11	ENSMUSG00000068290.12	Ddrgk1	-	chr2:130496582-130496594,chr2:130496232-130496242	chr2:130496582-130496630,chr2:130495880-130496242	8,9	2	exon-spanning peptide	1238	protein_coding	protein_coding	315	chr2:130496079-130506485	annotated	CDS	reviewed(Swiss-Prot)	-	35.98	5.03	-0.86	80.29	TRUE	TRUE	TRUE	TRUE	TRUE	FALSE	TRUE	TRUE	TRUE
IQDLLTEGTLTGVIDDR	chr2:130496226-130496615	Q80WW9	DDRGK domain-containing protein 1	ENSMUST00000089559.11	ENSMUSG00000068290.12	Ddrgk1	-	chr2:130496582-130496615,chr2:130496226-130496242	chr2:130496582-130496630,chr2:130495880-130496242	8,9	2	exon-spanning peptide	1238	protein_coding	protein_coding	315	chr2:130496079-130506485	annotated	CDS	reviewed(Swiss-Prot)	-	35.98	5.03	-0.86	80.29	TRUE	TRUE	TRUE	TRUE	TRUE	FALSE	TRUE	TRUE	TRUE
LKEEQKEEEER	chr2:130500617-130503674	Q80WW9	DDRGK domain-containing protein 1	ENSMUST00000089559.11	ENSMUSG00000068290.12	Ddrgk1	-	chr2:130503657-130503674,chr2:130500617-130500631	chr2:130503657-130503758,chr2:130500509-130500631	4,5	2	exon-spanning peptide	1238	protein_coding	protein_coding	315	chr2:130496079-130506485	annotated	CDS	reviewed(Swiss-Prot)	-	35.98	5.03	-0.86	80.29	TRUE	TRUE	TRUE	TRUE	TRUE	FALSE	TRUE	TRUE	TRUE
QSHSFLTE	chr2:130500238-130500511	Q80WW9	DDRGK domain-containing protein 1	ENSMUST00000089559.11	ENSMUSG00000068290.12	Ddrgk1	-	chr2:130500509-130500511,chr2:130500238-130500258	chr2:130500509-130500631,chr2:130500220-130500258	5,6	2	exon-spanning peptide	1238	protein_coding	protein_coding	315	chr2:130496079-130506485	annotated	CDS	reviewed(Swiss-Prot)	-	35.98	5.03	-0.86	80.29	TRUE	TRUE	TRUE	TRUE	TRUE	FALSE	TRUE	TRUE	TRUE
SLPQESEEQR	chr2:130505386-130505415	Q80WW9	DDRGK domain-containing protein 1	ENSMUST00000089559.11	ENSMUSG00000068290.12	Ddrgk1	-	chr2:130505386-130505415	chr2:130505268-130505474	2	1	exonic peptide	1238	protein_coding	protein_coding	315	chr2:130496079-130506485	annotated	CDS	reviewed(Swiss-Prot)	-	35.98	5.03	-0.86	80.29	TRUE	TRUE	TRUE	TRUE	TRUE	FALSE	TRUE	TRUE	TRUE
TMTEEQSHSFLTE	chr2:130500238-130500526	Q80WW9	DDRGK domain-containing protein 1	ENSMUST00000089559.11	ENSMUSG00000068290.12	Ddrgk1	-	chr2:130500509-130500526,chr2:130500238-130500258	chr2:130500509-130500631,chr2:130500220-130500258	5,6	2	exon-spanning peptide	1238	protein_coding	protein_coding	315	chr2:130496079-130506485	annotated	CDS	reviewed(Swiss-Prot)	-	35.98	5.03	-0.86	80.29	TRUE	TRUE	TRUE	TRUE	TRUE	FALSE	TRUE	TRUE	TRUE
TQDAINR	chr2:130496616-130497111	Q80WW9	DDRGK domain-containing protein 1	ENSMUST00000089559.11	ENSMUSG00000068290.12	Ddrgk1	-	chr2:130497106-130497111,chr2:130496616-130496630	chr2:130497106-130497162,chr2:130496582-130496630	7,8	2	exon-spanning peptide	1238	protein_coding	protein_coding	315	chr2:130496079-130506485	annotated	CDS	reviewed(Swiss-Prot)	-	35.98	5.03	-0.86	80.29	TRUE	TRUE	TRUE	TRUE	TRUE	FALSE	TRUE	TRUE	TRUE
VAWEDGDENVGQTVIPAQEEEGIEKPAEVHPTGK	chr2:130504057-130505316	Q80WW9	DDRGK domain-containing protein 1	ENSMUST00000089559.11	ENSMUSG00000068290.12	Ddrgk1	-	chr2:130505268-130505316,chr2:130504057-130504109	chr2:130505268-130505474,chr2:130503997-130504109	2,3	2	exon-spanning peptide	1238	protein_coding	protein_coding	315	chr2:130496079-130506485	annotated	CDS	reviewed(Swiss-Prot)	-	35.98	5.03	-0.86	80.29	TRUE	TRUE	TRUE	TRUE	TRUE	FALSE	TRUE	TRUE	TRUE
VVLLEDLAFQMGLR	chr2:130497112-130497153	Q80WW9	DDRGK domain-containing protein 1	ENSMUST00000089559.11	ENSMUSG00000068290.12	Ddrgk1	-	chr2:130497112-130497153	chr2:130497106-130497162	7	1	exonic peptide	1238	protein_coding	protein_coding	315	chr2:130496079-130506485	annotated	CDS	reviewed(Swiss-Prot)	-	35.98	5.03	-0.86	80.29	TRUE	TRUE	TRUE	TRUE	TRUE	FALSE	TRUE	TRUE	TRUE
FAELNPFAGR	chr19:60745064-60745093	Q80WY3	Nanos homolog 1	ENSMUST00000088237.6	ENSMUSG00000072437.5	Nanos1	+	chr19:60745064-60745093	chr19:60744425-60748352	1	1	exonic peptide	3928	protein_coding	protein_coding	267	chr19:60744704-60745504	annotated	CDS	reviewed(Swiss-Prot)	-	28.15	7.36	-0.36	70.75	TRUE	TRUE	TRUE	TRUE	TRUE	FALSE	TRUE	TRUE	TRUE
AAGLETVGHYEEVELTESSVNLGPER	chr19:4212659-4212834	Q80X26	Ribosomal protein S6 kinase, polypeptide 2	ENSMUST00000130469.8	ENSMUSG00000024830.18	Rps6kb2	-	chr19:4212821-4212834,chr19:4212659-4212722	chr19:4212821-4212861,chr19:4212602-4212722	2,3	2	exon-spanning peptide	1979	nonsense_mediated_decay	NMD	153	chr19:4209703-4213244	annotated	CDS	unreviewed(TrEMBL)	-	16.67	4.76	-0.1	93.66	TRUE	TRUE	TRUE	FALSE	FALSE	FALSE	FALSE	TRUE	FALSE
NILESVK	chr19:4211143-4211163	Q80X26	Ribosomal protein S6 kinase, polypeptide 2	ENSMUST00000130469.8	ENSMUSG00000024830.18	Rps6kb2	-	chr19:4211143-4211163	chr19:4211067-4211214	5	1	exonic peptide	1979	nonsense_mediated_decay	NMD	153	chr19:4209703-4213244	annotated	CDS	unreviewed(TrEMBL)	-	16.67	4.76	-0.1	93.66	TRUE	TRUE	TRUE	FALSE	FALSE	FALSE	FALSE	TRUE	FALSE
SSVNLGPERIGPHCFE	chr19:4212638-4212685	Q80X26	Ribosomal protein S6 kinase, polypeptide 2	ENSMUST00000130469.8	ENSMUSG00000024830.18	Rps6kb2	-	chr19:4212638-4212685	chr19:4212602-4212722	3	1	exonic peptide	1979	nonsense_mediated_decay	NMD	153	chr19:4209703-4213244	annotated	CDS	unreviewed(TrEMBL)	-	16.67	4.76	-0.1	93.66	TRUE	TRUE	TRUE	FALSE	FALSE	FALSE	FALSE	TRUE	FALSE
TVGHYEEVE	chr19:4212695-4212721	Q80X26	Ribosomal protein S6 kinase, polypeptide 2	ENSMUST00000130469.8	ENSMUSG00000024830.18	Rps6kb2	-	chr19:4212695-4212721	chr19:4212602-4212722	3	1	exonic peptide	1979	nonsense_mediated_decay	NMD	153	chr19:4209703-4213244	annotated	CDS	unreviewed(TrEMBL)	-	16.67	4.76	-0.1	93.66	TRUE	TRUE	TRUE	FALSE	FALSE	FALSE	FALSE	TRUE	FALSE
AADQFDLYSSQQNK	chr13:55846970-55847011	Q80X32	UPF0461 protein C5orf24 homolog	BambuTx568	ENSMUSG00000045767.10	B230219D22Rik	+	chr13:55846970-55847011	chr13:55846886-55848032	2	1	exonic peptide	4499	novel	novel	188	chr13:55846889-55847452	annotated	CDS	reviewed(Swiss-Prot)	-	20.14	10.53	-0.81	49.36	TRUE	TRUE	TRUE	TRUE	FALSE	FALSE	TRUE	TRUE	FALSE
DAMRAADQFD	chr13:55846958-55846987	Q80X32	UPF0461 protein C5orf24 homolog	BambuTx568	ENSMUSG00000045767.10	B230219D22Rik	+	chr13:55846958-55846987	chr13:55846886-55848032	2	1	exonic peptide	4499	novel	novel	188	chr13:55846889-55847452	annotated	CDS	reviewed(Swiss-Prot)	-	20.14	10.53	-0.81	49.36	TRUE	TRUE	TRUE	TRUE	FALSE	FALSE	TRUE	TRUE	FALSE
NIEIKDELK	chr13:55847099-55847125	Q80X32	UPF0461 protein C5orf24 homolog	BambuTx568	ENSMUSG00000045767.10	B230219D22Rik	+	chr13:55847099-55847125	chr13:55846886-55848032	2	1	exonic peptide	4499	novel	novel	188	chr13:55846889-55847452	annotated	CDS	reviewed(Swiss-Prot)	-	20.14	10.53	-0.81	49.36	TRUE	TRUE	TRUE	TRUE	FALSE	FALSE	TRUE	TRUE	FALSE
NIEIKDELKK	chr13:55847099-55847128	Q80X32	UPF0461 protein C5orf24 homolog	BambuTx568	ENSMUSG00000045767.10	B230219D22Rik	+	chr13:55847099-55847128	chr13:55846886-55848032	2	1	exonic peptide	4499	novel	novel	188	chr13:55846889-55847452	annotated	CDS	reviewed(Swiss-Prot)	-	20.14	10.53	-0.81	49.36	TRUE	TRUE	TRUE	TRUE	FALSE	FALSE	TRUE	TRUE	FALSE
PSCLNEDAMR	chr13:55846940-55846969	Q80X32	UPF0461 protein C5orf24 homolog	BambuTx568	ENSMUSG00000045767.10	B230219D22Rik	+	chr13:55846940-55846969	chr13:55846886-55848032	2	1	exonic peptide	4499	novel	novel	188	chr13:55846889-55847452	annotated	CDS	reviewed(Swiss-Prot)	-	20.14	10.53	-0.81	49.36	TRUE	TRUE	TRUE	TRUE	FALSE	FALSE	TRUE	TRUE	FALSE
QDPLNETHLQPTSGR	chr13:55847054-55847098	Q80X32	UPF0461 protein C5orf24 homolog	BambuTx568	ENSMUSG00000045767.10	B230219D22Rik	+	chr13:55847054-55847098	chr13:55846886-55848032	2	1	exonic peptide	4499	novel	novel	188	chr13:55846889-55847452	annotated	CDS	reviewed(Swiss-Prot)	-	20.14	10.53	-0.81	49.36	TRUE	TRUE	TRUE	TRUE	FALSE	FALSE	TRUE	TRUE	FALSE
THLQPTSGRNIE	chr13:55847072-55847107	Q80X32	UPF0461 protein C5orf24 homolog	BambuTx568	ENSMUSG00000045767.10	B230219D22Rik	+	chr13:55847072-55847107	chr13:55846886-55848032	2	1	exonic peptide	4499	novel	novel	188	chr13:55846889-55847452	annotated	CDS	reviewed(Swiss-Prot)	-	20.14	10.53	-0.81	49.36	TRUE	TRUE	TRUE	TRUE	FALSE	FALSE	TRUE	TRUE	FALSE
THLQPTSGRNIEIKDE	chr13:55847072-55847119	Q80X32	UPF0461 protein C5orf24 homolog	BambuTx568	ENSMUSG00000045767.10	B230219D22Rik	+	chr13:55847072-55847119	chr13:55846886-55848032	2	1	exonic peptide	4499	novel	novel	188	chr13:55846889-55847452	annotated	CDS	reviewed(Swiss-Prot)	-	20.14	10.53	-0.81	49.36	TRUE	TRUE	TRUE	TRUE	FALSE	FALSE	TRUE	TRUE	FALSE
VSPGRPPGSIK	chr13:55847294-55847326	Q80X32	UPF0461 protein C5orf24 homolog	BambuTx568	ENSMUSG00000045767.10	B230219D22Rik	+	chr13:55847294-55847326	chr13:55846886-55848032	2	1	exonic peptide	4499	novel	novel	188	chr13:55846889-55847452	annotated	CDS	reviewed(Swiss-Prot)	-	20.14	10.53	-0.81	49.36	TRUE	TRUE	TRUE	TRUE	FALSE	FALSE	TRUE	TRUE	FALSE
VVHGLQETSGEVKPPSE	chr13:55847402-55847451	Q80X32	UPF0461 protein C5orf24 homolog	BambuTx568	ENSMUSG00000045767.10	B230219D22Rik	+	chr13:55847402-55847451	chr13:55846886-55848032	2	1	exonic peptide	4499	novel	novel	188	chr13:55846889-55847452	annotated	CDS	reviewed(Swiss-Prot)	-	20.14	10.53	-0.81	49.36	TRUE	TRUE	TRUE	TRUE	FALSE	FALSE	TRUE	TRUE	FALSE
AADQFDLYSSQQNK	chr13:55846970-55847011	Q80X32	UPF0461 protein C5orf24 homolog	ENSMUST00000057844.10	ENSMUSG00000045767.10	B230219D22Rik	+	chr13:55846970-55847011	chr13:55846886-55851313	2	1	exonic peptide	4652	protein_coding	protein_coding	188	chr13:55846889-55847452	annotated	CDS	reviewed(Swiss-Prot)	-	20.14	10.53	-0.81	49.36	TRUE	TRUE	TRUE	TRUE	FALSE	FALSE	TRUE	TRUE	FALSE
DAMRAADQFD	chr13:55846958-55846987	Q80X32	UPF0461 protein C5orf24 homolog	ENSMUST00000057844.10	ENSMUSG00000045767.10	B230219D22Rik	+	chr13:55846958-55846987	chr13:55846886-55851313	2	1	exonic peptide	4652	protein_coding	protein_coding	188	chr13:55846889-55847452	annotated	CDS	reviewed(Swiss-Prot)	-	20.14	10.53	-0.81	49.36	TRUE	TRUE	TRUE	TRUE	FALSE	FALSE	TRUE	TRUE	FALSE
NIEIKDELK	chr13:55847099-55847125	Q80X32	UPF0461 protein C5orf24 homolog	ENSMUST00000057844.10	ENSMUSG00000045767.10	B230219D22Rik	+	chr13:55847099-55847125	chr13:55846886-55851313	2	1	exonic peptide	4652	protein_coding	protein_coding	188	chr13:55846889-55847452	annotated	CDS	reviewed(Swiss-Prot)	-	20.14	10.53	-0.81	49.36	TRUE	TRUE	TRUE	TRUE	FALSE	FALSE	TRUE	TRUE	FALSE
NIEIKDELKK	chr13:55847099-55847128	Q80X32	UPF0461 protein C5orf24 homolog	ENSMUST00000057844.10	ENSMUSG00000045767.10	B230219D22Rik	+	chr13:55847099-55847128	chr13:55846886-55851313	2	1	exonic peptide	4652	protein_coding	protein_coding	188	chr13:55846889-55847452	annotated	CDS	reviewed(Swiss-Prot)	-	20.14	10.53	-0.81	49.36	TRUE	TRUE	TRUE	TRUE	FALSE	FALSE	TRUE	TRUE	FALSE
PSCLNEDAMR	chr13:55846940-55846969	Q80X32	UPF0461 protein C5orf24 homolog	ENSMUST00000057844.10	ENSMUSG00000045767.10	B230219D22Rik	+	chr13:55846940-55846969	chr13:55846886-55851313	2	1	exonic peptide	4652	protein_coding	protein_coding	188	chr13:55846889-55847452	annotated	CDS	reviewed(Swiss-Prot)	-	20.14	10.53	-0.81	49.36	TRUE	TRUE	TRUE	TRUE	FALSE	FALSE	TRUE	TRUE	FALSE
QDPLNETHLQPTSGR	chr13:55847054-55847098	Q80X32	UPF0461 protein C5orf24 homolog	ENSMUST00000057844.10	ENSMUSG00000045767.10	B230219D22Rik	+	chr13:55847054-55847098	chr13:55846886-55851313	2	1	exonic peptide	4652	protein_coding	protein_coding	188	chr13:55846889-55847452	annotated	CDS	reviewed(Swiss-Prot)	-	20.14	10.53	-0.81	49.36	TRUE	TRUE	TRUE	TRUE	FALSE	FALSE	TRUE	TRUE	FALSE
THLQPTSGRNIE	chr13:55847072-55847107	Q80X32	UPF0461 protein C5orf24 homolog	ENSMUST00000057844.10	ENSMUSG00000045767.10	B230219D22Rik	+	chr13:55847072-55847107	chr13:55846886-55851313	2	1	exonic peptide	4652	protein_coding	protein_coding	188	chr13:55846889-55847452	annotated	CDS	reviewed(Swiss-Prot)	-	20.14	10.53	-0.81	49.36	TRUE	TRUE	TRUE	TRUE	FALSE	FALSE	TRUE	TRUE	FALSE
THLQPTSGRNIEIKDE	chr13:55847072-55847119	Q80X32	UPF0461 protein C5orf24 homolog	ENSMUST00000057844.10	ENSMUSG00000045767.10	B230219D22Rik	+	chr13:55847072-55847119	chr13:55846886-55851313	2	1	exonic peptide	4652	protein_coding	protein_coding	188	chr13:55846889-55847452	annotated	CDS	reviewed(Swiss-Prot)	-	20.14	10.53	-0.81	49.36	TRUE	TRUE	TRUE	TRUE	FALSE	FALSE	TRUE	TRUE	FALSE
VSPGRPPGSIK	chr13:55847294-55847326	Q80X32	UPF0461 protein C5orf24 homolog	ENSMUST00000057844.10	ENSMUSG00000045767.10	B230219D22Rik	+	chr13:55847294-55847326	chr13:55846886-55851313	2	1	exonic peptide	4652	protein_coding	protein_coding	188	chr13:55846889-55847452	annotated	CDS	reviewed(Swiss-Prot)	-	20.14	10.53	-0.81	49.36	TRUE	TRUE	TRUE	TRUE	FALSE	FALSE	TRUE	TRUE	FALSE
VVHGLQETSGEVKPPSE	chr13:55847402-55847451	Q80X32	UPF0461 protein C5orf24 homolog	ENSMUST00000057844.10	ENSMUSG00000045767.10	B230219D22Rik	+	chr13:55847402-55847451	chr13:55846886-55851313	2	1	exonic peptide	4652	protein_coding	protein_coding	188	chr13:55846889-55847452	annotated	CDS	reviewed(Swiss-Prot)	-	20.14	10.53	-0.81	49.36	TRUE	TRUE	TRUE	TRUE	FALSE	FALSE	TRUE	TRUE	FALSE
ASNLLLSHK	chr12:106022334-106022360	Q80X41-2	Isoform 2 of Serine/threonine-protein kinase VRK1	ENSMUST00000072040.7	ENSMUSG00000021115.16	Vrk1	+	chr12:106022334-106022360	chr12:106022280-106022372	7	1	exonic peptide	1509	protein_coding	protein_coding	396	chr12:106002804-106041294	annotated	CDS	reviewed(Swiss-Prot)	-	45.03	9.35	-0.69	74.9	TRUE	TRUE	TRUE	FALSE	FALSE	FALSE	FALSE	TRUE	FALSE
CHDGTLEFTSIDAHK	chr12:106024183-106024227	Q80X41-2	Isoform 2 of Serine/threonine-protein kinase VRK1	ENSMUST00000072040.7	ENSMUSG00000021115.16	Vrk1	+	chr12:106024183-106024227	chr12:106024102-106024234	8	1	exonic peptide	1509	protein_coding	protein_coding	396	chr12:106002804-106041294	annotated	CDS	reviewed(Swiss-Prot)	-	45.03	9.35	-0.69	74.9	TRUE	TRUE	TRUE	FALSE	FALSE	FALSE	FALSE	TRUE	FALSE
DDGKLDFSAVENGSVK	chr12:106029002-106029049	Q80X41-2	Isoform 2 of Serine/threonine-protein kinase VRK1	ENSMUST00000072040.7	ENSMUSG00000021115.16	Vrk1	+	chr12:106029002-106029049	chr12:106028889-106029067	11	1	exonic peptide	1509	protein_coding	protein_coding	396	chr12:106002804-106041294	annotated	CDS	reviewed(Swiss-Prot)	-	45.03	9.35	-0.69	74.9	TRUE	TRUE	TRUE	FALSE	FALSE	FALSE	FALSE	TRUE	FALSE
DILLQGLK	chr12:106028963-106028986	Q80X41-2	Isoform 2 of Serine/threonine-protein kinase VRK1	ENSMUST00000072040.7	ENSMUSG00000021115.16	Vrk1	+	chr12:106028963-106028986	chr12:106028889-106029067	11	1	exonic peptide	1509	protein_coding	protein_coding	396	chr12:106002804-106041294	annotated	CDS	reviewed(Swiss-Prot)	-	45.03	9.35	-0.69	74.9	TRUE	TRUE	TRUE	FALSE	FALSE	FALSE	FALSE	TRUE	FALSE
DILLQGLKAIGSK	chr12:106028963-106029001	Q80X41-2	Isoform 2 of Serine/threonine-protein kinase VRK1	ENSMUST00000072040.7	ENSMUSG00000021115.16	Vrk1	+	chr12:106028963-106029001	chr12:106028889-106029067	11	1	exonic peptide	1509	protein_coding	protein_coding	396	chr12:106002804-106041294	annotated	CDS	reviewed(Swiss-Prot)	-	45.03	9.35	-0.69	74.9	TRUE	TRUE	TRUE	FALSE	FALSE	FALSE	FALSE	TRUE	FALSE
DILLQGLKAIGSKD	chr12:106028963-106029004	Q80X41-2	Isoform 2 of Serine/threonine-protein kinase VRK1	ENSMUST00000072040.7	ENSMUSG00000021115.16	Vrk1	+	chr12:106028963-106029004	chr12:106028889-106029067	11	1	exonic peptide	1509	protein_coding	protein_coding	396	chr12:106002804-106041294	annotated	CDS	reviewed(Swiss-Prot)	-	45.03	9.35	-0.69	74.9	TRUE	TRUE	TRUE	FALSE	FALSE	FALSE	FALSE	TRUE	FALSE
DNVAALMEK	chr12:106025884-106025910	Q80X41-2	Isoform 2 of Serine/threonine-protein kinase VRK1	ENSMUST00000072040.7	ENSMUSG00000021115.16	Vrk1	+	chr12:106025884-106025910	chr12:106025877-106025935	10	1	exonic peptide	1509	protein_coding	protein_coding	396	chr12:106002804-106041294	annotated	CDS	reviewed(Swiss-Prot)	-	45.03	9.35	-0.69	74.9	TRUE	TRUE	TRUE	FALSE	FALSE	FALSE	FALSE	TRUE	FALSE
FGSDLQK	chr12:106022086-106022106	Q80X41-2	Isoform 2 of Serine/threonine-protein kinase VRK1	ENSMUST00000072040.7	ENSMUSG00000021115.16	Vrk1	+	chr12:106022086-106022106	chr12:106022061-106022169	6	1	exonic peptide	1509	protein_coding	protein_coding	396	chr12:106002804-106041294	annotated	CDS	reviewed(Swiss-Prot)	-	45.03	9.35	-0.69	74.9	TRUE	TRUE	TRUE	FALSE	FALSE	FALSE	FALSE	TRUE	FALSE
ILDILEYIHEHEYVHGDIK	chr12:106022167-106022333	Q80X41-2	Isoform 2 of Serine/threonine-protein kinase VRK1	ENSMUST00000072040.7	ENSMUSG00000021115.16	Vrk1	+	chr12:106022167-106022169,chr12:106022280-106022333	chr12:106022061-106022169,chr12:106022280-106022372	6,7	2	exon-spanning peptide	1509	protein_coding	protein_coding	396	chr12:106002804-106041294	annotated	CDS	reviewed(Swiss-Prot)	-	45.03	9.35	-0.69	74.9	TRUE	TRUE	TRUE	FALSE	FALSE	FALSE	FALSE	TRUE	FALSE
IYEANAK	chr12:106022107-106022127	Q80X41-2	Isoform 2 of Serine/threonine-protein kinase VRK1	ENSMUST00000072040.7	ENSMUSG00000021115.16	Vrk1	+	chr12:106022107-106022127	chr12:106022061-106022169	6	1	exonic peptide	1509	protein_coding	protein_coding	396	chr12:106002804-106041294	annotated	CDS	reviewed(Swiss-Prot)	-	45.03	9.35	-0.69	74.9	TRUE	TRUE	TRUE	FALSE	FALSE	FALSE	FALSE	TRUE	FALSE
LAEQFAAGEVLTDMSR	chr12:106002858-106002905	Q80X41-2	Isoform 2 of Serine/threonine-protein kinase VRK1	ENSMUST00000072040.7	ENSMUSG00000021115.16	Vrk1	+	chr12:106002858-106002905	chr12:106002799-106002963	2	1	exonic peptide	1509	protein_coding	protein_coding	396	chr12:106002804-106041294	annotated	CDS	reviewed(Swiss-Prot)	-	45.03	9.35	-0.69	74.9	TRUE	TRUE	TRUE	FALSE	FALSE	FALSE	FALSE	TRUE	FALSE
LDFSAVENGSVK	chr12:106029014-106029049	Q80X41-2	Isoform 2 of Serine/threonine-protein kinase VRK1	ENSMUST00000072040.7	ENSMUSG00000021115.16	Vrk1	+	chr12:106029014-106029049	chr12:106028889-106029067	11	1	exonic peptide	1509	protein_coding	protein_coding	396	chr12:106002804-106041294	annotated	CDS	reviewed(Swiss-Prot)	-	45.03	9.35	-0.69	74.9	TRUE	TRUE	TRUE	FALSE	FALSE	FALSE	FALSE	TRUE	FALSE
LLEYTEK	chr12:106028921-106028941	Q80X41-2	Isoform 2 of Serine/threonine-protein kinase VRK1	ENSMUST00000072040.7	ENSMUSG00000021115.16	Vrk1	+	chr12:106028921-106028941	chr12:106028889-106029067	11	1	exonic peptide	1509	protein_coding	protein_coding	396	chr12:106002804-106041294	annotated	CDS	reviewed(Swiss-Prot)	-	45.03	9.35	-0.69	74.9	TRUE	TRUE	TRUE	FALSE	FALSE	FALSE	FALSE	TRUE	FALSE
LLEYTEKPLYQNLR	chr12:106028921-106028962	Q80X41-2	Isoform 2 of Serine/threonine-protein kinase VRK1	ENSMUST00000072040.7	ENSMUSG00000021115.16	Vrk1	+	chr12:106028921-106028962	chr12:106028889-106029067	11	1	exonic peptide	1509	protein_coding	protein_coding	396	chr12:106002804-106041294	annotated	CDS	reviewed(Swiss-Prot)	-	45.03	9.35	-0.69	74.9	TRUE	TRUE	TRUE	FALSE	FALSE	FALSE	FALSE	TRUE	FALSE
NPDQVYLVDYGLAYR	chr12:106022361-106024134	Q80X41-2	Isoform 2 of Serine/threonine-protein kinase VRK1	ENSMUST00000072040.7	ENSMUSG00000021115.16	Vrk1	+	chr12:106022361-106022372,chr12:106024102-106024134	chr12:106022280-106022372,chr12:106024102-106024234	7,8	2	exon-spanning peptide	1509	protein_coding	protein_coding	396	chr12:106002804-106041294	annotated	CDS	reviewed(Swiss-Prot)	-	45.03	9.35	-0.69	74.9	TRUE	TRUE	TRUE	FALSE	FALSE	FALSE	FALSE	TRUE	FALSE
PLYQNLR	chr12:106028942-106028962	Q80X41-2	Isoform 2 of Serine/threonine-protein kinase VRK1	ENSMUST00000072040.7	ENSMUSG00000021115.16	Vrk1	+	chr12:106028942-106028962	chr12:106028889-106029067	11	1	exonic peptide	1509	protein_coding	protein_coding	396	chr12:106002804-106041294	annotated	CDS	reviewed(Swiss-Prot)	-	45.03	9.35	-0.69	74.9	TRUE	TRUE	TRUE	FALSE	FALSE	FALSE	FALSE	TRUE	FALSE
QFAAGEVLTDMSRKE	chr12:106002867-106002911	Q80X41-2	Isoform 2 of Serine/threonine-protein kinase VRK1	ENSMUST00000072040.7	ENSMUSG00000021115.16	Vrk1	+	chr12:106002867-106002911	chr12:106002799-106002963	2	1	exonic peptide	1509	protein_coding	protein_coding	396	chr12:106002804-106041294	annotated	CDS	reviewed(Swiss-Prot)	-	45.03	9.35	-0.69	74.9	TRUE	TRUE	TRUE	FALSE	FALSE	FALSE	FALSE	TRUE	FALSE
TVLQLSLR	chr12:106022143-106022166	Q80X41-2	Isoform 2 of Serine/threonine-protein kinase VRK1	ENSMUST00000072040.7	ENSMUSG00000021115.16	Vrk1	+	chr12:106022143-106022166	chr12:106022061-106022169	6	1	exonic peptide	1509	protein_coding	protein_coding	396	chr12:106002804-106041294	annotated	CDS	reviewed(Swiss-Prot)	-	45.03	9.35	-0.69	74.9	TRUE	TRUE	TRUE	FALSE	FALSE	FALSE	FALSE	TRUE	FALSE
VEPSDNGPLFTELK	chr12:106009149-106017232	Q80X41-2	Isoform 2 of Serine/threonine-protein kinase VRK1	ENSMUST00000072040.7	ENSMUSG00000021115.16	Vrk1	+	chr12:106009149-106009151,chr12:106017194-106017232	chr12:106009096-106009151,chr12:106017194-106017263	3,4	2	exon-spanning peptide	1509	protein_coding	protein_coding	396	chr12:106002804-106041294	annotated	CDS	reviewed(Swiss-Prot)	-	45.03	9.35	-0.69	74.9	TRUE	TRUE	TRUE	FALSE	FALSE	FALSE	FALSE	TRUE	FALSE
VLTDMSRKE	chr12:106002885-106002911	Q80X41-2	Isoform 2 of Serine/threonine-protein kinase VRK1	ENSMUST00000072040.7	ENSMUSG00000021115.16	Vrk1	+	chr12:106002885-106002911	chr12:106002799-106002963	2	1	exonic peptide	1509	protein_coding	protein_coding	396	chr12:106002804-106041294	annotated	CDS	reviewed(Swiss-Prot)	-	45.03	9.35	-0.69	74.9	TRUE	TRUE	TRUE	FALSE	FALSE	FALSE	FALSE	TRUE	FALSE
YRDNVAALMEK	chr12:106025878-106025910	Q80X41-2	Isoform 2 of Serine/threonine-protein kinase VRK1	ENSMUST00000072040.7	ENSMUSG00000021115.16	Vrk1	+	chr12:106025878-106025910	chr12:106025877-106025935	10	1	exonic peptide	1509	protein_coding	protein_coding	396	chr12:106002804-106041294	annotated	CDS	reviewed(Swiss-Prot)	-	45.03	9.35	-0.69	74.9	TRUE	TRUE	TRUE	FALSE	FALSE	FALSE	FALSE	TRUE	FALSE
YWGSGLHDK	chr12:106018069-106018095	Q80X41-2	Isoform 2 of Serine/threonine-protein kinase VRK1	ENSMUST00000072040.7	ENSMUSG00000021115.16	Vrk1	+	chr12:106018069-106018095	chr12:106018019-106018106	5	1	exonic peptide	1509	protein_coding	protein_coding	396	chr12:106002804-106041294	annotated	CDS	reviewed(Swiss-Prot)	-	45.03	9.35	-0.69	74.9	TRUE	TRUE	TRUE	FALSE	FALSE	FALSE	FALSE	TRUE	FALSE
ASNLLLSHK	chr12:106022334-106022360	Q80X41-3	Isoform 3 of Serine/threonine-protein kinase VRK1	ENSMUST00000085026.12	ENSMUSG00000021115.16	Vrk1	+	chr12:106022334-106022360	chr12:106022280-106022372	7	1	exonic peptide	3711	protein_coding	protein_coding	416	chr12:106002804-106041294	annotated	CDS	reviewed(Swiss-Prot)	-	47.48	9.51	-0.73	75.05	TRUE	TRUE	TRUE	FALSE	FALSE	FALSE	FALSE	TRUE	FALSE
CHDGTLEFTSIDAHK	chr12:106024183-106024227	Q80X41-3	Isoform 3 of Serine/threonine-protein kinase VRK1	ENSMUST00000085026.12	ENSMUSG00000021115.16	Vrk1	+	chr12:106024183-106024227	chr12:106024102-106024234	8	1	exonic peptide	3711	protein_coding	protein_coding	416	chr12:106002804-106041294	annotated	CDS	reviewed(Swiss-Prot)	-	47.48	9.51	-0.73	75.05	TRUE	TRUE	TRUE	FALSE	FALSE	FALSE	FALSE	TRUE	FALSE
DDGKLDFSAVENGSVK	chr12:106029002-106029049	Q80X41-3	Isoform 3 of Serine/threonine-protein kinase VRK1	ENSMUST00000085026.12	ENSMUSG00000021115.16	Vrk1	+	chr12:106029002-106029049	chr12:106028889-106029067	11	1	exonic peptide	3711	protein_coding	protein_coding	416	chr12:106002804-106041294	annotated	CDS	reviewed(Swiss-Prot)	-	47.48	9.51	-0.73	75.05	TRUE	TRUE	TRUE	FALSE	FALSE	FALSE	FALSE	TRUE	FALSE
DILLQGLK	chr12:106028963-106028986	Q80X41-3	Isoform 3 of Serine/threonine-protein kinase VRK1	ENSMUST00000085026.12	ENSMUSG00000021115.16	Vrk1	+	chr12:106028963-106028986	chr12:106028889-106029067	11	1	exonic peptide	3711	protein_coding	protein_coding	416	chr12:106002804-106041294	annotated	CDS	reviewed(Swiss-Prot)	-	47.48	9.51	-0.73	75.05	TRUE	TRUE	TRUE	FALSE	FALSE	FALSE	FALSE	TRUE	FALSE
DILLQGLKAIGSK	chr12:106028963-106029001	Q80X41-3	Isoform 3 of Serine/threonine-protein kinase VRK1	ENSMUST00000085026.12	ENSMUSG00000021115.16	Vrk1	+	chr12:106028963-106029001	chr12:106028889-106029067	11	1	exonic peptide	3711	protein_coding	protein_coding	416	chr12:106002804-106041294	annotated	CDS	reviewed(Swiss-Prot)	-	47.48	9.51	-0.73	75.05	TRUE	TRUE	TRUE	FALSE	FALSE	FALSE	FALSE	TRUE	FALSE
DILLQGLKAIGSKD	chr12:106028963-106029004	Q80X41-3	Isoform 3 of Serine/threonine-protein kinase VRK1	ENSMUST00000085026.12	ENSMUSG00000021115.16	Vrk1	+	chr12:106028963-106029004	chr12:106028889-106029067	11	1	exonic peptide	3711	protein_coding	protein_coding	416	chr12:106002804-106041294	annotated	CDS	reviewed(Swiss-Prot)	-	47.48	9.51	-0.73	75.05	TRUE	TRUE	TRUE	FALSE	FALSE	FALSE	FALSE	TRUE	FALSE
DNVAALMEK	chr12:106025884-106025910	Q80X41-3	Isoform 3 of Serine/threonine-protein kinase VRK1	ENSMUST00000085026.12	ENSMUSG00000021115.16	Vrk1	+	chr12:106025884-106025910	chr12:106025877-106025935	10	1	exonic peptide	3711	protein_coding	protein_coding	416	chr12:106002804-106041294	annotated	CDS	reviewed(Swiss-Prot)	-	47.48	9.51	-0.73	75.05	TRUE	TRUE	TRUE	FALSE	FALSE	FALSE	FALSE	TRUE	FALSE
FGSDLQK	chr12:106022086-106022106	Q80X41-3	Isoform 3 of Serine/threonine-protein kinase VRK1	ENSMUST00000085026.12	ENSMUSG00000021115.16	Vrk1	+	chr12:106022086-106022106	chr12:106022061-106022169	6	1	exonic peptide	3711	protein_coding	protein_coding	416	chr12:106002804-106041294	annotated	CDS	reviewed(Swiss-Prot)	-	47.48	9.51	-0.73	75.05	TRUE	TRUE	TRUE	FALSE	FALSE	FALSE	FALSE	TRUE	FALSE
ILDILEYIHEHEYVHGDIK	chr12:106022167-106022333	Q80X41-3	Isoform 3 of Serine/threonine-protein kinase VRK1	ENSMUST00000085026.12	ENSMUSG00000021115.16	Vrk1	+	chr12:106022167-106022169,chr12:106022280-106022333	chr12:106022061-106022169,chr12:106022280-106022372	6,7	2	exon-spanning peptide	3711	protein_coding	protein_coding	416	chr12:106002804-106041294	annotated	CDS	reviewed(Swiss-Prot)	-	47.48	9.51	-0.73	75.05	TRUE	TRUE	TRUE	FALSE	FALSE	FALSE	FALSE	TRUE	FALSE
IYEANAK	chr12:106022107-106022127	Q80X41-3	Isoform 3 of Serine/threonine-protein kinase VRK1	ENSMUST00000085026.12	ENSMUSG00000021115.16	Vrk1	+	chr12:106022107-106022127	chr12:106022061-106022169	6	1	exonic peptide	3711	protein_coding	protein_coding	416	chr12:106002804-106041294	annotated	CDS	reviewed(Swiss-Prot)	-	47.48	9.51	-0.73	75.05	TRUE	TRUE	TRUE	FALSE	FALSE	FALSE	FALSE	TRUE	FALSE
LAEQFAAGEVLTDMSR	chr12:106002858-106002905	Q80X41-3	Isoform 3 of Serine/threonine-protein kinase VRK1	ENSMUST00000085026.12	ENSMUSG00000021115.16	Vrk1	+	chr12:106002858-106002905	chr12:106002799-106002963	2	1	exonic peptide	3711	protein_coding	protein_coding	416	chr12:106002804-106041294	annotated	CDS	reviewed(Swiss-Prot)	-	47.48	9.51	-0.73	75.05	TRUE	TRUE	TRUE	FALSE	FALSE	FALSE	FALSE	TRUE	FALSE
LDFSAVENGSVK	chr12:106029014-106029049	Q80X41-3	Isoform 3 of Serine/threonine-protein kinase VRK1	ENSMUST00000085026.12	ENSMUSG00000021115.16	Vrk1	+	chr12:106029014-106029049	chr12:106028889-106029067	11	1	exonic peptide	3711	protein_coding	protein_coding	416	chr12:106002804-106041294	annotated	CDS	reviewed(Swiss-Prot)	-	47.48	9.51	-0.73	75.05	TRUE	TRUE	TRUE	FALSE	FALSE	FALSE	FALSE	TRUE	FALSE
LLEYTEK	chr12:106028921-106028941	Q80X41-3	Isoform 3 of Serine/threonine-protein kinase VRK1	ENSMUST00000085026.12	ENSMUSG00000021115.16	Vrk1	+	chr12:106028921-106028941	chr12:106028889-106029067	11	1	exonic peptide	3711	protein_coding	protein_coding	416	chr12:106002804-106041294	annotated	CDS	reviewed(Swiss-Prot)	-	47.48	9.51	-0.73	75.05	TRUE	TRUE	TRUE	FALSE	FALSE	FALSE	FALSE	TRUE	FALSE
LLEYTEKPLYQNLR	chr12:106028921-106028962	Q80X41-3	Isoform 3 of Serine/threonine-protein kinase VRK1	ENSMUST00000085026.12	ENSMUSG00000021115.16	Vrk1	+	chr12:106028921-106028962	chr12:106028889-106029067	11	1	exonic peptide	3711	protein_coding	protein_coding	416	chr12:106002804-106041294	annotated	CDS	reviewed(Swiss-Prot)	-	47.48	9.51	-0.73	75.05	TRUE	TRUE	TRUE	FALSE	FALSE	FALSE	FALSE	TRUE	FALSE
NPDQVYLVDYGLAYR	chr12:106022361-106024134	Q80X41-3	Isoform 3 of Serine/threonine-protein kinase VRK1	ENSMUST00000085026.12	ENSMUSG00000021115.16	Vrk1	+	chr12:106022361-106022372,chr12:106024102-106024134	chr12:106022280-106022372,chr12:106024102-106024234	7,8	2	exon-spanning peptide	3711	protein_coding	protein_coding	416	chr12:106002804-106041294	annotated	CDS	reviewed(Swiss-Prot)	-	47.48	9.51	-0.73	75.05	TRUE	TRUE	TRUE	FALSE	FALSE	FALSE	FALSE	TRUE	FALSE
PLYQNLR	chr12:106028942-106028962	Q80X41-3	Isoform 3 of Serine/threonine-protein kinase VRK1	ENSMUST00000085026.12	ENSMUSG00000021115.16	Vrk1	+	chr12:106028942-106028962	chr12:106028889-106029067	11	1	exonic peptide	3711	protein_coding	protein_coding	416	chr12:106002804-106041294	annotated	CDS	reviewed(Swiss-Prot)	-	47.48	9.51	-0.73	75.05	TRUE	TRUE	TRUE	FALSE	FALSE	FALSE	FALSE	TRUE	FALSE
QFAAGEVLTDMSRKE	chr12:106002867-106002911	Q80X41-3	Isoform 3 of Serine/threonine-protein kinase VRK1	ENSMUST00000085026.12	ENSMUSG00000021115.16	Vrk1	+	chr12:106002867-106002911	chr12:106002799-106002963	2	1	exonic peptide	3711	protein_coding	protein_coding	416	chr12:106002804-106041294	annotated	CDS	reviewed(Swiss-Prot)	-	47.48	9.51	-0.73	75.05	TRUE	TRUE	TRUE	FALSE	FALSE	FALSE	FALSE	TRUE	FALSE
QQHLGLEQDMLR	chr12:106039889-106039924	Q80X41-3	Isoform 3 of Serine/threonine-protein kinase VRK1	ENSMUST00000085026.12	ENSMUSG00000021115.16	Vrk1	+	chr12:106039889-106039924	chr12:106039878-106039937	13	1	exonic peptide	3711	protein_coding	protein_coding	416	chr12:106002804-106041294	annotated	CDS	reviewed(Swiss-Prot)	-	47.48	9.51	-0.73	75.05	TRUE	TRUE	TRUE	FALSE	FALSE	FALSE	FALSE	TRUE	FALSE
TVLQLSLR	chr12:106022143-106022166	Q80X41-3	Isoform 3 of Serine/threonine-protein kinase VRK1	ENSMUST00000085026.12	ENSMUSG00000021115.16	Vrk1	+	chr12:106022143-106022166	chr12:106022061-106022169	6	1	exonic peptide	3711	protein_coding	protein_coding	416	chr12:106002804-106041294	annotated	CDS	reviewed(Swiss-Prot)	-	47.48	9.51	-0.73	75.05	TRUE	TRUE	TRUE	FALSE	FALSE	FALSE	FALSE	TRUE	FALSE
VEPSDNGPLFTELK	chr12:106009149-106017232	Q80X41-3	Isoform 3 of Serine/threonine-protein kinase VRK1	ENSMUST00000085026.12	ENSMUSG00000021115.16	Vrk1	+	chr12:106009149-106009151,chr12:106017194-106017232	chr12:106009096-106009151,chr12:106017194-106017263	3,4	2	exon-spanning peptide	3711	protein_coding	protein_coding	416	chr12:106002804-106041294	annotated	CDS	reviewed(Swiss-Prot)	-	47.48	9.51	-0.73	75.05	TRUE	TRUE	TRUE	FALSE	FALSE	FALSE	FALSE	TRUE	FALSE
VLTDMSRKE	chr12:106002885-106002911	Q80X41-3	Isoform 3 of Serine/threonine-protein kinase VRK1	ENSMUST00000085026.12	ENSMUSG00000021115.16	Vrk1	+	chr12:106002885-106002911	chr12:106002799-106002963	2	1	exonic peptide	3711	protein_coding	protein_coding	416	chr12:106002804-106041294	annotated	CDS	reviewed(Swiss-Prot)	-	47.48	9.51	-0.73	75.05	TRUE	TRUE	TRUE	FALSE	FALSE	FALSE	FALSE	TRUE	FALSE
YRDNVAALMEK	chr12:106025878-106025910	Q80X41-3	Isoform 3 of Serine/threonine-protein kinase VRK1	ENSMUST00000085026.12	ENSMUSG00000021115.16	Vrk1	+	chr12:106025878-106025910	chr12:106025877-106025935	10	1	exonic peptide	3711	protein_coding	protein_coding	416	chr12:106002804-106041294	annotated	CDS	reviewed(Swiss-Prot)	-	47.48	9.51	-0.73	75.05	TRUE	TRUE	TRUE	FALSE	FALSE	FALSE	FALSE	TRUE	FALSE
YWGSGLHDK	chr12:106018069-106018095	Q80X41-3	Isoform 3 of Serine/threonine-protein kinase VRK1	ENSMUST00000085026.12	ENSMUSG00000021115.16	Vrk1	+	chr12:106018069-106018095	chr12:106018019-106018106	5	1	exonic peptide	3711	protein_coding	protein_coding	416	chr12:106002804-106041294	annotated	CDS	reviewed(Swiss-Prot)	-	47.48	9.51	-0.73	75.05	TRUE	TRUE	TRUE	FALSE	FALSE	FALSE	FALSE	TRUE	FALSE
ASNLLLSHK	chr12:106022334-106022360	Q80X41	Serine/threonine-protein kinase VRK1	ENSMUST00000021539.16	ENSMUSG00000021115.16	Vrk1	+	chr12:106022334-106022360	chr12:106022280-106022372	7	1	exonic peptide	1742	protein_coding	protein_coding	440	chr12:106002804-106041294	annotated	CDS	reviewed(Swiss-Prot)	-	49.74	9.27	-0.71	73.18	TRUE	TRUE	TRUE	FALSE	FALSE	FALSE	FALSE	TRUE	TRUE
CHDGTLEFTSIDAHK	chr12:106024183-106024227	Q80X41	Serine/threonine-protein kinase VRK1	ENSMUST00000021539.16	ENSMUSG00000021115.16	Vrk1	+	chr12:106024183-106024227	chr12:106024102-106024234	8	1	exonic peptide	1742	protein_coding	protein_coding	440	chr12:106002804-106041294	annotated	CDS	reviewed(Swiss-Prot)	-	49.74	9.27	-0.71	73.18	TRUE	TRUE	TRUE	FALSE	FALSE	FALSE	FALSE	TRUE	TRUE
DDGKLDFSAVENGSVK	chr12:106029002-106029049	Q80X41	Serine/threonine-protein kinase VRK1	ENSMUST00000021539.16	ENSMUSG00000021115.16	Vrk1	+	chr12:106029002-106029049	chr12:106028889-106029067	11	1	exonic peptide	1742	protein_coding	protein_coding	440	chr12:106002804-106041294	annotated	CDS	reviewed(Swiss-Prot)	-	49.74	9.27	-0.71	73.18	TRUE	TRUE	TRUE	FALSE	FALSE	FALSE	FALSE	TRUE	TRUE
DILLQGLK	chr12:106028963-106028986	Q80X41	Serine/threonine-protein kinase VRK1	ENSMUST00000021539.16	ENSMUSG00000021115.16	Vrk1	+	chr12:106028963-106028986	chr12:106028889-106029067	11	1	exonic peptide	1742	protein_coding	protein_coding	440	chr12:106002804-106041294	annotated	CDS	reviewed(Swiss-Prot)	-	49.74	9.27	-0.71	73.18	TRUE	TRUE	TRUE	FALSE	FALSE	FALSE	FALSE	TRUE	TRUE
DILLQGLKAIGSK	chr12:106028963-106029001	Q80X41	Serine/threonine-protein kinase VRK1	ENSMUST00000021539.16	ENSMUSG00000021115.16	Vrk1	+	chr12:106028963-106029001	chr12:106028889-106029067	11	1	exonic peptide	1742	protein_coding	protein_coding	440	chr12:106002804-106041294	annotated	CDS	reviewed(Swiss-Prot)	-	49.74	9.27	-0.71	73.18	TRUE	TRUE	TRUE	FALSE	FALSE	FALSE	FALSE	TRUE	TRUE
DILLQGLKAIGSKD	chr12:106028963-106029004	Q80X41	Serine/threonine-protein kinase VRK1	ENSMUST00000021539.16	ENSMUSG00000021115.16	Vrk1	+	chr12:106028963-106029004	chr12:106028889-106029067	11	1	exonic peptide	1742	protein_coding	protein_coding	440	chr12:106002804-106041294	annotated	CDS	reviewed(Swiss-Prot)	-	49.74	9.27	-0.71	73.18	TRUE	TRUE	TRUE	FALSE	FALSE	FALSE	FALSE	TRUE	TRUE
DNVAALMEK	chr12:106025884-106025910	Q80X41	Serine/threonine-protein kinase VRK1	ENSMUST00000021539.16	ENSMUSG00000021115.16	Vrk1	+	chr12:106025884-106025910	chr12:106025877-106025935	10	1	exonic peptide	1742	protein_coding	protein_coding	440	chr12:106002804-106041294	annotated	CDS	reviewed(Swiss-Prot)	-	49.74	9.27	-0.71	73.18	TRUE	TRUE	TRUE	FALSE	FALSE	FALSE	FALSE	TRUE	TRUE
FGSDLQK	chr12:106022086-106022106	Q80X41	Serine/threonine-protein kinase VRK1	ENSMUST00000021539.16	ENSMUSG00000021115.16	Vrk1	+	chr12:106022086-106022106	chr12:106022061-106022169	6	1	exonic peptide	1742	protein_coding	protein_coding	440	chr12:106002804-106041294	annotated	CDS	reviewed(Swiss-Prot)	-	49.74	9.27	-0.71	73.18	TRUE	TRUE	TRUE	FALSE	FALSE	FALSE	FALSE	TRUE	TRUE
ILDILEYIHEHEYVHGDIK	chr12:106022167-106022333	Q80X41	Serine/threonine-protein kinase VRK1	ENSMUST00000021539.16	ENSMUSG00000021115.16	Vrk1	+	chr12:106022167-106022169,chr12:106022280-106022333	chr12:106022061-106022169,chr12:106022280-106022372	6,7	2	exon-spanning peptide	1742	protein_coding	protein_coding	440	chr12:106002804-106041294	annotated	CDS	reviewed(Swiss-Prot)	-	49.74	9.27	-0.71	73.18	TRUE	TRUE	TRUE	FALSE	FALSE	FALSE	FALSE	TRUE	TRUE
IYEANAK	chr12:106022107-106022127	Q80X41	Serine/threonine-protein kinase VRK1	ENSMUST00000021539.16	ENSMUSG00000021115.16	Vrk1	+	chr12:106022107-106022127	chr12:106022061-106022169	6	1	exonic peptide	1742	protein_coding	protein_coding	440	chr12:106002804-106041294	annotated	CDS	reviewed(Swiss-Prot)	-	49.74	9.27	-0.71	73.18	TRUE	TRUE	TRUE	FALSE	FALSE	FALSE	FALSE	TRUE	TRUE
LAEQFAAGEVLTDMSR	chr12:106002858-106002905	Q80X41	Serine/threonine-protein kinase VRK1	ENSMUST00000021539.16	ENSMUSG00000021115.16	Vrk1	+	chr12:106002858-106002905	chr12:106002799-106002963	2	1	exonic peptide	1742	protein_coding	protein_coding	440	chr12:106002804-106041294	annotated	CDS	reviewed(Swiss-Prot)	-	49.74	9.27	-0.71	73.18	TRUE	TRUE	TRUE	FALSE	FALSE	FALSE	FALSE	TRUE	TRUE
LDFSAVENGSVK	chr12:106029014-106029049	Q80X41	Serine/threonine-protein kinase VRK1	ENSMUST00000021539.16	ENSMUSG00000021115.16	Vrk1	+	chr12:106029014-106029049	chr12:106028889-106029067	11	1	exonic peptide	1742	protein_coding	protein_coding	440	chr12:106002804-106041294	annotated	CDS	reviewed(Swiss-Prot)	-	49.74	9.27	-0.71	73.18	TRUE	TRUE	TRUE	FALSE	FALSE	FALSE	FALSE	TRUE	TRUE
LLEYTEK	chr12:106028921-106028941	Q80X41	Serine/threonine-protein kinase VRK1	ENSMUST00000021539.16	ENSMUSG00000021115.16	Vrk1	+	chr12:106028921-106028941	chr12:106028889-106029067	11	1	exonic peptide	1742	protein_coding	protein_coding	440	chr12:106002804-106041294	annotated	CDS	reviewed(Swiss-Prot)	-	49.74	9.27	-0.71	73.18	TRUE	TRUE	TRUE	FALSE	FALSE	FALSE	FALSE	TRUE	TRUE
LLEYTEKPLYQNLR	chr12:106028921-106028962	Q80X41	Serine/threonine-protein kinase VRK1	ENSMUST00000021539.16	ENSMUSG00000021115.16	Vrk1	+	chr12:106028921-106028962	chr12:106028889-106029067	11	1	exonic peptide	1742	protein_coding	protein_coding	440	chr12:106002804-106041294	annotated	CDS	reviewed(Swiss-Prot)	-	49.74	9.27	-0.71	73.18	TRUE	TRUE	TRUE	FALSE	FALSE	FALSE	FALSE	TRUE	TRUE
NPDQVYLVDYGLAYR	chr12:106022361-106024134	Q80X41	Serine/threonine-protein kinase VRK1	ENSMUST00000021539.16	ENSMUSG00000021115.16	Vrk1	+	chr12:106022361-106022372,chr12:106024102-106024134	chr12:106022280-106022372,chr12:106024102-106024234	7,8	2	exon-spanning peptide	1742	protein_coding	protein_coding	440	chr12:106002804-106041294	annotated	CDS	reviewed(Swiss-Prot)	-	49.74	9.27	-0.71	73.18	TRUE	TRUE	TRUE	FALSE	FALSE	FALSE	FALSE	TRUE	TRUE
PLYQNLR	chr12:106028942-106028962	Q80X41	Serine/threonine-protein kinase VRK1	ENSMUST00000021539.16	ENSMUSG00000021115.16	Vrk1	+	chr12:106028942-106028962	chr12:106028889-106029067	11	1	exonic peptide	1742	protein_coding	protein_coding	440	chr12:106002804-106041294	annotated	CDS	reviewed(Swiss-Prot)	-	49.74	9.27	-0.71	73.18	TRUE	TRUE	TRUE	FALSE	FALSE	FALSE	FALSE	TRUE	TRUE
QFAAGEVLTDMSRKE	chr12:106002867-106002911	Q80X41	Serine/threonine-protein kinase VRK1	ENSMUST00000021539.16	ENSMUSG00000021115.16	Vrk1	+	chr12:106002867-106002911	chr12:106002799-106002963	2	1	exonic peptide	1742	protein_coding	protein_coding	440	chr12:106002804-106041294	annotated	CDS	reviewed(Swiss-Prot)	-	49.74	9.27	-0.71	73.18	TRUE	TRUE	TRUE	FALSE	FALSE	FALSE	FALSE	TRUE	TRUE
QQHLGLEQDMLR	chr12:106039889-106039924	Q80X41	Serine/threonine-protein kinase VRK1	ENSMUST00000021539.16	ENSMUSG00000021115.16	Vrk1	+	chr12:106039889-106039924	chr12:106039878-106039937	14	1	exonic peptide	1742	protein_coding	protein_coding	440	chr12:106002804-106041294	annotated	CDS	reviewed(Swiss-Prot)	-	49.74	9.27	-0.71	73.18	TRUE	TRUE	TRUE	FALSE	FALSE	FALSE	FALSE	TRUE	TRUE
SVESQGAIHGSMSQPAAGCSSSDSSR	chr12:106037831-106039885	Q80X41	Serine/threonine-protein kinase VRK1	ENSMUST00000021539.16	ENSMUSG00000021115.16	Vrk1	+	chr12:106037831-106037900,chr12:106039878-106039885	chr12:106037829-106037900,chr12:106039878-106039937	13,14	2	exon-spanning peptide	1742	protein_coding	protein_coding	440	chr12:106002804-106041294	annotated	CDS	reviewed(Swiss-Prot)	-	49.74	9.27	-0.71	73.18	TRUE	TRUE	TRUE	FALSE	TRUE	FALSE	FALSE	TRUE	TRUE
TVLQLSLR	chr12:106022143-106022166	Q80X41	Serine/threonine-protein kinase VRK1	ENSMUST00000021539.16	ENSMUSG00000021115.16	Vrk1	+	chr12:106022143-106022166	chr12:106022061-106022169	6	1	exonic peptide	1742	protein_coding	protein_coding	440	chr12:106002804-106041294	annotated	CDS	reviewed(Swiss-Prot)	-	49.74	9.27	-0.71	73.18	TRUE	TRUE	TRUE	FALSE	FALSE	FALSE	FALSE	TRUE	TRUE
VEPSDNGPLFTELK	chr12:106009149-106017232	Q80X41	Serine/threonine-protein kinase VRK1	ENSMUST00000021539.16	ENSMUSG00000021115.16	Vrk1	+	chr12:106009149-106009151,chr12:106017194-106017232	chr12:106009096-106009151,chr12:106017194-106017263	3,4	2	exon-spanning peptide	1742	protein_coding	protein_coding	440	chr12:106002804-106041294	annotated	CDS	reviewed(Swiss-Prot)	-	49.74	9.27	-0.71	73.18	TRUE	TRUE	TRUE	FALSE	FALSE	FALSE	FALSE	TRUE	TRUE
VLTDMSRKE	chr12:106002885-106002911	Q80X41	Serine/threonine-protein kinase VRK1	ENSMUST00000021539.16	ENSMUSG00000021115.16	Vrk1	+	chr12:106002885-106002911	chr12:106002799-106002963	2	1	exonic peptide	1742	protein_coding	protein_coding	440	chr12:106002804-106041294	annotated	CDS	reviewed(Swiss-Prot)	-	49.74	9.27	-0.71	73.18	TRUE	TRUE	TRUE	FALSE	FALSE	FALSE	FALSE	TRUE	TRUE
YRDNVAALMEK	chr12:106025878-106025910	Q80X41	Serine/threonine-protein kinase VRK1	ENSMUST00000021539.16	ENSMUSG00000021115.16	Vrk1	+	chr12:106025878-106025910	chr12:106025877-106025935	10	1	exonic peptide	1742	protein_coding	protein_coding	440	chr12:106002804-106041294	annotated	CDS	reviewed(Swiss-Prot)	-	49.74	9.27	-0.71	73.18	TRUE	TRUE	TRUE	FALSE	FALSE	FALSE	FALSE	TRUE	TRUE
YWGSGLHDK	chr12:106018069-106018095	Q80X41	Serine/threonine-protein kinase VRK1	ENSMUST00000021539.16	ENSMUSG00000021115.16	Vrk1	+	chr12:106018069-106018095	chr12:106018019-106018106	5	1	exonic peptide	1742	protein_coding	protein_coding	440	chr12:106002804-106041294	annotated	CDS	reviewed(Swiss-Prot)	-	49.74	9.27	-0.71	73.18	TRUE	TRUE	TRUE	FALSE	FALSE	FALSE	FALSE	TRUE	TRUE
LLGDEDDQSTAK	chr10:41327917-41327952	Q80X44-3	Isoform 3 of Zinc finger and BTB domain-containing protein 24	ENSMUST00000216656.2	ENSMUSG00000019826.12	Zbtb24	+	chr10:41327917-41327952	chr10:41327085-41329464	2	1	exonic peptide	2476	protein_coding	protein_coding	354	chr10:41327116-41328177	annotated	CDS	reviewed(Swiss-Prot)	-	40.01	6.42	-0.6	69.72	TRUE	TRUE	TRUE	FALSE	FALSE	FALSE	FALSE	TRUE	FALSE
LSEQTPEDKESEPAGEPGSVEEVPAEKDENFDPK	chr10:41327737-41327838	Q80X44-3	Isoform 3 of Zinc finger and BTB domain-containing protein 24	ENSMUST00000216656.2	ENSMUSG00000019826.12	Zbtb24	+	chr10:41327737-41327838	chr10:41327085-41329464	2	1	exonic peptide	2476	protein_coding	protein_coding	354	chr10:41327116-41328177	annotated	CDS	reviewed(Swiss-Prot)	-	40.01	6.42	-0.6	69.72	TRUE	TRUE	TRUE	FALSE	FALSE	FALSE	FALSE	TRUE	FALSE
QNFVFKEEDSVK	chr10:41327701-41327736	Q80X44-3	Isoform 3 of Zinc finger and BTB domain-containing protein 24	ENSMUST00000216656.2	ENSMUSG00000019826.12	Zbtb24	+	chr10:41327701-41327736	chr10:41327085-41329464	2	1	exonic peptide	2476	protein_coding	protein_coding	354	chr10:41327116-41328177	annotated	CDS	reviewed(Swiss-Prot)	-	40.01	6.42	-0.6	69.72	TRUE	TRUE	TRUE	FALSE	FALSE	FALSE	FALSE	TRUE	FALSE
ETLEHLHAHQEQTTSSVPAADTGAR	chr10:41340826-41340900	Q80X44	Zinc finger and BTB domain-containing protein 24	ENSMUST00000080771.10	ENSMUSG00000019826.12	Zbtb24	+	chr10:41340826-41340900	chr10:41340273-41341570	7	1	exonic peptide	2844	protein_coding	protein_coding	710	chr10:41327116-41341035	annotated	CDS	reviewed(Swiss-Prot)	-	78.75	8.09	-0.64	67.2	TRUE	TRUE	TRUE	TRUE	TRUE	FALSE	TRUE	TRUE	TRUE
HIQSLSVIGGQME	chr10:41340745-41340783	Q80X44	Zinc finger and BTB domain-containing protein 24	ENSMUST00000080771.10	ENSMUSG00000019826.12	Zbtb24	+	chr10:41340745-41340783	chr10:41340273-41341570	7	1	exonic peptide	2844	protein_coding	protein_coding	710	chr10:41327116-41341035	annotated	CDS	reviewed(Swiss-Prot)	-	78.75	8.09	-0.64	67.2	TRUE	TRUE	TRUE	TRUE	TRUE	FALSE	TRUE	TRUE	TRUE
HSLLEHMSLHSGQK	chr10:41331158-41331676	Q80X44	Zinc finger and BTB domain-containing protein 24	ENSMUST00000080771.10	ENSMUSG00000019826.12	Zbtb24	+	chr10:41331158-41331191,chr10:41331669-41331676	chr10:41331024-41331191,chr10:41331669-41331752	3,4	2	exon-spanning peptide	2844	protein_coding	protein_coding	710	chr10:41327116-41341035	annotated	CDS	reviewed(Swiss-Prot)	-	78.75	8.09	-0.64	67.2	TRUE	TRUE	TRUE	TRUE	TRUE	FALSE	TRUE	TRUE	TRUE
HTADSSSVSGSNVDEGR	chr10:41340451-41340501	Q80X44	Zinc finger and BTB domain-containing protein 24	ENSMUST00000080771.10	ENSMUSG00000019826.12	Zbtb24	+	chr10:41340451-41340501	chr10:41340273-41341570	7	1	exonic peptide	2844	protein_coding	protein_coding	710	chr10:41327116-41341035	annotated	CDS	reviewed(Swiss-Prot)	-	78.75	8.09	-0.64	67.2	TRUE	TRUE	TRUE	TRUE	TRUE	FALSE	TRUE	TRUE	TRUE
LLGDEDDQSTAK	chr10:41327917-41327952	Q80X44	Zinc finger and BTB domain-containing protein 24	ENSMUST00000080771.10	ENSMUSG00000019826.12	Zbtb24	+	chr10:41327917-41327952	chr10:41327085-41328064	2	1	exonic peptide	2844	protein_coding	protein_coding	710	chr10:41327116-41341035	annotated	CDS	reviewed(Swiss-Prot)	-	78.75	8.09	-0.64	67.2	TRUE	TRUE	TRUE	FALSE	FALSE	FALSE	TRUE	TRUE	TRUE
LSEQTPEDKESEPAGEPGSVEEVPAEKDENFDPK	chr10:41327737-41327838	Q80X44	Zinc finger and BTB domain-containing protein 24	ENSMUST00000080771.10	ENSMUSG00000019826.12	Zbtb24	+	chr10:41327737-41327838	chr10:41327085-41328064	2	1	exonic peptide	2844	protein_coding	protein_coding	710	chr10:41327116-41341035	annotated	CDS	reviewed(Swiss-Prot)	-	78.75	8.09	-0.64	67.2	TRUE	TRUE	TRUE	FALSE	FALSE	FALSE	TRUE	TRUE	TRUE
QNFVFKEEDSVK	chr10:41327701-41327736	Q80X44	Zinc finger and BTB domain-containing protein 24	ENSMUST00000080771.10	ENSMUSG00000019826.12	Zbtb24	+	chr10:41327701-41327736	chr10:41327085-41328064	2	1	exonic peptide	2844	protein_coding	protein_coding	710	chr10:41327116-41341035	annotated	CDS	reviewed(Swiss-Prot)	-	78.75	8.09	-0.64	67.2	TRUE	TRUE	TRUE	FALSE	FALSE	FALSE	TRUE	TRUE	TRUE
QTTSSVPAADTGARATPVPSTRPGAE	chr10:41340859-41340936	Q80X44	Zinc finger and BTB domain-containing protein 24	ENSMUST00000080771.10	ENSMUSG00000019826.12	Zbtb24	+	chr10:41340859-41340936	chr10:41340273-41341570	7	1	exonic peptide	2844	protein_coding	protein_coding	710	chr10:41327116-41341035	annotated	CDS	reviewed(Swiss-Prot)	-	78.75	8.09	-0.64	67.2	TRUE	TRUE	TRUE	TRUE	TRUE	FALSE	TRUE	TRUE	TRUE
SSLQTHIR	chr10:41338325-41338348	Q80X44	Zinc finger and BTB domain-containing protein 24	ENSMUST00000080771.10	ENSMUSG00000019826.12	Zbtb24	+	chr10:41338325-41338348	chr10:41338275-41338356	6	1	exonic peptide	2844	protein_coding	protein_coding	710	chr10:41327116-41341035	annotated	CDS	reviewed(Swiss-Prot)	-	78.75	8.09	-0.64	67.2	TRUE	TRUE	TRUE	TRUE	TRUE	FALSE	TRUE	TRUE	TRUE
SSQTEPVHVITLSKE	chr10:41340784-41340828	Q80X44	Zinc finger and BTB domain-containing protein 24	ENSMUST00000080771.10	ENSMUSG00000019826.12	Zbtb24	+	chr10:41340784-41340828	chr10:41340273-41341570	7	1	exonic peptide	2844	protein_coding	protein_coding	710	chr10:41327116-41341035	annotated	CDS	reviewed(Swiss-Prot)	-	78.75	8.09	-0.64	67.2	TRUE	TRUE	TRUE	TRUE	TRUE	FALSE	TRUE	TRUE	TRUE
TWLLSEK	chr3:108467531-108467551	Q80X45	Protein kish-B	ENSMUST00000090546.6	ENSMUSG00000068732.6	Tmem167b	-	chr3:108467531-108467551	chr3:108467503-108467634	2	1	exonic peptide	2864	protein_coding	protein_coding	74	chr3:108466197-108469596	annotated	CDS	reviewed(Swiss-Prot)	-	8.31	10.09	1.03	123.78	TRUE	TRUE	TRUE	TRUE	TRUE	FALSE	TRUE	TRUE	TRUE
AINVLLEGNPDTHSWEMVGK	chr3:89946300-89951042	Q80X50-2	Isoform 2 of Ubiquitin-associated protein 2-like	ENSMUST00000195995.5	ENSMUSG00000042520.17	Ubap2l	-	chr3:89951007-89951042,chr3:89946300-89946323	chr3:89951007-89951117,chr3:89946122-89946323	4,5	2	exon-spanning peptide	3516	protein_coding	protein_coding	1014	chr3:89913878-89955166	annotated	CDS	reviewed(Swiss-Prot)	-	107.24	7.11	-0.74	51.8	TRUE	TRUE	TRUE	FALSE	FALSE	FALSE	FALSE	TRUE	FALSE
AKGGSTTGSQFLE	chr3:89930859-89930897	Q80X50-2	Isoform 2 of Ubiquitin-associated protein 2-like	ENSMUST00000195995.5	ENSMUSG00000042520.17	Ubap2l	-	chr3:89930859-89930897	chr3:89930738-89930936	13	1	exonic peptide	3516	protein_coding	protein_coding	1014	chr3:89913878-89955166	annotated	CDS	reviewed(Swiss-Prot)	-	107.24	7.11	-0.74	51.8	TRUE	TRUE	TRUE	FALSE	FALSE	FALSE	FALSE	TRUE	FALSE
DECVIALH	chr3:89951067-89951090	Q80X50-2	Isoform 2 of Ubiquitin-associated protein 2-like	ENSMUST00000195995.5	ENSMUSG00000042520.17	Ubap2l	-	chr3:89951067-89951090	chr3:89951007-89951117	4	1	exonic peptide	3516	protein_coding	protein_coding	1014	chr3:89913878-89955166	annotated	CDS	reviewed(Swiss-Prot)	-	107.24	7.11	-0.74	51.8	TRUE	TRUE	TRUE	FALSE	FALSE	FALSE	FALSE	TRUE	FALSE
DGGQTESNEEGKENR	chr3:89946231-89946275	Q80X50-2	Isoform 2 of Ubiquitin-associated protein 2-like	ENSMUST00000195995.5	ENSMUSG00000042520.17	Ubap2l	-	chr3:89946231-89946275	chr3:89946122-89946323	5	1	exonic peptide	3516	protein_coding	protein_coding	1014	chr3:89913878-89955166	annotated	CDS	reviewed(Swiss-Prot)	-	107.24	7.11	-0.74	51.8	TRUE	TRUE	TRUE	FALSE	FALSE	FALSE	FALSE	TRUE	FALSE
DGSLASNPYSGDLTK	chr3:89916621-89917770	Q80X50-2	Isoform 2 of Ubiquitin-associated protein 2-like	ENSMUST00000195995.5	ENSMUSG00000042520.17	Ubap2l	-	chr3:89917740-89917770,chr3:89916621-89916634	chr3:89917740-89917821,chr3:89916417-89916634	23,24	2	exon-spanning peptide	3516	protein_coding	protein_coding	1014	chr3:89913878-89955166	annotated	CDS	reviewed(Swiss-Prot)	-	107.24	7.11	-0.74	51.8	TRUE	TRUE	TRUE	FALSE	FALSE	FALSE	FALSE	TRUE	FALSE
DGSLASNPYSGDLTKFGRG	chr3:89916609-89917770	Q80X50-2	Isoform 2 of Ubiquitin-associated protein 2-like	ENSMUST00000195995.5	ENSMUSG00000042520.17	Ubap2l	-	chr3:89917740-89917770,chr3:89916609-89916634	chr3:89917740-89917821,chr3:89916417-89916634	23,24	2	exon-spanning peptide	3516	protein_coding	protein_coding	1014	chr3:89913878-89955166	annotated	CDS	reviewed(Swiss-Prot)	-	107.24	7.11	-0.74	51.8	TRUE	TRUE	TRUE	FALSE	FALSE	FALSE	FALSE	TRUE	FALSE
DLQMLQTRFPL	chr3:89919993-89920025	Q80X50-2	Isoform 2 of Ubiquitin-associated protein 2-like	ENSMUST00000195995.5	ENSMUSG00000042520.17	Ubap2l	-	chr3:89919993-89920025	chr3:89919993-89920046	22	1	exonic peptide	3516	protein_coding	protein_coding	1014	chr3:89913878-89955166	annotated	CDS	reviewed(Swiss-Prot)	-	107.24	7.11	-0.74	51.8	TRUE	TRUE	TRUE	FALSE	FALSE	FALSE	FALSE	TRUE	FALSE
DLTKFGRG	chr3:89916609-89916632	Q80X50-2	Isoform 2 of Ubiquitin-associated protein 2-like	ENSMUST00000195995.5	ENSMUSG00000042520.17	Ubap2l	-	chr3:89916609-89916632	chr3:89916417-89916634	24	1	exonic peptide	3516	protein_coding	protein_coding	1014	chr3:89913878-89955166	annotated	CDS	reviewed(Swiss-Prot)	-	107.24	7.11	-0.74	51.8	TRUE	TRUE	TRUE	FALSE	FALSE	FALSE	FALSE	TRUE	FALSE
FETAPGAWR	chr3:89935674-89938633	Q80X50-2	Isoform 2 of Ubiquitin-associated protein 2-like	ENSMUST00000195995.5	ENSMUSG00000042520.17	Ubap2l	-	chr3:89938618-89938633,chr3:89935674-89935684	chr3:89938618-89938677,chr3:89935632-89935684	9,10	2	exon-spanning peptide	3516	protein_coding	protein_coding	1014	chr3:89913878-89955166	annotated	CDS	reviewed(Swiss-Prot)	-	107.24	7.11	-0.74	51.8	TRUE	TRUE	TRUE	FALSE	FALSE	FALSE	FALSE	TRUE	FALSE
GATGSAVKSESPSTSSIPSLNE	chr3:89924532-89925721	Q80X50-2	Isoform 2 of Ubiquitin-associated protein 2-like	ENSMUST00000195995.5	ENSMUSG00000042520.17	Ubap2l	-	chr3:89925721-89925721,chr3:89924532-89924596	chr3:89925721-89925775,chr3:89924422-89924596	17,18	2	exon-spanning peptide	3516	protein_coding	protein_coding	1014	chr3:89913878-89955166	annotated	CDS	reviewed(Swiss-Prot)	-	107.24	7.11	-0.74	51.8	TRUE	TRUE	TRUE	FALSE	FALSE	FALSE	FALSE	TRUE	FALSE
GFGDVGEAK	chr3:89930892-89930918	Q80X50-2	Isoform 2 of Ubiquitin-associated protein 2-like	ENSMUST00000195995.5	ENSMUSG00000042520.17	Ubap2l	-	chr3:89930892-89930918	chr3:89930738-89930936	13	1	exonic peptide	3516	protein_coding	protein_coding	1014	chr3:89913878-89955166	annotated	CDS	reviewed(Swiss-Prot)	-	107.24	7.11	-0.74	51.8	TRUE	TRUE	TRUE	FALSE	FALSE	FALSE	FALSE	TRUE	FALSE
GGSTTGSQFLEQFK	chr3:89930850-89930891	Q80X50-2	Isoform 2 of Ubiquitin-associated protein 2-like	ENSMUST00000195995.5	ENSMUSG00000042520.17	Ubap2l	-	chr3:89930850-89930891	chr3:89930738-89930936	13	1	exonic peptide	3516	protein_coding	protein_coding	1014	chr3:89913878-89955166	annotated	CDS	reviewed(Swiss-Prot)	-	107.24	7.11	-0.74	51.8	TRUE	TRUE	TRUE	FALSE	FALSE	FALSE	FALSE	TRUE	FALSE
GNPDTHSWE	chr3:89946312-89951021	Q80X50-2	Isoform 2 of Ubiquitin-associated protein 2-like	ENSMUST00000195995.5	ENSMUSG00000042520.17	Ubap2l	-	chr3:89951007-89951021,chr3:89946312-89946323	chr3:89951007-89951117,chr3:89946122-89946323	4,5	2	exon-spanning peptide	3516	protein_coding	protein_coding	1014	chr3:89913878-89955166	annotated	CDS	reviewed(Swiss-Prot)	-	107.24	7.11	-0.74	51.8	TRUE	TRUE	TRUE	FALSE	FALSE	FALSE	FALSE	TRUE	FALSE
GNWEQPQNQNQTQHK	chr3:89955089-89955133	Q80X50-2	Isoform 2 of Ubiquitin-associated protein 2-like	ENSMUST00000195995.5	ENSMUSG00000042520.17	Ubap2l	-	chr3:89955089-89955133	chr3:89955077-89955206	2	1	exonic peptide	3516	protein_coding	protein_coding	1014	chr3:89913878-89955166	annotated	CDS	reviewed(Swiss-Prot)	-	107.24	7.11	-0.74	51.8	TRUE	TRUE	TRUE	FALSE	FALSE	FALSE	FALSE	TRUE	FALSE
GQENGLDGTK	chr3:89945738-89945767	Q80X50-2	Isoform 2 of Ubiquitin-associated protein 2-like	ENSMUST00000195995.5	ENSMUSG00000042520.17	Ubap2l	-	chr3:89945738-89945767	chr3:89945677-89945772	6	1	exonic peptide	3516	protein_coding	protein_coding	1014	chr3:89913878-89955166	annotated	CDS	reviewed(Swiss-Prot)	-	107.24	7.11	-0.74	51.8	TRUE	TRUE	TRUE	FALSE	FALSE	FALSE	FALSE	TRUE	FALSE
GSNYPRKFE	chr3:89938628-89938654	Q80X50-2	Isoform 2 of Ubiquitin-associated protein 2-like	ENSMUST00000195995.5	ENSMUSG00000042520.17	Ubap2l	-	chr3:89938628-89938654	chr3:89938618-89938677	9	1	exonic peptide	3516	protein_coding	protein_coding	1014	chr3:89913878-89955166	annotated	CDS	reviewed(Swiss-Prot)	-	107.24	7.11	-0.74	51.8	TRUE	TRUE	TRUE	FALSE	FALSE	FALSE	FALSE	TRUE	FALSE
HFWTAES	chr3:89913879-89913898	Q80X50-2	Isoform 2 of Ubiquitin-associated protein 2-like	ENSMUST00000195995.5	ENSMUSG00000042520.17	Ubap2l	-	chr3:89913879-89913898	chr3:89913527-89913924	26	1	exonic peptide	3516	protein_coding	protein_coding	1014	chr3:89913878-89955166	annotated	CDS	reviewed(Swiss-Prot)	-	107.24	7.11	-0.74	51.8	TRUE	TRUE	TRUE	FALSE	FALSE	FALSE	FALSE	TRUE	FALSE
IDLAVLLGK	chr3:89932514-89932540	Q80X50-2	Isoform 2 of Ubiquitin-associated protein 2-like	ENSMUST00000195995.5	ENSMUSG00000042520.17	Ubap2l	-	chr3:89932514-89932540	chr3:89932370-89932541	12	1	exonic peptide	3516	protein_coding	protein_coding	1014	chr3:89913878-89955166	annotated	CDS	reviewed(Swiss-Prot)	-	107.24	7.11	-0.74	51.8	TRUE	TRUE	TRUE	FALSE	FALSE	FALSE	FALSE	TRUE	FALSE
IFTASNVSSVPLPAENVTITAGQR	chr3:89932541-89933970	Q80X50-2	Isoform 2 of Ubiquitin-associated protein 2-like	ENSMUST00000195995.5	ENSMUSG00000042520.17	Ubap2l	-	chr3:89933900-89933970,chr3:89932541-89932541	chr3:89933900-89933985,chr3:89932370-89932541	11,12	2	exon-spanning peptide	3516	protein_coding	protein_coding	1014	chr3:89913878-89955166	annotated	CDS	reviewed(Swiss-Prot)	-	107.24	7.11	-0.74	51.8	TRUE	TRUE	TRUE	FALSE	FALSE	FALSE	FALSE	TRUE	FALSE
KFETAPGAWR	chr3:89935674-89938636	Q80X50-2	Isoform 2 of Ubiquitin-associated protein 2-like	ENSMUST00000195995.5	ENSMUSG00000042520.17	Ubap2l	-	chr3:89938618-89938636,chr3:89935674-89935684	chr3:89938618-89938677,chr3:89935632-89935684	9,10	2	exon-spanning peptide	3516	protein_coding	protein_coding	1014	chr3:89913878-89955166	annotated	CDS	reviewed(Swiss-Prot)	-	107.24	7.11	-0.74	51.8	TRUE	TRUE	TRUE	FALSE	FALSE	FALSE	FALSE	TRUE	FALSE
KVKQLID	chr3:89951109-89952172	Q80X50-2	Isoform 2 of Ubiquitin-associated protein 2-like	ENSMUST00000195995.5	ENSMUSG00000042520.17	Ubap2l	-	chr3:89952161-89952172,chr3:89951109-89951117	chr3:89952161-89952238,chr3:89951007-89951117	3,4	2	exon-spanning peptide	3516	protein_coding	protein_coding	1014	chr3:89913878-89955166	annotated	CDS	reviewed(Swiss-Prot)	-	107.24	7.11	-0.74	51.8	TRUE	TRUE	TRUE	FALSE	FALSE	FALSE	FALSE	TRUE	FALSE
KVKQLIDITGKNQDE	chr3:89951085-89952172	Q80X50-2	Isoform 2 of Ubiquitin-associated protein 2-like	ENSMUST00000195995.5	ENSMUSG00000042520.17	Ubap2l	-	chr3:89952161-89952172,chr3:89951085-89951117	chr3:89952161-89952238,chr3:89951007-89951117	3,4	2	exon-spanning peptide	3516	protein_coding	protein_coding	1014	chr3:89913878-89955166	annotated	CDS	reviewed(Swiss-Prot)	-	107.24	7.11	-0.74	51.8	TRUE	TRUE	TRUE	FALSE	FALSE	FALSE	FALSE	TRUE	FALSE
LAQMISDHNDADFEEK	chr3:89952170-89952217	Q80X50-2	Isoform 2 of Ubiquitin-associated protein 2-like	ENSMUST00000195995.5	ENSMUSG00000042520.17	Ubap2l	-	chr3:89952170-89952217	chr3:89952161-89952238	3	1	exonic peptide	3516	protein_coding	protein_coding	1014	chr3:89913878-89955166	annotated	CDS	reviewed(Swiss-Prot)	-	107.24	7.11	-0.74	51.8	TRUE	TRUE	TRUE	FALSE	FALSE	FALSE	FALSE	TRUE	FALSE
LAVLLGKTPSSME	chr3:89932496-89932534	Q80X50-2	Isoform 2 of Ubiquitin-associated protein 2-like	ENSMUST00000195995.5	ENSMUSG00000042520.17	Ubap2l	-	chr3:89932496-89932534	chr3:89932370-89932541	12	1	exonic peptide	3516	protein_coding	protein_coding	1014	chr3:89913878-89955166	annotated	CDS	reviewed(Swiss-Prot)	-	107.24	7.11	-0.74	51.8	TRUE	TRUE	TRUE	FALSE	FALSE	FALSE	FALSE	TRUE	FALSE
LAVLLGKTPSSMEND	chr3:89932490-89932534	Q80X50-2	Isoform 2 of Ubiquitin-associated protein 2-like	ENSMUST00000195995.5	ENSMUSG00000042520.17	Ubap2l	-	chr3:89932490-89932534	chr3:89932370-89932541	12	1	exonic peptide	3516	protein_coding	protein_coding	1014	chr3:89913878-89955166	annotated	CDS	reviewed(Swiss-Prot)	-	107.24	7.11	-0.74	51.8	TRUE	TRUE	TRUE	FALSE	FALSE	FALSE	FALSE	TRUE	FALSE
LDFIGVEGSNYPR	chr3:89938637-89938675	Q80X50-2	Isoform 2 of Ubiquitin-associated protein 2-like	ENSMUST00000195995.5	ENSMUSG00000042520.17	Ubap2l	-	chr3:89938637-89938675	chr3:89938618-89938677	9	1	exonic peptide	3516	protein_coding	protein_coding	1014	chr3:89913878-89955166	annotated	CDS	reviewed(Swiss-Prot)	-	107.24	7.11	-0.74	51.8	TRUE	TRUE	TRUE	FALSE	FALSE	FALSE	FALSE	TRUE	FALSE
NGFSSVQATQLQTTQSVEGATGSAVK	chr3:89924574-89925775	Q80X50-2	Isoform 2 of Ubiquitin-associated protein 2-like	ENSMUST00000195995.5	ENSMUSG00000042520.17	Ubap2l	-	chr3:89925721-89925775,chr3:89924574-89924596	chr3:89925721-89925775,chr3:89924422-89924596	17,18	2	exon-spanning peptide	3516	protein_coding	protein_coding	1014	chr3:89913878-89955166	annotated	CDS	reviewed(Swiss-Prot)	-	107.24	7.11	-0.74	51.8	TRUE	TRUE	TRUE	FALSE	FALSE	FALSE	FALSE	TRUE	FALSE
NQDECVIALHDCNGDVNR	chr3:89951043-89951096	Q80X50-2	Isoform 2 of Ubiquitin-associated protein 2-like	ENSMUST00000195995.5	ENSMUSG00000042520.17	Ubap2l	-	chr3:89951043-89951096	chr3:89951007-89951117	4	1	exonic peptide	3516	protein_coding	protein_coding	1014	chr3:89913878-89955166	annotated	CDS	reviewed(Swiss-Prot)	-	107.24	7.11	-0.74	51.8	TRUE	TRUE	TRUE	FALSE	FALSE	FALSE	FALSE	TRUE	FALSE
QLIDITGK	chr3:89951097-89952163	Q80X50-2	Isoform 2 of Ubiquitin-associated protein 2-like	ENSMUST00000195995.5	ENSMUSG00000042520.17	Ubap2l	-	chr3:89952161-89952163,chr3:89951097-89951117	chr3:89952161-89952238,chr3:89951007-89951117	3,4	2	exon-spanning peptide	3516	protein_coding	protein_coding	1014	chr3:89913878-89955166	annotated	CDS	reviewed(Swiss-Prot)	-	107.24	7.11	-0.74	51.8	TRUE	TRUE	TRUE	FALSE	FALSE	FALSE	FALSE	TRUE	FALSE
QNAISQPASGSTFSHHSMVSMLGK	chr3:89930919-89932423	Q80X50-2	Isoform 2 of Ubiquitin-associated protein 2-like	ENSMUST00000195995.5	ENSMUSG00000042520.17	Ubap2l	-	chr3:89932370-89932423,chr3:89930919-89930936	chr3:89932370-89932541,chr3:89930738-89930936	12,13	2	exon-spanning peptide	3516	protein_coding	protein_coding	1014	chr3:89913878-89955166	annotated	CDS	reviewed(Swiss-Prot)	-	107.24	7.11	-0.74	51.8	TRUE	TRUE	TRUE	FALSE	FALSE	FALSE	FALSE	TRUE	FALSE
QRPQATAEQIR	chr3:89952218-89955088	Q80X50-2	Isoform 2 of Ubiquitin-associated protein 2-like	ENSMUST00000195995.5	ENSMUSG00000042520.17	Ubap2l	-	chr3:89955077-89955088,chr3:89952218-89952238	chr3:89955077-89955206,chr3:89952161-89952238	2,3	2	exon-spanning peptide	3516	protein_coding	protein_coding	1014	chr3:89913878-89955166	annotated	CDS	reviewed(Swiss-Prot)	-	107.24	7.11	-0.74	51.8	TRUE	TRUE	TRUE	FALSE	FALSE	FALSE	FALSE	TRUE	FALSE
RYPSSISSSPQK	chr3:89926477-89926512	Q80X50-2	Isoform 2 of Ubiquitin-associated protein 2-like	ENSMUST00000195995.5	ENSMUSG00000042520.17	Ubap2l	-	chr3:89926477-89926512	chr3:89926459-89926648	16	1	exonic peptide	3516	protein_coding	protein_coding	1014	chr3:89913878-89955166	annotated	CDS	reviewed(Swiss-Prot)	-	107.24	7.11	-0.74	51.8	TRUE	TRUE	TRUE	FALSE	FALSE	FALSE	FALSE	TRUE	FALSE
SANDSTVHSPFTK	chr3:89928777-89928815	Q80X50-2	Isoform 2 of Ubiquitin-associated protein 2-like	ENSMUST00000195995.5	ENSMUSG00000042520.17	Ubap2l	-	chr3:89928777-89928815	chr3:89928546-89928823	14	1	exonic peptide	3516	protein_coding	protein_coding	1014	chr3:89913878-89955166	annotated	CDS	reviewed(Swiss-Prot)	-	107.24	7.11	-0.74	51.8	TRUE	TRUE	TRUE	FALSE	FALSE	FALSE	FALSE	TRUE	FALSE
SGYQSGPIQSTTYTSQNNAQGPLYE	chr3:89926534-89926608	Q80X50-2	Isoform 2 of Ubiquitin-associated protein 2-like	ENSMUST00000195995.5	ENSMUSG00000042520.17	Ubap2l	-	chr3:89926534-89926608	chr3:89926459-89926648	16	1	exonic peptide	3516	protein_coding	protein_coding	1014	chr3:89913878-89955166	annotated	CDS	reviewed(Swiss-Prot)	-	107.24	7.11	-0.74	51.8	TRUE	TRUE	TRUE	FALSE	FALSE	FALSE	FALSE	TRUE	FALSE
STSAPQMSPGSSDNQSSSPQPAQQK	chr3:89928585-89928659	Q80X50-2	Isoform 2 of Ubiquitin-associated protein 2-like	ENSMUST00000195995.5	ENSMUSG00000042520.17	Ubap2l	-	chr3:89928585-89928659	chr3:89928546-89928823	14	1	exonic peptide	3516	protein_coding	protein_coding	1014	chr3:89913878-89955166	annotated	CDS	reviewed(Swiss-Prot)	-	107.24	7.11	-0.74	51.8	TRUE	TRUE	TRUE	FALSE	FALSE	FALSE	FALSE	TRUE	FALSE
TAPGAWRTATEE	chr3:89935659-89938627	Q80X50-2	Isoform 2 of Ubiquitin-associated protein 2-like	ENSMUST00000195995.5	ENSMUSG00000042520.17	Ubap2l	-	chr3:89938618-89938627,chr3:89935659-89935684	chr3:89938618-89938677,chr3:89935632-89935684	9,10	2	exon-spanning peptide	3516	protein_coding	protein_coding	1014	chr3:89913878-89955166	annotated	CDS	reviewed(Swiss-Prot)	-	107.24	7.11	-0.74	51.8	TRUE	TRUE	TRUE	FALSE	FALSE	FALSE	FALSE	TRUE	FALSE
TKIFTASNVSSVPLPAE	chr3:89933926-89933976	Q80X50-2	Isoform 2 of Ubiquitin-associated protein 2-like	ENSMUST00000195995.5	ENSMUSG00000042520.17	Ubap2l	-	chr3:89933926-89933976	chr3:89933900-89933985	11	1	exonic peptide	3516	protein_coding	protein_coding	1014	chr3:89913878-89955166	annotated	CDS	reviewed(Swiss-Prot)	-	107.24	7.11	-0.74	51.8	TRUE	TRUE	TRUE	FALSE	FALSE	FALSE	FALSE	TRUE	FALSE
TKIFTASNVSSVPLPAENVTITAGQRID	chr3:89932535-89933976	Q80X50-2	Isoform 2 of Ubiquitin-associated protein 2-like	ENSMUST00000195995.5	ENSMUSG00000042520.17	Ubap2l	-	chr3:89933900-89933976,chr3:89932535-89932541	chr3:89933900-89933985,chr3:89932370-89932541	11,12	2	exon-spanning peptide	3516	protein_coding	protein_coding	1014	chr3:89913878-89955166	annotated	CDS	reviewed(Swiss-Prot)	-	107.24	7.11	-0.74	51.8	TRUE	TRUE	TRUE	FALSE	FALSE	FALSE	FALSE	TRUE	FALSE
TVPAASLLTTANQHSSSLSGLSHTE	chr3:89924457-89924531	Q80X50-2	Isoform 2 of Ubiquitin-associated protein 2-like	ENSMUST00000195995.5	ENSMUSG00000042520.17	Ubap2l	-	chr3:89924457-89924531	chr3:89924422-89924596	18	1	exonic peptide	3516	protein_coding	protein_coding	1014	chr3:89913878-89955166	annotated	CDS	reviewed(Swiss-Prot)	-	107.24	7.11	-0.74	51.8	TRUE	TRUE	TRUE	FALSE	FALSE	FALSE	FALSE	TRUE	FALSE
TVPAASLLTTANQHSSSLSGLSHTEE	chr3:89924454-89924531	Q80X50-2	Isoform 2 of Ubiquitin-associated protein 2-like	ENSMUST00000195995.5	ENSMUSG00000042520.17	Ubap2l	-	chr3:89924454-89924531	chr3:89924422-89924596	18	1	exonic peptide	3516	protein_coding	protein_coding	1014	chr3:89913878-89955166	annotated	CDS	reviewed(Swiss-Prot)	-	107.24	7.11	-0.74	51.8	TRUE	TRUE	TRUE	FALSE	FALSE	FALSE	FALSE	TRUE	FALSE
YPSSISSSPQK	chr3:89926477-89926509	Q80X50-2	Isoform 2 of Ubiquitin-associated protein 2-like	ENSMUST00000195995.5	ENSMUSG00000042520.17	Ubap2l	-	chr3:89926477-89926509	chr3:89926459-89926648	16	1	exonic peptide	3516	protein_coding	protein_coding	1014	chr3:89913878-89955166	annotated	CDS	reviewed(Swiss-Prot)	-	107.24	7.11	-0.74	51.8	TRUE	TRUE	TRUE	FALSE	FALSE	FALSE	FALSE	TRUE	FALSE
AINVLLEGNPDTHSWEMVGK	chr3:89946300-89951042	Q80X50-2	Isoform 2 of Ubiquitin-associated protein 2-like	ENSMUST00000199834.5	ENSMUSG00000042520.17	Ubap2l	-	chr3:89951007-89951042,chr3:89946300-89946323	chr3:89951007-89951117,chr3:89946122-89946323	4,5	2	exon-spanning peptide	3494	protein_coding	protein_coding	1014	chr3:89913878-89955166	annotated	CDS	reviewed(Swiss-Prot)	-	107.24	7.11	-0.74	51.8	TRUE	TRUE	TRUE	FALSE	FALSE	FALSE	FALSE	TRUE	FALSE
AKGGSTTGSQFLE	chr3:89930859-89930897	Q80X50-2	Isoform 2 of Ubiquitin-associated protein 2-like	ENSMUST00000199834.5	ENSMUSG00000042520.17	Ubap2l	-	chr3:89930859-89930897	chr3:89930738-89930936	13	1	exonic peptide	3494	protein_coding	protein_coding	1014	chr3:89913878-89955166	annotated	CDS	reviewed(Swiss-Prot)	-	107.24	7.11	-0.74	51.8	TRUE	TRUE	TRUE	FALSE	FALSE	FALSE	FALSE	TRUE	FALSE
DECVIALH	chr3:89951067-89951090	Q80X50-2	Isoform 2 of Ubiquitin-associated protein 2-like	ENSMUST00000199834.5	ENSMUSG00000042520.17	Ubap2l	-	chr3:89951067-89951090	chr3:89951007-89951117	4	1	exonic peptide	3494	protein_coding	protein_coding	1014	chr3:89913878-89955166	annotated	CDS	reviewed(Swiss-Prot)	-	107.24	7.11	-0.74	51.8	TRUE	TRUE	TRUE	FALSE	FALSE	FALSE	FALSE	TRUE	FALSE
DGGQTESNEEGKENR	chr3:89946231-89946275	Q80X50-2	Isoform 2 of Ubiquitin-associated protein 2-like	ENSMUST00000199834.5	ENSMUSG00000042520.17	Ubap2l	-	chr3:89946231-89946275	chr3:89946122-89946323	5	1	exonic peptide	3494	protein_coding	protein_coding	1014	chr3:89913878-89955166	annotated	CDS	reviewed(Swiss-Prot)	-	107.24	7.11	-0.74	51.8	TRUE	TRUE	TRUE	FALSE	FALSE	FALSE	FALSE	TRUE	FALSE
DGSLASNPYSGDLTK	chr3:89916621-89917770	Q80X50-2	Isoform 2 of Ubiquitin-associated protein 2-like	ENSMUST00000199834.5	ENSMUSG00000042520.17	Ubap2l	-	chr3:89917740-89917770,chr3:89916621-89916634	chr3:89917740-89917821,chr3:89916417-89916634	23,24	2	exon-spanning peptide	3494	protein_coding	protein_coding	1014	chr3:89913878-89955166	annotated	CDS	reviewed(Swiss-Prot)	-	107.24	7.11	-0.74	51.8	TRUE	TRUE	TRUE	FALSE	FALSE	FALSE	FALSE	TRUE	FALSE
DGSLASNPYSGDLTKFGRG	chr3:89916609-89917770	Q80X50-2	Isoform 2 of Ubiquitin-associated protein 2-like	ENSMUST00000199834.5	ENSMUSG00000042520.17	Ubap2l	-	chr3:89917740-89917770,chr3:89916609-89916634	chr3:89917740-89917821,chr3:89916417-89916634	23,24	2	exon-spanning peptide	3494	protein_coding	protein_coding	1014	chr3:89913878-89955166	annotated	CDS	reviewed(Swiss-Prot)	-	107.24	7.11	-0.74	51.8	TRUE	TRUE	TRUE	FALSE	FALSE	FALSE	FALSE	TRUE	FALSE
DLQMLQTRFPL	chr3:89919993-89920025	Q80X50-2	Isoform 2 of Ubiquitin-associated protein 2-like	ENSMUST00000199834.5	ENSMUSG00000042520.17	Ubap2l	-	chr3:89919993-89920025	chr3:89919993-89920046	22	1	exonic peptide	3494	protein_coding	protein_coding	1014	chr3:89913878-89955166	annotated	CDS	reviewed(Swiss-Prot)	-	107.24	7.11	-0.74	51.8	TRUE	TRUE	TRUE	FALSE	FALSE	FALSE	FALSE	TRUE	FALSE
DLTKFGRG	chr3:89916609-89916632	Q80X50-2	Isoform 2 of Ubiquitin-associated protein 2-like	ENSMUST00000199834.5	ENSMUSG00000042520.17	Ubap2l	-	chr3:89916609-89916632	chr3:89916417-89916634	24	1	exonic peptide	3494	protein_coding	protein_coding	1014	chr3:89913878-89955166	annotated	CDS	reviewed(Swiss-Prot)	-	107.24	7.11	-0.74	51.8	TRUE	TRUE	TRUE	FALSE	FALSE	FALSE	FALSE	TRUE	FALSE
FETAPGAWR	chr3:89935674-89938633	Q80X50-2	Isoform 2 of Ubiquitin-associated protein 2-like	ENSMUST00000199834.5	ENSMUSG00000042520.17	Ubap2l	-	chr3:89938618-89938633,chr3:89935674-89935684	chr3:89938618-89938677,chr3:89935632-89935684	9,10	2	exon-spanning peptide	3494	protein_coding	protein_coding	1014	chr3:89913878-89955166	annotated	CDS	reviewed(Swiss-Prot)	-	107.24	7.11	-0.74	51.8	TRUE	TRUE	TRUE	FALSE	FALSE	FALSE	FALSE	TRUE	FALSE
GATGSAVKSESPSTSSIPSLNE	chr3:89924532-89925721	Q80X50-2	Isoform 2 of Ubiquitin-associated protein 2-like	ENSMUST00000199834.5	ENSMUSG00000042520.17	Ubap2l	-	chr3:89925721-89925721,chr3:89924532-89924596	chr3:89925721-89925775,chr3:89924422-89924596	17,18	2	exon-spanning peptide	3494	protein_coding	protein_coding	1014	chr3:89913878-89955166	annotated	CDS	reviewed(Swiss-Prot)	-	107.24	7.11	-0.74	51.8	TRUE	TRUE	TRUE	FALSE	FALSE	FALSE	FALSE	TRUE	FALSE
GFGDVGEAK	chr3:89930892-89930918	Q80X50-2	Isoform 2 of Ubiquitin-associated protein 2-like	ENSMUST00000199834.5	ENSMUSG00000042520.17	Ubap2l	-	chr3:89930892-89930918	chr3:89930738-89930936	13	1	exonic peptide	3494	protein_coding	protein_coding	1014	chr3:89913878-89955166	annotated	CDS	reviewed(Swiss-Prot)	-	107.24	7.11	-0.74	51.8	TRUE	TRUE	TRUE	FALSE	FALSE	FALSE	FALSE	TRUE	FALSE
GGSTTGSQFLEQFK	chr3:89930850-89930891	Q80X50-2	Isoform 2 of Ubiquitin-associated protein 2-like	ENSMUST00000199834.5	ENSMUSG00000042520.17	Ubap2l	-	chr3:89930850-89930891	chr3:89930738-89930936	13	1	exonic peptide	3494	protein_coding	protein_coding	1014	chr3:89913878-89955166	annotated	CDS	reviewed(Swiss-Prot)	-	107.24	7.11	-0.74	51.8	TRUE	TRUE	TRUE	FALSE	FALSE	FALSE	FALSE	TRUE	FALSE
GNPDTHSWE	chr3:89946312-89951021	Q80X50-2	Isoform 2 of Ubiquitin-associated protein 2-like	ENSMUST00000199834.5	ENSMUSG00000042520.17	Ubap2l	-	chr3:89951007-89951021,chr3:89946312-89946323	chr3:89951007-89951117,chr3:89946122-89946323	4,5	2	exon-spanning peptide	3494	protein_coding	protein_coding	1014	chr3:89913878-89955166	annotated	CDS	reviewed(Swiss-Prot)	-	107.24	7.11	-0.74	51.8	TRUE	TRUE	TRUE	FALSE	FALSE	FALSE	FALSE	TRUE	FALSE
GNWEQPQNQNQTQHK	chr3:89955089-89955133	Q80X50-2	Isoform 2 of Ubiquitin-associated protein 2-like	ENSMUST00000199834.5	ENSMUSG00000042520.17	Ubap2l	-	chr3:89955089-89955133	chr3:89955077-89955206	2	1	exonic peptide	3494	protein_coding	protein_coding	1014	chr3:89913878-89955166	annotated	CDS	reviewed(Swiss-Prot)	-	107.24	7.11	-0.74	51.8	TRUE	TRUE	TRUE	FALSE	FALSE	FALSE	FALSE	TRUE	FALSE
GQENGLDGTK	chr3:89945738-89945767	Q80X50-2	Isoform 2 of Ubiquitin-associated protein 2-like	ENSMUST00000199834.5	ENSMUSG00000042520.17	Ubap2l	-	chr3:89945738-89945767	chr3:89945677-89945772	6	1	exonic peptide	3494	protein_coding	protein_coding	1014	chr3:89913878-89955166	annotated	CDS	reviewed(Swiss-Prot)	-	107.24	7.11	-0.74	51.8	TRUE	TRUE	TRUE	FALSE	FALSE	FALSE	FALSE	TRUE	FALSE
GSNYPRKFE	chr3:89938628-89938654	Q80X50-2	Isoform 2 of Ubiquitin-associated protein 2-like	ENSMUST00000199834.5	ENSMUSG00000042520.17	Ubap2l	-	chr3:89938628-89938654	chr3:89938618-89938677	9	1	exonic peptide	3494	protein_coding	protein_coding	1014	chr3:89913878-89955166	annotated	CDS	reviewed(Swiss-Prot)	-	107.24	7.11	-0.74	51.8	TRUE	TRUE	TRUE	FALSE	FALSE	FALSE	FALSE	TRUE	FALSE
HFWTAES	chr3:89913879-89913898	Q80X50-2	Isoform 2 of Ubiquitin-associated protein 2-like	ENSMUST00000199834.5	ENSMUSG00000042520.17	Ubap2l	-	chr3:89913879-89913898	chr3:89913527-89913924	26	1	exonic peptide	3494	protein_coding	protein_coding	1014	chr3:89913878-89955166	annotated	CDS	reviewed(Swiss-Prot)	-	107.24	7.11	-0.74	51.8	TRUE	TRUE	TRUE	FALSE	FALSE	FALSE	FALSE	TRUE	FALSE
IDLAVLLGK	chr3:89932514-89932540	Q80X50-2	Isoform 2 of Ubiquitin-associated protein 2-like	ENSMUST00000199834.5	ENSMUSG00000042520.17	Ubap2l	-	chr3:89932514-89932540	chr3:89932370-89932541	12	1	exonic peptide	3494	protein_coding	protein_coding	1014	chr3:89913878-89955166	annotated	CDS	reviewed(Swiss-Prot)	-	107.24	7.11	-0.74	51.8	TRUE	TRUE	TRUE	FALSE	FALSE	FALSE	FALSE	TRUE	FALSE
IFTASNVSSVPLPAENVTITAGQR	chr3:89932541-89933970	Q80X50-2	Isoform 2 of Ubiquitin-associated protein 2-like	ENSMUST00000199834.5	ENSMUSG00000042520.17	Ubap2l	-	chr3:89933900-89933970,chr3:89932541-89932541	chr3:89933900-89933985,chr3:89932370-89932541	11,12	2	exon-spanning peptide	3494	protein_coding	protein_coding	1014	chr3:89913878-89955166	annotated	CDS	reviewed(Swiss-Prot)	-	107.24	7.11	-0.74	51.8	TRUE	TRUE	TRUE	FALSE	FALSE	FALSE	FALSE	TRUE	FALSE
KFETAPGAWR	chr3:89935674-89938636	Q80X50-2	Isoform 2 of Ubiquitin-associated protein 2-like	ENSMUST00000199834.5	ENSMUSG00000042520.17	Ubap2l	-	chr3:89938618-89938636,chr3:89935674-89935684	chr3:89938618-89938677,chr3:89935632-89935684	9,10	2	exon-spanning peptide	3494	protein_coding	protein_coding	1014	chr3:89913878-89955166	annotated	CDS	reviewed(Swiss-Prot)	-	107.24	7.11	-0.74	51.8	TRUE	TRUE	TRUE	FALSE	FALSE	FALSE	FALSE	TRUE	FALSE
KVKQLID	chr3:89951109-89952172	Q80X50-2	Isoform 2 of Ubiquitin-associated protein 2-like	ENSMUST00000199834.5	ENSMUSG00000042520.17	Ubap2l	-	chr3:89952161-89952172,chr3:89951109-89951117	chr3:89952161-89952238,chr3:89951007-89951117	3,4	2	exon-spanning peptide	3494	protein_coding	protein_coding	1014	chr3:89913878-89955166	annotated	CDS	reviewed(Swiss-Prot)	-	107.24	7.11	-0.74	51.8	TRUE	TRUE	TRUE	FALSE	FALSE	FALSE	FALSE	TRUE	FALSE
KVKQLIDITGKNQDE	chr3:89951085-89952172	Q80X50-2	Isoform 2 of Ubiquitin-associated protein 2-like	ENSMUST00000199834.5	ENSMUSG00000042520.17	Ubap2l	-	chr3:89952161-89952172,chr3:89951085-89951117	chr3:89952161-89952238,chr3:89951007-89951117	3,4	2	exon-spanning peptide	3494	protein_coding	protein_coding	1014	chr3:89913878-89955166	annotated	CDS	reviewed(Swiss-Prot)	-	107.24	7.11	-0.74	51.8	TRUE	TRUE	TRUE	FALSE	FALSE	FALSE	FALSE	TRUE	FALSE
LAQMISDHNDADFEEK	chr3:89952170-89952217	Q80X50-2	Isoform 2 of Ubiquitin-associated protein 2-like	ENSMUST00000199834.5	ENSMUSG00000042520.17	Ubap2l	-	chr3:89952170-89952217	chr3:89952161-89952238	3	1	exonic peptide	3494	protein_coding	protein_coding	1014	chr3:89913878-89955166	annotated	CDS	reviewed(Swiss-Prot)	-	107.24	7.11	-0.74	51.8	TRUE	TRUE	TRUE	FALSE	FALSE	FALSE	FALSE	TRUE	FALSE
LAVLLGKTPSSME	chr3:89932496-89932534	Q80X50-2	Isoform 2 of Ubiquitin-associated protein 2-like	ENSMUST00000199834.5	ENSMUSG00000042520.17	Ubap2l	-	chr3:89932496-89932534	chr3:89932370-89932541	12	1	exonic peptide	3494	protein_coding	protein_coding	1014	chr3:89913878-89955166	annotated	CDS	reviewed(Swiss-Prot)	-	107.24	7.11	-0.74	51.8	TRUE	TRUE	TRUE	FALSE	FALSE	FALSE	FALSE	TRUE	FALSE
LAVLLGKTPSSMEND	chr3:89932490-89932534	Q80X50-2	Isoform 2 of Ubiquitin-associated protein 2-like	ENSMUST00000199834.5	ENSMUSG00000042520.17	Ubap2l	-	chr3:89932490-89932534	chr3:89932370-89932541	12	1	exonic peptide	3494	protein_coding	protein_coding	1014	chr3:89913878-89955166	annotated	CDS	reviewed(Swiss-Prot)	-	107.24	7.11	-0.74	51.8	TRUE	TRUE	TRUE	FALSE	FALSE	FALSE	FALSE	TRUE	FALSE
LDFIGVEGSNYPR	chr3:89938637-89938675	Q80X50-2	Isoform 2 of Ubiquitin-associated protein 2-like	ENSMUST00000199834.5	ENSMUSG00000042520.17	Ubap2l	-	chr3:89938637-89938675	chr3:89938618-89938677	9	1	exonic peptide	3494	protein_coding	protein_coding	1014	chr3:89913878-89955166	annotated	CDS	reviewed(Swiss-Prot)	-	107.24	7.11	-0.74	51.8	TRUE	TRUE	TRUE	FALSE	FALSE	FALSE	FALSE	TRUE	FALSE
NGFSSVQATQLQTTQSVEGATGSAVK	chr3:89924574-89925775	Q80X50-2	Isoform 2 of Ubiquitin-associated protein 2-like	ENSMUST00000199834.5	ENSMUSG00000042520.17	Ubap2l	-	chr3:89925721-89925775,chr3:89924574-89924596	chr3:89925721-89925775,chr3:89924422-89924596	17,18	2	exon-spanning peptide	3494	protein_coding	protein_coding	1014	chr3:89913878-89955166	annotated	CDS	reviewed(Swiss-Prot)	-	107.24	7.11	-0.74	51.8	TRUE	TRUE	TRUE	FALSE	FALSE	FALSE	FALSE	TRUE	FALSE
NQDECVIALHDCNGDVNR	chr3:89951043-89951096	Q80X50-2	Isoform 2 of Ubiquitin-associated protein 2-like	ENSMUST00000199834.5	ENSMUSG00000042520.17	Ubap2l	-	chr3:89951043-89951096	chr3:89951007-89951117	4	1	exonic peptide	3494	protein_coding	protein_coding	1014	chr3:89913878-89955166	annotated	CDS	reviewed(Swiss-Prot)	-	107.24	7.11	-0.74	51.8	TRUE	TRUE	TRUE	FALSE	FALSE	FALSE	FALSE	TRUE	FALSE
QLIDITGK	chr3:89951097-89952163	Q80X50-2	Isoform 2 of Ubiquitin-associated protein 2-like	ENSMUST00000199834.5	ENSMUSG00000042520.17	Ubap2l	-	chr3:89952161-89952163,chr3:89951097-89951117	chr3:89952161-89952238,chr3:89951007-89951117	3,4	2	exon-spanning peptide	3494	protein_coding	protein_coding	1014	chr3:89913878-89955166	annotated	CDS	reviewed(Swiss-Prot)	-	107.24	7.11	-0.74	51.8	TRUE	TRUE	TRUE	FALSE	FALSE	FALSE	FALSE	TRUE	FALSE
QNAISQPASGSTFSHHSMVSMLGK	chr3:89930919-89932423	Q80X50-2	Isoform 2 of Ubiquitin-associated protein 2-like	ENSMUST00000199834.5	ENSMUSG00000042520.17	Ubap2l	-	chr3:89932370-89932423,chr3:89930919-89930936	chr3:89932370-89932541,chr3:89930738-89930936	12,13	2	exon-spanning peptide	3494	protein_coding	protein_coding	1014	chr3:89913878-89955166	annotated	CDS	reviewed(Swiss-Prot)	-	107.24	7.11	-0.74	51.8	TRUE	TRUE	TRUE	FALSE	FALSE	FALSE	FALSE	TRUE	FALSE
QRPQATAEQIR	chr3:89952218-89955088	Q80X50-2	Isoform 2 of Ubiquitin-associated protein 2-like	ENSMUST00000199834.5	ENSMUSG00000042520.17	Ubap2l	-	chr3:89955077-89955088,chr3:89952218-89952238	chr3:89955077-89955206,chr3:89952161-89952238	2,3	2	exon-spanning peptide	3494	protein_coding	protein_coding	1014	chr3:89913878-89955166	annotated	CDS	reviewed(Swiss-Prot)	-	107.24	7.11	-0.74	51.8	TRUE	TRUE	TRUE	FALSE	FALSE	FALSE	FALSE	TRUE	FALSE
RYPSSISSSPQK	chr3:89926477-89926512	Q80X50-2	Isoform 2 of Ubiquitin-associated protein 2-like	ENSMUST00000199834.5	ENSMUSG00000042520.17	Ubap2l	-	chr3:89926477-89926512	chr3:89926459-89926648	16	1	exonic peptide	3494	protein_coding	protein_coding	1014	chr3:89913878-89955166	annotated	CDS	reviewed(Swiss-Prot)	-	107.24	7.11	-0.74	51.8	TRUE	TRUE	TRUE	FALSE	FALSE	FALSE	FALSE	TRUE	FALSE
SANDSTVHSPFTK	chr3:89928777-89928815	Q80X50-2	Isoform 2 of Ubiquitin-associated protein 2-like	ENSMUST00000199834.5	ENSMUSG00000042520.17	Ubap2l	-	chr3:89928777-89928815	chr3:89928546-89928823	14	1	exonic peptide	3494	protein_coding	protein_coding	1014	chr3:89913878-89955166	annotated	CDS	reviewed(Swiss-Prot)	-	107.24	7.11	-0.74	51.8	TRUE	TRUE	TRUE	FALSE	FALSE	FALSE	FALSE	TRUE	FALSE
SGYQSGPIQSTTYTSQNNAQGPLYE	chr3:89926534-89926608	Q80X50-2	Isoform 2 of Ubiquitin-associated protein 2-like	ENSMUST00000199834.5	ENSMUSG00000042520.17	Ubap2l	-	chr3:89926534-89926608	chr3:89926459-89926648	16	1	exonic peptide	3494	protein_coding	protein_coding	1014	chr3:89913878-89955166	annotated	CDS	reviewed(Swiss-Prot)	-	107.24	7.11	-0.74	51.8	TRUE	TRUE	TRUE	FALSE	FALSE	FALSE	FALSE	TRUE	FALSE
STSAPQMSPGSSDNQSSSPQPAQQK	chr3:89928585-89928659	Q80X50-2	Isoform 2 of Ubiquitin-associated protein 2-like	ENSMUST00000199834.5	ENSMUSG00000042520.17	Ubap2l	-	chr3:89928585-89928659	chr3:89928546-89928823	14	1	exonic peptide	3494	protein_coding	protein_coding	1014	chr3:89913878-89955166	annotated	CDS	reviewed(Swiss-Prot)	-	107.24	7.11	-0.74	51.8	TRUE	TRUE	TRUE	FALSE	FALSE	FALSE	FALSE	TRUE	FALSE
TAPGAWRTATEE	chr3:89935659-89938627	Q80X50-2	Isoform 2 of Ubiquitin-associated protein 2-like	ENSMUST00000199834.5	ENSMUSG00000042520.17	Ubap2l	-	chr3:89938618-89938627,chr3:89935659-89935684	chr3:89938618-89938677,chr3:89935632-89935684	9,10	2	exon-spanning peptide	3494	protein_coding	protein_coding	1014	chr3:89913878-89955166	annotated	CDS	reviewed(Swiss-Prot)	-	107.24	7.11	-0.74	51.8	TRUE	TRUE	TRUE	FALSE	FALSE	FALSE	FALSE	TRUE	FALSE
TKIFTASNVSSVPLPAE	chr3:89933926-89933976	Q80X50-2	Isoform 2 of Ubiquitin-associated protein 2-like	ENSMUST00000199834.5	ENSMUSG00000042520.17	Ubap2l	-	chr3:89933926-89933976	chr3:89933900-89933985	11	1	exonic peptide	3494	protein_coding	protein_coding	1014	chr3:89913878-89955166	annotated	CDS	reviewed(Swiss-Prot)	-	107.24	7.11	-0.74	51.8	TRUE	TRUE	TRUE	FALSE	FALSE	FALSE	FALSE	TRUE	FALSE
TKIFTASNVSSVPLPAENVTITAGQRID	chr3:89932535-89933976	Q80X50-2	Isoform 2 of Ubiquitin-associated protein 2-like	ENSMUST00000199834.5	ENSMUSG00000042520.17	Ubap2l	-	chr3:89933900-89933976,chr3:89932535-89932541	chr3:89933900-89933985,chr3:89932370-89932541	11,12	2	exon-spanning peptide	3494	protein_coding	protein_coding	1014	chr3:89913878-89955166	annotated	CDS	reviewed(Swiss-Prot)	-	107.24	7.11	-0.74	51.8	TRUE	TRUE	TRUE	FALSE	FALSE	FALSE	FALSE	TRUE	FALSE
TVPAASLLTTANQHSSSLSGLSHTE	chr3:89924457-89924531	Q80X50-2	Isoform 2 of Ubiquitin-associated protein 2-like	ENSMUST00000199834.5	ENSMUSG00000042520.17	Ubap2l	-	chr3:89924457-89924531	chr3:89924422-89924596	18	1	exonic peptide	3494	protein_coding	protein_coding	1014	chr3:89913878-89955166	annotated	CDS	reviewed(Swiss-Prot)	-	107.24	7.11	-0.74	51.8	TRUE	TRUE	TRUE	FALSE	FALSE	FALSE	FALSE	TRUE	FALSE
TVPAASLLTTANQHSSSLSGLSHTEE	chr3:89924454-89924531	Q80X50-2	Isoform 2 of Ubiquitin-associated protein 2-like	ENSMUST00000199834.5	ENSMUSG00000042520.17	Ubap2l	-	chr3:89924454-89924531	chr3:89924422-89924596	18	1	exonic peptide	3494	protein_coding	protein_coding	1014	chr3:89913878-89955166	annotated	CDS	reviewed(Swiss-Prot)	-	107.24	7.11	-0.74	51.8	TRUE	TRUE	TRUE	FALSE	FALSE	FALSE	FALSE	TRUE	FALSE
YPSSISSSPQK	chr3:89926477-89926509	Q80X50-2	Isoform 2 of Ubiquitin-associated protein 2-like	ENSMUST00000199834.5	ENSMUSG00000042520.17	Ubap2l	-	chr3:89926477-89926509	chr3:89926459-89926648	16	1	exonic peptide	3494	protein_coding	protein_coding	1014	chr3:89913878-89955166	annotated	CDS	reviewed(Swiss-Prot)	-	107.24	7.11	-0.74	51.8	TRUE	TRUE	TRUE	FALSE	FALSE	FALSE	FALSE	TRUE	FALSE
AINVLLEGNPDTHSWEMVGK	chr3:89946300-89951042	Q80X50-4	Isoform 4 of Ubiquitin-associated protein 2-like	ENSMUST00000029553.16	ENSMUSG00000042520.17	Ubap2l	-	chr3:89951007-89951042,chr3:89946300-89946323	chr3:89951007-89951117,chr3:89946155-89946323	4,5	2	exon-spanning peptide	3509	protein_coding	protein_coding	1105	chr3:89907525-89955166	annotated	CDS	reviewed(Swiss-Prot)	-	116.9	6.51	-0.71	54.43	TRUE	TRUE	TRUE	FALSE	FALSE	FALSE	FALSE	TRUE	FALSE
AKGGSTTGSQFLE	chr3:89930859-89930897	Q80X50-4	Isoform 4 of Ubiquitin-associated protein 2-like	ENSMUST00000029553.16	ENSMUSG00000042520.17	Ubap2l	-	chr3:89930859-89930897	chr3:89930738-89930936	13	1	exonic peptide	3509	protein_coding	protein_coding	1105	chr3:89907525-89955166	annotated	CDS	reviewed(Swiss-Prot)	-	116.9	6.51	-0.71	54.43	TRUE	TRUE	TRUE	FALSE	FALSE	FALSE	FALSE	TRUE	FALSE
DECVIALH	chr3:89951067-89951090	Q80X50-4	Isoform 4 of Ubiquitin-associated protein 2-like	ENSMUST00000029553.16	ENSMUSG00000042520.17	Ubap2l	-	chr3:89951067-89951090	chr3:89951007-89951117	4	1	exonic peptide	3509	protein_coding	protein_coding	1105	chr3:89907525-89955166	annotated	CDS	reviewed(Swiss-Prot)	-	116.9	6.51	-0.71	54.43	TRUE	TRUE	TRUE	FALSE	FALSE	FALSE	FALSE	TRUE	FALSE
DGGQTESNEEGKENR	chr3:89946231-89946275	Q80X50-4	Isoform 4 of Ubiquitin-associated protein 2-like	ENSMUST00000029553.16	ENSMUSG00000042520.17	Ubap2l	-	chr3:89946231-89946275	chr3:89946155-89946323	5	1	exonic peptide	3509	protein_coding	protein_coding	1105	chr3:89907525-89955166	annotated	CDS	reviewed(Swiss-Prot)	-	116.9	6.51	-0.71	54.43	TRUE	TRUE	TRUE	FALSE	FALSE	FALSE	FALSE	TRUE	FALSE
DGSLASNPYSGDLTK	chr3:89916621-89917770	Q80X50-4	Isoform 4 of Ubiquitin-associated protein 2-like	ENSMUST00000029553.16	ENSMUSG00000042520.17	Ubap2l	-	chr3:89917740-89917770,chr3:89916621-89916634	chr3:89917740-89917821,chr3:89916417-89916634	23,24	2	exon-spanning peptide	3509	protein_coding	protein_coding	1105	chr3:89907525-89955166	annotated	CDS	reviewed(Swiss-Prot)	-	116.9	6.51	-0.71	54.43	TRUE	TRUE	TRUE	FALSE	FALSE	FALSE	FALSE	TRUE	FALSE
DGSLASNPYSGDLTKFGRG	chr3:89916609-89917770	Q80X50-4	Isoform 4 of Ubiquitin-associated protein 2-like	ENSMUST00000029553.16	ENSMUSG00000042520.17	Ubap2l	-	chr3:89917740-89917770,chr3:89916609-89916634	chr3:89917740-89917821,chr3:89916417-89916634	23,24	2	exon-spanning peptide	3509	protein_coding	protein_coding	1105	chr3:89907525-89955166	annotated	CDS	reviewed(Swiss-Prot)	-	116.9	6.51	-0.71	54.43	TRUE	TRUE	TRUE	FALSE	FALSE	FALSE	FALSE	TRUE	FALSE
DILTLVD	chr3:89907540-89907560	Q80X50-4	Isoform 4 of Ubiquitin-associated protein 2-like	ENSMUST00000029553.16	ENSMUSG00000042520.17	Ubap2l	-	chr3:89907540-89907560	chr3:89907447-89907560	29	1	exonic peptide	3509	protein_coding	protein_coding	1105	chr3:89907525-89955166	annotated	CDS	reviewed(Swiss-Prot)	-	116.9	6.51	-0.71	54.43	TRUE	TRUE	TRUE	FALSE	FALSE	FALSE	FALSE	TRUE	FALSE
DLQMLQTRFPL	chr3:89919993-89920025	Q80X50-4	Isoform 4 of Ubiquitin-associated protein 2-like	ENSMUST00000029553.16	ENSMUSG00000042520.17	Ubap2l	-	chr3:89919993-89920025	chr3:89919993-89920046	22	1	exonic peptide	3509	protein_coding	protein_coding	1105	chr3:89907525-89955166	annotated	CDS	reviewed(Swiss-Prot)	-	116.9	6.51	-0.71	54.43	TRUE	TRUE	TRUE	FALSE	FALSE	FALSE	FALSE	TRUE	FALSE
DLTKFGRG	chr3:89916609-89916632	Q80X50-4	Isoform 4 of Ubiquitin-associated protein 2-like	ENSMUST00000029553.16	ENSMUSG00000042520.17	Ubap2l	-	chr3:89916609-89916632	chr3:89916417-89916634	24	1	exonic peptide	3509	protein_coding	protein_coding	1105	chr3:89907525-89955166	annotated	CDS	reviewed(Swiss-Prot)	-	116.9	6.51	-0.71	54.43	TRUE	TRUE	TRUE	FALSE	FALSE	FALSE	FALSE	TRUE	FALSE
FETAPGAWR	chr3:89935674-89938633	Q80X50-4	Isoform 4 of Ubiquitin-associated protein 2-like	ENSMUST00000029553.16	ENSMUSG00000042520.17	Ubap2l	-	chr3:89938618-89938633,chr3:89935674-89935684	chr3:89938618-89938677,chr3:89935632-89935684	9,10	2	exon-spanning peptide	3509	protein_coding	protein_coding	1105	chr3:89907525-89955166	annotated	CDS	reviewed(Swiss-Prot)	-	116.9	6.51	-0.71	54.43	TRUE	TRUE	TRUE	FALSE	FALSE	FALSE	FALSE	TRUE	FALSE
GATGSAVKSESPSTSSIPSLNE	chr3:89924532-89925721	Q80X50-4	Isoform 4 of Ubiquitin-associated protein 2-like	ENSMUST00000029553.16	ENSMUSG00000042520.17	Ubap2l	-	chr3:89925721-89925721,chr3:89924532-89924596	chr3:89925721-89925775,chr3:89924422-89924596	17,18	2	exon-spanning peptide	3509	protein_coding	protein_coding	1105	chr3:89907525-89955166	annotated	CDS	reviewed(Swiss-Prot)	-	116.9	6.51	-0.71	54.43	TRUE	TRUE	TRUE	FALSE	FALSE	FALSE	FALSE	TRUE	FALSE
GFGDVGEAK	chr3:89930892-89930918	Q80X50-4	Isoform 4 of Ubiquitin-associated protein 2-like	ENSMUST00000029553.16	ENSMUSG00000042520.17	Ubap2l	-	chr3:89930892-89930918	chr3:89930738-89930936	13	1	exonic peptide	3509	protein_coding	protein_coding	1105	chr3:89907525-89955166	annotated	CDS	reviewed(Swiss-Prot)	-	116.9	6.51	-0.71	54.43	TRUE	TRUE	TRUE	FALSE	FALSE	FALSE	FALSE	TRUE	FALSE
GGSTTGSQFLEQFK	chr3:89930850-89930891	Q80X50-4	Isoform 4 of Ubiquitin-associated protein 2-like	ENSMUST00000029553.16	ENSMUSG00000042520.17	Ubap2l	-	chr3:89930850-89930891	chr3:89930738-89930936	13	1	exonic peptide	3509	protein_coding	protein_coding	1105	chr3:89907525-89955166	annotated	CDS	reviewed(Swiss-Prot)	-	116.9	6.51	-0.71	54.43	TRUE	TRUE	TRUE	FALSE	FALSE	FALSE	FALSE	TRUE	FALSE
GNPDTHSWE	chr3:89946312-89951021	Q80X50-4	Isoform 4 of Ubiquitin-associated protein 2-like	ENSMUST00000029553.16	ENSMUSG00000042520.17	Ubap2l	-	chr3:89951007-89951021,chr3:89946312-89946323	chr3:89951007-89951117,chr3:89946155-89946323	4,5	2	exon-spanning peptide	3509	protein_coding	protein_coding	1105	chr3:89907525-89955166	annotated	CDS	reviewed(Swiss-Prot)	-	116.9	6.51	-0.71	54.43	TRUE	TRUE	TRUE	FALSE	FALSE	FALSE	FALSE	TRUE	FALSE
GNWEQPQNQNQTQHK	chr3:89955089-89955133	Q80X50-4	Isoform 4 of Ubiquitin-associated protein 2-like	ENSMUST00000029553.16	ENSMUSG00000042520.17	Ubap2l	-	chr3:89955089-89955133	chr3:89955077-89955206	2	1	exonic peptide	3509	protein_coding	protein_coding	1105	chr3:89907525-89955166	annotated	CDS	reviewed(Swiss-Prot)	-	116.9	6.51	-0.71	54.43	TRUE	TRUE	TRUE	FALSE	FALSE	FALSE	FALSE	TRUE	FALSE
GQENGLDGTK	chr3:89945738-89945767	Q80X50-4	Isoform 4 of Ubiquitin-associated protein 2-like	ENSMUST00000029553.16	ENSMUSG00000042520.17	Ubap2l	-	chr3:89945738-89945767	chr3:89945677-89945772	6	1	exonic peptide	3509	protein_coding	protein_coding	1105	chr3:89907525-89955166	annotated	CDS	reviewed(Swiss-Prot)	-	116.9	6.51	-0.71	54.43	TRUE	TRUE	TRUE	FALSE	FALSE	FALSE	FALSE	TRUE	FALSE
GSNYPRKFE	chr3:89938628-89938654	Q80X50-4	Isoform 4 of Ubiquitin-associated protein 2-like	ENSMUST00000029553.16	ENSMUSG00000042520.17	Ubap2l	-	chr3:89938628-89938654	chr3:89938618-89938677	9	1	exonic peptide	3509	protein_coding	protein_coding	1105	chr3:89907525-89955166	annotated	CDS	reviewed(Swiss-Prot)	-	116.9	6.51	-0.71	54.43	TRUE	TRUE	TRUE	FALSE	FALSE	FALSE	FALSE	TRUE	FALSE
IDLAVLLGK	chr3:89932514-89932540	Q80X50-4	Isoform 4 of Ubiquitin-associated protein 2-like	ENSMUST00000029553.16	ENSMUSG00000042520.17	Ubap2l	-	chr3:89932514-89932540	chr3:89932370-89932541	12	1	exonic peptide	3509	protein_coding	protein_coding	1105	chr3:89907525-89955166	annotated	CDS	reviewed(Swiss-Prot)	-	116.9	6.51	-0.71	54.43	TRUE	TRUE	TRUE	FALSE	FALSE	FALSE	FALSE	TRUE	FALSE
IFTASNVSSVPLPAENVTITAGQR	chr3:89932541-89933970	Q80X50-4	Isoform 4 of Ubiquitin-associated protein 2-like	ENSMUST00000029553.16	ENSMUSG00000042520.17	Ubap2l	-	chr3:89933900-89933970,chr3:89932541-89932541	chr3:89933900-89933985,chr3:89932370-89932541	11,12	2	exon-spanning peptide	3509	protein_coding	protein_coding	1105	chr3:89907525-89955166	annotated	CDS	reviewed(Swiss-Prot)	-	116.9	6.51	-0.71	54.43	TRUE	TRUE	TRUE	FALSE	FALSE	FALSE	FALSE	TRUE	FALSE
ISGSVYSKTQQSFE	chr3:89909772-89910581	Q80X50-4	Isoform 4 of Ubiquitin-associated protein 2-like	ENSMUST00000029553.16	ENSMUSG00000042520.17	Ubap2l	-	chr3:89910552-89910581,chr3:89909772-89909783	chr3:89910552-89910619,chr3:89909586-89909783	26,27	2	exon-spanning peptide	3509	protein_coding	protein_coding	1105	chr3:89907525-89955166	annotated	CDS	reviewed(Swiss-Prot)	-	116.9	6.51	-0.71	54.43	TRUE	TRUE	TRUE	FALSE	FALSE	FALSE	FALSE	TRUE	FALSE
KFETAPGAWR	chr3:89935674-89938636	Q80X50-4	Isoform 4 of Ubiquitin-associated protein 2-like	ENSMUST00000029553.16	ENSMUSG00000042520.17	Ubap2l	-	chr3:89938618-89938636,chr3:89935674-89935684	chr3:89938618-89938677,chr3:89935632-89935684	9,10	2	exon-spanning peptide	3509	protein_coding	protein_coding	1105	chr3:89907525-89955166	annotated	CDS	reviewed(Swiss-Prot)	-	116.9	6.51	-0.71	54.43	TRUE	TRUE	TRUE	FALSE	FALSE	FALSE	FALSE	TRUE	FALSE
KVKQLID	chr3:89951109-89952172	Q80X50-4	Isoform 4 of Ubiquitin-associated protein 2-like	ENSMUST00000029553.16	ENSMUSG00000042520.17	Ubap2l	-	chr3:89952161-89952172,chr3:89951109-89951117	chr3:89952161-89952238,chr3:89951007-89951117	3,4	2	exon-spanning peptide	3509	protein_coding	protein_coding	1105	chr3:89907525-89955166	annotated	CDS	reviewed(Swiss-Prot)	-	116.9	6.51	-0.71	54.43	TRUE	TRUE	TRUE	FALSE	FALSE	FALSE	FALSE	TRUE	FALSE
KVKQLIDITGKNQDE	chr3:89951085-89952172	Q80X50-4	Isoform 4 of Ubiquitin-associated protein 2-like	ENSMUST00000029553.16	ENSMUSG00000042520.17	Ubap2l	-	chr3:89952161-89952172,chr3:89951085-89951117	chr3:89952161-89952238,chr3:89951007-89951117	3,4	2	exon-spanning peptide	3509	protein_coding	protein_coding	1105	chr3:89907525-89955166	annotated	CDS	reviewed(Swiss-Prot)	-	116.9	6.51	-0.71	54.43	TRUE	TRUE	TRUE	FALSE	FALSE	FALSE	FALSE	TRUE	FALSE
LAQMISDHNDADFEEK	chr3:89952170-89952217	Q80X50-4	Isoform 4 of Ubiquitin-associated protein 2-like	ENSMUST00000029553.16	ENSMUSG00000042520.17	Ubap2l	-	chr3:89952170-89952217	chr3:89952161-89952238	3	1	exonic peptide	3509	protein_coding	protein_coding	1105	chr3:89907525-89955166	annotated	CDS	reviewed(Swiss-Prot)	-	116.9	6.51	-0.71	54.43	TRUE	TRUE	TRUE	FALSE	FALSE	FALSE	FALSE	TRUE	FALSE
LAVLLGKTPSSME	chr3:89932496-89932534	Q80X50-4	Isoform 4 of Ubiquitin-associated protein 2-like	ENSMUST00000029553.16	ENSMUSG00000042520.17	Ubap2l	-	chr3:89932496-89932534	chr3:89932370-89932541	12	1	exonic peptide	3509	protein_coding	protein_coding	1105	chr3:89907525-89955166	annotated	CDS	reviewed(Swiss-Prot)	-	116.9	6.51	-0.71	54.43	TRUE	TRUE	TRUE	FALSE	FALSE	FALSE	FALSE	TRUE	FALSE
LAVLLGKTPSSMEND	chr3:89932490-89932534	Q80X50-4	Isoform 4 of Ubiquitin-associated protein 2-like	ENSMUST00000029553.16	ENSMUSG00000042520.17	Ubap2l	-	chr3:89932490-89932534	chr3:89932370-89932541	12	1	exonic peptide	3509	protein_coding	protein_coding	1105	chr3:89907525-89955166	annotated	CDS	reviewed(Swiss-Prot)	-	116.9	6.51	-0.71	54.43	TRUE	TRUE	TRUE	FALSE	FALSE	FALSE	FALSE	TRUE	FALSE
LDFIGVEGSNYPR	chr3:89938637-89938675	Q80X50-4	Isoform 4 of Ubiquitin-associated protein 2-like	ENSMUST00000029553.16	ENSMUSG00000042520.17	Ubap2l	-	chr3:89938637-89938675	chr3:89938618-89938677	9	1	exonic peptide	3509	protein_coding	protein_coding	1105	chr3:89907525-89955166	annotated	CDS	reviewed(Swiss-Prot)	-	116.9	6.51	-0.71	54.43	TRUE	TRUE	TRUE	FALSE	FALSE	FALSE	FALSE	TRUE	FALSE
NGFSSVQATQLQTTQSVEGATGSAVK	chr3:89924574-89925775	Q80X50-4	Isoform 4 of Ubiquitin-associated protein 2-like	ENSMUST00000029553.16	ENSMUSG00000042520.17	Ubap2l	-	chr3:89925721-89925775,chr3:89924574-89924596	chr3:89925721-89925775,chr3:89924422-89924596	17,18	2	exon-spanning peptide	3509	protein_coding	protein_coding	1105	chr3:89907525-89955166	annotated	CDS	reviewed(Swiss-Prot)	-	116.9	6.51	-0.71	54.43	TRUE	TRUE	TRUE	FALSE	FALSE	FALSE	FALSE	TRUE	FALSE
NQDECVIALHDCNGDVNR	chr3:89951043-89951096	Q80X50-4	Isoform 4 of Ubiquitin-associated protein 2-like	ENSMUST00000029553.16	ENSMUSG00000042520.17	Ubap2l	-	chr3:89951043-89951096	chr3:89951007-89951117	4	1	exonic peptide	3509	protein_coding	protein_coding	1105	chr3:89907525-89955166	annotated	CDS	reviewed(Swiss-Prot)	-	116.9	6.51	-0.71	54.43	TRUE	TRUE	TRUE	FALSE	FALSE	FALSE	FALSE	TRUE	FALSE
QLIDITGK	chr3:89951097-89952163	Q80X50-4	Isoform 4 of Ubiquitin-associated protein 2-like	ENSMUST00000029553.16	ENSMUSG00000042520.17	Ubap2l	-	chr3:89952161-89952163,chr3:89951097-89951117	chr3:89952161-89952238,chr3:89951007-89951117	3,4	2	exon-spanning peptide	3509	protein_coding	protein_coding	1105	chr3:89907525-89955166	annotated	CDS	reviewed(Swiss-Prot)	-	116.9	6.51	-0.71	54.43	TRUE	TRUE	TRUE	FALSE	FALSE	FALSE	FALSE	TRUE	FALSE
QNAISQPASGSTFSHHSMVSMLGK	chr3:89930919-89932423	Q80X50-4	Isoform 4 of Ubiquitin-associated protein 2-like	ENSMUST00000029553.16	ENSMUSG00000042520.17	Ubap2l	-	chr3:89932370-89932423,chr3:89930919-89930936	chr3:89932370-89932541,chr3:89930738-89930936	12,13	2	exon-spanning peptide	3509	protein_coding	protein_coding	1105	chr3:89907525-89955166	annotated	CDS	reviewed(Swiss-Prot)	-	116.9	6.51	-0.71	54.43	TRUE	TRUE	TRUE	FALSE	FALSE	FALSE	FALSE	TRUE	FALSE
QRPQATAEQIR	chr3:89952218-89955088	Q80X50-4	Isoform 4 of Ubiquitin-associated protein 2-like	ENSMUST00000029553.16	ENSMUSG00000042520.17	Ubap2l	-	chr3:89955077-89955088,chr3:89952218-89952238	chr3:89955077-89955206,chr3:89952161-89952238	2,3	2	exon-spanning peptide	3509	protein_coding	protein_coding	1105	chr3:89907525-89955166	annotated	CDS	reviewed(Swiss-Prot)	-	116.9	6.51	-0.71	54.43	TRUE	TRUE	TRUE	FALSE	FALSE	FALSE	FALSE	TRUE	FALSE
RYPSSISSSPQK	chr3:89926477-89926512	Q80X50-4	Isoform 4 of Ubiquitin-associated protein 2-like	ENSMUST00000029553.16	ENSMUSG00000042520.17	Ubap2l	-	chr3:89926477-89926512	chr3:89926459-89926648	16	1	exonic peptide	3509	protein_coding	protein_coding	1105	chr3:89907525-89955166	annotated	CDS	reviewed(Swiss-Prot)	-	116.9	6.51	-0.71	54.43	TRUE	TRUE	TRUE	FALSE	FALSE	FALSE	FALSE	TRUE	FALSE
SANDSTVHSPFTK	chr3:89928777-89928815	Q80X50-4	Isoform 4 of Ubiquitin-associated protein 2-like	ENSMUST00000029553.16	ENSMUSG00000042520.17	Ubap2l	-	chr3:89928777-89928815	chr3:89928546-89928823	14	1	exonic peptide	3509	protein_coding	protein_coding	1105	chr3:89907525-89955166	annotated	CDS	reviewed(Swiss-Prot)	-	116.9	6.51	-0.71	54.43	TRUE	TRUE	TRUE	FALSE	FALSE	FALSE	FALSE	TRUE	FALSE
SGYQSGPIQSTTYTSQNNAQGPLYE	chr3:89926534-89926608	Q80X50-4	Isoform 4 of Ubiquitin-associated protein 2-like	ENSMUST00000029553.16	ENSMUSG00000042520.17	Ubap2l	-	chr3:89926534-89926608	chr3:89926459-89926648	16	1	exonic peptide	3509	protein_coding	protein_coding	1105	chr3:89907525-89955166	annotated	CDS	reviewed(Swiss-Prot)	-	116.9	6.51	-0.71	54.43	TRUE	TRUE	TRUE	FALSE	FALSE	FALSE	FALSE	TRUE	FALSE
STSAPQMSPGSSDNQSSSPQPAQQK	chr3:89928585-89928659	Q80X50-4	Isoform 4 of Ubiquitin-associated protein 2-like	ENSMUST00000029553.16	ENSMUSG00000042520.17	Ubap2l	-	chr3:89928585-89928659	chr3:89928546-89928823	14	1	exonic peptide	3509	protein_coding	protein_coding	1105	chr3:89907525-89955166	annotated	CDS	reviewed(Swiss-Prot)	-	116.9	6.51	-0.71	54.43	TRUE	TRUE	TRUE	FALSE	FALSE	FALSE	FALSE	TRUE	FALSE
TAPGAWRTATEE	chr3:89935659-89938627	Q80X50-4	Isoform 4 of Ubiquitin-associated protein 2-like	ENSMUST00000029553.16	ENSMUSG00000042520.17	Ubap2l	-	chr3:89938618-89938627,chr3:89935659-89935684	chr3:89938618-89938677,chr3:89935632-89935684	9,10	2	exon-spanning peptide	3509	protein_coding	protein_coding	1105	chr3:89907525-89955166	annotated	CDS	reviewed(Swiss-Prot)	-	116.9	6.51	-0.71	54.43	TRUE	TRUE	TRUE	FALSE	FALSE	FALSE	FALSE	TRUE	FALSE
TKIFTASNVSSVPLPAE	chr3:89933926-89933976	Q80X50-4	Isoform 4 of Ubiquitin-associated protein 2-like	ENSMUST00000029553.16	ENSMUSG00000042520.17	Ubap2l	-	chr3:89933926-89933976	chr3:89933900-89933985	11	1	exonic peptide	3509	protein_coding	protein_coding	1105	chr3:89907525-89955166	annotated	CDS	reviewed(Swiss-Prot)	-	116.9	6.51	-0.71	54.43	TRUE	TRUE	TRUE	FALSE	FALSE	FALSE	FALSE	TRUE	FALSE
TKIFTASNVSSVPLPAENVTITAGQRID	chr3:89932535-89933976	Q80X50-4	Isoform 4 of Ubiquitin-associated protein 2-like	ENSMUST00000029553.16	ENSMUSG00000042520.17	Ubap2l	-	chr3:89933900-89933976,chr3:89932535-89932541	chr3:89933900-89933985,chr3:89932370-89932541	11,12	2	exon-spanning peptide	3509	protein_coding	protein_coding	1105	chr3:89907525-89955166	annotated	CDS	reviewed(Swiss-Prot)	-	116.9	6.51	-0.71	54.43	TRUE	TRUE	TRUE	FALSE	FALSE	FALSE	FALSE	TRUE	FALSE
TVPAASLLTTANQHSSSLSGLSHTE	chr3:89924457-89924531	Q80X50-4	Isoform 4 of Ubiquitin-associated protein 2-like	ENSMUST00000029553.16	ENSMUSG00000042520.17	Ubap2l	-	chr3:89924457-89924531	chr3:89924422-89924596	18	1	exonic peptide	3509	protein_coding	protein_coding	1105	chr3:89907525-89955166	annotated	CDS	reviewed(Swiss-Prot)	-	116.9	6.51	-0.71	54.43	TRUE	TRUE	TRUE	FALSE	FALSE	FALSE	FALSE	TRUE	FALSE
TVPAASLLTTANQHSSSLSGLSHTEE	chr3:89924454-89924531	Q80X50-4	Isoform 4 of Ubiquitin-associated protein 2-like	ENSMUST00000029553.16	ENSMUSG00000042520.17	Ubap2l	-	chr3:89924454-89924531	chr3:89924422-89924596	18	1	exonic peptide	3509	protein_coding	protein_coding	1105	chr3:89907525-89955166	annotated	CDS	reviewed(Swiss-Prot)	-	116.9	6.51	-0.71	54.43	TRUE	TRUE	TRUE	FALSE	FALSE	FALSE	FALSE	TRUE	FALSE
YPSSISSSPQK	chr3:89926477-89926509	Q80X50-4	Isoform 4 of Ubiquitin-associated protein 2-like	ENSMUST00000029553.16	ENSMUSG00000042520.17	Ubap2l	-	chr3:89926477-89926509	chr3:89926459-89926648	16	1	exonic peptide	3509	protein_coding	protein_coding	1105	chr3:89907525-89955166	annotated	CDS	reviewed(Swiss-Prot)	-	116.9	6.51	-0.71	54.43	TRUE	TRUE	TRUE	FALSE	FALSE	FALSE	FALSE	TRUE	FALSE
AINVLLEGNPDTHSWEMVGK	chr3:89946300-89951042	Q80X50-5	Isoform 5 of Ubiquitin-associated protein 2-like	ENSMUST00000064639.15	ENSMUSG00000042520.17	Ubap2l	-	chr3:89951007-89951042,chr3:89946300-89946323	chr3:89951007-89951117,chr3:89946155-89946323	4,5	2	exon-spanning peptide	4073	protein_coding	protein_coding	1112	chr3:89908206-89955166	annotated	CDS	reviewed(Swiss-Prot)	-	117.33	7.13	-0.74	51.9	TRUE	TRUE	TRUE	FALSE	FALSE	FALSE	TRUE	TRUE	TRUE
AKGGSTTGSQFLE	chr3:89930859-89930897	Q80X50-5	Isoform 5 of Ubiquitin-associated protein 2-like	ENSMUST00000064639.15	ENSMUSG00000042520.17	Ubap2l	-	chr3:89930859-89930897	chr3:89930738-89930936	13	1	exonic peptide	4073	protein_coding	protein_coding	1112	chr3:89908206-89955166	annotated	CDS	reviewed(Swiss-Prot)	-	117.33	7.13	-0.74	51.9	TRUE	TRUE	TRUE	FALSE	FALSE	FALSE	TRUE	TRUE	TRUE
DECVIALH	chr3:89951067-89951090	Q80X50-5	Isoform 5 of Ubiquitin-associated protein 2-like	ENSMUST00000064639.15	ENSMUSG00000042520.17	Ubap2l	-	chr3:89951067-89951090	chr3:89951007-89951117	4	1	exonic peptide	4073	protein_coding	protein_coding	1112	chr3:89908206-89955166	annotated	CDS	reviewed(Swiss-Prot)	-	117.33	7.13	-0.74	51.9	TRUE	TRUE	TRUE	FALSE	FALSE	FALSE	TRUE	TRUE	TRUE
DGGQTESNEEGKENR	chr3:89946231-89946275	Q80X50-5	Isoform 5 of Ubiquitin-associated protein 2-like	ENSMUST00000064639.15	ENSMUSG00000042520.17	Ubap2l	-	chr3:89946231-89946275	chr3:89946155-89946323	5	1	exonic peptide	4073	protein_coding	protein_coding	1112	chr3:89908206-89955166	annotated	CDS	reviewed(Swiss-Prot)	-	117.33	7.13	-0.74	51.9	TRUE	TRUE	TRUE	FALSE	FALSE	FALSE	TRUE	TRUE	TRUE
DGSLASNPYSGDLTK	chr3:89916621-89917770	Q80X50-5	Isoform 5 of Ubiquitin-associated protein 2-like	ENSMUST00000064639.15	ENSMUSG00000042520.17	Ubap2l	-	chr3:89917740-89917770,chr3:89916621-89916634	chr3:89917740-89917821,chr3:89916417-89916634	23,24	2	exon-spanning peptide	4073	protein_coding	protein_coding	1112	chr3:89908206-89955166	annotated	CDS	reviewed(Swiss-Prot)	-	117.33	7.13	-0.74	51.9	TRUE	TRUE	TRUE	FALSE	FALSE	FALSE	TRUE	TRUE	TRUE
DGSLASNPYSGDLTKFGRG	chr3:89916609-89917770	Q80X50-5	Isoform 5 of Ubiquitin-associated protein 2-like	ENSMUST00000064639.15	ENSMUSG00000042520.17	Ubap2l	-	chr3:89917740-89917770,chr3:89916609-89916634	chr3:89917740-89917821,chr3:89916417-89916634	23,24	2	exon-spanning peptide	4073	protein_coding	protein_coding	1112	chr3:89908206-89955166	annotated	CDS	reviewed(Swiss-Prot)	-	117.33	7.13	-0.74	51.9	TRUE	TRUE	TRUE	FALSE	FALSE	FALSE	TRUE	TRUE	TRUE
DLQMLQTRFPL	chr3:89919993-89920025	Q80X50-5	Isoform 5 of Ubiquitin-associated protein 2-like	ENSMUST00000064639.15	ENSMUSG00000042520.17	Ubap2l	-	chr3:89919993-89920025	chr3:89919993-89920046	22	1	exonic peptide	4073	protein_coding	protein_coding	1112	chr3:89908206-89955166	annotated	CDS	reviewed(Swiss-Prot)	-	117.33	7.13	-0.74	51.9	TRUE	TRUE	TRUE	FALSE	FALSE	FALSE	TRUE	TRUE	TRUE
DLTKFGRG	chr3:89916609-89916632	Q80X50-5	Isoform 5 of Ubiquitin-associated protein 2-like	ENSMUST00000064639.15	ENSMUSG00000042520.17	Ubap2l	-	chr3:89916609-89916632	chr3:89916417-89916634	24	1	exonic peptide	4073	protein_coding	protein_coding	1112	chr3:89908206-89955166	annotated	CDS	reviewed(Swiss-Prot)	-	117.33	7.13	-0.74	51.9	TRUE	TRUE	TRUE	FALSE	FALSE	FALSE	TRUE	TRUE	TRUE
FETAPGMIHPGAWR	chr3:89935674-89938633	Q80X50-5	Isoform 5 of Ubiquitin-associated protein 2-like	ENSMUST00000064639.15	ENSMUSG00000042520.17	Ubap2l	-	chr3:89938603-89938633,chr3:89935674-89935684	chr3:89938603-89938677,chr3:89935632-89935684	9,10	2	exon-spanning peptide	4073	protein_coding	protein_coding	1112	chr3:89908206-89955166	annotated	CDS	reviewed(Swiss-Prot)	-	117.33	7.13	-0.74	51.9	TRUE	TRUE	TRUE	TRUE	TRUE	FALSE	TRUE	TRUE	TRUE
GATGSAVKSESPSTSSIPSLNE	chr3:89924532-89925721	Q80X50-5	Isoform 5 of Ubiquitin-associated protein 2-like	ENSMUST00000064639.15	ENSMUSG00000042520.17	Ubap2l	-	chr3:89925721-89925721,chr3:89924532-89924596	chr3:89925721-89925775,chr3:89924422-89924596	17,18	2	exon-spanning peptide	4073	protein_coding	protein_coding	1112	chr3:89908206-89955166	annotated	CDS	reviewed(Swiss-Prot)	-	117.33	7.13	-0.74	51.9	TRUE	TRUE	TRUE	FALSE	FALSE	FALSE	TRUE	TRUE	TRUE
GFGDVGEAK	chr3:89930892-89930918	Q80X50-5	Isoform 5 of Ubiquitin-associated protein 2-like	ENSMUST00000064639.15	ENSMUSG00000042520.17	Ubap2l	-	chr3:89930892-89930918	chr3:89930738-89930936	13	1	exonic peptide	4073	protein_coding	protein_coding	1112	chr3:89908206-89955166	annotated	CDS	reviewed(Swiss-Prot)	-	117.33	7.13	-0.74	51.9	TRUE	TRUE	TRUE	FALSE	FALSE	FALSE	TRUE	TRUE	TRUE
GGSTTGSQFLEQFK	chr3:89930850-89930891	Q80X50-5	Isoform 5 of Ubiquitin-associated protein 2-like	ENSMUST00000064639.15	ENSMUSG00000042520.17	Ubap2l	-	chr3:89930850-89930891	chr3:89930738-89930936	13	1	exonic peptide	4073	protein_coding	protein_coding	1112	chr3:89908206-89955166	annotated	CDS	reviewed(Swiss-Prot)	-	117.33	7.13	-0.74	51.9	TRUE	TRUE	TRUE	FALSE	FALSE	FALSE	TRUE	TRUE	TRUE
GNPDTHSWE	chr3:89946312-89951021	Q80X50-5	Isoform 5 of Ubiquitin-associated protein 2-like	ENSMUST00000064639.15	ENSMUSG00000042520.17	Ubap2l	-	chr3:89951007-89951021,chr3:89946312-89946323	chr3:89951007-89951117,chr3:89946155-89946323	4,5	2	exon-spanning peptide	4073	protein_coding	protein_coding	1112	chr3:89908206-89955166	annotated	CDS	reviewed(Swiss-Prot)	-	117.33	7.13	-0.74	51.9	TRUE	TRUE	TRUE	FALSE	FALSE	FALSE	TRUE	TRUE	TRUE
GNWEQPQNQNQTQHK	chr3:89955089-89955133	Q80X50-5	Isoform 5 of Ubiquitin-associated protein 2-like	ENSMUST00000064639.15	ENSMUSG00000042520.17	Ubap2l	-	chr3:89955089-89955133	chr3:89955077-89955206	2	1	exonic peptide	4073	protein_coding	protein_coding	1112	chr3:89908206-89955166	annotated	CDS	reviewed(Swiss-Prot)	-	117.33	7.13	-0.74	51.9	TRUE	TRUE	TRUE	FALSE	FALSE	FALSE	TRUE	TRUE	TRUE
GQENGLDGTK	chr3:89945738-89945767	Q80X50-5	Isoform 5 of Ubiquitin-associated protein 2-like	ENSMUST00000064639.15	ENSMUSG00000042520.17	Ubap2l	-	chr3:89945738-89945767	chr3:89945677-89945772	6	1	exonic peptide	4073	protein_coding	protein_coding	1112	chr3:89908206-89955166	annotated	CDS	reviewed(Swiss-Prot)	-	117.33	7.13	-0.74	51.9	TRUE	TRUE	TRUE	FALSE	FALSE	FALSE	TRUE	TRUE	TRUE
GSNYPRKFE	chr3:89938628-89938654	Q80X50-5	Isoform 5 of Ubiquitin-associated protein 2-like	ENSMUST00000064639.15	ENSMUSG00000042520.17	Ubap2l	-	chr3:89938628-89938654	chr3:89938603-89938677	9	1	exonic peptide	4073	protein_coding	protein_coding	1112	chr3:89908206-89955166	annotated	CDS	reviewed(Swiss-Prot)	-	117.33	7.13	-0.74	51.9	TRUE	TRUE	TRUE	FALSE	FALSE	FALSE	TRUE	TRUE	TRUE
IDLAVLLGK	chr3:89932514-89932540	Q80X50-5	Isoform 5 of Ubiquitin-associated protein 2-like	ENSMUST00000064639.15	ENSMUSG00000042520.17	Ubap2l	-	chr3:89932514-89932540	chr3:89932370-89932541	12	1	exonic peptide	4073	protein_coding	protein_coding	1112	chr3:89908206-89955166	annotated	CDS	reviewed(Swiss-Prot)	-	117.33	7.13	-0.74	51.9	TRUE	TRUE	TRUE	FALSE	FALSE	FALSE	TRUE	TRUE	TRUE
IFTASNVSSVPLPAENVTITAGQR	chr3:89932541-89933970	Q80X50-5	Isoform 5 of Ubiquitin-associated protein 2-like	ENSMUST00000064639.15	ENSMUSG00000042520.17	Ubap2l	-	chr3:89933900-89933970,chr3:89932541-89932541	chr3:89933900-89933985,chr3:89932370-89932541	11,12	2	exon-spanning peptide	4073	protein_coding	protein_coding	1112	chr3:89908206-89955166	annotated	CDS	reviewed(Swiss-Prot)	-	117.33	7.13	-0.74	51.9	TRUE	TRUE	TRUE	FALSE	FALSE	FALSE	TRUE	TRUE	TRUE
ISGSVYSKTQQSFE	chr3:89909772-89910581	Q80X50-5	Isoform 5 of Ubiquitin-associated protein 2-like	ENSMUST00000064639.15	ENSMUSG00000042520.17	Ubap2l	-	chr3:89910552-89910581,chr3:89909772-89909783	chr3:89910552-89910619,chr3:89909586-89909783	26,27	2	exon-spanning peptide	4073	protein_coding	protein_coding	1112	chr3:89908206-89955166	annotated	CDS	reviewed(Swiss-Prot)	-	117.33	7.13	-0.74	51.9	TRUE	TRUE	TRUE	FALSE	FALSE	FALSE	TRUE	TRUE	TRUE
KVKQLID	chr3:89951109-89952172	Q80X50-5	Isoform 5 of Ubiquitin-associated protein 2-like	ENSMUST00000064639.15	ENSMUSG00000042520.17	Ubap2l	-	chr3:89952161-89952172,chr3:89951109-89951117	chr3:89952161-89952238,chr3:89951007-89951117	3,4	2	exon-spanning peptide	4073	protein_coding	protein_coding	1112	chr3:89908206-89955166	annotated	CDS	reviewed(Swiss-Prot)	-	117.33	7.13	-0.74	51.9	TRUE	TRUE	TRUE	FALSE	FALSE	FALSE	TRUE	TRUE	TRUE
KVKQLIDITGKNQDE	chr3:89951085-89952172	Q80X50-5	Isoform 5 of Ubiquitin-associated protein 2-like	ENSMUST00000064639.15	ENSMUSG00000042520.17	Ubap2l	-	chr3:89952161-89952172,chr3:89951085-89951117	chr3:89952161-89952238,chr3:89951007-89951117	3,4	2	exon-spanning peptide	4073	protein_coding	protein_coding	1112	chr3:89908206-89955166	annotated	CDS	reviewed(Swiss-Prot)	-	117.33	7.13	-0.74	51.9	TRUE	TRUE	TRUE	FALSE	FALSE	FALSE	TRUE	TRUE	TRUE
LAQMISDHNDADFEEK	chr3:89952170-89952217	Q80X50-5	Isoform 5 of Ubiquitin-associated protein 2-like	ENSMUST00000064639.15	ENSMUSG00000042520.17	Ubap2l	-	chr3:89952170-89952217	chr3:89952161-89952238	3	1	exonic peptide	4073	protein_coding	protein_coding	1112	chr3:89908206-89955166	annotated	CDS	reviewed(Swiss-Prot)	-	117.33	7.13	-0.74	51.9	TRUE	TRUE	TRUE	FALSE	FALSE	FALSE	TRUE	TRUE	TRUE
LAVLLGKTPSSME	chr3:89932496-89932534	Q80X50-5	Isoform 5 of Ubiquitin-associated protein 2-like	ENSMUST00000064639.15	ENSMUSG00000042520.17	Ubap2l	-	chr3:89932496-89932534	chr3:89932370-89932541	12	1	exonic peptide	4073	protein_coding	protein_coding	1112	chr3:89908206-89955166	annotated	CDS	reviewed(Swiss-Prot)	-	117.33	7.13	-0.74	51.9	TRUE	TRUE	TRUE	FALSE	FALSE	FALSE	TRUE	TRUE	TRUE
LAVLLGKTPSSMEND	chr3:89932490-89932534	Q80X50-5	Isoform 5 of Ubiquitin-associated protein 2-like	ENSMUST00000064639.15	ENSMUSG00000042520.17	Ubap2l	-	chr3:89932490-89932534	chr3:89932370-89932541	12	1	exonic peptide	4073	protein_coding	protein_coding	1112	chr3:89908206-89955166	annotated	CDS	reviewed(Swiss-Prot)	-	117.33	7.13	-0.74	51.9	TRUE	TRUE	TRUE	FALSE	FALSE	FALSE	TRUE	TRUE	TRUE
LDFIGVEGSNYPR	chr3:89938637-89938675	Q80X50-5	Isoform 5 of Ubiquitin-associated protein 2-like	ENSMUST00000064639.15	ENSMUSG00000042520.17	Ubap2l	-	chr3:89938637-89938675	chr3:89938603-89938677	9	1	exonic peptide	4073	protein_coding	protein_coding	1112	chr3:89908206-89955166	annotated	CDS	reviewed(Swiss-Prot)	-	117.33	7.13	-0.74	51.9	TRUE	TRUE	TRUE	FALSE	FALSE	FALSE	TRUE	TRUE	TRUE
NGFSSVQATQLQTTQSVEGATGSAVK	chr3:89924574-89925775	Q80X50-5	Isoform 5 of Ubiquitin-associated protein 2-like	ENSMUST00000064639.15	ENSMUSG00000042520.17	Ubap2l	-	chr3:89925721-89925775,chr3:89924574-89924596	chr3:89925721-89925775,chr3:89924422-89924596	17,18	2	exon-spanning peptide	4073	protein_coding	protein_coding	1112	chr3:89908206-89955166	annotated	CDS	reviewed(Swiss-Prot)	-	117.33	7.13	-0.74	51.9	TRUE	TRUE	TRUE	FALSE	FALSE	FALSE	TRUE	TRUE	TRUE
NQDECVIALHDCNGDVNR	chr3:89951043-89951096	Q80X50-5	Isoform 5 of Ubiquitin-associated protein 2-like	ENSMUST00000064639.15	ENSMUSG00000042520.17	Ubap2l	-	chr3:89951043-89951096	chr3:89951007-89951117	4	1	exonic peptide	4073	protein_coding	protein_coding	1112	chr3:89908206-89955166	annotated	CDS	reviewed(Swiss-Prot)	-	117.33	7.13	-0.74	51.9	TRUE	TRUE	TRUE	FALSE	FALSE	FALSE	TRUE	TRUE	TRUE
QLIDITGK	chr3:89951097-89952163	Q80X50-5	Isoform 5 of Ubiquitin-associated protein 2-like	ENSMUST00000064639.15	ENSMUSG00000042520.17	Ubap2l	-	chr3:89952161-89952163,chr3:89951097-89951117	chr3:89952161-89952238,chr3:89951007-89951117	3,4	2	exon-spanning peptide	4073	protein_coding	protein_coding	1112	chr3:89908206-89955166	annotated	CDS	reviewed(Swiss-Prot)	-	117.33	7.13	-0.74	51.9	TRUE	TRUE	TRUE	FALSE	FALSE	FALSE	TRUE	TRUE	TRUE
QNAISQPASGSTFSHHSMVSMLGK	chr3:89930919-89932423	Q80X50-5	Isoform 5 of Ubiquitin-associated protein 2-like	ENSMUST00000064639.15	ENSMUSG00000042520.17	Ubap2l	-	chr3:89932370-89932423,chr3:89930919-89930936	chr3:89932370-89932541,chr3:89930738-89930936	12,13	2	exon-spanning peptide	4073	protein_coding	protein_coding	1112	chr3:89908206-89955166	annotated	CDS	reviewed(Swiss-Prot)	-	117.33	7.13	-0.74	51.9	TRUE	TRUE	TRUE	FALSE	FALSE	FALSE	TRUE	TRUE	TRUE
QRPQATAEQIR	chr3:89952218-89955088	Q80X50-5	Isoform 5 of Ubiquitin-associated protein 2-like	ENSMUST00000064639.15	ENSMUSG00000042520.17	Ubap2l	-	chr3:89955077-89955088,chr3:89952218-89952238	chr3:89955077-89955206,chr3:89952161-89952238	2,3	2	exon-spanning peptide	4073	protein_coding	protein_coding	1112	chr3:89908206-89955166	annotated	CDS	reviewed(Swiss-Prot)	-	117.33	7.13	-0.74	51.9	TRUE	TRUE	TRUE	FALSE	FALSE	FALSE	TRUE	TRUE	TRUE
RYPSSISSSPQK	chr3:89926477-89926512	Q80X50-5	Isoform 5 of Ubiquitin-associated protein 2-like	ENSMUST00000064639.15	ENSMUSG00000042520.17	Ubap2l	-	chr3:89926477-89926512	chr3:89926459-89926648	16	1	exonic peptide	4073	protein_coding	protein_coding	1112	chr3:89908206-89955166	annotated	CDS	reviewed(Swiss-Prot)	-	117.33	7.13	-0.74	51.9	TRUE	TRUE	TRUE	FALSE	FALSE	FALSE	TRUE	TRUE	TRUE
SANDSTVHSPFTK	chr3:89928777-89928815	Q80X50-5	Isoform 5 of Ubiquitin-associated protein 2-like	ENSMUST00000064639.15	ENSMUSG00000042520.17	Ubap2l	-	chr3:89928777-89928815	chr3:89928546-89928823	14	1	exonic peptide	4073	protein_coding	protein_coding	1112	chr3:89908206-89955166	annotated	CDS	reviewed(Swiss-Prot)	-	117.33	7.13	-0.74	51.9	TRUE	TRUE	TRUE	FALSE	FALSE	FALSE	TRUE	TRUE	TRUE
SGYQSGPIQSTTYTSQNNAQGPLYE	chr3:89926534-89926608	Q80X50-5	Isoform 5 of Ubiquitin-associated protein 2-like	ENSMUST00000064639.15	ENSMUSG00000042520.17	Ubap2l	-	chr3:89926534-89926608	chr3:89926459-89926648	16	1	exonic peptide	4073	protein_coding	protein_coding	1112	chr3:89908206-89955166	annotated	CDS	reviewed(Swiss-Prot)	-	117.33	7.13	-0.74	51.9	TRUE	TRUE	TRUE	FALSE	FALSE	FALSE	TRUE	TRUE	TRUE
SQTSSIPQKPQTNK	chr3:89908239-89908280	Q80X50-5	Isoform 5 of Ubiquitin-associated protein 2-like	ENSMUST00000064639.15	ENSMUSG00000042520.17	Ubap2l	-	chr3:89908239-89908280	chr3:89907595-89908298	28	1	exonic peptide	4073	protein_coding	protein_coding	1112	chr3:89908206-89955166	annotated	CDS	reviewed(Swiss-Prot)	-	117.33	7.13	-0.74	51.9	TRUE	TRUE	TRUE	FALSE	FALSE	FALSE	TRUE	TRUE	TRUE
STSAPQMSPGSSDNQSSSPQPAQQK	chr3:89928585-89928659	Q80X50-5	Isoform 5 of Ubiquitin-associated protein 2-like	ENSMUST00000064639.15	ENSMUSG00000042520.17	Ubap2l	-	chr3:89928585-89928659	chr3:89928546-89928823	14	1	exonic peptide	4073	protein_coding	protein_coding	1112	chr3:89908206-89955166	annotated	CDS	reviewed(Swiss-Prot)	-	117.33	7.13	-0.74	51.9	TRUE	TRUE	TRUE	FALSE	FALSE	FALSE	TRUE	TRUE	TRUE
TAPGMIHPGAWRTATEE	chr3:89935659-89938627	Q80X50-5	Isoform 5 of Ubiquitin-associated protein 2-like	ENSMUST00000064639.15	ENSMUSG00000042520.17	Ubap2l	-	chr3:89938603-89938627,chr3:89935659-89935684	chr3:89938603-89938677,chr3:89935632-89935684	9,10	2	exon-spanning peptide	4073	protein_coding	protein_coding	1112	chr3:89908206-89955166	annotated	CDS	reviewed(Swiss-Prot)	-	117.33	7.13	-0.74	51.9	TRUE	TRUE	TRUE	TRUE	TRUE	FALSE	TRUE	TRUE	TRUE
TKIFTASNVSSVPLPAE	chr3:89933926-89933976	Q80X50-5	Isoform 5 of Ubiquitin-associated protein 2-like	ENSMUST00000064639.15	ENSMUSG00000042520.17	Ubap2l	-	chr3:89933926-89933976	chr3:89933900-89933985	11	1	exonic peptide	4073	protein_coding	protein_coding	1112	chr3:89908206-89955166	annotated	CDS	reviewed(Swiss-Prot)	-	117.33	7.13	-0.74	51.9	TRUE	TRUE	TRUE	FALSE	FALSE	FALSE	TRUE	TRUE	TRUE
TKIFTASNVSSVPLPAENVTITAGQRID	chr3:89932535-89933976	Q80X50-5	Isoform 5 of Ubiquitin-associated protein 2-like	ENSMUST00000064639.15	ENSMUSG00000042520.17	Ubap2l	-	chr3:89933900-89933976,chr3:89932535-89932541	chr3:89933900-89933985,chr3:89932370-89932541	11,12	2	exon-spanning peptide	4073	protein_coding	protein_coding	1112	chr3:89908206-89955166	annotated	CDS	reviewed(Swiss-Prot)	-	117.33	7.13	-0.74	51.9	TRUE	TRUE	TRUE	FALSE	FALSE	FALSE	TRUE	TRUE	TRUE
TVPAASLLTTANQHSSSLSGLSHTE	chr3:89924457-89924531	Q80X50-5	Isoform 5 of Ubiquitin-associated protein 2-like	ENSMUST00000064639.15	ENSMUSG00000042520.17	Ubap2l	-	chr3:89924457-89924531	chr3:89924422-89924596	18	1	exonic peptide	4073	protein_coding	protein_coding	1112	chr3:89908206-89955166	annotated	CDS	reviewed(Swiss-Prot)	-	117.33	7.13	-0.74	51.9	TRUE	TRUE	TRUE	FALSE	FALSE	FALSE	TRUE	TRUE	TRUE
TVPAASLLTTANQHSSSLSGLSHTEE	chr3:89924454-89924531	Q80X50-5	Isoform 5 of Ubiquitin-associated protein 2-like	ENSMUST00000064639.15	ENSMUSG00000042520.17	Ubap2l	-	chr3:89924454-89924531	chr3:89924422-89924596	18	1	exonic peptide	4073	protein_coding	protein_coding	1112	chr3:89908206-89955166	annotated	CDS	reviewed(Swiss-Prot)	-	117.33	7.13	-0.74	51.9	TRUE	TRUE	TRUE	FALSE	FALSE	FALSE	TRUE	TRUE	TRUE
YPSSISSSPQK	chr3:89926477-89926509	Q80X50-5	Isoform 5 of Ubiquitin-associated protein 2-like	ENSMUST00000064639.15	ENSMUSG00000042520.17	Ubap2l	-	chr3:89926477-89926509	chr3:89926459-89926648	16	1	exonic peptide	4073	protein_coding	protein_coding	1112	chr3:89908206-89955166	annotated	CDS	reviewed(Swiss-Prot)	-	117.33	7.13	-0.74	51.9	TRUE	TRUE	TRUE	FALSE	FALSE	FALSE	TRUE	TRUE	TRUE
AINVLLEGNPDTHSWEMVGK	chr3:89946300-89951042	Q80X50	Ubiquitin-associated protein 2-like	ENSMUST00000196843.5	ENSMUSG00000042520.17	Ubap2l	-	chr3:89951007-89951042,chr3:89946300-89946323	chr3:89951007-89951117,chr3:89946155-89946323	4,5	2	exon-spanning peptide	3975	protein_coding	protein_coding	1107	chr3:89908206-89955166	annotated	CDS	reviewed(Swiss-Prot)	-	116.8	7.11	-0.74	51.78	TRUE	TRUE	TRUE	FALSE	FALSE	FALSE	FALSE	TRUE	FALSE
AKGGSTTGSQFLE	chr3:89930859-89930897	Q80X50	Ubiquitin-associated protein 2-like	ENSMUST00000196843.5	ENSMUSG00000042520.17	Ubap2l	-	chr3:89930859-89930897	chr3:89930738-89930936	13	1	exonic peptide	3975	protein_coding	protein_coding	1107	chr3:89908206-89955166	annotated	CDS	reviewed(Swiss-Prot)	-	116.8	7.11	-0.74	51.78	TRUE	TRUE	TRUE	FALSE	FALSE	FALSE	FALSE	TRUE	FALSE
DECVIALH	chr3:89951067-89951090	Q80X50	Ubiquitin-associated protein 2-like	ENSMUST00000196843.5	ENSMUSG00000042520.17	Ubap2l	-	chr3:89951067-89951090	chr3:89951007-89951117	4	1	exonic peptide	3975	protein_coding	protein_coding	1107	chr3:89908206-89955166	annotated	CDS	reviewed(Swiss-Prot)	-	116.8	7.11	-0.74	51.78	TRUE	TRUE	TRUE	FALSE	FALSE	FALSE	FALSE	TRUE	FALSE
DGGQTESNEEGKENR	chr3:89946231-89946275	Q80X50	Ubiquitin-associated protein 2-like	ENSMUST00000196843.5	ENSMUSG00000042520.17	Ubap2l	-	chr3:89946231-89946275	chr3:89946155-89946323	5	1	exonic peptide	3975	protein_coding	protein_coding	1107	chr3:89908206-89955166	annotated	CDS	reviewed(Swiss-Prot)	-	116.8	7.11	-0.74	51.78	TRUE	TRUE	TRUE	FALSE	FALSE	FALSE	FALSE	TRUE	FALSE
DGSLASNPYSGDLTK	chr3:89916621-89917770	Q80X50	Ubiquitin-associated protein 2-like	ENSMUST00000196843.5	ENSMUSG00000042520.17	Ubap2l	-	chr3:89917740-89917770,chr3:89916621-89916634	chr3:89917740-89917821,chr3:89916417-89916634	23,24	2	exon-spanning peptide	3975	protein_coding	protein_coding	1107	chr3:89908206-89955166	annotated	CDS	reviewed(Swiss-Prot)	-	116.8	7.11	-0.74	51.78	TRUE	TRUE	TRUE	FALSE	FALSE	FALSE	FALSE	TRUE	FALSE
DGSLASNPYSGDLTKFGRG	chr3:89916609-89917770	Q80X50	Ubiquitin-associated protein 2-like	ENSMUST00000196843.5	ENSMUSG00000042520.17	Ubap2l	-	chr3:89917740-89917770,chr3:89916609-89916634	chr3:89917740-89917821,chr3:89916417-89916634	23,24	2	exon-spanning peptide	3975	protein_coding	protein_coding	1107	chr3:89908206-89955166	annotated	CDS	reviewed(Swiss-Prot)	-	116.8	7.11	-0.74	51.78	TRUE	TRUE	TRUE	FALSE	FALSE	FALSE	FALSE	TRUE	FALSE
DLQMLQTRFPL	chr3:89919993-89920025	Q80X50	Ubiquitin-associated protein 2-like	ENSMUST00000196843.5	ENSMUSG00000042520.17	Ubap2l	-	chr3:89919993-89920025	chr3:89919993-89920046	22	1	exonic peptide	3975	protein_coding	protein_coding	1107	chr3:89908206-89955166	annotated	CDS	reviewed(Swiss-Prot)	-	116.8	7.11	-0.74	51.78	TRUE	TRUE	TRUE	FALSE	FALSE	FALSE	FALSE	TRUE	FALSE
DLTKFGRG	chr3:89916609-89916632	Q80X50	Ubiquitin-associated protein 2-like	ENSMUST00000196843.5	ENSMUSG00000042520.17	Ubap2l	-	chr3:89916609-89916632	chr3:89916417-89916634	24	1	exonic peptide	3975	protein_coding	protein_coding	1107	chr3:89908206-89955166	annotated	CDS	reviewed(Swiss-Prot)	-	116.8	7.11	-0.74	51.78	TRUE	TRUE	TRUE	FALSE	FALSE	FALSE	FALSE	TRUE	FALSE
FETAPGAWR	chr3:89935674-89938633	Q80X50	Ubiquitin-associated protein 2-like	ENSMUST00000196843.5	ENSMUSG00000042520.17	Ubap2l	-	chr3:89938618-89938633,chr3:89935674-89935684	chr3:89938618-89938677,chr3:89935632-89935684	9,10	2	exon-spanning peptide	3975	protein_coding	protein_coding	1107	chr3:89908206-89955166	annotated	CDS	reviewed(Swiss-Prot)	-	116.8	7.11	-0.74	51.78	TRUE	TRUE	TRUE	FALSE	FALSE	FALSE	FALSE	TRUE	FALSE
GATGSAVKSESPSTSSIPSLNE	chr3:89924532-89925721	Q80X50	Ubiquitin-associated protein 2-like	ENSMUST00000196843.5	ENSMUSG00000042520.17	Ubap2l	-	chr3:89925721-89925721,chr3:89924532-89924596	chr3:89925721-89925775,chr3:89924422-89924596	17,18	2	exon-spanning peptide	3975	protein_coding	protein_coding	1107	chr3:89908206-89955166	annotated	CDS	reviewed(Swiss-Prot)	-	116.8	7.11	-0.74	51.78	TRUE	TRUE	TRUE	FALSE	FALSE	FALSE	FALSE	TRUE	FALSE
GFGDVGEAK	chr3:89930892-89930918	Q80X50	Ubiquitin-associated protein 2-like	ENSMUST00000196843.5	ENSMUSG00000042520.17	Ubap2l	-	chr3:89930892-89930918	chr3:89930738-89930936	13	1	exonic peptide	3975	protein_coding	protein_coding	1107	chr3:89908206-89955166	annotated	CDS	reviewed(Swiss-Prot)	-	116.8	7.11	-0.74	51.78	TRUE	TRUE	TRUE	FALSE	FALSE	FALSE	FALSE	TRUE	FALSE
GGSTTGSQFLEQFK	chr3:89930850-89930891	Q80X50	Ubiquitin-associated protein 2-like	ENSMUST00000196843.5	ENSMUSG00000042520.17	Ubap2l	-	chr3:89930850-89930891	chr3:89930738-89930936	13	1	exonic peptide	3975	protein_coding	protein_coding	1107	chr3:89908206-89955166	annotated	CDS	reviewed(Swiss-Prot)	-	116.8	7.11	-0.74	51.78	TRUE	TRUE	TRUE	FALSE	FALSE	FALSE	FALSE	TRUE	FALSE
GNPDTHSWE	chr3:89946312-89951021	Q80X50	Ubiquitin-associated protein 2-like	ENSMUST00000196843.5	ENSMUSG00000042520.17	Ubap2l	-	chr3:89951007-89951021,chr3:89946312-89946323	chr3:89951007-89951117,chr3:89946155-89946323	4,5	2	exon-spanning peptide	3975	protein_coding	protein_coding	1107	chr3:89908206-89955166	annotated	CDS	reviewed(Swiss-Prot)	-	116.8	7.11	-0.74	51.78	TRUE	TRUE	TRUE	FALSE	FALSE	FALSE	FALSE	TRUE	FALSE
GNWEQPQNQNQTQHK	chr3:89955089-89955133	Q80X50	Ubiquitin-associated protein 2-like	ENSMUST00000196843.5	ENSMUSG00000042520.17	Ubap2l	-	chr3:89955089-89955133	chr3:89955077-89955206	2	1	exonic peptide	3975	protein_coding	protein_coding	1107	chr3:89908206-89955166	annotated	CDS	reviewed(Swiss-Prot)	-	116.8	7.11	-0.74	51.78	TRUE	TRUE	TRUE	FALSE	FALSE	FALSE	FALSE	TRUE	FALSE
GQENGLDGTK	chr3:89945738-89945767	Q80X50	Ubiquitin-associated protein 2-like	ENSMUST00000196843.5	ENSMUSG00000042520.17	Ubap2l	-	chr3:89945738-89945767	chr3:89945677-89945772	6	1	exonic peptide	3975	protein_coding	protein_coding	1107	chr3:89908206-89955166	annotated	CDS	reviewed(Swiss-Prot)	-	116.8	7.11	-0.74	51.78	TRUE	TRUE	TRUE	FALSE	FALSE	FALSE	FALSE	TRUE	FALSE
GSNYPRKFE	chr3:89938628-89938654	Q80X50	Ubiquitin-associated protein 2-like	ENSMUST00000196843.5	ENSMUSG00000042520.17	Ubap2l	-	chr3:89938628-89938654	chr3:89938618-89938677	9	1	exonic peptide	3975	protein_coding	protein_coding	1107	chr3:89908206-89955166	annotated	CDS	reviewed(Swiss-Prot)	-	116.8	7.11	-0.74	51.78	TRUE	TRUE	TRUE	FALSE	FALSE	FALSE	FALSE	TRUE	FALSE
IDLAVLLGK	chr3:89932514-89932540	Q80X50	Ubiquitin-associated protein 2-like	ENSMUST00000196843.5	ENSMUSG00000042520.17	Ubap2l	-	chr3:89932514-89932540	chr3:89932370-89932541	12	1	exonic peptide	3975	protein_coding	protein_coding	1107	chr3:89908206-89955166	annotated	CDS	reviewed(Swiss-Prot)	-	116.8	7.11	-0.74	51.78	TRUE	TRUE	TRUE	FALSE	FALSE	FALSE	FALSE	TRUE	FALSE
IFTASNVSSVPLPAENVTITAGQR	chr3:89932541-89933970	Q80X50	Ubiquitin-associated protein 2-like	ENSMUST00000196843.5	ENSMUSG00000042520.17	Ubap2l	-	chr3:89933900-89933970,chr3:89932541-89932541	chr3:89933900-89933985,chr3:89932370-89932541	11,12	2	exon-spanning peptide	3975	protein_coding	protein_coding	1107	chr3:89908206-89955166	annotated	CDS	reviewed(Swiss-Prot)	-	116.8	7.11	-0.74	51.78	TRUE	TRUE	TRUE	FALSE	FALSE	FALSE	FALSE	TRUE	FALSE
ISGSVYSKTQQSFE	chr3:89909772-89910581	Q80X50	Ubiquitin-associated protein 2-like	ENSMUST00000196843.5	ENSMUSG00000042520.17	Ubap2l	-	chr3:89910552-89910581,chr3:89909772-89909783	chr3:89910552-89910619,chr3:89909586-89909783	26,27	2	exon-spanning peptide	3975	protein_coding	protein_coding	1107	chr3:89908206-89955166	annotated	CDS	reviewed(Swiss-Prot)	-	116.8	7.11	-0.74	51.78	TRUE	TRUE	TRUE	FALSE	FALSE	FALSE	FALSE	TRUE	FALSE
KFETAPGAWR	chr3:89935674-89938636	Q80X50	Ubiquitin-associated protein 2-like	ENSMUST00000196843.5	ENSMUSG00000042520.17	Ubap2l	-	chr3:89938618-89938636,chr3:89935674-89935684	chr3:89938618-89938677,chr3:89935632-89935684	9,10	2	exon-spanning peptide	3975	protein_coding	protein_coding	1107	chr3:89908206-89955166	annotated	CDS	reviewed(Swiss-Prot)	-	116.8	7.11	-0.74	51.78	TRUE	TRUE	TRUE	FALSE	FALSE	FALSE	FALSE	TRUE	FALSE
KVKQLID	chr3:89951109-89952172	Q80X50	Ubiquitin-associated protein 2-like	ENSMUST00000196843.5	ENSMUSG00000042520.17	Ubap2l	-	chr3:89952161-89952172,chr3:89951109-89951117	chr3:89952161-89952238,chr3:89951007-89951117	3,4	2	exon-spanning peptide	3975	protein_coding	protein_coding	1107	chr3:89908206-89955166	annotated	CDS	reviewed(Swiss-Prot)	-	116.8	7.11	-0.74	51.78	TRUE	TRUE	TRUE	FALSE	FALSE	FALSE	FALSE	TRUE	FALSE
KVKQLIDITGKNQDE	chr3:89951085-89952172	Q80X50	Ubiquitin-associated protein 2-like	ENSMUST00000196843.5	ENSMUSG00000042520.17	Ubap2l	-	chr3:89952161-89952172,chr3:89951085-89951117	chr3:89952161-89952238,chr3:89951007-89951117	3,4	2	exon-spanning peptide	3975	protein_coding	protein_coding	1107	chr3:89908206-89955166	annotated	CDS	reviewed(Swiss-Prot)	-	116.8	7.11	-0.74	51.78	TRUE	TRUE	TRUE	FALSE	FALSE	FALSE	FALSE	TRUE	FALSE
LAQMISDHNDADFEEK	chr3:89952170-89952217	Q80X50	Ubiquitin-associated protein 2-like	ENSMUST00000196843.5	ENSMUSG00000042520.17	Ubap2l	-	chr3:89952170-89952217	chr3:89952161-89952238	3	1	exonic peptide	3975	protein_coding	protein_coding	1107	chr3:89908206-89955166	annotated	CDS	reviewed(Swiss-Prot)	-	116.8	7.11	-0.74	51.78	TRUE	TRUE	TRUE	FALSE	FALSE	FALSE	FALSE	TRUE	FALSE
LAVLLGKTPSSME	chr3:89932496-89932534	Q80X50	Ubiquitin-associated protein 2-like	ENSMUST00000196843.5	ENSMUSG00000042520.17	Ubap2l	-	chr3:89932496-89932534	chr3:89932370-89932541	12	1	exonic peptide	3975	protein_coding	protein_coding	1107	chr3:89908206-89955166	annotated	CDS	reviewed(Swiss-Prot)	-	116.8	7.11	-0.74	51.78	TRUE	TRUE	TRUE	FALSE	FALSE	FALSE	FALSE	TRUE	FALSE
LAVLLGKTPSSMEND	chr3:89932490-89932534	Q80X50	Ubiquitin-associated protein 2-like	ENSMUST00000196843.5	ENSMUSG00000042520.17	Ubap2l	-	chr3:89932490-89932534	chr3:89932370-89932541	12	1	exonic peptide	3975	protein_coding	protein_coding	1107	chr3:89908206-89955166	annotated	CDS	reviewed(Swiss-Prot)	-	116.8	7.11	-0.74	51.78	TRUE	TRUE	TRUE	FALSE	FALSE	FALSE	FALSE	TRUE	FALSE
LDFIGVEGSNYPR	chr3:89938637-89938675	Q80X50	Ubiquitin-associated protein 2-like	ENSMUST00000196843.5	ENSMUSG00000042520.17	Ubap2l	-	chr3:89938637-89938675	chr3:89938618-89938677	9	1	exonic peptide	3975	protein_coding	protein_coding	1107	chr3:89908206-89955166	annotated	CDS	reviewed(Swiss-Prot)	-	116.8	7.11	-0.74	51.78	TRUE	TRUE	TRUE	FALSE	FALSE	FALSE	FALSE	TRUE	FALSE
NGFSSVQATQLQTTQSVEGATGSAVK	chr3:89924574-89925775	Q80X50	Ubiquitin-associated protein 2-like	ENSMUST00000196843.5	ENSMUSG00000042520.17	Ubap2l	-	chr3:89925721-89925775,chr3:89924574-89924596	chr3:89925721-89925775,chr3:89924422-89924596	17,18	2	exon-spanning peptide	3975	protein_coding	protein_coding	1107	chr3:89908206-89955166	annotated	CDS	reviewed(Swiss-Prot)	-	116.8	7.11	-0.74	51.78	TRUE	TRUE	TRUE	FALSE	FALSE	FALSE	FALSE	TRUE	FALSE
NQDECVIALHDCNGDVNR	chr3:89951043-89951096	Q80X50	Ubiquitin-associated protein 2-like	ENSMUST00000196843.5	ENSMUSG00000042520.17	Ubap2l	-	chr3:89951043-89951096	chr3:89951007-89951117	4	1	exonic peptide	3975	protein_coding	protein_coding	1107	chr3:89908206-89955166	annotated	CDS	reviewed(Swiss-Prot)	-	116.8	7.11	-0.74	51.78	TRUE	TRUE	TRUE	FALSE	FALSE	FALSE	FALSE	TRUE	FALSE
QLIDITGK	chr3:89951097-89952163	Q80X50	Ubiquitin-associated protein 2-like	ENSMUST00000196843.5	ENSMUSG00000042520.17	Ubap2l	-	chr3:89952161-89952163,chr3:89951097-89951117	chr3:89952161-89952238,chr3:89951007-89951117	3,4	2	exon-spanning peptide	3975	protein_coding	protein_coding	1107	chr3:89908206-89955166	annotated	CDS	reviewed(Swiss-Prot)	-	116.8	7.11	-0.74	51.78	TRUE	TRUE	TRUE	FALSE	FALSE	FALSE	FALSE	TRUE	FALSE
QNAISQPASGSTFSHHSMVSMLGK	chr3:89930919-89932423	Q80X50	Ubiquitin-associated protein 2-like	ENSMUST00000196843.5	ENSMUSG00000042520.17	Ubap2l	-	chr3:89932370-89932423,chr3:89930919-89930936	chr3:89932370-89932541,chr3:89930738-89930936	12,13	2	exon-spanning peptide	3975	protein_coding	protein_coding	1107	chr3:89908206-89955166	annotated	CDS	reviewed(Swiss-Prot)	-	116.8	7.11	-0.74	51.78	TRUE	TRUE	TRUE	FALSE	FALSE	FALSE	FALSE	TRUE	FALSE
QRPQATAEQIR	chr3:89952218-89955088	Q80X50	Ubiquitin-associated protein 2-like	ENSMUST00000196843.5	ENSMUSG00000042520.17	Ubap2l	-	chr3:89955077-89955088,chr3:89952218-89952238	chr3:89955077-89955206,chr3:89952161-89952238	2,3	2	exon-spanning peptide	3975	protein_coding	protein_coding	1107	chr3:89908206-89955166	annotated	CDS	reviewed(Swiss-Prot)	-	116.8	7.11	-0.74	51.78	TRUE	TRUE	TRUE	FALSE	FALSE	FALSE	FALSE	TRUE	FALSE
RYPSSISSSPQK	chr3:89926477-89926512	Q80X50	Ubiquitin-associated protein 2-like	ENSMUST00000196843.5	ENSMUSG00000042520.17	Ubap2l	-	chr3:89926477-89926512	chr3:89926459-89926648	16	1	exonic peptide	3975	protein_coding	protein_coding	1107	chr3:89908206-89955166	annotated	CDS	reviewed(Swiss-Prot)	-	116.8	7.11	-0.74	51.78	TRUE	TRUE	TRUE	FALSE	FALSE	FALSE	FALSE	TRUE	FALSE
SANDSTVHSPFTK	chr3:89928777-89928815	Q80X50	Ubiquitin-associated protein 2-like	ENSMUST00000196843.5	ENSMUSG00000042520.17	Ubap2l	-	chr3:89928777-89928815	chr3:89928546-89928823	14	1	exonic peptide	3975	protein_coding	protein_coding	1107	chr3:89908206-89955166	annotated	CDS	reviewed(Swiss-Prot)	-	116.8	7.11	-0.74	51.78	TRUE	TRUE	TRUE	FALSE	FALSE	FALSE	FALSE	TRUE	FALSE
SGYQSGPIQSTTYTSQNNAQGPLYE	chr3:89926534-89926608	Q80X50	Ubiquitin-associated protein 2-like	ENSMUST00000196843.5	ENSMUSG00000042520.17	Ubap2l	-	chr3:89926534-89926608	chr3:89926459-89926648	16	1	exonic peptide	3975	protein_coding	protein_coding	1107	chr3:89908206-89955166	annotated	CDS	reviewed(Swiss-Prot)	-	116.8	7.11	-0.74	51.78	TRUE	TRUE	TRUE	FALSE	FALSE	FALSE	FALSE	TRUE	FALSE
SQTSSIPQKPQTNK	chr3:89908239-89908280	Q80X50	Ubiquitin-associated protein 2-like	ENSMUST00000196843.5	ENSMUSG00000042520.17	Ubap2l	-	chr3:89908239-89908280	chr3:89907600-89908298	28	1	exonic peptide	3975	protein_coding	protein_coding	1107	chr3:89908206-89955166	annotated	CDS	reviewed(Swiss-Prot)	-	116.8	7.11	-0.74	51.78	TRUE	TRUE	TRUE	FALSE	FALSE	FALSE	FALSE	TRUE	FALSE
STSAPQMSPGSSDNQSSSPQPAQQK	chr3:89928585-89928659	Q80X50	Ubiquitin-associated protein 2-like	ENSMUST00000196843.5	ENSMUSG00000042520.17	Ubap2l	-	chr3:89928585-89928659	chr3:89928546-89928823	14	1	exonic peptide	3975	protein_coding	protein_coding	1107	chr3:89908206-89955166	annotated	CDS	reviewed(Swiss-Prot)	-	116.8	7.11	-0.74	51.78	TRUE	TRUE	TRUE	FALSE	FALSE	FALSE	FALSE	TRUE	FALSE
TAPGAWRTATEE	chr3:89935659-89938627	Q80X50	Ubiquitin-associated protein 2-like	ENSMUST00000196843.5	ENSMUSG00000042520.17	Ubap2l	-	chr3:89938618-89938627,chr3:89935659-89935684	chr3:89938618-89938677,chr3:89935632-89935684	9,10	2	exon-spanning peptide	3975	protein_coding	protein_coding	1107	chr3:89908206-89955166	annotated	CDS	reviewed(Swiss-Prot)	-	116.8	7.11	-0.74	51.78	TRUE	TRUE	TRUE	FALSE	FALSE	FALSE	FALSE	TRUE	FALSE
TKIFTASNVSSVPLPAE	chr3:89933926-89933976	Q80X50	Ubiquitin-associated protein 2-like	ENSMUST00000196843.5	ENSMUSG00000042520.17	Ubap2l	-	chr3:89933926-89933976	chr3:89933900-89933985	11	1	exonic peptide	3975	protein_coding	protein_coding	1107	chr3:89908206-89955166	annotated	CDS	reviewed(Swiss-Prot)	-	116.8	7.11	-0.74	51.78	TRUE	TRUE	TRUE	FALSE	FALSE	FALSE	FALSE	TRUE	FALSE
TKIFTASNVSSVPLPAENVTITAGQRID	chr3:89932535-89933976	Q80X50	Ubiquitin-associated protein 2-like	ENSMUST00000196843.5	ENSMUSG00000042520.17	Ubap2l	-	chr3:89933900-89933976,chr3:89932535-89932541	chr3:89933900-89933985,chr3:89932370-89932541	11,12	2	exon-spanning peptide	3975	protein_coding	protein_coding	1107	chr3:89908206-89955166	annotated	CDS	reviewed(Swiss-Prot)	-	116.8	7.11	-0.74	51.78	TRUE	TRUE	TRUE	FALSE	FALSE	FALSE	FALSE	TRUE	FALSE
TVPAASLLTTANQHSSSLSGLSHTE	chr3:89924457-89924531	Q80X50	Ubiquitin-associated protein 2-like	ENSMUST00000196843.5	ENSMUSG00000042520.17	Ubap2l	-	chr3:89924457-89924531	chr3:89924422-89924596	18	1	exonic peptide	3975	protein_coding	protein_coding	1107	chr3:89908206-89955166	annotated	CDS	reviewed(Swiss-Prot)	-	116.8	7.11	-0.74	51.78	TRUE	TRUE	TRUE	FALSE	FALSE	FALSE	FALSE	TRUE	FALSE
TVPAASLLTTANQHSSSLSGLSHTEE	chr3:89924454-89924531	Q80X50	Ubiquitin-associated protein 2-like	ENSMUST00000196843.5	ENSMUSG00000042520.17	Ubap2l	-	chr3:89924454-89924531	chr3:89924422-89924596	18	1	exonic peptide	3975	protein_coding	protein_coding	1107	chr3:89908206-89955166	annotated	CDS	reviewed(Swiss-Prot)	-	116.8	7.11	-0.74	51.78	TRUE	TRUE	TRUE	FALSE	FALSE	FALSE	FALSE	TRUE	FALSE
YPSSISSSPQK	chr3:89926477-89926509	Q80X50	Ubiquitin-associated protein 2-like	ENSMUST00000196843.5	ENSMUSG00000042520.17	Ubap2l	-	chr3:89926477-89926509	chr3:89926459-89926648	16	1	exonic peptide	3975	protein_coding	protein_coding	1107	chr3:89908206-89955166	annotated	CDS	reviewed(Swiss-Prot)	-	116.8	7.11	-0.74	51.78	TRUE	TRUE	TRUE	FALSE	FALSE	FALSE	FALSE	TRUE	FALSE
DFFRHQLSK	chr7:141012581-141012607	Q80X52	Mitochondrial glutamate carrier 1	ENSMUST00000140602.8	ENSMUSG00000019082.19	Slc25a22	-	chr7:141012581-141012607	chr7:141011934-141012666	5	1	exonic peptide	3264	retained_intron	retained_intron	98	chr7:141012575-141014088	annotated	CDS	unreviewed(TrEMBL)	-	10.71	9.95	-0.03	93.67	FALSE	TRUE	TRUE	FALSE	FALSE	FALSE	FALSE	TRUE	FALSE
GAAVNLTLVTPEK	chr7:141012629-141013494	Q80X52	Mitochondrial glutamate carrier 1	ENSMUST00000140602.8	ENSMUSG00000019082.19	Slc25a22	-	chr7:141013494-141013494,chr7:141012629-141012666	chr7:141013494-141013549,chr7:141011934-141012666	4,5	2	exon-spanning peptide	3264	retained_intron	retained_intron	98	chr7:141012575-141014088	annotated	CDS	unreviewed(TrEMBL)	-	10.71	9.95	-0.03	93.67	FALSE	TRUE	TRUE	FALSE	FALSE	FALSE	FALSE	TRUE	FALSE
LAANDFFR	chr7:141012596-141012619	Q80X52	Mitochondrial glutamate carrier 1	ENSMUST00000140602.8	ENSMUSG00000019082.19	Slc25a22	-	chr7:141012596-141012619	chr7:141011934-141012666	5	1	exonic peptide	3264	retained_intron	retained_intron	98	chr7:141012575-141014088	annotated	CDS	unreviewed(TrEMBL)	-	10.71	9.95	-0.03	93.67	FALSE	TRUE	TRUE	FALSE	FALSE	FALSE	FALSE	TRUE	FALSE
QISLPAK	chr7:141013926-141014076	Q80X52	Mitochondrial glutamate carrier 1	ENSMUST00000140602.8	ENSMUSG00000019082.19	Slc25a22	-	chr7:141014069-141014076,chr7:141013926-141013938	chr7:141014069-141014242,chr7:141013813-141013938	2,3	2	exon-spanning peptide	3264	retained_intron	retained_intron	98	chr7:141012575-141014088	annotated	CDS	unreviewed(TrEMBL)	-	10.71	9.95	-0.03	93.67	FALSE	TRUE	TRUE	FALSE	FALSE	FALSE	FALSE	TRUE	FALSE
SEGYFGMYR	chr7:141013495-141013521	Q80X52	Mitochondrial glutamate carrier 1	ENSMUST00000140602.8	ENSMUSG00000019082.19	Slc25a22	-	chr7:141013495-141013521	chr7:141013494-141013549	4	1	exonic peptide	3264	retained_intron	retained_intron	98	chr7:141012575-141014088	annotated	CDS	unreviewed(TrEMBL)	-	10.71	9.95	-0.03	93.67	FALSE	TRUE	TRUE	FALSE	FALSE	FALSE	FALSE	TRUE	FALSE
ARPSIDTVHR	chr16:16960417-16960446	Q80X53	Coiled-coil domain-containing protein 116	ENSMUST00000023452.16	ENSMUSG00000022768.18	Ccdc116	-	chr16:16960417-16960446	chr16:16960195-16960743	3	1	exonic peptide	4210	protein_coding	protein_coding	541	chr16:16959065-16961946	annotated	CDS	reviewed(Swiss-Prot)	-	59.88	9.74	-0.54	72.31	TRUE	TRUE	TRUE	TRUE	FALSE	FALSE	TRUE	TRUE	FALSE
ARPSIDTVHR	chr16:16960417-16960446	Q80X53	Coiled-coil domain-containing protein 116	ENSMUST00000115711.10	ENSMUSG00000022768.18	Ccdc116	-	chr16:16960417-16960446	chr16:16960195-16960743	2	1	exonic peptide	2103	protein_coding	protein_coding	541	chr16:16959065-16961946	annotated	CDS	reviewed(Swiss-Prot)	-	59.88	9.74	-0.54	72.31	TRUE	TRUE	TRUE	TRUE	FALSE	FALSE	TRUE	TRUE	FALSE
DLSALMHELSNDGAR	chr7:112925145-112927552	Q80X66	BTB/POZ domain-containing protein 10	ENSMUST00000047091.14	ENSMUSG00000038187.15	Btbd10	-	chr7:112927546-112927552,chr7:112925145-112925182	chr7:112927546-112927666,chr7:112924985-112925182	8,9	2	exon-spanning peptide	2581	protein_coding	protein_coding	475	chr7:112915639-112951088	annotated	CDS	reviewed(Swiss-Prot)	-	53.77	7.84	-0.82	62.8	TRUE	TRUE	TRUE	FALSE	FALSE	FALSE	FALSE	TRUE	FALSE
EHNFTRPNEK	chr7:112929116-112929145	Q80X66	BTB/POZ domain-containing protein 10	ENSMUST00000047091.14	ENSMUSG00000038187.15	Btbd10	-	chr7:112929116-112929145	chr7:112929062-112929164	7	1	exonic peptide	2581	protein_coding	protein_coding	475	chr7:112915639-112951088	annotated	CDS	reviewed(Swiss-Prot)	-	53.77	7.84	-0.82	62.8	TRUE	TRUE	TRUE	FALSE	FALSE	FALSE	FALSE	TRUE	FALSE
GEYEVAEGIGSTVFR	chr7:112929071-112929115	Q80X66	BTB/POZ domain-containing protein 10	ENSMUST00000047091.14	ENSMUSG00000038187.15	Btbd10	-	chr7:112929071-112929115	chr7:112929062-112929164	7	1	exonic peptide	2581	protein_coding	protein_coding	475	chr7:112915639-112951088	annotated	CDS	reviewed(Swiss-Prot)	-	53.77	7.84	-0.82	62.8	TRUE	TRUE	TRUE	FALSE	FALSE	FALSE	FALSE	TRUE	FALSE
HNFTRPNEKGEYE	chr7:112929104-112929142	Q80X66	BTB/POZ domain-containing protein 10	ENSMUST00000047091.14	ENSMUSG00000038187.15	Btbd10	-	chr7:112929104-112929142	chr7:112929062-112929164	7	1	exonic peptide	2581	protein_coding	protein_coding	475	chr7:112915639-112951088	annotated	CDS	reviewed(Swiss-Prot)	-	53.77	7.84	-0.82	62.8	TRUE	TRUE	TRUE	FALSE	FALSE	FALSE	FALSE	TRUE	FALSE
LGIEGYPTYK	chr7:112915930-112921899	Q80X66	BTB/POZ domain-containing protein 10	ENSMUST00000047091.14	ENSMUSG00000038187.15	Btbd10	-	chr7:112921887-112921899,chr7:112915930-112915946	chr7:112921887-112921997,chr7:112914833-112915946	10,11	2	exon-spanning peptide	2581	protein_coding	protein_coding	475	chr7:112915639-112951088	annotated	CDS	reviewed(Swiss-Prot)	-	53.77	7.84	-0.82	62.8	TRUE	TRUE	TRUE	FALSE	FALSE	FALSE	FALSE	TRUE	FALSE
LSNDGARRQFE	chr7:112925133-112925165	Q80X66	BTB/POZ domain-containing protein 10	ENSMUST00000047091.14	ENSMUSG00000038187.15	Btbd10	-	chr7:112925133-112925165	chr7:112924985-112925182	9	1	exonic peptide	2581	protein_coding	protein_coding	475	chr7:112915639-112951088	annotated	CDS	reviewed(Swiss-Prot)	-	53.77	7.84	-0.82	62.8	TRUE	TRUE	TRUE	FALSE	FALSE	FALSE	FALSE	TRUE	FALSE
TSGEMVFVYENAK	chr7:112931930-112931968	Q80X66	BTB/POZ domain-containing protein 10	ENSMUST00000047091.14	ENSMUSG00000038187.15	Btbd10	-	chr7:112931930-112931968	chr7:112931817-112932102	6	1	exonic peptide	2581	protein_coding	protein_coding	475	chr7:112915639-112951088	annotated	CDS	reviewed(Swiss-Prot)	-	53.77	7.84	-0.82	62.8	TRUE	TRUE	TRUE	FALSE	FALSE	FALSE	FALSE	TRUE	FALSE
VTLIVDNTR	chr7:112931870-112931896	Q80X66	BTB/POZ domain-containing protein 10	ENSMUST00000047091.14	ENSMUSG00000038187.15	Btbd10	-	chr7:112931870-112931896	chr7:112931817-112932102	6	1	exonic peptide	2581	protein_coding	protein_coding	475	chr7:112915639-112951088	annotated	CDS	reviewed(Swiss-Prot)	-	53.77	7.84	-0.82	62.8	TRUE	TRUE	TRUE	FALSE	FALSE	FALSE	FALSE	TRUE	FALSE
DGRNGDVSQFPYVE	chr6:13071860-13071901	Q80X71	Transmembrane protein 106B	ENSMUST00000031556.14	ENSMUSG00000029571.15	Tmem106b	+	chr6:13071860-13071901	chr6:13071741-13071962	3	1	exonic peptide	6002	protein_coding	protein_coding	275	chr6:13071743-13084322	annotated	CDS	reviewed(Swiss-Prot)	-	31.17	6.66	-0.27	86.36	TRUE	TRUE	TRUE	TRUE	TRUE	FALSE	TRUE	TRUE	TRUE
DSVTCPTCQGTGR	chr6:13071914-13071952	Q80X71	Transmembrane protein 106B	ENSMUST00000031556.14	ENSMUSG00000029571.15	Tmem106b	+	chr6:13071914-13071952	chr6:13071741-13071962	3	1	exonic peptide	6002	protein_coding	protein_coding	275	chr6:13071743-13084322	annotated	CDS	reviewed(Swiss-Prot)	-	31.17	6.66	-0.27	86.36	TRUE	TRUE	TRUE	TRUE	TRUE	FALSE	TRUE	TRUE	TRUE
EDGYDGVTSTDNMR	chr6:13071785-13071826	Q80X71	Transmembrane protein 106B	ENSMUST00000031556.14	ENSMUSG00000029571.15	Tmem106b	+	chr6:13071785-13071826	chr6:13071741-13071962	3	1	exonic peptide	6002	protein_coding	protein_coding	275	chr6:13071743-13084322	annotated	CDS	reviewed(Swiss-Prot)	-	31.17	6.66	-0.27	86.36	TRUE	TRUE	TRUE	TRUE	TRUE	FALSE	TRUE	TRUE	TRUE
GQENQLVALIPYSDQR	chr6:13071962-13075081	Q80X71	Transmembrane protein 106B	ENSMUST00000031556.14	ENSMUSG00000029571.15	Tmem106b	+	chr6:13071962-13071962,chr6:13075035-13075081	chr6:13071741-13071962,chr6:13075035-13075098	3,4	2	exon-spanning peptide	6002	protein_coding	protein_coding	275	chr6:13071743-13084322	annotated	CDS	reviewed(Swiss-Prot)	-	31.17	6.66	-0.27	86.36	TRUE	TRUE	TRUE	TRUE	TRUE	FALSE	TRUE	TRUE	TRUE
LNNITNIGPLDMK	chr6:13081638-13081676	Q80X71	Transmembrane protein 106B	ENSMUST00000031556.14	ENSMUSG00000029571.15	Tmem106b	+	chr6:13081638-13081676	chr6:13081539-13081679	6	1	exonic peptide	6002	protein_coding	protein_coding	275	chr6:13071743-13084322	annotated	CDS	reviewed(Swiss-Prot)	-	31.17	6.66	-0.27	86.36	TRUE	TRUE	TRUE	TRUE	TRUE	FALSE	TRUE	TRUE	TRUE
NGDVSQFPYVEFTGR	chr6:13071869-13071913	Q80X71	Transmembrane protein 106B	ENSMUST00000031556.14	ENSMUSG00000029571.15	Tmem106b	+	chr6:13071869-13071913	chr6:13071741-13071962	3	1	exonic peptide	6002	protein_coding	protein_coding	275	chr6:13071743-13084322	annotated	CDS	reviewed(Swiss-Prot)	-	31.17	6.66	-0.27	86.36	TRUE	TRUE	TRUE	TRUE	TRUE	FALSE	TRUE	TRUE	TRUE
NGLVSSEVHNEDGR	chr6:13071827-13071868	Q80X71	Transmembrane protein 106B	ENSMUST00000031556.14	ENSMUSG00000029571.15	Tmem106b	+	chr6:13071827-13071868	chr6:13071741-13071962	3	1	exonic peptide	6002	protein_coding	protein_coding	275	chr6:13071743-13084322	annotated	CDS	reviewed(Swiss-Prot)	-	31.17	6.66	-0.27	86.36	TRUE	TRUE	TRUE	TRUE	TRUE	FALSE	TRUE	TRUE	TRUE
NGLVSSEVHNEDGRNGDVSQFPYVEFTGR	chr6:13071827-13071913	Q80X71	Transmembrane protein 106B	ENSMUST00000031556.14	ENSMUSG00000029571.15	Tmem106b	+	chr6:13071827-13071913	chr6:13071741-13071962	3	1	exonic peptide	6002	protein_coding	protein_coding	275	chr6:13071743-13084322	annotated	CDS	reviewed(Swiss-Prot)	-	31.17	6.66	-0.27	86.36	TRUE	TRUE	TRUE	TRUE	TRUE	FALSE	TRUE	TRUE	TRUE
SAYVSYDAEK	chr6:13078197-13078226	Q80X71	Transmembrane protein 106B	ENSMUST00000031556.14	ENSMUSG00000029571.15	Tmem106b	+	chr6:13078197-13078226	chr6:13078091-13078250	5	1	exonic peptide	6002	protein_coding	protein_coding	275	chr6:13071743-13084322	annotated	CDS	reviewed(Swiss-Prot)	-	31.17	6.66	-0.27	86.36	TRUE	TRUE	TRUE	TRUE	TRUE	FALSE	TRUE	TRUE	TRUE
SAYVSYDAEKR	chr6:13078197-13078229	Q80X71	Transmembrane protein 106B	ENSMUST00000031556.14	ENSMUSG00000029571.15	Tmem106b	+	chr6:13078197-13078229	chr6:13078091-13078250	5	1	exonic peptide	6002	protein_coding	protein_coding	275	chr6:13071743-13084322	annotated	CDS	reviewed(Swiss-Prot)	-	31.17	6.66	-0.27	86.36	TRUE	TRUE	TRUE	TRUE	TRUE	FALSE	TRUE	TRUE	TRUE
SLSHLPLHSNK	chr6:13071752-13071784	Q80X71	Transmembrane protein 106B	ENSMUST00000031556.14	ENSMUSG00000029571.15	Tmem106b	+	chr6:13071752-13071784	chr6:13071741-13071962	3	1	exonic peptide	6002	protein_coding	protein_coding	275	chr6:13071743-13084322	annotated	CDS	reviewed(Swiss-Prot)	-	31.17	6.66	-0.27	86.36	TRUE	TRUE	TRUE	TRUE	TRUE	FALSE	TRUE	TRUE	TRUE
SLSHLPLHSNKEDGYDGVTSTDNMR	chr6:13071752-13071826	Q80X71	Transmembrane protein 106B	ENSMUST00000031556.14	ENSMUSG00000029571.15	Tmem106b	+	chr6:13071752-13071826	chr6:13071741-13071962	3	1	exonic peptide	6002	protein_coding	protein_coding	275	chr6:13071743-13084322	annotated	CDS	reviewed(Swiss-Prot)	-	31.17	6.66	-0.27	86.36	TRUE	TRUE	TRUE	TRUE	TRUE	FALSE	TRUE	TRUE	TRUE
YQYVDCGR	chr6:13084242-13084265	Q80X71	Transmembrane protein 106B	ENSMUST00000031556.14	ENSMUSG00000029571.15	Tmem106b	+	chr6:13084242-13084265	chr6:13084187-13089268	9	1	exonic peptide	6002	protein_coding	protein_coding	275	chr6:13071743-13084322	annotated	CDS	reviewed(Swiss-Prot)	-	31.17	6.66	-0.27	86.36	TRUE	TRUE	TRUE	TRUE	TRUE	FALSE	TRUE	TRUE	TRUE
DSNILPLH	chr16:30092033-30092056	Q80X72	Leucine-rich repeat-containing protein 15	ENSMUST00000064606.8	ENSMUSG00000052316.10	Lrrc15	-	chr16:30092033-30092056	chr16:30088120-30093340	2	1	exonic peptide	5310	protein_coding	protein_coding	579	chr16:30091601-30093337	annotated	CDS	reviewed(Swiss-Prot)	-	64.18	6.4	-0.07	104.11	TRUE	TRUE	TRUE	TRUE	TRUE	FALSE	TRUE	TRUE	TRUE
ELSLHTNALQDLDGNVFR	chr16:30092252-30092305	Q80X72	Leucine-rich repeat-containing protein 15	ENSMUST00000064606.8	ENSMUSG00000052316.10	Lrrc15	-	chr16:30092252-30092305	chr16:30088120-30093340	2	1	exonic peptide	5310	protein_coding	protein_coding	579	chr16:30091601-30093337	annotated	CDS	reviewed(Swiss-Prot)	-	64.18	6.4	-0.07	104.11	TRUE	TRUE	TRUE	TRUE	TRUE	FALSE	TRUE	TRUE	TRUE
ELSPGVFGPMPNLR	chr16:30092450-30092491	Q80X72	Leucine-rich repeat-containing protein 15	ENSMUST00000064606.8	ENSMUSG00000052316.10	Lrrc15	-	chr16:30092450-30092491	chr16:30088120-30093340	2	1	exonic peptide	5310	protein_coding	protein_coding	579	chr16:30091601-30093337	annotated	CDS	reviewed(Swiss-Prot)	-	64.18	6.4	-0.07	104.11	TRUE	TRUE	TRUE	TRUE	TRUE	FALSE	TRUE	TRUE	TRUE
HLSLANNK	chr16:30093002-30093025	Q80X72	Leucine-rich repeat-containing protein 15	ENSMUST00000064606.8	ENSMUSG00000052316.10	Lrrc15	-	chr16:30093002-30093025	chr16:30088120-30093340	2	1	exonic peptide	5310	protein_coding	protein_coding	579	chr16:30091601-30093337	annotated	CDS	reviewed(Swiss-Prot)	-	64.18	6.4	-0.07	104.11	TRUE	TRUE	TRUE	TRUE	TRUE	FALSE	TRUE	TRUE	TRUE
LNLGNNGFTHLSPR	chr16:30092765-30092806	Q80X72	Leucine-rich repeat-containing protein 15	ENSMUST00000064606.8	ENSMUSG00000052316.10	Lrrc15	-	chr16:30092765-30092806	chr16:30088120-30093340	2	1	exonic peptide	5310	protein_coding	protein_coding	579	chr16:30091601-30093337	annotated	CDS	reviewed(Swiss-Prot)	-	64.18	6.4	-0.07	104.11	TRUE	TRUE	TRUE	TRUE	TRUE	FALSE	TRUE	TRUE	TRUE
LSPGVFGPMPNLRE	chr16:30092447-30092488	Q80X72	Leucine-rich repeat-containing protein 15	ENSMUST00000064606.8	ENSMUSG00000052316.10	Lrrc15	-	chr16:30092447-30092488	chr16:30088120-30093340	2	1	exonic peptide	5310	protein_coding	protein_coding	579	chr16:30091601-30093337	annotated	CDS	reviewed(Swiss-Prot)	-	64.18	6.4	-0.07	104.11	TRUE	TRUE	TRUE	TRUE	TRUE	FALSE	TRUE	TRUE	TRUE
LTLFGNSLK	chr16:30092492-30092518	Q80X72	Leucine-rich repeat-containing protein 15	ENSMUST00000064606.8	ENSMUSG00000052316.10	Lrrc15	-	chr16:30092492-30092518	chr16:30088120-30093340	2	1	exonic peptide	5310	protein_coding	protein_coding	579	chr16:30091601-30093337	annotated	CDS	reviewed(Swiss-Prot)	-	64.18	6.4	-0.07	104.11	TRUE	TRUE	TRUE	TRUE	TRUE	FALSE	TRUE	TRUE	TRUE
LYDNPWR	chr16:30092060-30092080	Q80X72	Leucine-rich repeat-containing protein 15	ENSMUST00000064606.8	ENSMUSG00000052316.10	Lrrc15	-	chr16:30092060-30092080	chr16:30088120-30093340	2	1	exonic peptide	5310	protein_coding	protein_coding	579	chr16:30091601-30093337	annotated	CDS	reviewed(Swiss-Prot)	-	64.18	6.4	-0.07	104.11	TRUE	TRUE	TRUE	TRUE	TRUE	FALSE	TRUE	TRUE	TRUE
NELANIMPGAFR	chr16:30093044-30093079	Q80X72	Leucine-rich repeat-containing protein 15	ENSMUST00000064606.8	ENSMUSG00000052316.10	Lrrc15	-	chr16:30093044-30093079	chr16:30088120-30093340	2	1	exonic peptide	5310	protein_coding	protein_coding	579	chr16:30091601-30093337	annotated	CDS	reviewed(Swiss-Prot)	-	64.18	6.4	-0.07	104.11	TRUE	TRUE	TRUE	TRUE	TRUE	FALSE	TRUE	TRUE	TRUE
NRLSDIPMGTFDALGNLQE	chr16:30092663-30092719	Q80X72	Leucine-rich repeat-containing protein 15	ENSMUST00000064606.8	ENSMUSG00000052316.10	Lrrc15	-	chr16:30092663-30092719	chr16:30088120-30093340	2	1	exonic peptide	5310	protein_coding	protein_coding	579	chr16:30091601-30093337	annotated	CDS	reviewed(Swiss-Prot)	-	64.18	6.4	-0.07	104.11	TRUE	TRUE	TRUE	TRUE	TRUE	FALSE	TRUE	TRUE	TRUE
SQAVLMQMK	chr16:30091616-30091642	Q80X72	Leucine-rich repeat-containing protein 15	ENSMUST00000064606.8	ENSMUSG00000052316.10	Lrrc15	-	chr16:30091616-30091642	chr16:30088120-30093340	2	1	exonic peptide	5310	protein_coding	protein_coding	579	chr16:30091601-30093337	annotated	CDS	reviewed(Swiss-Prot)	-	64.18	6.4	-0.07	104.11	TRUE	TRUE	TRUE	TRUE	TRUE	FALSE	TRUE	TRUE	TRUE
AKVEVNIPR	chr13:115225949-115225975	Q80X73	Protein pelota homolog	ENSMUST00000109226.5	ENSMUSG00000042275.10	Pelo	-	chr13:115225949-115225975	chr13:115225730-115226722	1	1	exonic peptide	1600	protein_coding	protein_coding	385	chr13:115225069-115226455	annotated	CDS	reviewed(Swiss-Prot)	-	43.35	5.85	-0.37	86.55	TRUE	TRUE	TRUE	TRUE	TRUE	FALSE	TRUE	TRUE	TRUE
ALCDPTVASRLSDTKAAGE	chr13:115225402-115225458	Q80X73	Protein pelota homolog	ENSMUST00000109226.5	ENSMUSG00000042275.10	Pelo	-	chr13:115225402-115225458	chr13:115224891-115225497	2	1	exonic peptide	1600	protein_coding	protein_coding	385	chr13:115225069-115226455	annotated	CDS	reviewed(Swiss-Prot)	-	43.35	5.85	-0.37	86.55	TRUE	TRUE	TRUE	TRUE	TRUE	FALSE	TRUE	TRUE	TRUE
ALDDFYK	chr13:115225375-115225395	Q80X73	Protein pelota homolog	ENSMUST00000109226.5	ENSMUSG00000042275.10	Pelo	-	chr13:115225375-115225395	chr13:115224891-115225497	2	1	exonic peptide	1600	protein_coding	protein_coding	385	chr13:115225069-115226455	annotated	CDS	reviewed(Swiss-Prot)	-	43.35	5.85	-0.37	86.55	TRUE	TRUE	TRUE	TRUE	TRUE	FALSE	TRUE	TRUE	TRUE
ANEALAIDTLLISDELFR	chr13:115225267-115225320	Q80X73	Protein pelota homolog	ENSMUST00000109226.5	ENSMUSG00000042275.10	Pelo	-	chr13:115225267-115225320	chr13:115224891-115225497	2	1	exonic peptide	1600	protein_coding	protein_coding	385	chr13:115225069-115226455	annotated	CDS	reviewed(Swiss-Prot)	-	43.35	5.85	-0.37	86.55	TRUE	TRUE	TRUE	TRUE	TRUE	FALSE	TRUE	TRUE	TRUE
CVLVASPGFVR	chr13:115225814-115225846	Q80X73	Protein pelota homolog	ENSMUST00000109226.5	ENSMUSG00000042275.10	Pelo	-	chr13:115225814-115225846	chr13:115225730-115226722	1	1	exonic peptide	1600	protein_coding	protein_coding	385	chr13:115225069-115226455	annotated	CDS	reviewed(Swiss-Prot)	-	43.35	5.85	-0.37	86.55	TRUE	TRUE	TRUE	TRUE	TRUE	FALSE	TRUE	TRUE	TRUE
DELFRHQ	chr13:115225261-115225281	Q80X73	Protein pelota homolog	ENSMUST00000109226.5	ENSMUSG00000042275.10	Pelo	-	chr13:115225261-115225281	chr13:115224891-115225497	2	1	exonic peptide	1600	protein_coding	protein_coding	385	chr13:115225069-115226455	annotated	CDS	reviewed(Swiss-Prot)	-	43.35	5.85	-0.37	86.55	TRUE	TRUE	TRUE	TRUE	TRUE	FALSE	TRUE	TRUE	TRUE
DNAGQVTLVPEEPEDMWHTFNLVQVGDSLR	chr13:115226336-115226425	Q80X73	Protein pelota homolog	ENSMUST00000109226.5	ENSMUSG00000042275.10	Pelo	-	chr13:115226336-115226425	chr13:115225730-115226722	1	1	exonic peptide	1600	protein_coding	protein_coding	385	chr13:115225069-115226455	annotated	CDS	reviewed(Swiss-Prot)	-	43.35	5.85	-0.37	86.55	TRUE	TRUE	TRUE	TRUE	TRUE	FALSE	TRUE	TRUE	TRUE
DPTVASRLS	chr13:115225423-115225449	Q80X73	Protein pelota homolog	ENSMUST00000109226.5	ENSMUSG00000042275.10	Pelo	-	chr13:115225423-115225449	chr13:115224891-115225497	2	1	exonic peptide	1600	protein_coding	protein_coding	385	chr13:115225069-115226455	annotated	CDS	reviewed(Swiss-Prot)	-	43.35	5.85	-0.37	86.55	TRUE	TRUE	TRUE	TRUE	TRUE	FALSE	TRUE	TRUE	TRUE
EALCDPTVASR	chr13:115225429-115225461	Q80X73	Protein pelota homolog	ENSMUST00000109226.5	ENSMUSG00000042275.10	Pelo	-	chr13:115225429-115225461	chr13:115224891-115225497	2	1	exonic peptide	1600	protein_coding	protein_coding	385	chr13:115225069-115226455	annotated	CDS	reviewed(Swiss-Prot)	-	43.35	5.85	-0.37	86.55	TRUE	TRUE	TRUE	TRUE	TRUE	FALSE	TRUE	TRUE	TRUE
FLQVHASSGHK	chr13:115225474-115225738	Q80X73	Protein pelota homolog	ENSMUST00000109226.5	ENSMUSG00000042275.10	Pelo	-	chr13:115225730-115225738,chr13:115225474-115225497	chr13:115225730-115226722,chr13:115224891-115225497	1,2	2	exon-spanning peptide	1600	protein_coding	protein_coding	385	chr13:115225069-115226455	annotated	CDS	reviewed(Swiss-Prot)	-	43.35	5.85	-0.37	86.55	TRUE	TRUE	TRUE	TRUE	TRUE	FALSE	TRUE	TRUE	TRUE
FYEQVVQAIQR	chr13:115225871-115225903	Q80X73	Protein pelota homolog	ENSMUST00000109226.5	ENSMUSG00000042275.10	Pelo	-	chr13:115225871-115225903	chr13:115225730-115226722	1	1	exonic peptide	1600	protein_coding	protein_coding	385	chr13:115225069-115226455	annotated	CDS	reviewed(Swiss-Prot)	-	43.35	5.85	-0.37	86.55	TRUE	TRUE	TRUE	TRUE	TRUE	FALSE	TRUE	TRUE	TRUE
GTNIQENEYVK	chr13:115226171-115226203	Q80X73	Protein pelota homolog	ENSMUST00000109226.5	ENSMUSG00000042275.10	Pelo	-	chr13:115226171-115226203	chr13:115225730-115226722	1	1	exonic peptide	1600	protein_coding	protein_coding	385	chr13:115225069-115226455	annotated	CDS	reviewed(Swiss-Prot)	-	43.35	5.85	-0.37	86.55	TRUE	TRUE	TRUE	TRUE	TRUE	FALSE	TRUE	TRUE	TRUE
HINFEVVK	chr13:115225847-115225870	Q80X73	Protein pelota homolog	ENSMUST00000109226.5	ENSMUSG00000042275.10	Pelo	-	chr13:115225847-115225870	chr13:115225730-115226722	1	1	exonic peptide	1600	protein_coding	protein_coding	385	chr13:115225069-115226455	annotated	CDS	reviewed(Swiss-Prot)	-	43.35	5.85	-0.37	86.55	TRUE	TRUE	TRUE	TRUE	TRUE	FALSE	TRUE	TRUE	TRUE
HQDVATR	chr13:115225246-115225266	Q80X73	Protein pelota homolog	ENSMUST00000109226.5	ENSMUSG00000042275.10	Pelo	-	chr13:115225246-115225266	chr13:115224891-115225497	2	1	exonic peptide	1600	protein_coding	protein_coding	385	chr13:115225069-115226455	annotated	CDS	reviewed(Swiss-Prot)	-	43.35	5.85	-0.37	86.55	TRUE	TRUE	TRUE	TRUE	TRUE	FALSE	TRUE	TRUE	TRUE
KQWDSVVLER	chr13:115226084-115226113	Q80X73	Protein pelota homolog	ENSMUST00000109226.5	ENSMUSG00000042275.10	Pelo	-	chr13:115226084-115226113	chr13:115225730-115226722	1	1	exonic peptide	1600	protein_coding	protein_coding	385	chr13:115225069-115226455	annotated	CDS	reviewed(Swiss-Prot)	-	43.35	5.85	-0.37	86.55	TRUE	TRUE	TRUE	TRUE	TRUE	FALSE	TRUE	TRUE	TRUE
LVDSVKENAGTVR	chr13:115225192-115225230	Q80X73	Protein pelota homolog	ENSMUST00000109226.5	ENSMUSG00000042275.10	Pelo	-	chr13:115225192-115225230	chr13:115224891-115225497	2	1	exonic peptide	1600	protein_coding	protein_coding	385	chr13:115225069-115226455	annotated	CDS	reviewed(Swiss-Prot)	-	43.35	5.85	-0.37	86.55	TRUE	TRUE	TRUE	TRUE	TRUE	FALSE	TRUE	TRUE	TRUE
MGAYHTIELEPNR	chr13:115226132-115226170	Q80X73	Protein pelota homolog	ENSMUST00000109226.5	ENSMUSG00000042275.10	Pelo	-	chr13:115226132-115226170	chr13:115225730-115226722	1	1	exonic peptide	1600	protein_coding	protein_coding	385	chr13:115225069-115226455	annotated	CDS	reviewed(Swiss-Prot)	-	43.35	5.85	-0.37	86.55	TRUE	TRUE	TRUE	TRUE	TRUE	FALSE	TRUE	TRUE	TRUE
QWDSVVLER	chr13:115226084-115226110	Q80X73	Protein pelota homolog	ENSMUST00000109226.5	ENSMUSG00000042275.10	Pelo	-	chr13:115226084-115226110	chr13:115225730-115226722	1	1	exonic peptide	1600	protein_coding	protein_coding	385	chr13:115225069-115226455	annotated	CDS	reviewed(Swiss-Prot)	-	43.35	5.85	-0.37	86.55	TRUE	TRUE	TRUE	TRUE	TRUE	FALSE	TRUE	TRUE	TRUE
VEVNIPR	chr13:115225949-115225969	Q80X73	Protein pelota homolog	ENSMUST00000109226.5	ENSMUSG00000042275.10	Pelo	-	chr13:115225949-115225969	chr13:115225730-115226722	1	1	exonic peptide	1600	protein_coding	protein_coding	385	chr13:115225069-115226455	annotated	CDS	reviewed(Swiss-Prot)	-	43.35	5.85	-0.37	86.55	TRUE	TRUE	TRUE	TRUE	TRUE	FALSE	TRUE	TRUE	TRUE
VQTESSTGSVGSNR	chr13:115226276-115226317	Q80X73	Protein pelota homolog	ENSMUST00000109226.5	ENSMUSG00000042275.10	Pelo	-	chr13:115226276-115226317	chr13:115225730-115226722	1	1	exonic peptide	1600	protein_coding	protein_coding	385	chr13:115225069-115226455	annotated	CDS	reviewed(Swiss-Prot)	-	43.35	5.85	-0.37	86.55	TRUE	TRUE	TRUE	TRUE	TRUE	FALSE	TRUE	TRUE	TRUE
YVKMGAYHTIE	chr13:115226147-115226179	Q80X73	Protein pelota homolog	ENSMUST00000109226.5	ENSMUSG00000042275.10	Pelo	-	chr13:115226147-115226179	chr13:115225730-115226722	1	1	exonic peptide	1600	protein_coding	protein_coding	385	chr13:115225069-115226455	annotated	CDS	reviewed(Swiss-Prot)	-	43.35	5.85	-0.37	86.55	TRUE	TRUE	TRUE	TRUE	TRUE	FALSE	TRUE	TRUE	TRUE
DAIVSTQPAMMVNLR	chr9:44227832-44227876	Q80X80	Phospholipid transfer protein C2CD2L	ENSMUST00000065080.10	ENSMUSG00000032120.12	C2cd2l	-	chr9:44227832-44227876	chr9:44227808-44227924	5	1	exonic peptide	4337	protein_coding	protein_coding	706	chr9:44222356-44231185	annotated	CDS	reviewed(Swiss-Prot)	-	76.33	7.23	-0.46	77.11	TRUE	TRUE	TRUE	TRUE	TRUE	FALSE	TRUE	TRUE	TRUE
DLALDLGPQSRE	chr9:44226701-44227413	Q80X80	Phospholipid transfer protein C2CD2L	ENSMUST00000065080.10	ENSMUSG00000032120.12	C2cd2l	-	chr9:44227403-44227413,chr9:44226701-44226725	chr9:44227403-44227511,chr9:44226661-44226725	7,8	2	exon-spanning peptide	4337	protein_coding	protein_coding	706	chr9:44222356-44231185	annotated	CDS	reviewed(Swiss-Prot)	-	76.33	7.23	-0.46	77.11	TRUE	TRUE	TRUE	TRUE	TRUE	FALSE	TRUE	TRUE	TRUE
DSRPASAAEPGGSLR	chr9:44231003-44231047	Q80X80	Phospholipid transfer protein C2CD2L	ENSMUST00000065080.10	ENSMUSG00000032120.12	C2cd2l	-	chr9:44231003-44231047	chr9:44230832-44231582	1	1	exonic peptide	4337	protein_coding	protein_coding	706	chr9:44222356-44231185	annotated	CDS	reviewed(Swiss-Prot)	-	76.33	7.23	-0.46	77.11	TRUE	TRUE	TRUE	TRUE	TRUE	FALSE	TRUE	TRUE	TRUE
EAGLSQSHDDLSNTTATPSVR	chr9:44222446-44222508	Q80X80	Phospholipid transfer protein C2CD2L	ENSMUST00000065080.10	ENSMUSG00000032120.12	C2cd2l	-	chr9:44222446-44222508	chr9:44220534-44222564	14	1	exonic peptide	4337	protein_coding	protein_coding	706	chr9:44222356-44231185	annotated	CDS	reviewed(Swiss-Prot)	-	76.33	7.23	-0.46	77.11	TRUE	TRUE	TRUE	TRUE	TRUE	FALSE	TRUE	TRUE	TRUE
ERDEEQPELSTVEELIK	chr9:44227877-44228007	Q80X80	Phospholipid transfer protein C2CD2L	ENSMUST00000065080.10	ENSMUSG00000032120.12	C2cd2l	-	chr9:44228005-44228007,chr9:44227877-44227924	chr9:44228005-44228115,chr9:44227808-44227924	4,5	2	exon-spanning peptide	4337	protein_coding	protein_coding	706	chr9:44222356-44231185	annotated	CDS	reviewed(Swiss-Prot)	-	76.33	7.23	-0.46	77.11	TRUE	TRUE	TRUE	TRUE	TRUE	FALSE	TRUE	TRUE	TRUE
ESHLSNGLDPVAETAIR	chr9:44225256-44225306	Q80X80	Phospholipid transfer protein C2CD2L	ENSMUST00000065080.10	ENSMUSG00000032120.12	C2cd2l	-	chr9:44225256-44225306	chr9:44225175-44225308	12	1	exonic peptide	4337	protein_coding	protein_coding	706	chr9:44222356-44231185	annotated	CDS	reviewed(Swiss-Prot)	-	76.33	7.23	-0.46	77.11	TRUE	TRUE	TRUE	TRUE	TRUE	FALSE	TRUE	TRUE	TRUE
LSTVEELIKD	chr9:44227874-44227903	Q80X80	Phospholipid transfer protein C2CD2L	ENSMUST00000065080.10	ENSMUSG00000032120.12	C2cd2l	-	chr9:44227874-44227903	chr9:44227808-44227924	5	1	exonic peptide	4337	protein_coding	protein_coding	706	chr9:44222356-44231185	annotated	CDS	reviewed(Swiss-Prot)	-	76.33	7.23	-0.46	77.11	TRUE	TRUE	TRUE	TRUE	TRUE	FALSE	TRUE	TRUE	TRUE
MDPDWGQR	chr9:44231162-44231185	Q80X80	Phospholipid transfer protein C2CD2L	ENSMUST00000065080.10	ENSMUSG00000032120.12	C2cd2l	-	chr9:44231162-44231185	chr9:44230832-44231582	1	1	exonic peptide	4337	protein_coding	protein_coding	706	chr9:44222356-44231185	annotated	CDS	reviewed(Swiss-Prot)	-	76.33	7.23	-0.46	77.11	TRUE	TRUE	TRUE	TRUE	TRUE	FALSE	TRUE	TRUE	TRUE
MTTVLSESSGPSNASHSSSR	chr9:44225307-44225509	Q80X80	Phospholipid transfer protein C2CD2L	ENSMUST00000065080.10	ENSMUSG00000032120.12	C2cd2l	-	chr9:44225452-44225509,chr9:44225307-44225308	chr9:44225452-44225553,chr9:44225175-44225308	11,12	2	exon-spanning peptide	4337	protein_coding	protein_coding	706	chr9:44222356-44231185	annotated	CDS	reviewed(Swiss-Prot)	-	76.33	7.23	-0.46	77.11	TRUE	TRUE	TRUE	TRUE	TRUE	FALSE	TRUE	TRUE	TRUE
NLGTPTSSTPR	chr9:44226292-44226324	Q80X80	Phospholipid transfer protein C2CD2L	ENSMUST00000065080.10	ENSMUSG00000032120.12	C2cd2l	-	chr9:44226292-44226324	chr9:44226177-44226351	10	1	exonic peptide	4337	protein_coding	protein_coding	706	chr9:44222356-44231185	annotated	CDS	reviewed(Swiss-Prot)	-	76.33	7.23	-0.46	77.11	TRUE	TRUE	TRUE	TRUE	TRUE	FALSE	TRUE	TRUE	TRUE
PASAAEPGGSLR	chr9:44231003-44231038	Q80X80	Phospholipid transfer protein C2CD2L	ENSMUST00000065080.10	ENSMUSG00000032120.12	C2cd2l	-	chr9:44231003-44231038	chr9:44230832-44231582	1	1	exonic peptide	4337	protein_coding	protein_coding	706	chr9:44222356-44231185	annotated	CDS	reviewed(Swiss-Prot)	-	76.33	7.23	-0.46	77.11	TRUE	TRUE	TRUE	TRUE	TRUE	FALSE	TRUE	TRUE	TRUE
SDISERPSVDDVESETGSTGALETR	chr9:44224822-44224896	Q80X80	Phospholipid transfer protein C2CD2L	ENSMUST00000065080.10	ENSMUSG00000032120.12	C2cd2l	-	chr9:44224822-44224896	chr9:44224803-44225088	13	1	exonic peptide	4337	protein_coding	protein_coding	706	chr9:44222356-44231185	annotated	CDS	reviewed(Swiss-Prot)	-	76.33	7.23	-0.46	77.11	TRUE	TRUE	TRUE	TRUE	TRUE	FALSE	TRUE	TRUE	TRUE
SHLSNGLDPVAE	chr9:44225268-44225303	Q80X80	Phospholipid transfer protein C2CD2L	ENSMUST00000065080.10	ENSMUSG00000032120.12	C2cd2l	-	chr9:44225268-44225303	chr9:44225175-44225308	12	1	exonic peptide	4337	protein_coding	protein_coding	706	chr9:44222356-44231185	annotated	CDS	reviewed(Swiss-Prot)	-	76.33	7.23	-0.46	77.11	TRUE	TRUE	TRUE	TRUE	TRUE	FALSE	TRUE	TRUE	TRUE
SLSPAATVTAELHYEQGSPR	chr9:44226325-44226476	Q80X80	Phospholipid transfer protein C2CD2L	ENSMUST00000065080.10	ENSMUSG00000032120.12	C2cd2l	-	chr9:44226444-44226476,chr9:44226325-44226351	chr9:44226444-44226571,chr9:44226177-44226351	9,10	2	exon-spanning peptide	4337	protein_coding	protein_coding	706	chr9:44222356-44231185	annotated	CDS	reviewed(Swiss-Prot)	-	76.33	7.23	-0.46	77.11	TRUE	TRUE	TRUE	TRUE	TRUE	FALSE	TRUE	TRUE	TRUE
STLIISGVSK	chr9:44225175-44225204	Q80X80	Phospholipid transfer protein C2CD2L	ENSMUST00000065080.10	ENSMUSG00000032120.12	C2cd2l	-	chr9:44225175-44225204	chr9:44225175-44225308	12	1	exonic peptide	4337	protein_coding	protein_coding	706	chr9:44222356-44231185	annotated	CDS	reviewed(Swiss-Prot)	-	76.33	7.23	-0.46	77.11	TRUE	TRUE	TRUE	TRUE	TRUE	FALSE	TRUE	TRUE	TRUE
TAIRQLTE	chr9:44225244-44225267	Q80X80	Phospholipid transfer protein C2CD2L	ENSMUST00000065080.10	ENSMUSG00000032120.12	C2cd2l	-	chr9:44225244-44225267	chr9:44225175-44225308	12	1	exonic peptide	4337	protein_coding	protein_coding	706	chr9:44222356-44231185	annotated	CDS	reviewed(Swiss-Prot)	-	76.33	7.23	-0.46	77.11	TRUE	TRUE	TRUE	TRUE	TRUE	FALSE	TRUE	TRUE	TRUE
TIMPDGTVVTTVTTVQSR	chr9:44226199-44226252	Q80X80	Phospholipid transfer protein C2CD2L	ENSMUST00000065080.10	ENSMUSG00000032120.12	C2cd2l	-	chr9:44226199-44226252	chr9:44226177-44226351	10	1	exonic peptide	4337	protein_coding	protein_coding	706	chr9:44222356-44231185	annotated	CDS	reviewed(Swiss-Prot)	-	76.33	7.23	-0.46	77.11	TRUE	TRUE	TRUE	TRUE	TRUE	FALSE	TRUE	TRUE	TRUE
TSTPEEAGVR	chr9:44230928-44230957	Q80X80	Phospholipid transfer protein C2CD2L	ENSMUST00000065080.10	ENSMUSG00000032120.12	C2cd2l	-	chr9:44230928-44230957	chr9:44230832-44231582	1	1	exonic peptide	4337	protein_coding	protein_coding	706	chr9:44222356-44231185	annotated	CDS	reviewed(Swiss-Prot)	-	76.33	7.23	-0.46	77.11	TRUE	TRUE	TRUE	TRUE	TRUE	FALSE	TRUE	TRUE	TRUE
AFHNYHMGITAE	chr17:13147521-13148471	Q80X81	acetyl-CoA C-acetyltransferase	ENSMUST00000043923.12	ENSMUSG00000062480.13	Acat3	-	chr17:13148441-13148471,chr17:13147521-13147525	chr17:13148441-13148558,chr17:13147382-13147525	4,5	2	exon-spanning peptide	2123	protein_coding	protein_coding	397	chr17:13143550-13159187	annotated	CDS	unreviewed(TrEMBL)	-	41.47	8.03	0.14	94.84	TRUE	TRUE	FALSE	FALSE	FALSE	FALSE	FALSE	FALSE	FALSE
AGHFDKEIVPVLVSSR	chr17:13147386-13147433	Q80X81	acetyl-CoA C-acetyltransferase	ENSMUST00000043923.12	ENSMUSG00000062480.13	Acat3	-	chr17:13147386-13147433	chr17:13147382-13147525	5	1	exonic peptide	2123	protein_coding	protein_coding	397	chr17:13143550-13159187	annotated	CDS	unreviewed(TrEMBL)	-	41.47	8.03	0.14	94.84	TRUE	TRUE	FALSE	FALSE	FALSE	FALSE	FALSE	FALSE	FALSE
AMGKLKPYFLTD	chr17:13146259-13146294	Q80X81	acetyl-CoA C-acetyltransferase	ENSMUST00000043923.12	ENSMUSG00000062480.13	Acat3	-	chr17:13146259-13146294	chr17:13146225-13146347	6	1	exonic peptide	2123	protein_coding	protein_coding	397	chr17:13143550-13159187	annotated	CDS	unreviewed(TrEMBL)	-	41.47	8.03	0.14	94.84	TRUE	TRUE	FALSE	FALSE	FALSE	FALSE	FALSE	FALSE	FALSE
APHLTHLR	chr17:13148535-13148558	Q80X81	acetyl-CoA C-acetyltransferase	ENSMUST00000043923.12	ENSMUSG00000062480.13	Acat3	-	chr17:13148535-13148558	chr17:13148441-13148558	4	1	exonic peptide	2123	protein_coding	protein_coding	397	chr17:13143550-13159187	annotated	CDS	unreviewed(TrEMBL)	-	41.47	8.03	0.14	94.84	TRUE	TRUE	FALSE	FALSE	FALSE	FALSE	FALSE	FALSE	FALSE
AQDKVAVLSQNRAE	chr17:13147446-13147487	Q80X81	acetyl-CoA C-acetyltransferase	ENSMUST00000043923.12	ENSMUSG00000062480.13	Acat3	-	chr17:13147446-13147487	chr17:13147382-13147525	5	1	exonic peptide	2123	protein_coding	protein_coding	397	chr17:13143550-13159187	annotated	CDS	unreviewed(TrEMBL)	-	41.47	8.03	0.14	94.84	TRUE	TRUE	FALSE	FALSE	FALSE	FALSE	FALSE	FALSE	FALSE
EIVPVLVSSR	chr17:13147386-13147415	Q80X81	acetyl-CoA C-acetyltransferase	ENSMUST00000043923.12	ENSMUSG00000062480.13	Acat3	-	chr17:13147386-13147415	chr17:13147382-13147525	5	1	exonic peptide	2123	protein_coding	protein_coding	397	chr17:13143550-13159187	annotated	CDS	unreviewed(TrEMBL)	-	41.47	8.03	0.14	94.84	TRUE	TRUE	FALSE	FALSE	FALSE	FALSE	FALSE	FALSE	FALSE
ELGLNPEK	chr17:13144155-13144178	Q80X81	acetyl-CoA C-acetyltransferase	ENSMUST00000043923.12	ENSMUSG00000062480.13	Acat3	-	chr17:13144155-13144178	chr17:13144155-13144265	8	1	exonic peptide	2123	protein_coding	protein_coding	397	chr17:13143550-13159187	annotated	CDS	unreviewed(TrEMBL)	-	41.47	8.03	0.14	94.84	TRUE	TRUE	FALSE	FALSE	FALSE	FALSE	FALSE	FALSE	FALSE
FPRHGSNLE	chr17:13146295-13146321	Q80X81	acetyl-CoA C-acetyltransferase	ENSMUST00000043923.12	ENSMUSG00000062480.13	Acat3	-	chr17:13146295-13146321	chr17:13146225-13146347	6	1	exonic peptide	2123	protein_coding	protein_coding	397	chr17:13143550-13159187	annotated	CDS	unreviewed(TrEMBL)	-	41.47	8.03	0.14	94.84	TRUE	TRUE	FALSE	FALSE	FALSE	FALSE	FALSE	FALSE	FALSE
GAAAVVLMKKTE	chr17:13145373-13145408	Q80X81	acetyl-CoA C-acetyltransferase	ENSMUST00000043923.12	ENSMUSG00000062480.13	Acat3	-	chr17:13145373-13145408	chr17:13145265-13145419	7	1	exonic peptide	2123	protein_coding	protein_coding	397	chr17:13143550-13159187	annotated	CDS	unreviewed(TrEMBL)	-	41.47	8.03	0.14	94.84	TRUE	TRUE	FALSE	FALSE	FALSE	FALSE	FALSE	FALSE	FALSE
HAQKAGHFDKE	chr17:13147413-13147445	Q80X81	acetyl-CoA C-acetyltransferase	ENSMUST00000043923.12	ENSMUSG00000062480.13	Acat3	-	chr17:13147413-13147445	chr17:13147382-13147525	5	1	exonic peptide	2123	protein_coding	protein_coding	397	chr17:13143550-13159187	annotated	CDS	unreviewed(TrEMBL)	-	41.47	8.03	0.14	94.84	TRUE	TRUE	FALSE	FALSE	FALSE	FALSE	FALSE	FALSE	FALSE
HGSNLEAMGK	chr17:13146283-13146312	Q80X81	acetyl-CoA C-acetyltransferase	ENSMUST00000043923.12	ENSMUSG00000062480.13	Acat3	-	chr17:13146283-13146312	chr17:13146225-13146347	6	1	exonic peptide	2123	protein_coding	protein_coding	397	chr17:13143550-13159187	annotated	CDS	unreviewed(TrEMBL)	-	41.47	8.03	0.14	94.84	TRUE	TRUE	FALSE	FALSE	FALSE	FALSE	FALSE	FALSE	FALSE
IVPVLVSSRKGLTE	chr17:13146337-13147412	Q80X81	acetyl-CoA C-acetyltransferase	ENSMUST00000043923.12	ENSMUSG00000062480.13	Acat3	-	chr17:13147382-13147412,chr17:13146337-13146347	chr17:13147382-13147525,chr17:13146225-13146347	5,6	2	exon-spanning peptide	2123	protein_coding	protein_coding	397	chr17:13143550-13159187	annotated	CDS	unreviewed(TrEMBL)	-	41.47	8.03	0.14	94.84	TRUE	TRUE	FALSE	FALSE	FALSE	FALSE	FALSE	FALSE	FALSE
IVSWSQAGVEPSVMGVGPIPAIK	chr17:13145271-13145339	Q80X81	acetyl-CoA C-acetyltransferase	ENSMUST00000043923.12	ENSMUSG00000062480.13	Acat3	-	chr17:13145271-13145339	chr17:13145265-13145419	7	1	exonic peptide	2123	protein_coding	protein_coding	397	chr17:13143550-13159187	annotated	CDS	unreviewed(TrEMBL)	-	41.47	8.03	0.14	94.84	TRUE	TRUE	FALSE	FALSE	FALSE	FALSE	FALSE	FALSE	FALSE
KVAVLSQNRAE	chr17:13147446-13147478	Q80X81	acetyl-CoA C-acetyltransferase	ENSMUST00000043923.12	ENSMUSG00000062480.13	Acat3	-	chr17:13147446-13147478	chr17:13147382-13147525	5	1	exonic peptide	2123	protein_coding	protein_coding	397	chr17:13143550-13159187	annotated	CDS	unreviewed(TrEMBL)	-	41.47	8.03	0.14	94.84	TRUE	TRUE	FALSE	FALSE	FALSE	FALSE	FALSE	FALSE	FALSE
MGTTVIKE	chr17:13158831-13158854	Q80X81	acetyl-CoA C-acetyltransferase	ENSMUST00000043923.12	ENSMUSG00000062480.13	Acat3	-	chr17:13158831-13158854	chr17:13158761-13158895	2	1	exonic peptide	2123	protein_coding	protein_coding	397	chr17:13143550-13159187	annotated	CDS	unreviewed(TrEMBL)	-	41.47	8.03	0.14	94.84	TRUE	TRUE	FALSE	FALSE	FALSE	FALSE	FALSE	FALSE	FALSE
MLKPLAR	chr17:13145340-13145360	Q80X81	acetyl-CoA C-acetyltransferase	ENSMUST00000043923.12	ENSMUSG00000062480.13	Acat3	-	chr17:13145340-13145360	chr17:13145265-13145419	7	1	exonic peptide	2123	protein_coding	protein_coding	397	chr17:13143550-13159187	annotated	CDS	unreviewed(TrEMBL)	-	41.47	8.03	0.14	94.84	TRUE	TRUE	FALSE	FALSE	FALSE	FALSE	FALSE	FALSE	FALSE
SDPVVIVSAAR	chr17:13159143-13159175	Q80X81	acetyl-CoA C-acetyltransferase	ENSMUST00000043923.12	ENSMUSG00000062480.13	Acat3	-	chr17:13159143-13159175	chr17:13159133-13159289	1	1	exonic peptide	2123	protein_coding	protein_coding	397	chr17:13143550-13159187	annotated	CDS	unreviewed(TrEMBL)	-	41.47	8.03	0.14	94.84	TRUE	TRUE	FALSE	FALSE	FALSE	FALSE	FALSE	FALSE	FALSE
TAIGSFNGALSTVPVHEMGTTVIK	chr17:13158834-13159142	Q80X81	acetyl-CoA C-acetyltransferase	ENSMUST00000043923.12	ENSMUSG00000062480.13	Acat3	-	chr17:13159133-13159142,chr17:13158834-13158895	chr17:13159133-13159289,chr17:13158761-13158895	1,2	2	exon-spanning peptide	2123	protein_coding	protein_coding	397	chr17:13143550-13159187	annotated	CDS	unreviewed(TrEMBL)	-	41.47	8.03	0.14	94.84	TRUE	TRUE	FALSE	FALSE	FALSE	FALSE	FALSE	FALSE	FALSE
VAVLSQNR	chr17:13147452-13147475	Q80X81	acetyl-CoA C-acetyltransferase	ENSMUST00000043923.12	ENSMUSG00000062480.13	Acat3	-	chr17:13147452-13147475	chr17:13147382-13147525	5	1	exonic peptide	2123	protein_coding	protein_coding	397	chr17:13143550-13159187	annotated	CDS	unreviewed(TrEMBL)	-	41.47	8.03	0.14	94.84	TRUE	TRUE	FALSE	FALSE	FALSE	FALSE	FALSE	FALSE	FALSE
VLQRAKVAPEE	chr17:13158798-13158830	Q80X81	acetyl-CoA C-acetyltransferase	ENSMUST00000043923.12	ENSMUSG00000062480.13	Acat3	-	chr17:13158798-13158830	chr17:13158761-13158895	2	1	exonic peptide	2123	protein_coding	protein_coding	397	chr17:13143550-13159187	annotated	CDS	unreviewed(TrEMBL)	-	41.47	8.03	0.14	94.84	TRUE	TRUE	FALSE	FALSE	FALSE	FALSE	FALSE	FALSE	FALSE
VLQRAKVAPEEVSE	chr17:13158789-13158830	Q80X81	acetyl-CoA C-acetyltransferase	ENSMUST00000043923.12	ENSMUSG00000062480.13	Acat3	-	chr17:13158789-13158830	chr17:13158761-13158895	2	1	exonic peptide	2123	protein_coding	protein_coding	397	chr17:13143550-13159187	annotated	CDS	unreviewed(TrEMBL)	-	41.47	8.03	0.14	94.84	TRUE	TRUE	FALSE	FALSE	FALSE	FALSE	FALSE	FALSE	FALSE
AFHNYHMGITAE	chr17:13147521-13148471	Q80X81	acetyl-CoA C-acetyltransferase	ENSMUST00000160378.3	ENSMUSG00000062480.13	Acat3	-	chr17:13148441-13148471,chr17:13147521-13147525	chr17:13148441-13148558,chr17:13147382-13147525	5,6	2	exon-spanning peptide	2144	protein_coding	protein_coding	397	chr17:13143550-13159187	annotated	CDS	unreviewed(TrEMBL)	-	41.47	8.03	0.14	94.84	TRUE	TRUE	FALSE	FALSE	FALSE	FALSE	FALSE	FALSE	FALSE
AGHFDKEIVPVLVSSR	chr17:13147386-13147433	Q80X81	acetyl-CoA C-acetyltransferase	ENSMUST00000160378.3	ENSMUSG00000062480.13	Acat3	-	chr17:13147386-13147433	chr17:13147382-13147525	6	1	exonic peptide	2144	protein_coding	protein_coding	397	chr17:13143550-13159187	annotated	CDS	unreviewed(TrEMBL)	-	41.47	8.03	0.14	94.84	TRUE	TRUE	FALSE	FALSE	FALSE	FALSE	FALSE	FALSE	FALSE
AMGKLKPYFLTD	chr17:13146259-13146294	Q80X81	acetyl-CoA C-acetyltransferase	ENSMUST00000160378.3	ENSMUSG00000062480.13	Acat3	-	chr17:13146259-13146294	chr17:13146225-13146347	7	1	exonic peptide	2144	protein_coding	protein_coding	397	chr17:13143550-13159187	annotated	CDS	unreviewed(TrEMBL)	-	41.47	8.03	0.14	94.84	TRUE	TRUE	FALSE	FALSE	FALSE	FALSE	FALSE	FALSE	FALSE
APHLTHLR	chr17:13148535-13148558	Q80X81	acetyl-CoA C-acetyltransferase	ENSMUST00000160378.3	ENSMUSG00000062480.13	Acat3	-	chr17:13148535-13148558	chr17:13148441-13148558	5	1	exonic peptide	2144	protein_coding	protein_coding	397	chr17:13143550-13159187	annotated	CDS	unreviewed(TrEMBL)	-	41.47	8.03	0.14	94.84	TRUE	TRUE	FALSE	FALSE	FALSE	FALSE	FALSE	FALSE	FALSE
AQDKVAVLSQNRAE	chr17:13147446-13147487	Q80X81	acetyl-CoA C-acetyltransferase	ENSMUST00000160378.3	ENSMUSG00000062480.13	Acat3	-	chr17:13147446-13147487	chr17:13147382-13147525	6	1	exonic peptide	2144	protein_coding	protein_coding	397	chr17:13143550-13159187	annotated	CDS	unreviewed(TrEMBL)	-	41.47	8.03	0.14	94.84	TRUE	TRUE	FALSE	FALSE	FALSE	FALSE	FALSE	FALSE	FALSE
EIVPVLVSSR	chr17:13147386-13147415	Q80X81	acetyl-CoA C-acetyltransferase	ENSMUST00000160378.3	ENSMUSG00000062480.13	Acat3	-	chr17:13147386-13147415	chr17:13147382-13147525	6	1	exonic peptide	2144	protein_coding	protein_coding	397	chr17:13143550-13159187	annotated	CDS	unreviewed(TrEMBL)	-	41.47	8.03	0.14	94.84	TRUE	TRUE	FALSE	FALSE	FALSE	FALSE	FALSE	FALSE	FALSE
ELGLNPEK	chr17:13144155-13144178	Q80X81	acetyl-CoA C-acetyltransferase	ENSMUST00000160378.3	ENSMUSG00000062480.13	Acat3	-	chr17:13144155-13144178	chr17:13144155-13144265	9	1	exonic peptide	2144	protein_coding	protein_coding	397	chr17:13143550-13159187	annotated	CDS	unreviewed(TrEMBL)	-	41.47	8.03	0.14	94.84	TRUE	TRUE	FALSE	FALSE	FALSE	FALSE	FALSE	FALSE	FALSE
FPRHGSNLE	chr17:13146295-13146321	Q80X81	acetyl-CoA C-acetyltransferase	ENSMUST00000160378.3	ENSMUSG00000062480.13	Acat3	-	chr17:13146295-13146321	chr17:13146225-13146347	7	1	exonic peptide	2144	protein_coding	protein_coding	397	chr17:13143550-13159187	annotated	CDS	unreviewed(TrEMBL)	-	41.47	8.03	0.14	94.84	TRUE	TRUE	FALSE	FALSE	FALSE	FALSE	FALSE	FALSE	FALSE
GAAAVVLMKKTE	chr17:13145373-13145408	Q80X81	acetyl-CoA C-acetyltransferase	ENSMUST00000160378.3	ENSMUSG00000062480.13	Acat3	-	chr17:13145373-13145408	chr17:13145265-13145419	8	1	exonic peptide	2144	protein_coding	protein_coding	397	chr17:13143550-13159187	annotated	CDS	unreviewed(TrEMBL)	-	41.47	8.03	0.14	94.84	TRUE	TRUE	FALSE	FALSE	FALSE	FALSE	FALSE	FALSE	FALSE
HAQKAGHFDKE	chr17:13147413-13147445	Q80X81	acetyl-CoA C-acetyltransferase	ENSMUST00000160378.3	ENSMUSG00000062480.13	Acat3	-	chr17:13147413-13147445	chr17:13147382-13147525	6	1	exonic peptide	2144	protein_coding	protein_coding	397	chr17:13143550-13159187	annotated	CDS	unreviewed(TrEMBL)	-	41.47	8.03	0.14	94.84	TRUE	TRUE	FALSE	FALSE	FALSE	FALSE	FALSE	FALSE	FALSE
HGSNLEAMGK	chr17:13146283-13146312	Q80X81	acetyl-CoA C-acetyltransferase	ENSMUST00000160378.3	ENSMUSG00000062480.13	Acat3	-	chr17:13146283-13146312	chr17:13146225-13146347	7	1	exonic peptide	2144	protein_coding	protein_coding	397	chr17:13143550-13159187	annotated	CDS	unreviewed(TrEMBL)	-	41.47	8.03	0.14	94.84	TRUE	TRUE	FALSE	FALSE	FALSE	FALSE	FALSE	FALSE	FALSE
IVPVLVSSRKGLTE	chr17:13146337-13147412	Q80X81	acetyl-CoA C-acetyltransferase	ENSMUST00000160378.3	ENSMUSG00000062480.13	Acat3	-	chr17:13147382-13147412,chr17:13146337-13146347	chr17:13147382-13147525,chr17:13146225-13146347	6,7	2	exon-spanning peptide	2144	protein_coding	protein_coding	397	chr17:13143550-13159187	annotated	CDS	unreviewed(TrEMBL)	-	41.47	8.03	0.14	94.84	TRUE	TRUE	FALSE	FALSE	FALSE	FALSE	FALSE	FALSE	FALSE
IVSWSQAGVEPSVMGVGPIPAIK	chr17:13145271-13145339	Q80X81	acetyl-CoA C-acetyltransferase	ENSMUST00000160378.3	ENSMUSG00000062480.13	Acat3	-	chr17:13145271-13145339	chr17:13145265-13145419	8	1	exonic peptide	2144	protein_coding	protein_coding	397	chr17:13143550-13159187	annotated	CDS	unreviewed(TrEMBL)	-	41.47	8.03	0.14	94.84	TRUE	TRUE	FALSE	FALSE	FALSE	FALSE	FALSE	FALSE	FALSE
KVAVLSQNRAE	chr17:13147446-13147478	Q80X81	acetyl-CoA C-acetyltransferase	ENSMUST00000160378.3	ENSMUSG00000062480.13	Acat3	-	chr17:13147446-13147478	chr17:13147382-13147525	6	1	exonic peptide	2144	protein_coding	protein_coding	397	chr17:13143550-13159187	annotated	CDS	unreviewed(TrEMBL)	-	41.47	8.03	0.14	94.84	TRUE	TRUE	FALSE	FALSE	FALSE	FALSE	FALSE	FALSE	FALSE
MGTTVIKE	chr17:13158831-13158854	Q80X81	acetyl-CoA C-acetyltransferase	ENSMUST00000160378.3	ENSMUSG00000062480.13	Acat3	-	chr17:13158831-13158854	chr17:13158761-13158895	3	1	exonic peptide	2144	protein_coding	protein_coding	397	chr17:13143550-13159187	annotated	CDS	unreviewed(TrEMBL)	-	41.47	8.03	0.14	94.84	TRUE	TRUE	FALSE	FALSE	FALSE	FALSE	FALSE	FALSE	FALSE
MLKPLAR	chr17:13145340-13145360	Q80X81	acetyl-CoA C-acetyltransferase	ENSMUST00000160378.3	ENSMUSG00000062480.13	Acat3	-	chr17:13145340-13145360	chr17:13145265-13145419	8	1	exonic peptide	2144	protein_coding	protein_coding	397	chr17:13143550-13159187	annotated	CDS	unreviewed(TrEMBL)	-	41.47	8.03	0.14	94.84	TRUE	TRUE	FALSE	FALSE	FALSE	FALSE	FALSE	FALSE	FALSE
SDPVVIVSAAR	chr17:13159143-13159175	Q80X81	acetyl-CoA C-acetyltransferase	ENSMUST00000160378.3	ENSMUSG00000062480.13	Acat3	-	chr17:13159143-13159175	chr17:13159133-13159228	2	1	exonic peptide	2144	protein_coding	protein_coding	397	chr17:13143550-13159187	annotated	CDS	unreviewed(TrEMBL)	-	41.47	8.03	0.14	94.84	TRUE	TRUE	FALSE	FALSE	FALSE	FALSE	FALSE	FALSE	FALSE
TAIGSFNGALSTVPVHEMGTTVIK	chr17:13158834-13159142	Q80X81	acetyl-CoA C-acetyltransferase	ENSMUST00000160378.3	ENSMUSG00000062480.13	Acat3	-	chr17:13159133-13159142,chr17:13158834-13158895	chr17:13159133-13159228,chr17:13158761-13158895	2,3	2	exon-spanning peptide	2144	protein_coding	protein_coding	397	chr17:13143550-13159187	annotated	CDS	unreviewed(TrEMBL)	-	41.47	8.03	0.14	94.84	TRUE	TRUE	FALSE	FALSE	FALSE	FALSE	FALSE	FALSE	FALSE
VAVLSQNR	chr17:13147452-13147475	Q80X81	acetyl-CoA C-acetyltransferase	ENSMUST00000160378.3	ENSMUSG00000062480.13	Acat3	-	chr17:13147452-13147475	chr17:13147382-13147525	6	1	exonic peptide	2144	protein_coding	protein_coding	397	chr17:13143550-13159187	annotated	CDS	unreviewed(TrEMBL)	-	41.47	8.03	0.14	94.84	TRUE	TRUE	FALSE	FALSE	FALSE	FALSE	FALSE	FALSE	FALSE
VLQRAKVAPEE	chr17:13158798-13158830	Q80X81	acetyl-CoA C-acetyltransferase	ENSMUST00000160378.3	ENSMUSG00000062480.13	Acat3	-	chr17:13158798-13158830	chr17:13158761-13158895	3	1	exonic peptide	2144	protein_coding	protein_coding	397	chr17:13143550-13159187	annotated	CDS	unreviewed(TrEMBL)	-	41.47	8.03	0.14	94.84	TRUE	TRUE	FALSE	FALSE	FALSE	FALSE	FALSE	FALSE	FALSE
VLQRAKVAPEEVSE	chr17:13158789-13158830	Q80X81	acetyl-CoA C-acetyltransferase	ENSMUST00000160378.3	ENSMUSG00000062480.13	Acat3	-	chr17:13158789-13158830	chr17:13158761-13158895	3	1	exonic peptide	2144	protein_coding	protein_coding	397	chr17:13143550-13159187	annotated	CDS	unreviewed(TrEMBL)	-	41.47	8.03	0.14	94.84	TRUE	TRUE	FALSE	FALSE	FALSE	FALSE	FALSE	FALSE	FALSE
AETLVTR	chr7:18782437-18782457	Q80X82	Symplekin	ENSMUST00000023882.14	ENSMUSG00000023118.16	Sympk	+	chr7:18782437-18782457	chr7:18782374-18782482	19	1	exonic peptide	4116	protein_coding	protein_coding	1288	chr7:18762808-18788439	annotated	CDS	reviewed(Swiss-Prot)	-	142.62	5.9	-0.18	99.67	TRUE	TRUE	FALSE	FALSE	FALSE	FALSE	TRUE	TRUE	TRUE
AEVLSFILEDVR	chr7:18778914-18778949	Q80X82	Symplekin	ENSMUST00000023882.14	ENSMUSG00000023118.16	Sympk	+	chr7:18778914-18778949	chr7:18778860-18779095	14	1	exonic peptide	4116	protein_coding	protein_coding	1288	chr7:18762808-18788439	annotated	CDS	reviewed(Swiss-Prot)	-	142.62	5.9	-0.18	99.67	TRUE	TRUE	TRUE	FALSE	FALSE	FALSE	TRUE	TRUE	TRUE
AGPTPAEEVMEYR	chr7:18788074-18788112	Q80X82	Symplekin	ENSMUST00000023882.14	ENSMUSG00000023118.16	Sympk	+	chr7:18788074-18788112	chr7:18787840-18788223	26	1	exonic peptide	4116	protein_coding	protein_coding	1288	chr7:18762808-18788439	annotated	CDS	reviewed(Swiss-Prot)	-	142.62	5.9	-0.18	99.67	TRUE	TRUE	TRUE	TRUE	TRUE	FALSE	TRUE	TRUE	TRUE
AILTMTQLYK	chr7:18768417-18768446	Q80X82	Symplekin	ENSMUST00000023882.14	ENSMUSG00000023118.16	Sympk	+	chr7:18768417-18768446	chr7:18768332-18768458	6	1	exonic peptide	4116	protein_coding	protein_coding	1288	chr7:18762808-18788439	annotated	CDS	reviewed(Swiss-Prot)	-	142.62	5.9	-0.18	99.67	TRUE	TRUE	TRUE	FALSE	FALSE	FALSE	TRUE	TRUE	TRUE
ATNLCFAER	chr7:18783964-18786317	Q80X82	Symplekin	ENSMUST00000023882.14	ENSMUSG00000023118.16	Sympk	+	chr7:18783964-18783964,chr7:18786292-18786317	chr7:18783863-18783964,chr7:18786292-18786479	22,23	2	exon-spanning peptide	4116	protein_coding	protein_coding	1288	chr7:18762808-18788439	annotated	CDS	reviewed(Swiss-Prot)	-	142.62	5.9	-0.18	99.67	TRUE	TRUE	TRUE	TRUE	TRUE	FALSE	TRUE	TRUE	TRUE
AVACSGAAQVR	chr7:18777474-18778865	Q80X82	Symplekin	ENSMUST00000023882.14	ENSMUSG00000023118.16	Sympk	+	chr7:18777474-18777500,chr7:18778860-18778865	chr7:18777350-18777500,chr7:18778860-18779095	13,14	2	exon-spanning peptide	4116	protein_coding	protein_coding	1288	chr7:18762808-18788439	annotated	CDS	reviewed(Swiss-Prot)	-	142.62	5.9	-0.18	99.67	TRUE	TRUE	TRUE	FALSE	FALSE	FALSE	TRUE	TRUE	TRUE
DDTDSTLKK	chr7:18771988-18772014	Q80X82	Symplekin	ENSMUST00000023882.14	ENSMUSG00000023118.16	Sympk	+	chr7:18771988-18772014	chr7:18771785-18772024	9	1	exonic peptide	4116	protein_coding	protein_coding	1288	chr7:18762808-18788439	annotated	CDS	reviewed(Swiss-Prot)	-	142.62	5.9	-0.18	99.67	TRUE	TRUE	TRUE	FALSE	FALSE	FALSE	TRUE	TRUE	TRUE
DEDKDLEPGPSGTSKASAQISGQS	chr7:18774035-18774106	Q80X82	Symplekin	ENSMUST00000023882.14	ENSMUSG00000023118.16	Sympk	+	chr7:18774035-18774106	chr7:18774015-18774169	10	1	exonic peptide	4116	protein_coding	protein_coding	1288	chr7:18762808-18788439	annotated	CDS	reviewed(Swiss-Prot)	-	142.62	5.9	-0.18	99.67	TRUE	TRUE	TRUE	FALSE	FALSE	FALSE	TRUE	TRUE	TRUE
DENVNVVK	chr7:18768390-18768413	Q80X82	Symplekin	ENSMUST00000023882.14	ENSMUSG00000023118.16	Sympk	+	chr7:18768390-18768413	chr7:18768332-18768458	6	1	exonic peptide	4116	protein_coding	protein_coding	1288	chr7:18762808-18788439	annotated	CDS	reviewed(Swiss-Prot)	-	142.62	5.9	-0.18	99.67	TRUE	TRUE	TRUE	FALSE	FALSE	FALSE	TRUE	TRUE	TRUE
DHPYIQYNVLWEEGK	chr7:18769979-18770609	Q80X82	Symplekin	ENSMUST00000023882.14	ENSMUSG00000023118.16	Sympk	+	chr7:18769979-18770000,chr7:18770587-18770609	chr7:18769751-18770000,chr7:18770587-18770757	7,8	2	exon-spanning peptide	4116	protein_coding	protein_coding	1288	chr7:18762808-18788439	annotated	CDS	reviewed(Swiss-Prot)	-	142.62	5.9	-0.18	99.67	TRUE	TRUE	TRUE	TRUE	TRUE	FALSE	TRUE	TRUE	TRUE
DIELLLK	chr7:18768339-18768359	Q80X82	Symplekin	ENSMUST00000023882.14	ENSMUSG00000023118.16	Sympk	+	chr7:18768339-18768359	chr7:18768332-18768458	6	1	exonic peptide	4116	protein_coding	protein_coding	1288	chr7:18762808-18788439	annotated	CDS	reviewed(Swiss-Prot)	-	142.62	5.9	-0.18	99.67	TRUE	TRUE	TRUE	FALSE	FALSE	FALSE	TRUE	TRUE	TRUE
DISLDRIPR	chr7:18769952-18769978	Q80X82	Symplekin	ENSMUST00000023882.14	ENSMUSG00000023118.16	Sympk	+	chr7:18769952-18769978	chr7:18769751-18770000	7	1	exonic peptide	4116	protein_coding	protein_coding	1288	chr7:18762808-18788439	annotated	CDS	reviewed(Swiss-Prot)	-	142.62	5.9	-0.18	99.67	TRUE	TRUE	TRUE	FALSE	FALSE	FALSE	TRUE	TRUE	TRUE
DKDLEPGPSGTSKASAQISGQS	chr7:18774041-18774106	Q80X82	Symplekin	ENSMUST00000023882.14	ENSMUSG00000023118.16	Sympk	+	chr7:18774041-18774106	chr7:18774015-18774169	10	1	exonic peptide	4116	protein_coding	protein_coding	1288	chr7:18762808-18788439	annotated	CDS	reviewed(Swiss-Prot)	-	142.62	5.9	-0.18	99.67	TRUE	TRUE	TRUE	FALSE	FALSE	FALSE	TRUE	TRUE	TRUE
DSEVPRRQEH	chr7:18769922-18769951	Q80X82	Symplekin	ENSMUST00000023882.14	ENSMUSG00000023118.16	Sympk	+	chr7:18769922-18769951	chr7:18769751-18770000	7	1	exonic peptide	4116	protein_coding	protein_coding	1288	chr7:18762808-18788439	annotated	CDS	reviewed(Swiss-Prot)	-	142.62	5.9	-0.18	99.67	TRUE	TRUE	TRUE	FALSE	FALSE	FALSE	TRUE	TRUE	TRUE
DVLKPLT	chr7:18777393-18777413	Q80X82	Symplekin	ENSMUST00000023882.14	ENSMUSG00000023118.16	Sympk	+	chr7:18777393-18777413	chr7:18777350-18777500	13	1	exonic peptide	4116	protein_coding	protein_coding	1288	chr7:18762808-18788439	annotated	CDS	reviewed(Swiss-Prot)	-	142.62	5.9	-0.18	99.67	TRUE	TRUE	TRUE	FALSE	FALSE	FALSE	TRUE	TRUE	TRUE
EPLLAHVR	chr7:18787330-18787353	Q80X82	Symplekin	ENSMUST00000023882.14	ENSMUSG00000023118.16	Sympk	+	chr7:18787330-18787353	chr7:18787195-18787371	24	1	exonic peptide	4116	protein_coding	protein_coding	1288	chr7:18762808-18788439	annotated	CDS	reviewed(Swiss-Prot)	-	142.62	5.9	-0.18	99.67	TRUE	TRUE	TRUE	TRUE	TRUE	FALSE	TRUE	TRUE	TRUE
EVIQALPK	chr7:18783308-18783331	Q80X82	Symplekin	ENSMUST00000023882.14	ENSMUSG00000023118.16	Sympk	+	chr7:18783308-18783331	chr7:18783305-18783395	21	1	exonic peptide	4116	protein_coding	protein_coding	1288	chr7:18762808-18788439	annotated	CDS	reviewed(Swiss-Prot)	-	142.62	5.9	-0.18	99.67	TRUE	TRUE	TRUE	FALSE	FALSE	FALSE	TRUE	TRUE	TRUE
FVIGFIEEACK	chr7:18764649-18768335	Q80X82	Symplekin	ENSMUST00000023882.14	ENSMUSG00000023118.16	Sympk	+	chr7:18764649-18764677,chr7:18768332-18768335	chr7:18764604-18764677,chr7:18768332-18768458	5,6	2	exon-spanning peptide	4116	protein_coding	protein_coding	1288	chr7:18762808-18788439	annotated	CDS	reviewed(Swiss-Prot)	-	142.62	5.9	-0.18	99.67	TRUE	TRUE	TRUE	FALSE	FALSE	FALSE	TRUE	TRUE	TRUE
GAETLVTR	chr7:18782434-18782457	Q80X82	Symplekin	ENSMUST00000023882.14	ENSMUSG00000023118.16	Sympk	+	chr7:18782434-18782457	chr7:18782374-18782482	19	1	exonic peptide	4116	protein_coding	protein_coding	1288	chr7:18762808-18788439	annotated	CDS	reviewed(Swiss-Prot)	-	142.62	5.9	-0.18	99.67	TRUE	TRUE	TRUE	FALSE	FALSE	FALSE	TRUE	TRUE	TRUE
GPLPKEAAAVGSSSKDE	chr7:18788209-18788349	Q80X82	Symplekin	ENSMUST00000023882.14	ENSMUSG00000023118.16	Sympk	+	chr7:18788209-18788223,chr7:18788314-18788349	chr7:18787840-18788223,chr7:18788314-18788542	26,27	2	exon-spanning peptide	4116	protein_coding	protein_coding	1288	chr7:18762808-18788439	annotated	CDS	reviewed(Swiss-Prot)	-	142.62	5.9	-0.18	99.67	TRUE	TRUE	TRUE	TRUE	TRUE	FALSE	TRUE	TRUE	TRUE
IIAFQADKSIE	chr7:18764607-18764639	Q80X82	Symplekin	ENSMUST00000023882.14	ENSMUSG00000023118.16	Sympk	+	chr7:18764607-18764639	chr7:18764604-18764677	5	1	exonic peptide	4116	protein_coding	protein_coding	1288	chr7:18762808-18788439	annotated	CDS	reviewed(Swiss-Prot)	-	142.62	5.9	-0.18	99.67	TRUE	TRUE	TRUE	FALSE	FALSE	FALSE	TRUE	TRUE	TRUE
KAILTMTQLYK	chr7:18768414-18768446	Q80X82	Symplekin	ENSMUST00000023882.14	ENSMUSG00000023118.16	Sympk	+	chr7:18768414-18768446	chr7:18768332-18768458	6	1	exonic peptide	4116	protein_coding	protein_coding	1288	chr7:18762808-18788439	annotated	CDS	reviewed(Swiss-Prot)	-	142.62	5.9	-0.18	99.67	TRUE	TRUE	TRUE	FALSE	FALSE	FALSE	TRUE	TRUE	TRUE
KEVIQALPK	chr7:18783305-18783331	Q80X82	Symplekin	ENSMUST00000023882.14	ENSMUSG00000023118.16	Sympk	+	chr7:18783305-18783331	chr7:18783305-18783395	21	1	exonic peptide	4116	protein_coding	protein_coding	1288	chr7:18762808-18788439	annotated	CDS	reviewed(Swiss-Prot)	-	142.62	5.9	-0.18	99.67	TRUE	TRUE	TRUE	FALSE	FALSE	FALSE	TRUE	TRUE	TRUE
KFVIGFIEEACK	chr7:18764646-18768335	Q80X82	Symplekin	ENSMUST00000023882.14	ENSMUSG00000023118.16	Sympk	+	chr7:18764646-18764677,chr7:18768332-18768335	chr7:18764604-18764677,chr7:18768332-18768458	5,6	2	exon-spanning peptide	4116	protein_coding	protein_coding	1288	chr7:18762808-18788439	annotated	CDS	reviewed(Swiss-Prot)	-	142.62	5.9	-0.18	99.67	TRUE	TRUE	TRUE	FALSE	FALSE	FALSE	TRUE	TRUE	TRUE
LEPNLGEDDEDKDLEPGPSGTSK	chr7:18772021-18774079	Q80X82	Symplekin	ENSMUST00000023882.14	ENSMUSG00000023118.16	Sympk	+	chr7:18772021-18772024,chr7:18774015-18774079	chr7:18771785-18772024,chr7:18774015-18774169	9,10	2	exon-spanning peptide	4116	protein_coding	protein_coding	1288	chr7:18762808-18788439	annotated	CDS	reviewed(Swiss-Prot)	-	142.62	5.9	-0.18	99.67	TRUE	TRUE	TRUE	FALSE	FALSE	FALSE	TRUE	TRUE	TRUE
LGGFVMNILAR	chr7:18786432-18786464	Q80X82	Symplekin	ENSMUST00000023882.14	ENSMUSG00000023118.16	Sympk	+	chr7:18786432-18786464	chr7:18786292-18786479	23	1	exonic peptide	4116	protein_coding	protein_coding	1288	chr7:18762808-18788439	annotated	CDS	reviewed(Swiss-Prot)	-	142.62	5.9	-0.18	99.67	TRUE	TRUE	TRUE	TRUE	TRUE	FALSE	TRUE	TRUE	TRUE
LIANLNMLLRDENVNVVK	chr7:18768360-18768413	Q80X82	Symplekin	ENSMUST00000023882.14	ENSMUSG00000023118.16	Sympk	+	chr7:18768360-18768413	chr7:18768332-18768458	6	1	exonic peptide	4116	protein_coding	protein_coding	1288	chr7:18762808-18788439	annotated	CDS	reviewed(Swiss-Prot)	-	142.62	5.9	-0.18	99.67	TRUE	TRUE	TRUE	FALSE	FALSE	FALSE	TRUE	TRUE	TRUE
LIGLRLAQE	chr7:18787939-18787965	Q80X82	Symplekin	ENSMUST00000023882.14	ENSMUSG00000023118.16	Sympk	+	chr7:18787939-18787965	chr7:18787840-18788223	26	1	exonic peptide	4116	protein_coding	protein_coding	1288	chr7:18762808-18788439	annotated	CDS	reviewed(Swiss-Prot)	-	142.62	5.9	-0.18	99.67	TRUE	TRUE	TRUE	TRUE	TRUE	FALSE	TRUE	TRUE	TRUE
LLNQAALITNDSKITVLKQVQE	chr7:18763049-18764476	Q80X82	Symplekin	ENSMUST00000023882.14	ENSMUSG00000023118.16	Sympk	+	chr7:18763049-18763105,chr7:18764468-18764476	chr7:18763040-18763105,chr7:18764468-18764521	3,4	2	exon-spanning peptide	4116	protein_coding	protein_coding	1288	chr7:18762808-18788439	annotated	CDS	reviewed(Swiss-Prot)	-	142.62	5.9	-0.18	99.67	TRUE	TRUE	TRUE	FALSE	FALSE	FALSE	TRUE	TRUE	TRUE
LMATQMTAAGLGPGVEQTK	chr7:18774578-18776519	Q80X82	Symplekin	ENSMUST00000023882.14	ENSMUSG00000023118.16	Sympk	+	chr7:18774578-18774617,chr7:18776503-18776519	chr7:18774467-18774617,chr7:18776503-18776707	11,12	2	exon-spanning peptide	4116	protein_coding	protein_coding	1288	chr7:18762808-18788439	annotated	CDS	reviewed(Swiss-Prot)	-	142.62	5.9	-0.18	99.67	TRUE	TRUE	TRUE	FALSE	FALSE	FALSE	TRUE	TRUE	TRUE
LNPIVVK	chr7:18783341-18783361	Q80X82	Symplekin	ENSMUST00000023882.14	ENSMUSG00000023118.16	Sympk	+	chr7:18783341-18783361	chr7:18783305-18783395	21	1	exonic peptide	4116	protein_coding	protein_coding	1288	chr7:18762808-18788439	annotated	CDS	reviewed(Swiss-Prot)	-	142.62	5.9	-0.18	99.67	TRUE	TRUE	TRUE	FALSE	FALSE	FALSE	TRUE	TRUE	TRUE
LSDVLKPLTDAQVEAMK	chr7:18777387-18777437	Q80X82	Symplekin	ENSMUST00000023882.14	ENSMUSG00000023118.16	Sympk	+	chr7:18777387-18777437	chr7:18777350-18777500	13	1	exonic peptide	4116	protein_coding	protein_coding	1288	chr7:18762808-18788439	annotated	CDS	reviewed(Swiss-Prot)	-	142.62	5.9	-0.18	99.67	TRUE	TRUE	TRUE	FALSE	FALSE	FALSE	TRUE	TRUE	TRUE
MADSEVPR	chr7:18769916-18769939	Q80X82	Symplekin	ENSMUST00000023882.14	ENSMUSG00000023118.16	Sympk	+	chr7:18769916-18769939	chr7:18769751-18770000	7	1	exonic peptide	4116	protein_coding	protein_coding	1288	chr7:18762808-18788439	annotated	CDS	reviewed(Swiss-Prot)	-	142.62	5.9	-0.18	99.67	TRUE	TRUE	TRUE	FALSE	FALSE	FALSE	TRUE	TRUE	TRUE
MKLEPNLGEDDEDKDLEPGPSGTSK	chr7:18772015-18774079	Q80X82	Symplekin	ENSMUST00000023882.14	ENSMUSG00000023118.16	Sympk	+	chr7:18772015-18772024,chr7:18774015-18774079	chr7:18771785-18772024,chr7:18774015-18774169	9,10	2	exon-spanning peptide	4116	protein_coding	protein_coding	1288	chr7:18762808-18788439	annotated	CDS	reviewed(Swiss-Prot)	-	142.62	5.9	-0.18	99.67	TRUE	TRUE	TRUE	FALSE	FALSE	FALSE	TRUE	TRUE	TRUE
PPQDLIGLR	chr7:18787927-18787953	Q80X82	Symplekin	ENSMUST00000023882.14	ENSMUSG00000023118.16	Sympk	+	chr7:18787927-18787953	chr7:18787840-18788223	26	1	exonic peptide	4116	protein_coding	protein_coding	1288	chr7:18762808-18788439	annotated	CDS	reviewed(Swiss-Prot)	-	142.62	5.9	-0.18	99.67	TRUE	TRUE	TRUE	TRUE	TRUE	FALSE	TRUE	TRUE	TRUE
QEHDISLDR	chr7:18769943-18769969	Q80X82	Symplekin	ENSMUST00000023882.14	ENSMUSG00000023118.16	Sympk	+	chr7:18769943-18769969	chr7:18769751-18770000	7	1	exonic peptide	4116	protein_coding	protein_coding	1288	chr7:18762808-18788439	annotated	CDS	reviewed(Swiss-Prot)	-	142.62	5.9	-0.18	99.67	TRUE	TRUE	TRUE	FALSE	FALSE	FALSE	TRUE	TRUE	TRUE
QVQELIINK	chr7:18763103-18764491	Q80X82	Symplekin	ENSMUST00000023882.14	ENSMUSG00000023118.16	Sympk	+	chr7:18763103-18763105,chr7:18764468-18764491	chr7:18763040-18763105,chr7:18764468-18764521	3,4	2	exon-spanning peptide	4116	protein_coding	protein_coding	1288	chr7:18762808-18788439	annotated	CDS	reviewed(Swiss-Prot)	-	142.62	5.9	-0.18	99.67	TRUE	TRUE	TRUE	FALSE	FALSE	FALSE	TRUE	TRUE	TRUE
RDIELLLK	chr7:18768336-18768359	Q80X82	Symplekin	ENSMUST00000023882.14	ENSMUSG00000023118.16	Sympk	+	chr7:18768336-18768359	chr7:18768332-18768458	6	1	exonic peptide	4116	protein_coding	protein_coding	1288	chr7:18762808-18788439	annotated	CDS	reviewed(Swiss-Prot)	-	142.62	5.9	-0.18	99.67	TRUE	TRUE	TRUE	FALSE	FALSE	FALSE	TRUE	TRUE	TRUE
RQEHDISLDR	chr7:18769940-18769969	Q80X82	Symplekin	ENSMUST00000023882.14	ENSMUSG00000023118.16	Sympk	+	chr7:18769940-18769969	chr7:18769751-18770000	7	1	exonic peptide	4116	protein_coding	protein_coding	1288	chr7:18762808-18788439	annotated	CDS	reviewed(Swiss-Prot)	-	142.62	5.9	-0.18	99.67	TRUE	TRUE	TRUE	FALSE	FALSE	FALSE	TRUE	TRUE	TRUE
RSPQNLSHAVEE	chr7:18788350-18788385	Q80X82	Symplekin	ENSMUST00000023882.14	ENSMUSG00000023118.16	Sympk	+	chr7:18788350-18788385	chr7:18788314-18788542	27	1	exonic peptide	4116	protein_coding	protein_coding	1288	chr7:18762808-18788439	annotated	CDS	reviewed(Swiss-Prot)	-	142.62	5.9	-0.18	99.67	TRUE	TRUE	TRUE	TRUE	TRUE	FALSE	TRUE	TRUE	TRUE
RVVDLLNQAALITND	chr7:18762910-18763081	Q80X82	Symplekin	ENSMUST00000023882.14	ENSMUSG00000023118.16	Sympk	+	chr7:18762910-18762912,chr7:18763040-18763081	chr7:18762789-18762912,chr7:18763040-18763105	2,3	2	exon-spanning peptide	4116	protein_coding	protein_coding	1288	chr7:18762808-18788439	annotated	CDS	reviewed(Swiss-Prot)	-	142.62	5.9	-0.18	99.67	TRUE	TRUE	TRUE	FALSE	FALSE	FALSE	TRUE	TRUE	TRUE
SFTPHQQAHIPNSIMTILEATGK	chr7:18787354-18787522	Q80X82	Symplekin	ENSMUST00000023882.14	ENSMUSG00000023118.16	Sympk	+	chr7:18787354-18787371,chr7:18787472-18787522	chr7:18787195-18787371,chr7:18787472-18787567	24,25	2	exon-spanning peptide	4116	protein_coding	protein_coding	1288	chr7:18762808-18788439	annotated	CDS	reviewed(Swiss-Prot)	-	142.62	5.9	-0.18	99.67	TRUE	TRUE	TRUE	TRUE	TRUE	FALSE	TRUE	TRUE	TRUE
SKITVLKQVQE	chr7:18763082-18764476	Q80X82	Symplekin	ENSMUST00000023882.14	ENSMUSG00000023118.16	Sympk	+	chr7:18763082-18763105,chr7:18764468-18764476	chr7:18763040-18763105,chr7:18764468-18764521	3,4	2	exon-spanning peptide	4116	protein_coding	protein_coding	1288	chr7:18762808-18788439	annotated	CDS	reviewed(Swiss-Prot)	-	142.62	5.9	-0.18	99.67	TRUE	TRUE	TRUE	FALSE	FALSE	FALSE	TRUE	TRUE	TRUE
SQALLFIK	chr7:18780686-18780709	Q80X82	Symplekin	ENSMUST00000023882.14	ENSMUSG00000023118.16	Sympk	+	chr7:18780686-18780709	chr7:18780680-18780827	17	1	exonic peptide	4116	protein_coding	protein_coding	1288	chr7:18762808-18788439	annotated	CDS	reviewed(Swiss-Prot)	-	142.62	5.9	-0.18	99.67	TRUE	TRUE	TRUE	FALSE	FALSE	FALSE	TRUE	TRUE	TRUE
SQVSSVR	chr7:18771811-18771831	Q80X82	Symplekin	ENSMUST00000023882.14	ENSMUSG00000023118.16	Sympk	+	chr7:18771811-18771831	chr7:18771785-18772024	9	1	exonic peptide	4116	protein_coding	protein_coding	1288	chr7:18762808-18788439	annotated	CDS	reviewed(Swiss-Prot)	-	142.62	5.9	-0.18	99.67	TRUE	TRUE	TRUE	FALSE	FALSE	FALSE	TRUE	TRUE	TRUE
SVASQFFTQEEGPSIDGMTTSER	chr7:18762844-18762912	Q80X82	Symplekin	ENSMUST00000023882.14	ENSMUSG00000023118.16	Sympk	+	chr7:18762844-18762912	chr7:18762789-18762912	2	1	exonic peptide	4116	protein_coding	protein_coding	1288	chr7:18762808-18788439	annotated	CDS	reviewed(Swiss-Prot)	-	142.62	5.9	-0.18	99.67	TRUE	TRUE	TRUE	FALSE	FALSE	FALSE	TRUE	TRUE	TRUE
TTLLDSSLEGPLPKE	chr7:18788182-18788316	Q80X82	Symplekin	ENSMUST00000023882.14	ENSMUSG00000023118.16	Sympk	+	chr7:18788182-18788223,chr7:18788314-18788316	chr7:18787840-18788223,chr7:18788314-18788542	26,27	2	exon-spanning peptide	4116	protein_coding	protein_coding	1288	chr7:18762808-18788439	annotated	CDS	reviewed(Swiss-Prot)	-	142.62	5.9	-0.18	99.67	TRUE	TRUE	TRUE	TRUE	TRUE	FALSE	TRUE	TRUE	TRUE
TVIQSLTMYPR	chr7:18786399-18786431	Q80X82	Symplekin	ENSMUST00000023882.14	ENSMUSG00000023118.16	Sympk	+	chr7:18786399-18786431	chr7:18786292-18786479	23	1	exonic peptide	4116	protein_coding	protein_coding	1288	chr7:18762808-18788439	annotated	CDS	reviewed(Swiss-Prot)	-	142.62	5.9	-0.18	99.67	TRUE	TRUE	TRUE	TRUE	TRUE	FALSE	TRUE	TRUE	TRUE
VALQWMVK	chr7:18768447-18769762	Q80X82	Symplekin	ENSMUST00000023882.14	ENSMUSG00000023118.16	Sympk	+	chr7:18768447-18768458,chr7:18769751-18769762	chr7:18768332-18768458,chr7:18769751-18770000	6,7	2	exon-spanning peptide	4116	protein_coding	protein_coding	1288	chr7:18762808-18788439	annotated	CDS	reviewed(Swiss-Prot)	-	142.62	5.9	-0.18	99.67	TRUE	TRUE	TRUE	FALSE	FALSE	FALSE	TRUE	TRUE	TRUE
VIEQPIR	chr7:18781521-18782379	Q80X82	Symplekin	ENSMUST00000023882.14	ENSMUSG00000023118.16	Sympk	+	chr7:18781521-18781535,chr7:18782374-18782379	chr7:18781375-18781535,chr7:18782374-18782482	18,19	2	exon-spanning peptide	4116	protein_coding	protein_coding	1288	chr7:18762808-18788439	annotated	CDS	reviewed(Swiss-Prot)	-	142.62	5.9	-0.18	99.67	TRUE	TRUE	TRUE	FALSE	FALSE	FALSE	TRUE	TRUE	TRUE
VPPSPELVK	chr7:18782482-18782790	Q80X82	Symplekin	ENSMUST00000023882.14	ENSMUSG00000023118.16	Sympk	+	chr7:18782482-18782482,chr7:18782765-18782790	chr7:18782374-18782482,chr7:18782765-18782865	19,20	2	exon-spanning peptide	4116	protein_coding	protein_coding	1288	chr7:18762808-18788439	annotated	CDS	reviewed(Swiss-Prot)	-	142.62	5.9	-0.18	99.67	TRUE	TRUE	TRUE	FALSE	FALSE	FALSE	TRUE	TRUE	TRUE
VVDLLNQAALITNDSK	chr7:18763040-18763087	Q80X82	Symplekin	ENSMUST00000023882.14	ENSMUSG00000023118.16	Sympk	+	chr7:18763040-18763087	chr7:18763040-18763105	3	1	exonic peptide	4116	protein_coding	protein_coding	1288	chr7:18762808-18788439	annotated	CDS	reviewed(Swiss-Prot)	-	142.62	5.9	-0.18	99.67	TRUE	TRUE	TRUE	FALSE	FALSE	FALSE	TRUE	TRUE	TRUE
VVKPESVLIK	chr7:18776550-18776579	Q80X82	Symplekin	ENSMUST00000023882.14	ENSMUSG00000023118.16	Sympk	+	chr7:18776550-18776579	chr7:18776503-18776707	12	1	exonic peptide	4116	protein_coding	protein_coding	1288	chr7:18762808-18788439	annotated	CDS	reviewed(Swiss-Prot)	-	142.62	5.9	-0.18	99.67	TRUE	TRUE	TRUE	FALSE	FALSE	FALSE	TRUE	TRUE	TRUE
VVLEAPLITESALEVIR	chr7:18779570-18779620	Q80X82	Symplekin	ENSMUST00000023882.14	ENSMUSG00000023118.16	Sympk	+	chr7:18779570-18779620	chr7:18779557-18779638	15	1	exonic peptide	4116	protein_coding	protein_coding	1288	chr7:18762808-18788439	annotated	CDS	reviewed(Swiss-Prot)	-	142.62	5.9	-0.18	99.67	TRUE	TRUE	TRUE	FALSE	FALSE	FALSE	TRUE	TRUE	TRUE
VWEGFIK	chr7:18787213-18787233	Q80X82	Symplekin	ENSMUST00000023882.14	ENSMUSG00000023118.16	Sympk	+	chr7:18787213-18787233	chr7:18787195-18787371	24	1	exonic peptide	4116	protein_coding	protein_coding	1288	chr7:18762808-18788439	annotated	CDS	reviewed(Swiss-Prot)	-	142.62	5.9	-0.18	99.67	TRUE	TRUE	TRUE	TRUE	TRUE	FALSE	TRUE	TRUE	TRUE
AAAATETSSVFADPVISK	chr11:115495689-115495852	Q80X85	Small ribosomal subunit protein uS7m	ENSMUST00000058109.9	ENSMUSG00000046756.11	Mrps7	+	chr11:115495689-115495738,chr11:115495849-115495852	chr11:115495547-115495738,chr11:115495849-115495912	2,3	2	exon-spanning peptide	1962	protein_coding	protein_coding	242	chr11:115494987-115497862	annotated	CDS	reviewed(Swiss-Prot)	-	28.06	10.53	-0.52	77.11	TRUE	TRUE	TRUE	TRUE	TRUE	FALSE	TRUE	TRUE	TRUE
AASAEEQATIER	chr11:115496838-115496873	Q80X85	Small ribosomal subunit protein uS7m	ENSMUST00000058109.9	ENSMUSG00000046756.11	Mrps7	+	chr11:115496838-115496873	chr11:115496796-115496963	4	1	exonic peptide	1962	protein_coding	protein_coding	242	chr11:115494987-115497862	annotated	CDS	reviewed(Swiss-Prot)	-	28.06	10.53	-0.52	77.11	TRUE	TRUE	TRUE	TRUE	TRUE	FALSE	TRUE	TRUE	TRUE
EPLIDKEYYR	chr11:115495590-115495619	Q80X85	Small ribosomal subunit protein uS7m	ENSMUST00000058109.9	ENSMUSG00000046756.11	Mrps7	+	chr11:115495590-115495619	chr11:115495547-115495738	2	1	exonic peptide	1962	protein_coding	protein_coding	242	chr11:115494987-115497862	annotated	CDS	reviewed(Swiss-Prot)	-	28.06	10.53	-0.52	77.11	TRUE	TRUE	TRUE	TRUE	TRUE	FALSE	TRUE	TRUE	TRUE
FREPLIDKE	chr11:115495584-115495610	Q80X85	Small ribosomal subunit protein uS7m	ENSMUST00000058109.9	ENSMUSG00000046756.11	Mrps7	+	chr11:115495584-115495610	chr11:115495547-115495738	2	1	exonic peptide	1962	protein_coding	protein_coding	242	chr11:115494987-115497862	annotated	CDS	reviewed(Swiss-Prot)	-	28.06	10.53	-0.52	77.11	TRUE	TRUE	TRUE	TRUE	TRUE	FALSE	TRUE	TRUE	TRUE
GGHFYQVPVPLADR	chr11:115496946-115497667	Q80X85	Small ribosomal subunit protein uS7m	ENSMUST00000058109.9	ENSMUSG00000046756.11	Mrps7	+	chr11:115496946-115496963,chr11:115497644-115497667	chr11:115496796-115496963,chr11:115497644-115498862	4,5	2	exon-spanning peptide	1962	protein_coding	protein_coding	242	chr11:115494987-115497862	annotated	CDS	reviewed(Swiss-Prot)	-	28.06	10.53	-0.52	77.11	TRUE	TRUE	TRUE	TRUE	TRUE	FALSE	TRUE	TRUE	TRUE
IFHEALK	chr11:115496886-115496906	Q80X85	Small ribosomal subunit protein uS7m	ENSMUST00000058109.9	ENSMUSG00000046756.11	Mrps7	+	chr11:115496886-115496906	chr11:115496796-115496963	4	1	exonic peptide	1962	protein_coding	protein_coding	242	chr11:115494987-115497862	annotated	CDS	reviewed(Swiss-Prot)	-	28.06	10.53	-0.52	77.11	TRUE	TRUE	TRUE	TRUE	TRUE	FALSE	TRUE	TRUE	TRUE
KLSHELLE	chr11:115497746-115497769	Q80X85	Small ribosomal subunit protein uS7m	ENSMUST00000058109.9	ENSMUSG00000046756.11	Mrps7	+	chr11:115497746-115497769	chr11:115497644-115498862	5	1	exonic peptide	1962	protein_coding	protein_coding	242	chr11:115494987-115497862	annotated	CDS	reviewed(Swiss-Prot)	-	28.06	10.53	-0.52	77.11	TRUE	TRUE	TRUE	TRUE	TRUE	FALSE	TRUE	TRUE	TRUE
KPVAELTEEEK	chr11:115495620-115495652	Q80X85	Small ribosomal subunit protein uS7m	ENSMUST00000058109.9	ENSMUSG00000046756.11	Mrps7	+	chr11:115495620-115495652	chr11:115495547-115495738	2	1	exonic peptide	1962	protein_coding	protein_coding	242	chr11:115494987-115497862	annotated	CDS	reviewed(Swiss-Prot)	-	28.06	10.53	-0.52	77.11	TRUE	TRUE	TRUE	TRUE	TRUE	FALSE	TRUE	TRUE	TRUE
KPVAELTEEEKYDQELK	chr11:115495620-115495670	Q80X85	Small ribosomal subunit protein uS7m	ENSMUST00000058109.9	ENSMUSG00000046756.11	Mrps7	+	chr11:115495620-115495670	chr11:115495547-115495738	2	1	exonic peptide	1962	protein_coding	protein_coding	242	chr11:115494987-115497862	annotated	CDS	reviewed(Swiss-Prot)	-	28.06	10.53	-0.52	77.11	TRUE	TRUE	TRUE	TRUE	TRUE	FALSE	TRUE	TRUE	TRUE
LSHELLEAFHNR	chr11:115497749-115497784	Q80X85	Small ribosomal subunit protein uS7m	ENSMUST00000058109.9	ENSMUSG00000046756.11	Mrps7	+	chr11:115497749-115497784	chr11:115497644-115498862	5	1	exonic peptide	1962	protein_coding	protein_coding	242	chr11:115494987-115497862	annotated	CDS	reviewed(Swiss-Prot)	-	28.06	10.53	-0.52	77.11	TRUE	TRUE	TRUE	TRUE	TRUE	FALSE	TRUE	TRUE	TRUE
NCEPVIGLVPILK	chr11:115496907-115496945	Q80X85	Small ribosomal subunit protein uS7m	ENSMUST00000058109.9	ENSMUSG00000046756.11	Mrps7	+	chr11:115496907-115496945	chr11:115496796-115496963	4	1	exonic peptide	1962	protein_coding	protein_coding	242	chr11:115494987-115497862	annotated	CDS	reviewed(Swiss-Prot)	-	28.06	10.53	-0.52	77.11	TRUE	TRUE	TRUE	TRUE	TRUE	FALSE	TRUE	TRUE	TRUE
SLMAQTLEAVK	chr11:115495898-115496813	Q80X85	Small ribosomal subunit protein uS7m	ENSMUST00000058109.9	ENSMUSG00000046756.11	Mrps7	+	chr11:115495898-115495912,chr11:115496796-115496813	chr11:115495849-115495912,chr11:115496796-115496963	3,4	2	exon-spanning peptide	1962	protein_coding	protein_coding	242	chr11:115494987-115497862	annotated	CDS	reviewed(Swiss-Prot)	-	28.06	10.53	-0.52	77.11	TRUE	TRUE	TRUE	TRUE	TRUE	FALSE	TRUE	TRUE	TRUE
WMITECR	chr11:115497692-115497712	Q80X85	Small ribosomal subunit protein uS7m	ENSMUST00000058109.9	ENSMUSG00000046756.11	Mrps7	+	chr11:115497692-115497712	chr11:115497644-115498862	5	1	exonic peptide	1962	protein_coding	protein_coding	242	chr11:115494987-115497862	annotated	CDS	reviewed(Swiss-Prot)	-	28.06	10.53	-0.52	77.11	TRUE	TRUE	TRUE	TRUE	TRUE	FALSE	TRUE	TRUE	TRUE
YYRKPVAE	chr11:115495611-115495634	Q80X85	Small ribosomal subunit protein uS7m	ENSMUST00000058109.9	ENSMUSG00000046756.11	Mrps7	+	chr11:115495611-115495634	chr11:115495547-115495738	2	1	exonic peptide	1962	protein_coding	protein_coding	242	chr11:115494987-115497862	annotated	CDS	reviewed(Swiss-Prot)	-	28.06	10.53	-0.52	77.11	TRUE	TRUE	TRUE	TRUE	TRUE	FALSE	TRUE	TRUE	TRUE
AAGSGELGVTVK	chr14:14582106-14582141	Q80X90	Filamin-B	ENSMUST00000052678.9	ENSMUSG00000025278.10	Flnb	-	chr14:14582106-14582141	chr14:14582099-14582236	9	1	exonic peptide	9100	protein_coding	protein_coding	2602	chr14:14519284-14651621	annotated	CDS	reviewed(Swiss-Prot)	-	277.82	5.45	-0.28	77.65	TRUE	TRUE	TRUE	TRUE	TRUE	FALSE	TRUE	TRUE	TRUE
ACIPQSFTVDSSK	chr14:14556694-14556732	Q80X90	Filamin-B	ENSMUST00000052678.9	ENSMUSG00000025278.10	Flnb	-	chr14:14556694-14556732	chr14:14556651-14556818	25	1	exonic peptide	9100	protein_coding	protein_coding	2602	chr14:14519284-14651621	annotated	CDS	reviewed(Swiss-Prot)	-	277.82	5.45	-0.28	77.65	TRUE	TRUE	TRUE	TRUE	TRUE	FALSE	TRUE	TRUE	TRUE
ADIEMPFDPSK	chr14:14564117-14564149	Q80X90	Filamin-B	ENSMUST00000052678.9	ENSMUSG00000025278.10	Flnb	-	chr14:14564117-14564149	chr14:14563798-14564395	21	1	exonic peptide	9100	protein_coding	protein_coding	2602	chr14:14519284-14651621	annotated	CDS	reviewed(Swiss-Prot)	-	277.82	5.45	-0.28	77.65	TRUE	TRUE	TRUE	TRUE	TRUE	FALSE	TRUE	TRUE	TRUE
AEISCIDNK	chr14:14542366-14542392	Q80X90	Filamin-B	ENSMUST00000052678.9	ENSMUSG00000025278.10	Flnb	-	chr14:14542366-14542392	chr14:14542254-14542427	34	1	exonic peptide	9100	protein_coding	protein_coding	2602	chr14:14519284-14651621	annotated	CDS	reviewed(Swiss-Prot)	-	277.82	5.45	-0.28	77.65	TRUE	TRUE	TRUE	TRUE	TRUE	FALSE	TRUE	TRUE	TRUE
AEITFDDHK	chr14:14535112-14535138	Q80X90	Filamin-B	ENSMUST00000052678.9	ENSMUSG00000025278.10	Flnb	-	chr14:14535112-14535138	chr14:14535072-14535209	40	1	exonic peptide	9100	protein_coding	protein_coding	2602	chr14:14519284-14651621	annotated	CDS	reviewed(Swiss-Prot)	-	277.82	5.45	-0.28	77.65	TRUE	TRUE	TRUE	TRUE	TRUE	FALSE	TRUE	TRUE	TRUE
AEITFDDHKNGSCGVSYIAQEPGNYEVSIK	chr14:14533817-14535138	Q80X90	Filamin-B	ENSMUST00000052678.9	ENSMUSG00000025278.10	Flnb	-	chr14:14535072-14535138,chr14:14533817-14533839	chr14:14535072-14535209,chr14:14533724-14533839	40,41	2	exon-spanning peptide	9100	protein_coding	protein_coding	2602	chr14:14519284-14651621	annotated	CDS	reviewed(Swiss-Prot)	-	277.82	5.45	-0.28	77.65	TRUE	TRUE	TRUE	TRUE	TRUE	FALSE	TRUE	TRUE	TRUE
AEVSIQNNK	chr14:14563964-14563990	Q80X90	Filamin-B	ENSMUST00000052678.9	ENSMUSG00000025278.10	Flnb	-	chr14:14563964-14563990	chr14:14563798-14564395	21	1	exonic peptide	9100	protein_coding	protein_coding	2602	chr14:14519284-14651621	annotated	CDS	reviewed(Swiss-Prot)	-	277.82	5.45	-0.28	77.65	TRUE	TRUE	TRUE	TRUE	TRUE	FALSE	TRUE	TRUE	TRUE
AFGPGIEGK	chr14:14563799-14563825	Q80X90	Filamin-B	ENSMUST00000052678.9	ENSMUSG00000025278.10	Flnb	-	chr14:14563799-14563825	chr14:14563798-14564395	21	1	exonic peptide	9100	protein_coding	protein_coding	2602	chr14:14519284-14651621	annotated	CDS	reviewed(Swiss-Prot)	-	277.82	5.45	-0.28	77.65	TRUE	TRUE	TRUE	TRUE	TRUE	FALSE	TRUE	TRUE	TRUE
AFGPGIEGKDVFR	chr14:14562610-14563825	Q80X90	Filamin-B	ENSMUST00000052678.9	ENSMUSG00000025278.10	Flnb	-	chr14:14563798-14563825,chr14:14562610-14562620	chr14:14563798-14564395,chr14:14562447-14562620	21,22	2	exon-spanning peptide	9100	protein_coding	protein_coding	2602	chr14:14519284-14651621	annotated	CDS	reviewed(Swiss-Prot)	-	277.82	5.45	-0.28	77.65	TRUE	TRUE	TRUE	TRUE	TRUE	FALSE	TRUE	TRUE	TRUE
AGAGGLSIAVE	chr14:14535151-14535183	Q80X90	Filamin-B	ENSMUST00000052678.9	ENSMUSG00000025278.10	Flnb	-	chr14:14535151-14535183	chr14:14535072-14535209	40	1	exonic peptide	9100	protein_coding	protein_coding	2602	chr14:14519284-14651621	annotated	CDS	reviewed(Swiss-Prot)	-	277.82	5.45	-0.28	77.65	TRUE	TRUE	FALSE	FALSE	FALSE	FALSE	TRUE	TRUE	TRUE
AGAGGLSIAVEGPSKAE	chr14:14535133-14535183	Q80X90	Filamin-B	ENSMUST00000052678.9	ENSMUSG00000025278.10	Flnb	-	chr14:14535133-14535183	chr14:14535072-14535209	40	1	exonic peptide	9100	protein_coding	protein_coding	2602	chr14:14519284-14651621	annotated	CDS	reviewed(Swiss-Prot)	-	277.82	5.45	-0.28	77.65	TRUE	TRUE	FALSE	FALSE	FALSE	FALSE	TRUE	TRUE	TRUE
AGIPAEFSIWTRE	chr14:14535184-14535805	Q80X90	Filamin-B	ENSMUST00000052678.9	ENSMUSG00000025278.10	Flnb	-	chr14:14535793-14535805,chr14:14535184-14535209	chr14:14535793-14536059,chr14:14535072-14535209	39,40	2	exon-spanning peptide	9100	protein_coding	protein_coding	2602	chr14:14519284-14651621	annotated	CDS	reviewed(Swiss-Prot)	-	277.82	5.45	-0.28	77.65	TRUE	TRUE	TRUE	TRUE	TRUE	FALSE	TRUE	TRUE	TRUE
AGLAPLEVR	chr14:14556667-14556693	Q80X90	Filamin-B	ENSMUST00000052678.9	ENSMUSG00000025278.10	Flnb	-	chr14:14556667-14556693	chr14:14556651-14556818	25	1	exonic peptide	9100	protein_coding	protein_coding	2602	chr14:14519284-14651621	annotated	CDS	reviewed(Swiss-Prot)	-	277.82	5.45	-0.28	77.65	TRUE	TRUE	TRUE	TRUE	TRUE	FALSE	TRUE	TRUE	TRUE
AGPGTLGLE	chr14:14564015-14564041	Q80X90	Filamin-B	ENSMUST00000052678.9	ENSMUSG00000025278.10	Flnb	-	chr14:14564015-14564041	chr14:14563798-14564395	21	1	exonic peptide	9100	protein_coding	protein_coding	2602	chr14:14519284-14651621	annotated	CDS	reviewed(Swiss-Prot)	-	277.82	5.45	-0.28	77.65	TRUE	TRUE	TRUE	TRUE	TRUE	FALSE	TRUE	TRUE	TRUE
AGPGTLGLEAVSDSGAKAE	chr14:14563985-14564041	Q80X90	Filamin-B	ENSMUST00000052678.9	ENSMUSG00000025278.10	Flnb	-	chr14:14563985-14564041	chr14:14563798-14564395	21	1	exonic peptide	9100	protein_coding	protein_coding	2602	chr14:14519284-14651621	annotated	CDS	reviewed(Swiss-Prot)	-	277.82	5.45	-0.28	77.65	TRUE	TRUE	TRUE	TRUE	TRUE	FALSE	TRUE	TRUE	TRUE
AGSNMLLIGVHGPTTPCEEVSMK	chr14:14519404-14521129	Q80X90	Filamin-B	ENSMUST00000052678.9	ENSMUSG00000025278.10	Flnb	-	chr14:14521126-14521129,chr14:14519404-14519468	chr14:14521126-14521329,chr14:14518185-14519468	45,46	2	exon-spanning peptide	9100	protein_coding	protein_coding	2602	chr14:14519284-14651621	annotated	CDS	reviewed(Swiss-Prot)	-	277.82	5.45	-0.28	77.65	TRUE	TRUE	TRUE	TRUE	TRUE	FALSE	TRUE	TRUE	TRUE
AGVENGKPTHFTVHTK	chr14:14573344-14573596	Q80X90	Filamin-B	ENSMUST00000052678.9	ENSMUSG00000025278.10	Flnb	-	chr14:14573593-14573596,chr14:14573344-14573387	chr14:14573593-14573683,chr14:14573218-14573387	17,18	2	exon-spanning peptide	9100	protein_coding	protein_coding	2602	chr14:14519284-14651621	annotated	CDS	reviewed(Swiss-Prot)	-	277.82	5.45	-0.28	77.65	TRUE	TRUE	TRUE	TRUE	TRUE	FALSE	TRUE	TRUE	TRUE
AHGPGLEGGLVGK	chr14:14564351-14564389	Q80X90	Filamin-B	ENSMUST00000052678.9	ENSMUSG00000025278.10	Flnb	-	chr14:14564351-14564389	chr14:14563798-14564395	21	1	exonic peptide	9100	protein_coding	protein_coding	2602	chr14:14519284-14651621	annotated	CDS	reviewed(Swiss-Prot)	-	277.82	5.45	-0.28	77.65	TRUE	TRUE	TRUE	TRUE	TRUE	FALSE	TRUE	TRUE	TRUE
AHGPGLEGGLVGKPAEFTIDTK	chr14:14564324-14564389	Q80X90	Filamin-B	ENSMUST00000052678.9	ENSMUSG00000025278.10	Flnb	-	chr14:14564324-14564389	chr14:14563798-14564395	21	1	exonic peptide	9100	protein_coding	protein_coding	2602	chr14:14519284-14651621	annotated	CDS	reviewed(Swiss-Prot)	-	277.82	5.45	-0.28	77.65	TRUE	TRUE	TRUE	TRUE	TRUE	FALSE	TRUE	TRUE	TRUE
AIPKSPFGVQIGE	chr14:14585027-14585065	Q80X90	Filamin-B	ENSMUST00000052678.9	ENSMUSG00000025278.10	Flnb	-	chr14:14585027-14585065	chr14:14585026-14585223	8	1	exonic peptide	9100	protein_coding	protein_coding	2602	chr14:14519284-14651621	annotated	CDS	reviewed(Swiss-Prot)	-	277.82	5.45	-0.28	77.65	TRUE	TRUE	TRUE	TRUE	TRUE	FALSE	TRUE	TRUE	TRUE
AIVDGNLK	chr14:14602205-14602228	Q80X90	Filamin-B	ENSMUST00000052678.9	ENSMUSG00000025278.10	Flnb	-	chr14:14602205-14602228	chr14:14601988-14602236	2	1	exonic peptide	9100	protein_coding	protein_coding	2602	chr14:14519284-14651621	annotated	CDS	reviewed(Swiss-Prot)	-	277.82	5.45	-0.28	77.65	TRUE	TRUE	FALSE	FALSE	FALSE	FALSE	TRUE	TRUE	TRUE
AKVHSPSGAVEE	chr14:14530619-14530654	Q80X90	Filamin-B	ENSMUST00000052678.9	ENSMUSG00000025278.10	Flnb	-	chr14:14530619-14530654	chr14:14530594-14530726	42	1	exonic peptide	9100	protein_coding	protein_coding	2602	chr14:14519284-14651621	annotated	CDS	reviewed(Swiss-Prot)	-	277.82	5.45	-0.28	77.65	TRUE	TRUE	TRUE	TRUE	TRUE	FALSE	TRUE	TRUE	TRUE
AKVYGQGLSEGR	chr14:14539854-14539889	Q80X90	Filamin-B	ENSMUST00000052678.9	ENSMUSG00000025278.10	Flnb	-	chr14:14539854-14539889	chr14:14539811-14540014	36	1	exonic peptide	9100	protein_coding	protein_coding	2602	chr14:14519284-14651621	annotated	CDS	reviewed(Swiss-Prot)	-	277.82	5.45	-0.28	77.65	TRUE	TRUE	TRUE	TRUE	TRUE	FALSE	TRUE	TRUE	TRUE
ANEPTHFTVDCTEAGEGDVSVGIK	chr14:14575224-14575564	Q80X90	Filamin-B	ENSMUST00000052678.9	ENSMUSG00000025278.10	Flnb	-	chr14:14575516-14575564,chr14:14575224-14575246	chr14:14575516-14575639,chr14:14575086-14575246	15,16	2	exon-spanning peptide	9100	protein_coding	protein_coding	2602	chr14:14519284-14651621	annotated	CDS	reviewed(Swiss-Prot)	-	277.82	5.45	-0.28	77.65	TRUE	TRUE	TRUE	TRUE	TRUE	FALSE	TRUE	TRUE	TRUE
APAVATVGSICDLNLK	chr14:14538634-14538681	Q80X90	Filamin-B	ENSMUST00000052678.9	ENSMUSG00000025278.10	Flnb	-	chr14:14538634-14538681	chr14:14538627-14538749	38	1	exonic peptide	9100	protein_coding	protein_coding	2602	chr14:14519284-14651621	annotated	CDS	reviewed(Swiss-Prot)	-	277.82	5.45	-0.28	77.65	TRUE	TRUE	TRUE	TRUE	TRUE	FALSE	TRUE	TRUE	TRUE
APLNVQFSSPLPGEAVK	chr14:14573281-14573331	Q80X90	Filamin-B	ENSMUST00000052678.9	ENSMUSG00000025278.10	Flnb	-	chr14:14573281-14573331	chr14:14573218-14573387	18	1	exonic peptide	9100	protein_coding	protein_coding	2602	chr14:14519284-14651621	annotated	CDS	reviewed(Swiss-Prot)	-	277.82	5.45	-0.28	77.65	TRUE	TRUE	TRUE	TRUE	TRUE	FALSE	TRUE	TRUE	TRUE
AQITNPSGASTECFVK	chr14:14562496-14562543	Q80X90	Filamin-B	ENSMUST00000052678.9	ENSMUSG00000025278.10	Flnb	-	chr14:14562496-14562543	chr14:14562447-14562620	22	1	exonic peptide	9100	protein_coding	protein_coding	2602	chr14:14519284-14651621	annotated	CDS	reviewed(Swiss-Prot)	-	277.82	5.45	-0.28	77.65	TRUE	TRUE	TRUE	TRUE	TRUE	FALSE	TRUE	TRUE	TRUE
ARVTPDSDKNKTYSVE	chr14:14587519-14587566	Q80X90	Filamin-B	ENSMUST00000052678.9	ENSMUSG00000025278.10	Flnb	-	chr14:14587519-14587566	chr14:14587489-14587566	6	1	exonic peptide	9100	protein_coding	protein_coding	2602	chr14:14519284-14651621	annotated	CDS	reviewed(Swiss-Prot)	-	277.82	5.45	-0.28	77.65	TRUE	TRUE	TRUE	TRUE	TRUE	FALSE	TRUE	TRUE	TRUE
ASKVKAEGPGLSKAGVE	chr14:14573380-14573635	Q80X90	Filamin-B	ENSMUST00000052678.9	ENSMUSG00000025278.10	Flnb	-	chr14:14573593-14573635,chr14:14573380-14573387	chr14:14573593-14573683,chr14:14573218-14573387	17,18	2	exon-spanning peptide	9100	protein_coding	protein_coding	2602	chr14:14519284-14651621	annotated	CDS	reviewed(Swiss-Prot)	-	277.82	5.45	-0.28	77.65	TRUE	TRUE	TRUE	TRUE	TRUE	FALSE	TRUE	TRUE	TRUE
ASKVTAKGPGLE	chr14:14585903-14585938	Q80X90	Filamin-B	ENSMUST00000052678.9	ENSMUSG00000025278.10	Flnb	-	chr14:14585903-14585938	chr14:14585851-14586013	7	1	exonic peptide	9100	protein_coding	protein_coding	2602	chr14:14519284-14651621	annotated	CDS	reviewed(Swiss-Prot)	-	277.82	5.45	-0.28	77.65	TRUE	TRUE	TRUE	TRUE	TRUE	FALSE	TRUE	TRUE	TRUE
ASKVTASGPGLSAYGVPASLPVE	chr14:14553724-14553792	Q80X90	Filamin-B	ENSMUST00000052678.9	ENSMUSG00000025278.10	Flnb	-	chr14:14553724-14553792	chr14:14553670-14553826	27	1	exonic peptide	9100	protein_coding	protein_coding	2602	chr14:14519284-14651621	annotated	CDS	reviewed(Swiss-Prot)	-	277.82	5.45	-0.28	77.65	TRUE	TRUE	TRUE	TRUE	TRUE	FALSE	TRUE	TRUE	TRUE
ASLPPDPTKVKAHGPGLE	chr14:14564369-14565075	Q80X90	Filamin-B	ENSMUST00000052678.9	ENSMUSG00000025278.10	Flnb	-	chr14:14565049-14565075,chr14:14564369-14564395	chr14:14565049-14565311,chr14:14563798-14564395	20,21	2	exon-spanning peptide	9100	protein_coding	protein_coding	2602	chr14:14519284-14651621	annotated	CDS	reviewed(Swiss-Prot)	-	277.82	5.45	-0.28	77.65	TRUE	TRUE	TRUE	TRUE	TRUE	FALSE	TRUE	TRUE	TRUE
ATPEIVDNK	chr14:14545545-14545571	Q80X90	Filamin-B	ENSMUST00000052678.9	ENSMUSG00000025278.10	Flnb	-	chr14:14545545-14545571	chr14:14545460-14545600	32	1	exonic peptide	9100	protein_coding	protein_coding	2602	chr14:14519284-14651621	annotated	CDS	reviewed(Swiss-Prot)	-	277.82	5.45	-0.28	77.65	TRUE	TRUE	TRUE	TRUE	TRUE	FALSE	TRUE	TRUE	TRUE
ATPEIVDNKDGTVTVR	chr14:14545524-14545571	Q80X90	Filamin-B	ENSMUST00000052678.9	ENSMUSG00000025278.10	Flnb	-	chr14:14545524-14545571	chr14:14545460-14545600	32	1	exonic peptide	9100	protein_coding	protein_coding	2602	chr14:14519284-14651621	annotated	CDS	reviewed(Swiss-Prot)	-	277.82	5.45	-0.28	77.65	TRUE	TRUE	TRUE	TRUE	TRUE	FALSE	TRUE	TRUE	TRUE
ATTDFTVD	chr14:14562583-14562606	Q80X90	Filamin-B	ENSMUST00000052678.9	ENSMUSG00000025278.10	Flnb	-	chr14:14562583-14562606	chr14:14562447-14562620	22	1	exonic peptide	9100	protein_coding	protein_coding	2602	chr14:14519284-14651621	annotated	CDS	reviewed(Swiss-Prot)	-	277.82	5.45	-0.28	77.65	TRUE	TRUE	TRUE	TRUE	TRUE	FALSE	TRUE	TRUE	TRUE
ATVHDNKDGTYAVTYIPDK	chr14:14552499-14552555	Q80X90	Filamin-B	ENSMUST00000052678.9	ENSMUSG00000025278.10	Flnb	-	chr14:14552499-14552555	chr14:14552390-14552579	28	1	exonic peptide	9100	protein_coding	protein_coding	2602	chr14:14519284-14651621	annotated	CDS	reviewed(Swiss-Prot)	-	277.82	5.45	-0.28	77.65	TRUE	TRUE	TRUE	TRUE	TRUE	FALSE	TRUE	TRUE	TRUE
AWGPGLHGGIVGR	chr14:14578956-14578994	Q80X90	Filamin-B	ENSMUST00000052678.9	ENSMUSG00000025278.10	Flnb	-	chr14:14578956-14578994	chr14:14578907-14579043	11	1	exonic peptide	9100	protein_coding	protein_coding	2602	chr14:14519284-14651621	annotated	CDS	reviewed(Swiss-Prot)	-	277.82	5.45	-0.28	77.65	TRUE	TRUE	TRUE	TRUE	TRUE	FALSE	TRUE	TRUE	TRUE
CFVKDNADGTYQVE	chr14:14562466-14562507	Q80X90	Filamin-B	ENSMUST00000052678.9	ENSMUSG00000025278.10	Flnb	-	chr14:14562466-14562507	chr14:14562447-14562620	22	1	exonic peptide	9100	protein_coding	protein_coding	2602	chr14:14519284-14651621	annotated	CDS	reviewed(Swiss-Prot)	-	277.82	5.45	-0.28	77.65	TRUE	TRUE	TRUE	TRUE	TRUE	FALSE	TRUE	TRUE	TRUE
CLATGPGIAPTVK	chr14:14550638-14552402	Q80X90	Filamin-B	ENSMUST00000052678.9	ENSMUSG00000025278.10	Flnb	-	chr14:14552390-14552402,chr14:14550638-14550663	chr14:14552390-14552579,chr14:14550416-14550663	28,29	2	exon-spanning peptide	9100	protein_coding	protein_coding	2602	chr14:14519284-14651621	annotated	CDS	reviewed(Swiss-Prot)	-	277.82	5.45	-0.28	77.65	TRUE	TRUE	TRUE	TRUE	TRUE	FALSE	TRUE	TRUE	TRUE
CLTVLSLQESGLK	chr14:14530712-14533747	Q80X90	Filamin-B	ENSMUST00000052678.9	ENSMUSG00000025278.10	Flnb	-	chr14:14533724-14533747,chr14:14530712-14530726	chr14:14533724-14533839,chr14:14530594-14530726	41,42	2	exon-spanning peptide	9100	protein_coding	protein_coding	2602	chr14:14519284-14651621	annotated	CDS	reviewed(Swiss-Prot)	-	277.82	5.45	-0.28	77.65	TRUE	TRUE	TRUE	TRUE	TRUE	FALSE	TRUE	TRUE	TRUE
CSTAKFIPREE	chr14:14565142-14565174	Q80X90	Filamin-B	ENSMUST00000052678.9	ENSMUSG00000025278.10	Flnb	-	chr14:14565142-14565174	chr14:14565049-14565311	20	1	exonic peptide	9100	protein_coding	protein_coding	2602	chr14:14519284-14651621	annotated	CDS	reviewed(Swiss-Prot)	-	277.82	5.45	-0.28	77.65	TRUE	TRUE	TRUE	TRUE	TRUE	FALSE	TRUE	TRUE	TRUE
CVYKPVQPGPHVVK	chr14:14585084-14585125	Q80X90	Filamin-B	ENSMUST00000052678.9	ENSMUSG00000025278.10	Flnb	-	chr14:14585084-14585125	chr14:14585026-14585223	8	1	exonic peptide	9100	protein_coding	protein_coding	2602	chr14:14519284-14651621	annotated	CDS	reviewed(Swiss-Prot)	-	277.82	5.45	-0.28	77.65	TRUE	TRUE	TRUE	TRUE	TRUE	FALSE	TRUE	TRUE	TRUE
DAGEGLLAVQITDQEGK	chr14:14552565-14553705	Q80X90	Filamin-B	ENSMUST00000052678.9	ENSMUSG00000025278.10	Flnb	-	chr14:14553670-14553705,chr14:14552565-14552579	chr14:14553670-14553826,chr14:14552390-14552579	27,28	2	exon-spanning peptide	9100	protein_coding	protein_coding	2602	chr14:14519284-14651621	annotated	CDS	reviewed(Swiss-Prot)	-	277.82	5.45	-0.28	77.65	TRUE	TRUE	TRUE	TRUE	TRUE	FALSE	TRUE	TRUE	TRUE
DAGEGLLAVQITDQEGKPQR	chr14:14552556-14553705	Q80X90	Filamin-B	ENSMUST00000052678.9	ENSMUSG00000025278.10	Flnb	-	chr14:14553670-14553705,chr14:14552556-14552579	chr14:14553670-14553826,chr14:14552390-14552579	27,28	2	exon-spanning peptide	9100	protein_coding	protein_coding	2602	chr14:14519284-14651621	annotated	CDS	reviewed(Swiss-Prot)	-	277.82	5.45	-0.28	77.65	TRUE	TRUE	TRUE	TRUE	TRUE	FALSE	TRUE	TRUE	TRUE
DAGEGLLAVQITDQEGKPQRATVH	chr14:14552544-14553705	Q80X90	Filamin-B	ENSMUST00000052678.9	ENSMUSG00000025278.10	Flnb	-	chr14:14553670-14553705,chr14:14552544-14552579	chr14:14553670-14553826,chr14:14552390-14552579	27,28	2	exon-spanning peptide	9100	protein_coding	protein_coding	2602	chr14:14519284-14651621	annotated	CDS	reviewed(Swiss-Prot)	-	277.82	5.45	-0.28	77.65	TRUE	TRUE	TRUE	TRUE	TRUE	FALSE	TRUE	TRUE	TRUE
DAGSAPLKILAQ	chr14:14576787-14576822	Q80X90	Filamin-B	ENSMUST00000052678.9	ENSMUSG00000025278.10	Flnb	-	chr14:14576787-14576822	chr14:14576787-14576900	13	1	exonic peptide	9100	protein_coding	protein_coding	2602	chr14:14519284-14651621	annotated	CDS	reviewed(Swiss-Prot)	-	277.82	5.45	-0.28	77.65	TRUE	TRUE	TRUE	TRUE	TRUE	FALSE	TRUE	TRUE	TRUE
DAGYGGISLAVEGPSK	chr14:14538970-14539817	Q80X90	Filamin-B	ENSMUST00000052678.9	ENSMUSG00000025278.10	Flnb	-	chr14:14539811-14539817,chr14:14538970-14539010	chr14:14539811-14540014,chr14:14538858-14539010	36,37	2	exon-spanning peptide	9100	protein_coding	protein_coding	2602	chr14:14519284-14651621	annotated	CDS	reviewed(Swiss-Prot)	-	277.82	5.45	-0.28	77.65	TRUE	TRUE	TRUE	TRUE	TRUE	FALSE	TRUE	TRUE	TRUE
DAKTAGKGKVTCVILTPDGTEAEA	chr14:14550539-14550610	Q80X90	Filamin-B	ENSMUST00000052678.9	ENSMUSG00000025278.10	Flnb	-	chr14:14550539-14550610	chr14:14550416-14550663	29	1	exonic peptide	9100	protein_coding	protein_coding	2602	chr14:14519284-14651621	annotated	CDS	reviewed(Swiss-Prot)	-	277.82	5.45	-0.28	77.65	TRUE	TRUE	TRUE	TRUE	TRUE	FALSE	TRUE	TRUE	TRUE
DASKVTAKGPGLETTGNIANKPTYF	chr14:14585867-14585941	Q80X90	Filamin-B	ENSMUST00000052678.9	ENSMUSG00000025278.10	Flnb	-	chr14:14585867-14585941	chr14:14585851-14586013	7	1	exonic peptide	9100	protein_coding	protein_coding	2602	chr14:14519284-14651621	annotated	CDS	reviewed(Swiss-Prot)	-	277.82	5.45	-0.28	77.65	TRUE	TRUE	TRUE	TRUE	TRUE	FALSE	TRUE	TRUE	TRUE
DEEIPRSPFKVKVLPTY	chr14:14553796-14554408	Q80X90	Filamin-B	ENSMUST00000052678.9	ENSMUSG00000025278.10	Flnb	-	chr14:14554389-14554408,chr14:14553796-14553826	chr14:14554389-14554512,chr14:14553670-14553826	26,27	2	exon-spanning peptide	9100	protein_coding	protein_coding	2602	chr14:14519284-14651621	annotated	CDS	reviewed(Swiss-Prot)	-	277.82	5.45	-0.28	77.65	TRUE	TRUE	TRUE	TRUE	TRUE	FALSE	TRUE	TRUE	TRUE
DEPCLLK	chr14:14540636-14540656	Q80X90	Filamin-B	ENSMUST00000052678.9	ENSMUSG00000025278.10	Flnb	-	chr14:14540636-14540656	chr14:14540614-14540772	35	1	exonic peptide	9100	protein_coding	protein_coding	2602	chr14:14519284-14651621	annotated	CDS	reviewed(Swiss-Prot)	-	277.82	5.45	-0.28	77.65	TRUE	TRUE	TRUE	TRUE	TRUE	FALSE	TRUE	TRUE	TRUE
DFIVDTR	chr14:14539818-14539838	Q80X90	Filamin-B	ENSMUST00000052678.9	ENSMUSG00000025278.10	Flnb	-	chr14:14539818-14539838	chr14:14539811-14540014	36	1	exonic peptide	9100	protein_coding	protein_coding	2602	chr14:14519284-14651621	annotated	CDS	reviewed(Swiss-Prot)	-	277.82	5.45	-0.28	77.65	TRUE	TRUE	TRUE	TRUE	TRUE	FALSE	TRUE	TRUE	TRUE
DGEGQPIDIQMKSRM	chr14:14575985-14576029	Q80X90	Filamin-B	ENSMUST00000052678.9	ENSMUSG00000025278.10	Flnb	-	chr14:14575985-14576029	chr14:14575886-14576029	14	1	exonic peptide	9100	protein_coding	protein_coding	2602	chr14:14519284-14651621	annotated	CDS	reviewed(Swiss-Prot)	-	277.82	5.45	-0.28	77.65	TRUE	TRUE	TRUE	TRUE	TRUE	FALSE	TRUE	TRUE	TRUE
DGKALGALV	chr14:14602004-14602030	Q80X90	Filamin-B	ENSMUST00000052678.9	ENSMUSG00000025278.10	Flnb	-	chr14:14602004-14602030	chr14:14601988-14602236	2	1	exonic peptide	9100	protein_coding	protein_coding	2602	chr14:14519284-14651621	annotated	CDS	reviewed(Swiss-Prot)	-	277.82	5.45	-0.28	77.65	TRUE	TRUE	FALSE	FALSE	FALSE	FALSE	TRUE	TRUE	TRUE
DGTYAVTYIPDK	chr14:14552499-14552534	Q80X90	Filamin-B	ENSMUST00000052678.9	ENSMUSG00000025278.10	Flnb	-	chr14:14552499-14552534	chr14:14552390-14552579	28	1	exonic peptide	9100	protein_coding	protein_coding	2602	chr14:14519284-14651621	annotated	CDS	reviewed(Swiss-Prot)	-	277.82	5.45	-0.28	77.65	TRUE	TRUE	TRUE	TRUE	TRUE	FALSE	TRUE	TRUE	TRUE
DGTYAVTYVPLTAGMYTLTMK	chr14:14563901-14563963	Q80X90	Filamin-B	ENSMUST00000052678.9	ENSMUSG00000025278.10	Flnb	-	chr14:14563901-14563963	chr14:14563798-14564395	21	1	exonic peptide	9100	protein_coding	protein_coding	2602	chr14:14519284-14651621	annotated	CDS	reviewed(Swiss-Prot)	-	277.82	5.45	-0.28	77.65	TRUE	TRUE	TRUE	TRUE	TRUE	FALSE	TRUE	TRUE	TRUE
DHESIKLVSI	chr14:14651331-14651360	Q80X90	Filamin-B	ENSMUST00000052678.9	ENSMUSG00000025278.10	Flnb	-	chr14:14651331-14651360	chr14:14651330-14651816	1	1	exonic peptide	9100	protein_coding	protein_coding	2602	chr14:14519284-14651621	annotated	CDS	reviewed(Swiss-Prot)	-	277.82	5.45	-0.28	77.65	TRUE	TRUE	TRUE	TRUE	TRUE	FALSE	TRUE	TRUE	TRUE
DHIKAQITNPSGASTECFVK	chr14:14562496-14562555	Q80X90	Filamin-B	ENSMUST00000052678.9	ENSMUSG00000025278.10	Flnb	-	chr14:14562496-14562555	chr14:14562447-14562620	22	1	exonic peptide	9100	protein_coding	protein_coding	2602	chr14:14519284-14651621	annotated	CDS	reviewed(Swiss-Prot)	-	277.82	5.45	-0.28	77.65	TRUE	TRUE	TRUE	TRUE	TRUE	FALSE	TRUE	TRUE	TRUE
DIGIEVE	chr14:14585189-14585209	Q80X90	Filamin-B	ENSMUST00000052678.9	ENSMUSG00000025278.10	Flnb	-	chr14:14585189-14585209	chr14:14585026-14585223	8	1	exonic peptide	9100	protein_coding	protein_coding	2602	chr14:14519284-14651621	annotated	CDS	reviewed(Swiss-Prot)	-	277.82	5.45	-0.28	77.65	TRUE	TRUE	TRUE	TRUE	TRUE	FALSE	TRUE	TRUE	TRUE
DIIHNAN	chr14:14575158-14575178	Q80X90	Filamin-B	ENSMUST00000052678.9	ENSMUSG00000025278.10	Flnb	-	chr14:14575158-14575178	chr14:14575086-14575246	16	1	exonic peptide	9100	protein_coding	protein_coding	2602	chr14:14519284-14651621	annotated	CDS	reviewed(Swiss-Prot)	-	277.82	5.45	-0.28	77.65	TRUE	TRUE	TRUE	TRUE	TRUE	FALSE	TRUE	TRUE	TRUE
DISETDLSTLTASIKAPSGR	chr14:14540657-14540716	Q80X90	Filamin-B	ENSMUST00000052678.9	ENSMUSG00000025278.10	Flnb	-	chr14:14540657-14540716	chr14:14540614-14540772	35	1	exonic peptide	9100	protein_coding	protein_coding	2602	chr14:14519284-14651621	annotated	CDS	reviewed(Swiss-Prot)	-	277.82	5.45	-0.28	77.65	TRUE	TRUE	TRUE	TRUE	TRUE	FALSE	TRUE	TRUE	TRUE
DIYTAGAGVG	chr14:14585210-14585866	Q80X90	Filamin-B	ENSMUST00000052678.9	ENSMUSG00000025278.10	Flnb	-	chr14:14585851-14585866,chr14:14585210-14585223	chr14:14585851-14586013,chr14:14585026-14585223	7,8	2	exon-spanning peptide	9100	protein_coding	protein_coding	2602	chr14:14519284-14651621	annotated	CDS	reviewed(Swiss-Prot)	-	277.82	5.45	-0.28	77.65	TRUE	TRUE	TRUE	TRUE	TRUE	FALSE	TRUE	TRUE	TRUE
DKHIPGSPFTAKIT	chr14:14542255-14542296	Q80X90	Filamin-B	ENSMUST00000052678.9	ENSMUSG00000025278.10	Flnb	-	chr14:14542255-14542296	chr14:14542254-14542427	34	1	exonic peptide	9100	protein_coding	protein_coding	2602	chr14:14519284-14651621	annotated	CDS	reviewed(Swiss-Prot)	-	277.82	5.45	-0.28	77.65	TRUE	TRUE	FALSE	FALSE	FALSE	FALSE	TRUE	TRUE	TRUE
DKHIPGSPFTAKITD	chr14:14540771-14542296	Q80X90	Filamin-B	ENSMUST00000052678.9	ENSMUSG00000025278.10	Flnb	-	chr14:14542254-14542296,chr14:14540771-14540772	chr14:14542254-14542427,chr14:14540614-14540772	34,35	2	exon-spanning peptide	9100	protein_coding	protein_coding	2602	chr14:14519284-14651621	annotated	CDS	reviewed(Swiss-Prot)	-	277.82	5.45	-0.28	77.65	TRUE	TRUE	TRUE	TRUE	TRUE	FALSE	TRUE	TRUE	TRUE
DLAEDAPWK	chr14:14651577-14651603	Q80X90	Filamin-B	ENSMUST00000052678.9	ENSMUSG00000025278.10	Flnb	-	chr14:14651577-14651603	chr14:14651330-14651816	1	1	exonic peptide	9100	protein_coding	protein_coding	2602	chr14:14519284-14651621	annotated	CDS	reviewed(Swiss-Prot)	-	277.82	5.45	-0.28	77.65	TRUE	TRUE	FALSE	FALSE	FALSE	FALSE	TRUE	TRUE	TRUE
DLAEDAPWKK	chr14:14651574-14651603	Q80X90	Filamin-B	ENSMUST00000052678.9	ENSMUSG00000025278.10	Flnb	-	chr14:14651574-14651603	chr14:14651330-14651816	1	1	exonic peptide	9100	protein_coding	protein_coding	2602	chr14:14519284-14651621	annotated	CDS	reviewed(Swiss-Prot)	-	277.82	5.45	-0.28	77.65	TRUE	TRUE	FALSE	FALSE	FALSE	FALSE	TRUE	TRUE	TRUE
DLAIEGPSKAEISCIDNK	chr14:14542366-14542419	Q80X90	Filamin-B	ENSMUST00000052678.9	ENSMUSG00000025278.10	Flnb	-	chr14:14542366-14542419	chr14:14542254-14542427	34	1	exonic peptide	9100	protein_coding	protein_coding	2602	chr14:14519284-14651621	annotated	CDS	reviewed(Swiss-Prot)	-	277.82	5.45	-0.28	77.65	TRUE	TRUE	TRUE	TRUE	TRUE	FALSE	TRUE	TRUE	TRUE
DLDIIDNYDYSHTVK	chr14:14573236-14573280	Q80X90	Filamin-B	ENSMUST00000052678.9	ENSMUSG00000025278.10	Flnb	-	chr14:14573236-14573280	chr14:14573218-14573387	18	1	exonic peptide	9100	protein_coding	protein_coding	2602	chr14:14519284-14651621	annotated	CDS	reviewed(Swiss-Prot)	-	277.82	5.45	-0.28	77.65	TRUE	TRUE	TRUE	TRUE	TRUE	FALSE	TRUE	TRUE	TRUE
DLNLKIPEINSS	chr14:14536046-14538648	Q80X90	Filamin-B	ENSMUST00000052678.9	ENSMUSG00000025278.10	Flnb	-	chr14:14538627-14538648,chr14:14536046-14536059	chr14:14538627-14538749,chr14:14535793-14536059	38,39	2	exon-spanning peptide	9100	protein_coding	protein_coding	2602	chr14:14519284-14651621	annotated	CDS	reviewed(Swiss-Prot)	-	277.82	5.45	-0.28	77.65	TRUE	TRUE	TRUE	TRUE	TRUE	FALSE	TRUE	TRUE	TRUE
DLSDGLR	chr14:14651475-14651495	Q80X90	Filamin-B	ENSMUST00000052678.9	ENSMUSG00000025278.10	Flnb	-	chr14:14651475-14651495	chr14:14651330-14651816	1	1	exonic peptide	9100	protein_coding	protein_coding	2602	chr14:14519284-14651621	annotated	CDS	reviewed(Swiss-Prot)	-	277.82	5.45	-0.28	77.65	TRUE	TRUE	FALSE	FALSE	FALSE	FALSE	TRUE	TRUE	TRUE
DLSKIKINGLENRVEVGK	chr14:14565295-14567808	Q80X90	Filamin-B	ENSMUST00000052678.9	ENSMUSG00000025278.10	Flnb	-	chr14:14567772-14567808,chr14:14565295-14565311	chr14:14567772-14567889,chr14:14565049-14565311	19,20	2	exon-spanning peptide	9100	protein_coding	protein_coding	2602	chr14:14519284-14651621	annotated	CDS	reviewed(Swiss-Prot)	-	277.82	5.45	-0.28	77.65	TRUE	TRUE	TRUE	TRUE	TRUE	FALSE	TRUE	TRUE	TRUE
DLSTLTASIKAPSGR	chr14:14540657-14540701	Q80X90	Filamin-B	ENSMUST00000052678.9	ENSMUSG00000025278.10	Flnb	-	chr14:14540657-14540701	chr14:14540614-14540772	35	1	exonic peptide	9100	protein_coding	protein_coding	2602	chr14:14519284-14651621	annotated	CDS	reviewed(Swiss-Prot)	-	277.82	5.45	-0.28	77.65	TRUE	TRUE	TRUE	TRUE	TRUE	FALSE	TRUE	TRUE	TRUE
DMNGLGFKPF	chr14:14546259-14546288	Q80X90	Filamin-B	ENSMUST00000052678.9	ENSMUSG00000025278.10	Flnb	-	chr14:14546259-14546288	chr14:14546216-14546318	31	1	exonic peptide	9100	protein_coding	protein_coding	2602	chr14:14519284-14651621	annotated	CDS	reviewed(Swiss-Prot)	-	277.82	5.45	-0.28	77.65	TRUE	TRUE	TRUE	TRUE	TRUE	FALSE	TRUE	TRUE	TRUE
DNADGTYQVEYTPFEK	chr14:14562448-14562495	Q80X90	Filamin-B	ENSMUST00000052678.9	ENSMUSG00000025278.10	Flnb	-	chr14:14562448-14562495	chr14:14562447-14562620	22	1	exonic peptide	9100	protein_coding	protein_coding	2602	chr14:14519284-14651621	annotated	CDS	reviewed(Swiss-Prot)	-	277.82	5.45	-0.28	77.65	TRUE	TRUE	TRUE	TRUE	TRUE	FALSE	TRUE	TRUE	TRUE
DNIPLSPYRIRATQTG	chr14:14552415-14552462	Q80X90	Filamin-B	ENSMUST00000052678.9	ENSMUSG00000025278.10	Flnb	-	chr14:14552415-14552462	chr14:14552390-14552579	28	1	exonic peptide	9100	protein_coding	protein_coding	2602	chr14:14519284-14651621	annotated	CDS	reviewed(Swiss-Prot)	-	277.82	5.45	-0.28	77.65	TRUE	TRUE	TRUE	TRUE	TRUE	FALSE	TRUE	TRUE	TRUE
DPQGKNSVELLVE	chr14:14585150-14585188	Q80X90	Filamin-B	ENSMUST00000052678.9	ENSMUSG00000025278.10	Flnb	-	chr14:14585150-14585188	chr14:14585026-14585223	8	1	exonic peptide	9100	protein_coding	protein_coding	2602	chr14:14519284-14651621	annotated	CDS	reviewed(Swiss-Prot)	-	277.82	5.45	-0.28	77.65	TRUE	TRUE	TRUE	TRUE	TRUE	FALSE	TRUE	TRUE	TRUE
DQEFAIDTNGAGGQGK	chr14:14565247-14565294	Q80X90	Filamin-B	ENSMUST00000052678.9	ENSMUSG00000025278.10	Flnb	-	chr14:14565247-14565294	chr14:14565049-14565311	20	1	exonic peptide	9100	protein_coding	protein_coding	2602	chr14:14519284-14651621	annotated	CDS	reviewed(Swiss-Prot)	-	277.82	5.45	-0.28	77.65	TRUE	TRUE	TRUE	TRUE	TRUE	FALSE	TRUE	TRUE	TRUE
DQEFAIDTNGAGGQGKL	chr14:14565244-14565294	Q80X90	Filamin-B	ENSMUST00000052678.9	ENSMUSG00000025278.10	Flnb	-	chr14:14565244-14565294	chr14:14565049-14565311	20	1	exonic peptide	9100	protein_coding	protein_coding	2602	chr14:14519284-14651621	annotated	CDS	reviewed(Swiss-Prot)	-	277.82	5.45	-0.28	77.65	TRUE	TRUE	TRUE	TRUE	TRUE	FALSE	TRUE	TRUE	TRUE
DQEGKPQRATVH	chr14:14552544-14552579	Q80X90	Filamin-B	ENSMUST00000052678.9	ENSMUSG00000025278.10	Flnb	-	chr14:14552544-14552579	chr14:14552390-14552579	28	1	exonic peptide	9100	protein_coding	protein_coding	2602	chr14:14519284-14651621	annotated	CDS	reviewed(Swiss-Prot)	-	277.82	5.45	-0.28	77.65	TRUE	TRUE	TRUE	TRUE	TRUE	FALSE	TRUE	TRUE	TRUE
DTNGAGGQGKL	chr14:14565244-14565276	Q80X90	Filamin-B	ENSMUST00000052678.9	ENSMUSG00000025278.10	Flnb	-	chr14:14565244-14565276	chr14:14565049-14565311	20	1	exonic peptide	9100	protein_coding	protein_coding	2602	chr14:14519284-14651621	annotated	CDS	reviewed(Swiss-Prot)	-	277.82	5.45	-0.28	77.65	TRUE	TRUE	TRUE	TRUE	TRUE	FALSE	TRUE	TRUE	TRUE
DVNITYGGVHIPGSPFRVPSK	chr14:14556793-14560040	Q80X90	Filamin-B	ENSMUST00000052678.9	ENSMUSG00000025278.10	Flnb	-	chr14:14560004-14560040,chr14:14556793-14556818	chr14:14560004-14560164,chr14:14556651-14556818	24,25	2	exon-spanning peptide	9100	protein_coding	protein_coding	2602	chr14:14519284-14651621	annotated	CDS	reviewed(Swiss-Prot)	-	277.82	5.45	-0.28	77.65	TRUE	TRUE	TRUE	TRUE	TRUE	FALSE	TRUE	TRUE	TRUE
DVPIPNSPFKVAVTE	chr14:14561178-14561222	Q80X90	Filamin-B	ENSMUST00000052678.9	ENSMUSG00000025278.10	Flnb	-	chr14:14561178-14561222	chr14:14561089-14561251	23	1	exonic peptide	9100	protein_coding	protein_coding	2602	chr14:14519284-14651621	annotated	CDS	reviewed(Swiss-Prot)	-	277.82	5.45	-0.28	77.65	TRUE	TRUE	TRUE	TRUE	TRUE	FALSE	TRUE	TRUE	TRUE
DVSVGIKC	chr14:14575221-14575244	Q80X90	Filamin-B	ENSMUST00000052678.9	ENSMUSG00000025278.10	Flnb	-	chr14:14575221-14575244	chr14:14575086-14575246	16	1	exonic peptide	9100	protein_coding	protein_coding	2602	chr14:14519284-14651621	annotated	CDS	reviewed(Swiss-Prot)	-	277.82	5.45	-0.28	77.65	TRUE	TRUE	TRUE	TRUE	TRUE	FALSE	TRUE	TRUE	TRUE
DVVDPSK	chr14:14556772-14556792	Q80X90	Filamin-B	ENSMUST00000052678.9	ENSMUSG00000025278.10	Flnb	-	chr14:14556772-14556792	chr14:14556651-14556818	25	1	exonic peptide	9100	protein_coding	protein_coding	2602	chr14:14519284-14651621	annotated	CDS	reviewed(Swiss-Prot)	-	277.82	5.45	-0.28	77.65	TRUE	TRUE	TRUE	TRUE	TRUE	FALSE	TRUE	TRUE	TRUE
DYSHTVKYTPTQQGNMQVLVTYGG	chr14:14567857-14573256	Q80X90	Filamin-B	ENSMUST00000052678.9	ENSMUSG00000025278.10	Flnb	-	chr14:14573218-14573256,chr14:14567857-14567889	chr14:14573218-14573387,chr14:14567772-14567889	18,19	2	exon-spanning peptide	9100	protein_coding	protein_coding	2602	chr14:14519284-14651621	annotated	CDS	reviewed(Swiss-Prot)	-	277.82	5.45	-0.28	77.65	TRUE	TRUE	TRUE	TRUE	TRUE	FALSE	TRUE	TRUE	TRUE
DYSILVKYN	chr14:14542297-14542323	Q80X90	Filamin-B	ENSMUST00000052678.9	ENSMUSG00000025278.10	Flnb	-	chr14:14542297-14542323	chr14:14542254-14542427	34	1	exonic peptide	9100	protein_coding	protein_coding	2602	chr14:14519284-14651621	annotated	CDS	reviewed(Swiss-Prot)	-	277.82	5.45	-0.28	77.65	TRUE	TRUE	FALSE	FALSE	FALSE	FALSE	TRUE	TRUE	TRUE
EAGAGGLSIAVEGPSK	chr14:14535139-14535186	Q80X90	Filamin-B	ENSMUST00000052678.9	ENSMUSG00000025278.10	Flnb	-	chr14:14535139-14535186	chr14:14535072-14535209	40	1	exonic peptide	9100	protein_coding	protein_coding	2602	chr14:14519284-14651621	annotated	CDS	reviewed(Swiss-Prot)	-	277.82	5.45	-0.28	77.65	TRUE	TRUE	FALSE	FALSE	FALSE	FALSE	TRUE	TRUE	TRUE
EATTDFTVDSR	chr14:14562577-14562609	Q80X90	Filamin-B	ENSMUST00000052678.9	ENSMUSG00000025278.10	Flnb	-	chr14:14562577-14562609	chr14:14562447-14562620	22	1	exonic peptide	9100	protein_coding	protein_coding	2602	chr14:14519284-14651621	annotated	CDS	reviewed(Swiss-Prot)	-	277.82	5.45	-0.28	77.65	TRUE	TRUE	TRUE	TRUE	TRUE	FALSE	TRUE	TRUE	TRUE
EATTDFTVDSRPLTQVGGDHIK	chr14:14562544-14562609	Q80X90	Filamin-B	ENSMUST00000052678.9	ENSMUSG00000025278.10	Flnb	-	chr14:14562544-14562609	chr14:14562447-14562620	22	1	exonic peptide	9100	protein_coding	protein_coding	2602	chr14:14519284-14651621	annotated	CDS	reviewed(Swiss-Prot)	-	277.82	5.45	-0.28	77.65	TRUE	TRUE	TRUE	TRUE	TRUE	FALSE	TRUE	TRUE	TRUE
EHIPGSPFHVTVP	chr14:14519285-14519322	Q80X90	Filamin-B	ENSMUST00000052678.9	ENSMUSG00000025278.10	Flnb	-	chr14:14519285-14519322	chr14:14518185-14519468	46	1	exonic peptide	9100	protein_coding	protein_coding	2602	chr14:14519284-14651621	annotated	CDS	reviewed(Swiss-Prot)	-	277.82	5.45	-0.28	77.65	TRUE	TRUE	TRUE	TRUE	TRUE	FALSE	TRUE	TRUE	TRUE
EPGEYAVHIMCDDEDIK	chr14:14577557-14577607	Q80X90	Filamin-B	ENSMUST00000052678.9	ENSMUSG00000025278.10	Flnb	-	chr14:14577557-14577607	chr14:14577500-14577693	12	1	exonic peptide	9100	protein_coding	protein_coding	2602	chr14:14519284-14651621	annotated	CDS	reviewed(Swiss-Prot)	-	277.82	5.45	-0.28	77.65	TRUE	TRUE	TRUE	TRUE	TRUE	FALSE	TRUE	TRUE	TRUE
ERGDYVLAVK	chr14:14519332-14519361	Q80X90	Filamin-B	ENSMUST00000052678.9	ENSMUSG00000025278.10	Flnb	-	chr14:14519332-14519361	chr14:14518185-14519468	46	1	exonic peptide	9100	protein_coding	protein_coding	2602	chr14:14519284-14651621	annotated	CDS	reviewed(Swiss-Prot)	-	277.82	5.45	-0.28	77.65	TRUE	TRUE	TRUE	TRUE	TRUE	FALSE	TRUE	TRUE	TRUE
EVGEHLVSIK	chr14:14539965-14539994	Q80X90	Filamin-B	ENSMUST00000052678.9	ENSMUSG00000025278.10	Flnb	-	chr14:14539965-14539994	chr14:14539811-14540014	36	1	exonic peptide	9100	protein_coding	protein_coding	2602	chr14:14519284-14651621	annotated	CDS	reviewed(Swiss-Prot)	-	277.82	5.45	-0.28	77.65	TRUE	TRUE	TRUE	TRUE	TRUE	FALSE	TRUE	TRUE	TRUE
EVGEHLVSIKK	chr14:14539962-14539994	Q80X90	Filamin-B	ENSMUST00000052678.9	ENSMUSG00000025278.10	Flnb	-	chr14:14539962-14539994	chr14:14539811-14540014	36	1	exonic peptide	9100	protein_coding	protein_coding	2602	chr14:14519284-14651621	annotated	CDS	reviewed(Swiss-Prot)	-	277.82	5.45	-0.28	77.65	TRUE	TRUE	TRUE	TRUE	TRUE	FALSE	TRUE	TRUE	TRUE
EVHIPGSPFKAD	chr14:14564144-14564179	Q80X90	Filamin-B	ENSMUST00000052678.9	ENSMUSG00000025278.10	Flnb	-	chr14:14564144-14564179	chr14:14563798-14564395	21	1	exonic peptide	9100	protein_coding	protein_coding	2602	chr14:14519284-14651621	annotated	CDS	reviewed(Swiss-Prot)	-	277.82	5.45	-0.28	77.65	TRUE	TRUE	TRUE	TRUE	TRUE	FALSE	TRUE	TRUE	TRUE
EVHIPGSPFKADIE	chr14:14564138-14564179	Q80X90	Filamin-B	ENSMUST00000052678.9	ENSMUSG00000025278.10	Flnb	-	chr14:14564138-14564179	chr14:14563798-14564395	21	1	exonic peptide	9100	protein_coding	protein_coding	2602	chr14:14519284-14651621	annotated	CDS	reviewed(Swiss-Prot)	-	277.82	5.45	-0.28	77.65	TRUE	TRUE	TRUE	TRUE	TRUE	FALSE	TRUE	TRUE	TRUE
FADEHVPGSPFTVK	chr14:14538730-14538879	Q80X90	Filamin-B	ENSMUST00000052678.9	ENSMUSG00000025278.10	Flnb	-	chr14:14538858-14538879,chr14:14538730-14538749	chr14:14538858-14539010,chr14:14538627-14538749	37,38	2	exon-spanning peptide	9100	protein_coding	protein_coding	2602	chr14:14519284-14651621	annotated	CDS	reviewed(Swiss-Prot)	-	277.82	5.45	-0.28	77.65	TRUE	TRUE	TRUE	TRUE	TRUE	FALSE	TRUE	TRUE	TRUE
FAIDARD	chr14:14553703-14553723	Q80X90	Filamin-B	ENSMUST00000052678.9	ENSMUSG00000025278.10	Flnb	-	chr14:14553703-14553723	chr14:14553670-14553826	27	1	exonic peptide	9100	protein_coding	protein_coding	2602	chr14:14519284-14651621	annotated	CDS	reviewed(Swiss-Prot)	-	277.82	5.45	-0.28	77.65	TRUE	TRUE	TRUE	TRUE	TRUE	FALSE	TRUE	TRUE	TRUE
FAIDARDAGE	chr14:14553694-14553723	Q80X90	Filamin-B	ENSMUST00000052678.9	ENSMUSG00000025278.10	Flnb	-	chr14:14553694-14553723	chr14:14553670-14553826	27	1	exonic peptide	9100	protein_coding	protein_coding	2602	chr14:14519284-14651621	annotated	CDS	reviewed(Swiss-Prot)	-	277.82	5.45	-0.28	77.65	TRUE	TRUE	TRUE	TRUE	TRUE	FALSE	TRUE	TRUE	TRUE
FAIDTNGAGGQGKLD	chr14:14565241-14565285	Q80X90	Filamin-B	ENSMUST00000052678.9	ENSMUSG00000025278.10	Flnb	-	chr14:14565241-14565285	chr14:14565049-14565311	20	1	exonic peptide	9100	protein_coding	protein_coding	2602	chr14:14519284-14651621	annotated	CDS	reviewed(Swiss-Prot)	-	277.82	5.45	-0.28	77.65	TRUE	TRUE	TRUE	TRUE	TRUE	FALSE	TRUE	TRUE	TRUE
FIPHENGIHTIDVK	chr14:14527670-14527711	Q80X90	Filamin-B	ENSMUST00000052678.9	ENSMUSG00000025278.10	Flnb	-	chr14:14527670-14527711	chr14:14527552-14527728	43	1	exonic peptide	9100	protein_coding	protein_coding	2602	chr14:14519284-14651621	annotated	CDS	reviewed(Swiss-Prot)	-	277.82	5.45	-0.28	77.65	TRUE	TRUE	TRUE	TRUE	TRUE	FALSE	TRUE	TRUE	TRUE
FKVDTKAAGSGE	chr14:14582124-14582159	Q80X90	Filamin-B	ENSMUST00000052678.9	ENSMUSG00000025278.10	Flnb	-	chr14:14582124-14582159	chr14:14582099-14582236	9	1	exonic peptide	9100	protein_coding	protein_coding	2602	chr14:14519284-14651621	annotated	CDS	reviewed(Swiss-Prot)	-	277.82	5.45	-0.28	77.65	TRUE	TRUE	TRUE	TRUE	TRUE	FALSE	TRUE	TRUE	TRUE
FNDEHIPDSPYLVPVIAPSDDAR	chr14:14533748-14533816	Q80X90	Filamin-B	ENSMUST00000052678.9	ENSMUSG00000025278.10	Flnb	-	chr14:14533748-14533816	chr14:14533724-14533839	41	1	exonic peptide	9100	protein_coding	protein_coding	2602	chr14:14519284-14651621	annotated	CDS	reviewed(Swiss-Prot)	-	277.82	5.45	-0.28	77.65	TRUE	TRUE	TRUE	TRUE	TRUE	FALSE	TRUE	TRUE	TRUE
FNGSHVVGSPFK	chr14:14527634-14527669	Q80X90	Filamin-B	ENSMUST00000052678.9	ENSMUSG00000025278.10	Flnb	-	chr14:14527634-14527669	chr14:14527552-14527728	43	1	exonic peptide	9100	protein_coding	protein_coding	2602	chr14:14519284-14651621	annotated	CDS	reviewed(Swiss-Prot)	-	277.82	5.45	-0.28	77.65	TRUE	TRUE	TRUE	TRUE	TRUE	FALSE	TRUE	TRUE	TRUE
FSIWTRE	chr14:14535184-14535204	Q80X90	Filamin-B	ENSMUST00000052678.9	ENSMUSG00000025278.10	Flnb	-	chr14:14535184-14535204	chr14:14535072-14535209	40	1	exonic peptide	9100	protein_coding	protein_coding	2602	chr14:14519284-14651621	annotated	CDS	reviewed(Swiss-Prot)	-	277.82	5.45	-0.28	77.65	TRUE	TRUE	FALSE	FALSE	FALSE	FALSE	TRUE	TRUE	TRUE
FTVDSRPLTQVGGDHIKAQITNPSGASTE	chr14:14562508-14562594	Q80X90	Filamin-B	ENSMUST00000052678.9	ENSMUSG00000025278.10	Flnb	-	chr14:14562508-14562594	chr14:14562447-14562620	22	1	exonic peptide	9100	protein_coding	protein_coding	2602	chr14:14519284-14651621	annotated	CDS	reviewed(Swiss-Prot)	-	277.82	5.45	-0.28	77.65	TRUE	TRUE	TRUE	TRUE	TRUE	FALSE	TRUE	TRUE	TRUE
FTVDTISAGQGDVMVFVEDPEGNKEEAR	chr14:14587561-14588149	Q80X90	Filamin-B	ENSMUST00000052678.9	ENSMUSG00000025278.10	Flnb	-	chr14:14588072-14588149,chr14:14587561-14587566	chr14:14588072-14588190,chr14:14587489-14587566	5,6	2	exon-spanning peptide	9100	protein_coding	protein_coding	2602	chr14:14519284-14651621	annotated	CDS	reviewed(Swiss-Prot)	-	277.82	5.45	-0.28	77.65	TRUE	TRUE	TRUE	TRUE	TRUE	FALSE	TRUE	TRUE	TRUE
FVPQEMGVHTVSVK	chr14:14535917-14535958	Q80X90	Filamin-B	ENSMUST00000052678.9	ENSMUSG00000025278.10	Flnb	-	chr14:14535917-14535958	chr14:14535793-14536059	39	1	exonic peptide	9100	protein_coding	protein_coding	2602	chr14:14519284-14651621	annotated	CDS	reviewed(Swiss-Prot)	-	277.82	5.45	-0.28	77.65	TRUE	TRUE	TRUE	TRUE	TRUE	FALSE	TRUE	TRUE	TRUE
GAGIGGLGITVEGPSESK	chr14:14560110-14560163	Q80X90	Filamin-B	ENSMUST00000052678.9	ENSMUSG00000025278.10	Flnb	-	chr14:14560110-14560163	chr14:14560004-14560164	24	1	exonic peptide	9100	protein_coding	protein_coding	2602	chr14:14519284-14651621	annotated	CDS	reviewed(Swiss-Prot)	-	277.82	5.45	-0.28	77.65	TRUE	TRUE	TRUE	TRUE	TRUE	FALSE	TRUE	TRUE	TRUE
GAGTGGLGLTVEGPCEAK	chr14:14564270-14564323	Q80X90	Filamin-B	ENSMUST00000052678.9	ENSMUSG00000025278.10	Flnb	-	chr14:14564270-14564323	chr14:14563798-14564395	21	1	exonic peptide	9100	protein_coding	protein_coding	2602	chr14:14519284-14651621	annotated	CDS	reviewed(Swiss-Prot)	-	277.82	5.45	-0.28	77.65	TRUE	TRUE	FALSE	FALSE	FALSE	FALSE	TRUE	TRUE	TRUE
GCQPSRVHAQGPGLKE	chr14:14561130-14561177	Q80X90	Filamin-B	ENSMUST00000052678.9	ENSMUSG00000025278.10	Flnb	-	chr14:14561130-14561177	chr14:14561089-14561251	23	1	exonic peptide	9100	protein_coding	protein_coding	2602	chr14:14519284-14651621	annotated	CDS	reviewed(Swiss-Prot)	-	277.82	5.45	-0.28	77.65	TRUE	TRUE	TRUE	TRUE	TRUE	FALSE	TRUE	TRUE	TRUE
GDYVLAVK	chr14:14519332-14519355	Q80X90	Filamin-B	ENSMUST00000052678.9	ENSMUSG00000025278.10	Flnb	-	chr14:14519332-14519355	chr14:14518185-14519468	46	1	exonic peptide	9100	protein_coding	protein_coding	2602	chr14:14519284-14651621	annotated	CDS	reviewed(Swiss-Prot)	-	277.82	5.45	-0.28	77.65	TRUE	TRUE	TRUE	TRUE	TRUE	FALSE	TRUE	TRUE	TRUE
GEAGIPAEFSIWTR	chr14:14535187-14535811	Q80X90	Filamin-B	ENSMUST00000052678.9	ENSMUSG00000025278.10	Flnb	-	chr14:14535793-14535811,chr14:14535187-14535209	chr14:14535793-14536059,chr14:14535072-14535209	39,40	2	exon-spanning peptide	9100	protein_coding	protein_coding	2602	chr14:14519284-14651621	annotated	CDS	reviewed(Swiss-Prot)	-	277.82	5.45	-0.28	77.65	TRUE	TRUE	TRUE	TRUE	TRUE	FALSE	TRUE	TRUE	TRUE
GEITGTVHMPSGK	chr14:14545575-14546228	Q80X90	Filamin-B	ENSMUST00000052678.9	ENSMUSG00000025278.10	Flnb	-	chr14:14546216-14546228,chr14:14545575-14545600	chr14:14546216-14546318,chr14:14545460-14545600	31,32	2	exon-spanning peptide	9100	protein_coding	protein_coding	2602	chr14:14519284-14651621	annotated	CDS	reviewed(Swiss-Prot)	-	277.82	5.45	-0.28	77.65	TRUE	TRUE	TRUE	TRUE	TRUE	FALSE	TRUE	TRUE	TRUE
GFHVVEVTYDDVPIPNSPFK	chr14:14561193-14562447	Q80X90	Filamin-B	ENSMUST00000052678.9	ENSMUSG00000025278.10	Flnb	-	chr14:14562447-14562447,chr14:14561193-14561251	chr14:14562447-14562620,chr14:14561089-14561251	22,23	2	exon-spanning peptide	9100	protein_coding	protein_coding	2602	chr14:14519284-14651621	annotated	CDS	reviewed(Swiss-Prot)	-	277.82	5.45	-0.28	77.65	TRUE	TRUE	TRUE	TRUE	TRUE	FALSE	TRUE	TRUE	TRUE
GGAHKVRAGGPGLE	chr14:14535815-14535856	Q80X90	Filamin-B	ENSMUST00000052678.9	ENSMUSG00000025278.10	Flnb	-	chr14:14535815-14535856	chr14:14535793-14536059	39	1	exonic peptide	9100	protein_coding	protein_coding	2602	chr14:14519284-14651621	annotated	CDS	reviewed(Swiss-Prot)	-	277.82	5.45	-0.28	77.65	TRUE	TRUE	FALSE	FALSE	FALSE	FALSE	TRUE	TRUE	TRUE
GGLDLAIEGPSKAE	chr14:14542387-14543262	Q80X90	Filamin-B	ENSMUST00000052678.9	ENSMUSG00000025278.10	Flnb	-	chr14:14543262-14543262,chr14:14542387-14542427	chr14:14543262-14543390,chr14:14542254-14542427	33,34	2	exon-spanning peptide	9100	protein_coding	protein_coding	2602	chr14:14519284-14651621	annotated	CDS	reviewed(Swiss-Prot)	-	277.82	5.45	-0.28	77.65	TRUE	TRUE	TRUE	TRUE	TRUE	FALSE	TRUE	TRUE	TRUE
GGLVGKPAE	chr14:14564342-14564368	Q80X90	Filamin-B	ENSMUST00000052678.9	ENSMUSG00000025278.10	Flnb	-	chr14:14564342-14564368	chr14:14563798-14564395	21	1	exonic peptide	9100	protein_coding	protein_coding	2602	chr14:14519284-14651621	annotated	CDS	reviewed(Swiss-Prot)	-	277.82	5.45	-0.28	77.65	TRUE	TRUE	TRUE	TRUE	TRUE	FALSE	TRUE	TRUE	TRUE
GGLVGKPAEFTID	chr14:14564330-14564368	Q80X90	Filamin-B	ENSMUST00000052678.9	ENSMUSG00000025278.10	Flnb	-	chr14:14564330-14564368	chr14:14563798-14564395	21	1	exonic peptide	9100	protein_coding	protein_coding	2602	chr14:14519284-14651621	annotated	CDS	reviewed(Swiss-Prot)	-	277.82	5.45	-0.28	77.65	TRUE	TRUE	TRUE	TRUE	TRUE	FALSE	TRUE	TRUE	TRUE
GGLVGKPAEFTIDTKGAGTGGLGLTVE	chr14:14564288-14564368	Q80X90	Filamin-B	ENSMUST00000052678.9	ENSMUSG00000025278.10	Flnb	-	chr14:14564288-14564368	chr14:14563798-14564395	21	1	exonic peptide	9100	protein_coding	protein_coding	2602	chr14:14519284-14651621	annotated	CDS	reviewed(Swiss-Prot)	-	277.82	5.45	-0.28	77.65	TRUE	TRUE	TRUE	TRUE	TRUE	FALSE	TRUE	TRUE	TRUE
GHPVPGSPYTVE	chr14:14565076-14565111	Q80X90	Filamin-B	ENSMUST00000052678.9	ENSMUSG00000025278.10	Flnb	-	chr14:14565076-14565111	chr14:14565049-14565311	20	1	exonic peptide	9100	protein_coding	protein_coding	2602	chr14:14519284-14651621	annotated	CDS	reviewed(Swiss-Prot)	-	277.82	5.45	-0.28	77.65	TRUE	TRUE	TRUE	TRUE	TRUE	FALSE	TRUE	TRUE	TRUE
GIEPTGNMVK	chr14:14588162-14596281	Q80X90	Filamin-B	ENSMUST00000052678.9	ENSMUSG00000025278.10	Flnb	-	chr14:14596281-14596281,chr14:14588162-14588190	chr14:14596281-14596428,chr14:14588072-14588190	4,5	2	exon-spanning peptide	9100	protein_coding	protein_coding	2602	chr14:14519284-14651621	annotated	CDS	reviewed(Swiss-Prot)	-	277.82	5.45	-0.28	77.65	TRUE	TRUE	FALSE	FALSE	FALSE	FALSE	TRUE	TRUE	TRUE
GKDVFRE	chr14:14562607-14563804	Q80X90	Filamin-B	ENSMUST00000052678.9	ENSMUSG00000025278.10	Flnb	-	chr14:14563798-14563804,chr14:14562607-14562620	chr14:14563798-14564395,chr14:14562447-14562620	21,22	2	exon-spanning peptide	9100	protein_coding	protein_coding	2602	chr14:14519284-14651621	annotated	CDS	reviewed(Swiss-Prot)	-	277.82	5.45	-0.28	77.65	TRUE	TRUE	TRUE	TRUE	TRUE	FALSE	TRUE	TRUE	TRUE
GLEELVK	chr14:14580616-14580636	Q80X90	Filamin-B	ENSMUST00000052678.9	ENSMUSG00000025278.10	Flnb	-	chr14:14580616-14580636	chr14:14580512-14580638	10	1	exonic peptide	9100	protein_coding	protein_coding	2602	chr14:14519284-14651621	annotated	CDS	reviewed(Swiss-Prot)	-	277.82	5.45	-0.28	77.65	TRUE	TRUE	TRUE	TRUE	TRUE	FALSE	TRUE	TRUE	TRUE
GLLAVQITDQE	chr14:14552571-14553693	Q80X90	Filamin-B	ENSMUST00000052678.9	ENSMUSG00000025278.10	Flnb	-	chr14:14553670-14553693,chr14:14552571-14552579	chr14:14553670-14553826,chr14:14552390-14552579	27,28	2	exon-spanning peptide	9100	protein_coding	protein_coding	2602	chr14:14519284-14651621	annotated	CDS	reviewed(Swiss-Prot)	-	277.82	5.45	-0.28	77.65	TRUE	TRUE	TRUE	TRUE	TRUE	FALSE	TRUE	TRUE	TRUE
GLVEPVNVVDNGDGTHTVTYTPSQEGPYIVSVK	chr14:14554415-14556651	Q80X90	Filamin-B	ENSMUST00000052678.9	ENSMUSG00000025278.10	Flnb	-	chr14:14556651-14556651,chr14:14554415-14554512	chr14:14556651-14556818,chr14:14554389-14554512	25,26	2	exon-spanning peptide	9100	protein_coding	protein_coding	2602	chr14:14519284-14651621	annotated	CDS	reviewed(Swiss-Prot)	-	277.82	5.45	-0.28	77.65	TRUE	TRUE	TRUE	TRUE	TRUE	FALSE	TRUE	TRUE	TRUE
GPCEAKIE	chr14:14564264-14564287	Q80X90	Filamin-B	ENSMUST00000052678.9	ENSMUSG00000025278.10	Flnb	-	chr14:14564264-14564287	chr14:14563798-14564395	21	1	exonic peptide	9100	protein_coding	protein_coding	2602	chr14:14519284-14651621	annotated	CDS	reviewed(Swiss-Prot)	-	277.82	5.45	-0.28	77.65	TRUE	TRUE	FALSE	FALSE	FALSE	FALSE	TRUE	TRUE	TRUE
GPGLETTGNIANK	chr14:14585879-14585917	Q80X90	Filamin-B	ENSMUST00000052678.9	ENSMUSG00000025278.10	Flnb	-	chr14:14585879-14585917	chr14:14585851-14586013	7	1	exonic peptide	9100	protein_coding	protein_coding	2602	chr14:14519284-14651621	annotated	CDS	reviewed(Swiss-Prot)	-	277.82	5.45	-0.28	77.65	TRUE	TRUE	TRUE	TRUE	TRUE	FALSE	TRUE	TRUE	TRUE
GPGLSKAGVE	chr14:14573380-14573614	Q80X90	Filamin-B	ENSMUST00000052678.9	ENSMUSG00000025278.10	Flnb	-	chr14:14573593-14573614,chr14:14573380-14573387	chr14:14573593-14573683,chr14:14573218-14573387	17,18	2	exon-spanning peptide	9100	protein_coding	protein_coding	2602	chr14:14519284-14651621	annotated	CDS	reviewed(Swiss-Prot)	-	277.82	5.45	-0.28	77.65	TRUE	TRUE	TRUE	TRUE	TRUE	FALSE	TRUE	TRUE	TRUE
GPSKVDIQTE	chr14:14538952-14538981	Q80X90	Filamin-B	ENSMUST00000052678.9	ENSMUSG00000025278.10	Flnb	-	chr14:14538952-14538981	chr14:14538858-14539010	37	1	exonic peptide	9100	protein_coding	protein_coding	2602	chr14:14519284-14651621	annotated	CDS	reviewed(Swiss-Prot)	-	277.82	5.45	-0.28	77.65	TRUE	TRUE	TRUE	TRUE	TRUE	FALSE	TRUE	TRUE	TRUE
GPSKVKMDCQEIPE	chr14:14523869-14523910	Q80X90	Filamin-B	ENSMUST00000052678.9	ENSMUSG00000025278.10	Flnb	-	chr14:14523869-14523910	chr14:14523760-14523978	44	1	exonic peptide	9100	protein_coding	protein_coding	2602	chr14:14519284-14651621	annotated	CDS	reviewed(Swiss-Prot)	-	277.82	5.45	-0.28	77.65	TRUE	TRUE	TRUE	TRUE	TRUE	FALSE	TRUE	TRUE	TRUE
GPSQAKIE	chr14:14577656-14577679	Q80X90	Filamin-B	ENSMUST00000052678.9	ENSMUSG00000025278.10	Flnb	-	chr14:14577656-14577679	chr14:14577500-14577693	12	1	exonic peptide	9100	protein_coding	protein_coding	2602	chr14:14519284-14651621	annotated	CDS	reviewed(Swiss-Prot)	-	277.82	5.45	-0.28	77.65	TRUE	TRUE	FALSE	FALSE	FALSE	FALSE	TRUE	TRUE	TRUE
GPYIVSVKYADEE	chr14:14554400-14554438	Q80X90	Filamin-B	ENSMUST00000052678.9	ENSMUSG00000025278.10	Flnb	-	chr14:14554400-14554438	chr14:14554389-14554512	26	1	exonic peptide	9100	protein_coding	protein_coding	2602	chr14:14519284-14651621	annotated	CDS	reviewed(Swiss-Prot)	-	277.82	5.45	-0.28	77.65	TRUE	TRUE	TRUE	TRUE	TRUE	FALSE	TRUE	TRUE	TRUE
GQHVTGSPFQFTVGPLGEGGAHK	chr14:14535842-14535910	Q80X90	Filamin-B	ENSMUST00000052678.9	ENSMUSG00000025278.10	Flnb	-	chr14:14535842-14535910	chr14:14535793-14536059	39	1	exonic peptide	9100	protein_coding	protein_coding	2602	chr14:14519284-14651621	annotated	CDS	reviewed(Swiss-Prot)	-	277.82	5.45	-0.28	77.65	TRUE	TRUE	TRUE	TRUE	TRUE	FALSE	TRUE	TRUE	TRUE
GTVTVRYAPTEVGLHE	chr14:14545494-14545541	Q80X90	Filamin-B	ENSMUST00000052678.9	ENSMUSG00000025278.10	Flnb	-	chr14:14545494-14545541	chr14:14545460-14545600	32	1	exonic peptide	9100	protein_coding	protein_coding	2602	chr14:14519284-14651621	annotated	CDS	reviewed(Swiss-Prot)	-	277.82	5.45	-0.28	77.65	TRUE	TRUE	TRUE	TRUE	TRUE	FALSE	TRUE	TRUE	TRUE
HGKVGEPGILCVDCSE	chr14:14564042-14564089	Q80X90	Filamin-B	ENSMUST00000052678.9	ENSMUSG00000025278.10	Flnb	-	chr14:14564042-14564089	chr14:14563798-14564395	21	1	exonic peptide	9100	protein_coding	protein_coding	2602	chr14:14519284-14651621	annotated	CDS	reviewed(Swiss-Prot)	-	277.82	5.45	-0.28	77.65	TRUE	TRUE	TRUE	TRUE	TRUE	FALSE	TRUE	TRUE	TRUE
HIPGSPFHVTVP	chr14:14519285-14519319	Q80X90	Filamin-B	ENSMUST00000052678.9	ENSMUSG00000025278.10	Flnb	-	chr14:14519285-14519319	chr14:14518185-14519468	46	1	exonic peptide	9100	protein_coding	protein_coding	2602	chr14:14519284-14651621	annotated	CDS	reviewed(Swiss-Prot)	-	277.82	5.45	-0.28	77.65	TRUE	TRUE	TRUE	TRUE	TRUE	FALSE	TRUE	TRUE	TRUE
HIPGSPFTAK	chr14:14542261-14542290	Q80X90	Filamin-B	ENSMUST00000052678.9	ENSMUSG00000025278.10	Flnb	-	chr14:14542261-14542290	chr14:14542254-14542427	34	1	exonic peptide	9100	protein_coding	protein_coding	2602	chr14:14519284-14651621	annotated	CDS	reviewed(Swiss-Prot)	-	277.82	5.45	-0.28	77.65	TRUE	TRUE	FALSE	FALSE	FALSE	FALSE	TRUE	TRUE	TRUE
HVPGSPFTVK	chr14:14538730-14538867	Q80X90	Filamin-B	ENSMUST00000052678.9	ENSMUSG00000025278.10	Flnb	-	chr14:14538858-14538867,chr14:14538730-14538749	chr14:14538858-14539010,chr14:14538627-14538749	37,38	2	exon-spanning peptide	9100	protein_coding	protein_coding	2602	chr14:14519284-14651621	annotated	CDS	reviewed(Swiss-Prot)	-	277.82	5.45	-0.28	77.65	TRUE	TRUE	FALSE	FALSE	FALSE	FALSE	TRUE	TRUE	TRUE
HVPGSPFTVKISGE	chr14:14538718-14538867	Q80X90	Filamin-B	ENSMUST00000052678.9	ENSMUSG00000025278.10	Flnb	-	chr14:14538858-14538867,chr14:14538718-14538749	chr14:14538858-14539010,chr14:14538627-14538749	37,38	2	exon-spanning peptide	9100	protein_coding	protein_coding	2602	chr14:14519284-14651621	annotated	CDS	reviewed(Swiss-Prot)	-	277.82	5.45	-0.28	77.65	TRUE	TRUE	TRUE	TRUE	TRUE	FALSE	TRUE	TRUE	TRUE
IAGPGLSSCVR	chr14:14556733-14556765	Q80X90	Filamin-B	ENSMUST00000052678.9	ENSMUSG00000025278.10	Flnb	-	chr14:14556733-14556765	chr14:14556651-14556818	25	1	exonic peptide	9100	protein_coding	protein_coding	2602	chr14:14519284-14651621	annotated	CDS	reviewed(Swiss-Prot)	-	277.82	5.45	-0.28	77.65	TRUE	TRUE	TRUE	TRUE	TRUE	FALSE	TRUE	TRUE	TRUE
IEMPFDPSKVVASGPGLE	chr14:14564090-14564143	Q80X90	Filamin-B	ENSMUST00000052678.9	ENSMUSG00000025278.10	Flnb	-	chr14:14564090-14564143	chr14:14563798-14564395	21	1	exonic peptide	9100	protein_coding	protein_coding	2602	chr14:14519284-14651621	annotated	CDS	reviewed(Swiss-Prot)	-	277.82	5.45	-0.28	77.65	TRUE	TRUE	TRUE	TRUE	TRUE	FALSE	TRUE	TRUE	TRUE
IEYDDQNDGSCDVK	chr14:14577620-14577661	Q80X90	Filamin-B	ENSMUST00000052678.9	ENSMUSG00000025278.10	Flnb	-	chr14:14577620-14577661	chr14:14577500-14577693	12	1	exonic peptide	9100	protein_coding	protein_coding	2602	chr14:14519284-14651621	annotated	CDS	reviewed(Swiss-Prot)	-	277.82	5.45	-0.28	77.65	TRUE	TRUE	TRUE	TRUE	TRUE	FALSE	TRUE	TRUE	TRUE
IGDARRAKVYGQGLSE	chr14:14539860-14539907	Q80X90	Filamin-B	ENSMUST00000052678.9	ENSMUSG00000025278.10	Flnb	-	chr14:14539860-14539907	chr14:14539811-14540014	36	1	exonic peptide	9100	protein_coding	protein_coding	2602	chr14:14519284-14651621	annotated	CDS	reviewed(Swiss-Prot)	-	277.82	5.45	-0.28	77.65	TRUE	TRUE	TRUE	TRUE	TRUE	FALSE	TRUE	TRUE	TRUE
IGNLQTDLSDGLR	chr14:14651475-14651513	Q80X90	Filamin-B	ENSMUST00000052678.9	ENSMUSG00000025278.10	Flnb	-	chr14:14651475-14651513	chr14:14651330-14651816	1	1	exonic peptide	9100	protein_coding	protein_coding	2602	chr14:14519284-14651621	annotated	CDS	reviewed(Swiss-Prot)	-	277.82	5.45	-0.28	77.65	TRUE	TRUE	TRUE	TRUE	TRUE	FALSE	TRUE	TRUE	TRUE
IIHPDVDE	chr14:14596387-14596410	Q80X90	Filamin-B	ENSMUST00000052678.9	ENSMUSG00000025278.10	Flnb	-	chr14:14596387-14596410	chr14:14596281-14596428	4	1	exonic peptide	9100	protein_coding	protein_coding	2602	chr14:14519284-14651621	annotated	CDS	reviewed(Swiss-Prot)	-	277.82	5.45	-0.28	77.65	TRUE	TRUE	TRUE	TRUE	TRUE	FALSE	TRUE	TRUE	TRUE
IKINGLENR	chr14:14565310-14567796	Q80X90	Filamin-B	ENSMUST00000052678.9	ENSMUSG00000025278.10	Flnb	-	chr14:14567772-14567796,chr14:14565310-14565311	chr14:14567772-14567889,chr14:14565049-14565311	19,20	2	exon-spanning peptide	9100	protein_coding	protein_coding	2602	chr14:14519284-14651621	annotated	CDS	reviewed(Swiss-Prot)	-	277.82	5.45	-0.28	77.65	TRUE	TRUE	TRUE	TRUE	TRUE	FALSE	TRUE	TRUE	TRUE
ILAQDGEGQPIDIQMK	chr14:14575994-14576798	Q80X90	Filamin-B	ENSMUST00000052678.9	ENSMUSG00000025278.10	Flnb	-	chr14:14576787-14576798,chr14:14575994-14576029	chr14:14576787-14576900,chr14:14575886-14576029	13,14	2	exon-spanning peptide	9100	protein_coding	protein_coding	2602	chr14:14519284-14651621	annotated	CDS	reviewed(Swiss-Prot)	-	277.82	5.45	-0.28	77.65	TRUE	TRUE	TRUE	TRUE	TRUE	FALSE	TRUE	TRUE	TRUE
INGLENR	chr14:14565310-14567790	Q80X90	Filamin-B	ENSMUST00000052678.9	ENSMUSG00000025278.10	Flnb	-	chr14:14567772-14567790,chr14:14565310-14565311	chr14:14567772-14567889,chr14:14565049-14565311	19,20	2	exon-spanning peptide	9100	protein_coding	protein_coding	2602	chr14:14519284-14651621	annotated	CDS	reviewed(Swiss-Prot)	-	277.82	5.45	-0.28	77.65	TRUE	TRUE	TRUE	TRUE	TRUE	FALSE	TRUE	TRUE	TRUE
INSSDMSAHVTSPSGHVTE	chr14:14536001-14536057	Q80X90	Filamin-B	ENSMUST00000052678.9	ENSMUSG00000025278.10	Flnb	-	chr14:14536001-14536057	chr14:14535793-14536059	39	1	exonic peptide	9100	protein_coding	protein_coding	2602	chr14:14519284-14651621	annotated	CDS	reviewed(Swiss-Prot)	-	277.82	5.45	-0.28	77.65	TRUE	TRUE	TRUE	TRUE	TRUE	FALSE	TRUE	TRUE	TRUE
INSSDMSAHVTSPSGHVTEAE	chr14:14535995-14536057	Q80X90	Filamin-B	ENSMUST00000052678.9	ENSMUSG00000025278.10	Flnb	-	chr14:14535995-14536057	chr14:14535793-14536059	39	1	exonic peptide	9100	protein_coding	protein_coding	2602	chr14:14519284-14651621	annotated	CDS	reviewed(Swiss-Prot)	-	277.82	5.45	-0.28	77.65	TRUE	TRUE	TRUE	TRUE	TRUE	FALSE	TRUE	TRUE	TRUE
IPASPFRVKVDPSHD	chr14:14573636-14573680	Q80X90	Filamin-B	ENSMUST00000052678.9	ENSMUSG00000025278.10	Flnb	-	chr14:14573636-14573680	chr14:14573593-14573683	17	1	exonic peptide	9100	protein_coding	protein_coding	2602	chr14:14519284-14651621	annotated	CDS	reviewed(Swiss-Prot)	-	277.82	5.45	-0.28	77.65	TRUE	TRUE	TRUE	TRUE	TRUE	FALSE	TRUE	TRUE	TRUE
IPEINSSDMSAHVTSPSGHVTEAEIVPMGK	chr14:14535977-14538633	Q80X90	Filamin-B	ENSMUST00000052678.9	ENSMUSG00000025278.10	Flnb	-	chr14:14538627-14538633,chr14:14535977-14536059	chr14:14538627-14538749,chr14:14535793-14536059	38,39	2	exon-spanning peptide	9100	protein_coding	protein_coding	2602	chr14:14519284-14651621	annotated	CDS	reviewed(Swiss-Prot)	-	277.82	5.45	-0.28	77.65	TRUE	TRUE	TRUE	TRUE	TRUE	FALSE	TRUE	TRUE	TRUE
IQQNTFTR	chr14:14651550-14651573	Q80X90	Filamin-B	ENSMUST00000052678.9	ENSMUSG00000025278.10	Flnb	-	chr14:14651550-14651573	chr14:14651330-14651816	1	1	exonic peptide	9100	protein_coding	protein_coding	2602	chr14:14519284-14651621	annotated	CDS	reviewed(Swiss-Prot)	-	277.82	5.45	-0.28	77.65	TRUE	TRUE	FALSE	FALSE	FALSE	FALSE	TRUE	TRUE	TRUE
IRETADFK	chr14:14582154-14582177	Q80X90	Filamin-B	ENSMUST00000052678.9	ENSMUSG00000025278.10	Flnb	-	chr14:14582154-14582177	chr14:14582099-14582236	9	1	exonic peptide	9100	protein_coding	protein_coding	2602	chr14:14519284-14651621	annotated	CDS	reviewed(Swiss-Prot)	-	277.82	5.45	-0.28	77.65	TRUE	TRUE	TRUE	TRUE	TRUE	FALSE	TRUE	TRUE	TRUE
ITDDNRR	chr14:14540759-14542260	Q80X90	Filamin-B	ENSMUST00000052678.9	ENSMUSG00000025278.10	Flnb	-	chr14:14542254-14542260,chr14:14540759-14540772	chr14:14542254-14542427,chr14:14540614-14540772	34,35	2	exon-spanning peptide	9100	protein_coding	protein_coding	2602	chr14:14519284-14651621	annotated	CDS	reviewed(Swiss-Prot)	-	277.82	5.45	-0.28	77.65	TRUE	TRUE	TRUE	TRUE	TRUE	FALSE	TRUE	TRUE	TRUE
ITFDDHKNGSCGVSYIAQE	chr14:14535076-14535132	Q80X90	Filamin-B	ENSMUST00000052678.9	ENSMUSG00000025278.10	Flnb	-	chr14:14535076-14535132	chr14:14535072-14535209	40	1	exonic peptide	9100	protein_coding	protein_coding	2602	chr14:14519284-14651621	annotated	CDS	reviewed(Swiss-Prot)	-	277.82	5.45	-0.28	77.65	TRUE	TRUE	TRUE	TRUE	TRUE	FALSE	TRUE	TRUE	TRUE
ITGTVHMPSGKKATPE	chr14:14545560-14546222	Q80X90	Filamin-B	ENSMUST00000052678.9	ENSMUSG00000025278.10	Flnb	-	chr14:14546216-14546222,chr14:14545560-14545600	chr14:14546216-14546318,chr14:14545460-14545600	31,32	2	exon-spanning peptide	9100	protein_coding	protein_coding	2602	chr14:14519284-14651621	annotated	CDS	reviewed(Swiss-Prot)	-	277.82	5.45	-0.28	77.65	TRUE	TRUE	TRUE	TRUE	TRUE	FALSE	TRUE	TRUE	TRUE
IVDNKDGTVTVRYAPTE	chr14:14545509-14545559	Q80X90	Filamin-B	ENSMUST00000052678.9	ENSMUSG00000025278.10	Flnb	-	chr14:14545509-14545559	chr14:14545460-14545600	32	1	exonic peptide	9100	protein_coding	protein_coding	2602	chr14:14519284-14651621	annotated	CDS	reviewed(Swiss-Prot)	-	277.82	5.45	-0.28	77.65	TRUE	TRUE	TRUE	TRUE	TRUE	FALSE	TRUE	TRUE	TRUE
KAQGDASKVTAKGPGLE	chr14:14585903-14585953	Q80X90	Filamin-B	ENSMUST00000052678.9	ENSMUSG00000025278.10	Flnb	-	chr14:14585903-14585953	chr14:14585851-14586013	7	1	exonic peptide	9100	protein_coding	protein_coding	2602	chr14:14519284-14651621	annotated	CDS	reviewed(Swiss-Prot)	-	277.82	5.45	-0.28	77.65	TRUE	TRUE	TRUE	TRUE	TRUE	FALSE	TRUE	TRUE	TRUE
KATPEIVDNK	chr14:14545545-14545574	Q80X90	Filamin-B	ENSMUST00000052678.9	ENSMUSG00000025278.10	Flnb	-	chr14:14545545-14545574	chr14:14545460-14545600	32	1	exonic peptide	9100	protein_coding	protein_coding	2602	chr14:14519284-14651621	annotated	CDS	reviewed(Swiss-Prot)	-	277.82	5.45	-0.28	77.65	TRUE	TRUE	TRUE	TRUE	TRUE	FALSE	TRUE	TRUE	TRUE
KATPEIVDNKDGTVTVR	chr14:14545524-14545574	Q80X90	Filamin-B	ENSMUST00000052678.9	ENSMUSG00000025278.10	Flnb	-	chr14:14545524-14545574	chr14:14545460-14545600	32	1	exonic peptide	9100	protein_coding	protein_coding	2602	chr14:14519284-14651621	annotated	CDS	reviewed(Swiss-Prot)	-	277.82	5.45	-0.28	77.65	TRUE	TRUE	TRUE	TRUE	TRUE	FALSE	TRUE	TRUE	TRUE
KGEITGTVHMPSGK	chr14:14545575-14546231	Q80X90	Filamin-B	ENSMUST00000052678.9	ENSMUSG00000025278.10	Flnb	-	chr14:14546216-14546231,chr14:14545575-14545600	chr14:14546216-14546318,chr14:14545460-14545600	31,32	2	exon-spanning peptide	9100	protein_coding	protein_coding	2602	chr14:14519284-14651621	annotated	CDS	reviewed(Swiss-Prot)	-	277.82	5.45	-0.28	77.65	TRUE	TRUE	TRUE	TRUE	TRUE	FALSE	TRUE	TRUE	TRUE
KGFHVVE	chr14:14561235-14562450	Q80X90	Filamin-B	ENSMUST00000052678.9	ENSMUSG00000025278.10	Flnb	-	chr14:14562447-14562450,chr14:14561235-14561251	chr14:14562447-14562620,chr14:14561089-14561251	22,23	2	exon-spanning peptide	9100	protein_coding	protein_coding	2602	chr14:14519284-14651621	annotated	CDS	reviewed(Swiss-Prot)	-	277.82	5.45	-0.28	77.65	TRUE	TRUE	TRUE	TRUE	TRUE	FALSE	TRUE	TRUE	TRUE
KIQQNTFTR	chr14:14651550-14651576	Q80X90	Filamin-B	ENSMUST00000052678.9	ENSMUSG00000025278.10	Flnb	-	chr14:14651550-14651576	chr14:14651330-14651816	1	1	exonic peptide	9100	protein_coding	protein_coding	2602	chr14:14519284-14651621	annotated	CDS	reviewed(Swiss-Prot)	-	277.82	5.45	-0.28	77.65	TRUE	TRUE	FALSE	FALSE	FALSE	FALSE	TRUE	TRUE	TRUE
KNGNHVANSPVSIMVVQSEIGDAR	chr14:14539893-14539964	Q80X90	Filamin-B	ENSMUST00000052678.9	ENSMUSG00000025278.10	Flnb	-	chr14:14539893-14539964	chr14:14539811-14540014	36	1	exonic peptide	9100	protein_coding	protein_coding	2602	chr14:14519284-14651621	annotated	CDS	reviewed(Swiss-Prot)	-	277.82	5.45	-0.28	77.65	TRUE	TRUE	TRUE	TRUE	TRUE	FALSE	TRUE	TRUE	TRUE
KPVDNAR	chr14:14599938-14599958	Q80X90	Filamin-B	ENSMUST00000052678.9	ENSMUSG00000025278.10	Flnb	-	chr14:14599938-14599958	chr14:14599896-14599993	3	1	exonic peptide	9100	protein_coding	protein_coding	2602	chr14:14519284-14651621	annotated	CDS	reviewed(Swiss-Prot)	-	277.82	5.45	-0.28	77.65	TRUE	TRUE	TRUE	TRUE	TRUE	FALSE	TRUE	TRUE	TRUE
LAIEGPSKAE	chr14:14542387-14542416	Q80X90	Filamin-B	ENSMUST00000052678.9	ENSMUSG00000025278.10	Flnb	-	chr14:14542387-14542416	chr14:14542254-14542427	34	1	exonic peptide	9100	protein_coding	protein_coding	2602	chr14:14519284-14651621	annotated	CDS	reviewed(Swiss-Prot)	-	277.82	5.45	-0.28	77.65	TRUE	TRUE	FALSE	FALSE	FALSE	FALSE	TRUE	TRUE	TRUE
LDVTILSPSR	chr14:14565217-14565246	Q80X90	Filamin-B	ENSMUST00000052678.9	ENSMUSG00000025278.10	Flnb	-	chr14:14565217-14565246	chr14:14565049-14565311	20	1	exonic peptide	9100	protein_coding	protein_coding	2602	chr14:14519284-14651621	annotated	CDS	reviewed(Swiss-Prot)	-	277.82	5.45	-0.28	77.65	TRUE	TRUE	TRUE	TRUE	TRUE	FALSE	TRUE	TRUE	TRUE
LDVTILSPSRK	chr14:14565214-14565246	Q80X90	Filamin-B	ENSMUST00000052678.9	ENSMUSG00000025278.10	Flnb	-	chr14:14565214-14565246	chr14:14565049-14565311	20	1	exonic peptide	9100	protein_coding	protein_coding	2602	chr14:14519284-14651621	annotated	CDS	reviewed(Swiss-Prot)	-	277.82	5.45	-0.28	77.65	TRUE	TRUE	TRUE	TRUE	TRUE	FALSE	TRUE	TRUE	TRUE
LENVSVALEFLDHESIK	chr14:14651343-14651393	Q80X90	Filamin-B	ENSMUST00000052678.9	ENSMUSG00000025278.10	Flnb	-	chr14:14651343-14651393	chr14:14651330-14651816	1	1	exonic peptide	9100	protein_coding	protein_coding	2602	chr14:14519284-14651621	annotated	CDS	reviewed(Swiss-Prot)	-	277.82	5.45	-0.28	77.65	TRUE	TRUE	TRUE	TRUE	TRUE	FALSE	TRUE	TRUE	TRUE
LEPDKYAVRFIPHE	chr14:14527697-14530603	Q80X90	Filamin-B	ENSMUST00000052678.9	ENSMUSG00000025278.10	Flnb	-	chr14:14530594-14530603,chr14:14527697-14527728	chr14:14530594-14530726,chr14:14527552-14527728	42,43	2	exon-spanning peptide	9100	protein_coding	protein_coding	2602	chr14:14519284-14651621	annotated	CDS	reviewed(Swiss-Prot)	-	277.82	5.45	-0.28	77.65	TRUE	TRUE	TRUE	TRUE	TRUE	FALSE	TRUE	TRUE	TRUE
LGVTVKGPKGLE	chr14:14580628-14582123	Q80X90	Filamin-B	ENSMUST00000052678.9	ENSMUSG00000025278.10	Flnb	-	chr14:14582099-14582123,chr14:14580628-14580638	chr14:14582099-14582236,chr14:14580512-14580638	9,10	2	exon-spanning peptide	9100	protein_coding	protein_coding	2602	chr14:14519284-14651621	annotated	CDS	reviewed(Swiss-Prot)	-	277.82	5.45	-0.28	77.65	TRUE	TRUE	TRUE	TRUE	TRUE	FALSE	TRUE	TRUE	TRUE
LGVTVKGPKGLEE	chr14:14580625-14582123	Q80X90	Filamin-B	ENSMUST00000052678.9	ENSMUSG00000025278.10	Flnb	-	chr14:14582099-14582123,chr14:14580625-14580638	chr14:14582099-14582236,chr14:14580512-14580638	9,10	2	exon-spanning peptide	9100	protein_coding	protein_coding	2602	chr14:14519284-14651621	annotated	CDS	reviewed(Swiss-Prot)	-	277.82	5.45	-0.28	77.65	TRUE	TRUE	TRUE	TRUE	TRUE	FALSE	TRUE	TRUE	TRUE
LIALLEVLSQK	chr14:14651442-14651474	Q80X90	Filamin-B	ENSMUST00000052678.9	ENSMUSG00000025278.10	Flnb	-	chr14:14651442-14651474	chr14:14651330-14651816	1	1	exonic peptide	9100	protein_coding	protein_coding	2602	chr14:14519284-14651621	annotated	CDS	reviewed(Swiss-Prot)	-	277.82	5.45	-0.28	77.65	TRUE	TRUE	FALSE	FALSE	FALSE	FALSE	TRUE	TRUE	TRUE
LKPGAPLK	chr14:14596321-14596344	Q80X90	Filamin-B	ENSMUST00000052678.9	ENSMUSG00000025278.10	Flnb	-	chr14:14596321-14596344	chr14:14596281-14596428	4	1	exonic peptide	9100	protein_coding	protein_coding	2602	chr14:14519284-14651621	annotated	CDS	reviewed(Swiss-Prot)	-	277.82	5.45	-0.28	77.65	TRUE	TRUE	TRUE	TRUE	TRUE	FALSE	TRUE	TRUE	TRUE
LNLKIPE	chr14:14536058-14538645	Q80X90	Filamin-B	ENSMUST00000052678.9	ENSMUSG00000025278.10	Flnb	-	chr14:14538627-14538645,chr14:14536058-14536059	chr14:14538627-14538749,chr14:14535793-14536059	38,39	2	exon-spanning peptide	9100	protein_coding	protein_coding	2602	chr14:14519284-14651621	annotated	CDS	reviewed(Swiss-Prot)	-	277.82	5.45	-0.28	77.65	TRUE	TRUE	TRUE	TRUE	TRUE	FALSE	TRUE	TRUE	TRUE
LPNNHIGISFIPR	chr14:14539995-14540632	Q80X90	Filamin-B	ENSMUST00000052678.9	ENSMUSG00000025278.10	Flnb	-	chr14:14540614-14540632,chr14:14539995-14540014	chr14:14540614-14540772,chr14:14539811-14540014	35,36	2	exon-spanning peptide	9100	protein_coding	protein_coding	2602	chr14:14519284-14651621	annotated	CDS	reviewed(Swiss-Prot)	-	277.82	5.45	-0.28	77.65	TRUE	TRUE	TRUE	TRUE	TRUE	FALSE	TRUE	TRUE	TRUE
LVIPFAVRKGE	chr14:14546223-14546255	Q80X90	Filamin-B	ENSMUST00000052678.9	ENSMUSG00000025278.10	Flnb	-	chr14:14546223-14546255	chr14:14546216-14546318	31	1	exonic peptide	9100	protein_coding	protein_coding	2602	chr14:14519284-14651621	annotated	CDS	reviewed(Swiss-Prot)	-	277.82	5.45	-0.28	77.65	TRUE	TRUE	TRUE	TRUE	TRUE	FALSE	TRUE	TRUE	TRUE
LVKQKGFLD	chr14:14580598-14580624	Q80X90	Filamin-B	ENSMUST00000052678.9	ENSMUSG00000025278.10	Flnb	-	chr14:14580598-14580624	chr14:14580512-14580638	10	1	exonic peptide	9100	protein_coding	protein_coding	2602	chr14:14519284-14651621	annotated	CDS	reviewed(Swiss-Prot)	-	277.82	5.45	-0.28	77.65	TRUE	TRUE	TRUE	TRUE	TRUE	FALSE	TRUE	TRUE	TRUE
LVKQKGFLDGVYSFE	chr14:14580580-14580624	Q80X90	Filamin-B	ENSMUST00000052678.9	ENSMUSG00000025278.10	Flnb	-	chr14:14580580-14580624	chr14:14580512-14580638	10	1	exonic peptide	9100	protein_coding	protein_coding	2602	chr14:14519284-14651621	annotated	CDS	reviewed(Swiss-Prot)	-	277.82	5.45	-0.28	77.65	TRUE	TRUE	TRUE	TRUE	TRUE	FALSE	TRUE	TRUE	TRUE
LVSIDSK	chr14:14602229-14651342	Q80X90	Filamin-B	ENSMUST00000052678.9	ENSMUSG00000025278.10	Flnb	-	chr14:14651330-14651342,chr14:14602229-14602236	chr14:14651330-14651816,chr14:14601988-14602236	1,2	2	exon-spanning peptide	9100	protein_coding	protein_coding	2602	chr14:14519284-14651621	annotated	CDS	reviewed(Swiss-Prot)	-	277.82	5.45	-0.28	77.65	TRUE	TRUE	FALSE	FALSE	FALSE	FALSE	TRUE	TRUE	TRUE
LVSPGSANETSSILVESVTR	chr14:14521262-14521321	Q80X90	Filamin-B	ENSMUST00000052678.9	ENSMUSG00000025278.10	Flnb	-	chr14:14521262-14521321	chr14:14521126-14521329	45	1	exonic peptide	9100	protein_coding	protein_coding	2602	chr14:14519284-14651621	annotated	CDS	reviewed(Swiss-Prot)	-	277.82	5.45	-0.28	77.65	TRUE	TRUE	TRUE	TRUE	TRUE	FALSE	TRUE	TRUE	TRUE
MDCQEIPEGYK	chr14:14523860-14523892	Q80X90	Filamin-B	ENSMUST00000052678.9	ENSMUSG00000025278.10	Flnb	-	chr14:14523860-14523892	chr14:14523760-14523978	44	1	exonic peptide	9100	protein_coding	protein_coding	2602	chr14:14519284-14651621	annotated	CDS	reviewed(Swiss-Prot)	-	277.82	5.45	-0.28	77.65	TRUE	TRUE	TRUE	TRUE	TRUE	FALSE	TRUE	TRUE	TRUE
MDGTYACSYTPLK	chr14:14575949-14575987	Q80X90	Filamin-B	ENSMUST00000052678.9	ENSMUSG00000025278.10	Flnb	-	chr14:14575949-14575987	chr14:14575886-14576029	14	1	exonic peptide	9100	protein_coding	protein_coding	2602	chr14:14519284-14651621	annotated	CDS	reviewed(Swiss-Prot)	-	277.82	5.45	-0.28	77.65	TRUE	TRUE	TRUE	TRUE	TRUE	FALSE	TRUE	TRUE	TRUE
MPFDPSKVVASGPGLE	chr14:14564090-14564137	Q80X90	Filamin-B	ENSMUST00000052678.9	ENSMUSG00000025278.10	Flnb	-	chr14:14564090-14564137	chr14:14563798-14564395	21	1	exonic peptide	9100	protein_coding	protein_coding	2602	chr14:14519284-14651621	annotated	CDS	reviewed(Swiss-Prot)	-	277.82	5.45	-0.28	77.65	TRUE	TRUE	TRUE	TRUE	TRUE	FALSE	TRUE	TRUE	TRUE
MSAHVTSPSGHVTE	chr14:14536001-14536042	Q80X90	Filamin-B	ENSMUST00000052678.9	ENSMUSG00000025278.10	Flnb	-	chr14:14536001-14536042	chr14:14535793-14536059	39	1	exonic peptide	9100	protein_coding	protein_coding	2602	chr14:14519284-14651621	annotated	CDS	reviewed(Swiss-Prot)	-	277.82	5.45	-0.28	77.65	TRUE	TRUE	TRUE	TRUE	TRUE	FALSE	TRUE	TRUE	TRUE
MSDFIVDTRD	chr14:14539815-14539844	Q80X90	Filamin-B	ENSMUST00000052678.9	ENSMUSG00000025278.10	Flnb	-	chr14:14539815-14539844	chr14:14539811-14540014	36	1	exonic peptide	9100	protein_coding	protein_coding	2602	chr14:14519284-14651621	annotated	CDS	reviewed(Swiss-Prot)	-	277.82	5.45	-0.28	77.65	TRUE	TRUE	TRUE	TRUE	TRUE	FALSE	TRUE	TRUE	TRUE
NGNHVANSPVSIMVVQSEIGDAR	chr14:14539893-14539961	Q80X90	Filamin-B	ENSMUST00000052678.9	ENSMUSG00000025278.10	Flnb	-	chr14:14539893-14539961	chr14:14539811-14540014	36	1	exonic peptide	9100	protein_coding	protein_coding	2602	chr14:14519284-14651621	annotated	CDS	reviewed(Swiss-Prot)	-	277.82	5.45	-0.28	77.65	TRUE	TRUE	TRUE	TRUE	TRUE	FALSE	TRUE	TRUE	TRUE
NGSCGVSYIAQEPGNYEVSIK	chr14:14533817-14535111	Q80X90	Filamin-B	ENSMUST00000052678.9	ENSMUSG00000025278.10	Flnb	-	chr14:14535072-14535111,chr14:14533817-14533839	chr14:14535072-14535209,chr14:14533724-14533839	40,41	2	exon-spanning peptide	9100	protein_coding	protein_coding	2602	chr14:14519284-14651621	annotated	CDS	reviewed(Swiss-Prot)	-	277.82	5.45	-0.28	77.65	TRUE	TRUE	TRUE	TRUE	TRUE	FALSE	TRUE	TRUE	TRUE
NRVEVGKDQE	chr14:14565286-14567775	Q80X90	Filamin-B	ENSMUST00000052678.9	ENSMUSG00000025278.10	Flnb	-	chr14:14567772-14567775,chr14:14565286-14565311	chr14:14567772-14567889,chr14:14565049-14565311	19,20	2	exon-spanning peptide	9100	protein_coding	protein_coding	2602	chr14:14519284-14651621	annotated	CDS	reviewed(Swiss-Prot)	-	277.82	5.45	-0.28	77.65	TRUE	TRUE	TRUE	TRUE	TRUE	FALSE	TRUE	TRUE	TRUE
NSVELLVEDR	chr14:14585144-14585173	Q80X90	Filamin-B	ENSMUST00000052678.9	ENSMUSG00000025278.10	Flnb	-	chr14:14585144-14585173	chr14:14585026-14585223	8	1	exonic peptide	9100	protein_coding	protein_coding	2602	chr14:14519284-14651621	annotated	CDS	reviewed(Swiss-Prot)	-	277.82	5.45	-0.28	77.65	TRUE	TRUE	TRUE	TRUE	TRUE	FALSE	TRUE	TRUE	TRUE
NVSVALE	chr14:14651367-14651387	Q80X90	Filamin-B	ENSMUST00000052678.9	ENSMUSG00000025278.10	Flnb	-	chr14:14651367-14651387	chr14:14651330-14651816	1	1	exonic peptide	9100	protein_coding	protein_coding	2602	chr14:14519284-14651621	annotated	CDS	reviewed(Swiss-Prot)	-	277.82	5.45	-0.28	77.65	TRUE	TRUE	FALSE	FALSE	FALSE	FALSE	TRUE	TRUE	TRUE
PAEFTIDTK	chr14:14564324-14564350	Q80X90	Filamin-B	ENSMUST00000052678.9	ENSMUSG00000025278.10	Flnb	-	chr14:14564324-14564350	chr14:14563798-14564395	21	1	exonic peptide	9100	protein_coding	protein_coding	2602	chr14:14519284-14651621	annotated	CDS	reviewed(Swiss-Prot)	-	277.82	5.45	-0.28	77.65	TRUE	TRUE	TRUE	TRUE	TRUE	FALSE	TRUE	TRUE	TRUE
PAIDTSGIKAFGPGIE	chr14:14563805-14563852	Q80X90	Filamin-B	ENSMUST00000052678.9	ENSMUSG00000025278.10	Flnb	-	chr14:14563805-14563852	chr14:14563798-14564395	21	1	exonic peptide	9100	protein_coding	protein_coding	2602	chr14:14519284-14651621	annotated	CDS	reviewed(Swiss-Prot)	-	277.82	5.45	-0.28	77.65	TRUE	TRUE	TRUE	TRUE	TRUE	FALSE	TRUE	TRUE	TRUE
PDKYAVRFIPHE	chr14:14527697-14530597	Q80X90	Filamin-B	ENSMUST00000052678.9	ENSMUSG00000025278.10	Flnb	-	chr14:14530594-14530597,chr14:14527697-14527728	chr14:14530594-14530726,chr14:14527552-14527728	42,43	2	exon-spanning peptide	9100	protein_coding	protein_coding	2602	chr14:14519284-14651621	annotated	CDS	reviewed(Swiss-Prot)	-	277.82	5.45	-0.28	77.65	TRUE	TRUE	TRUE	TRUE	TRUE	FALSE	TRUE	TRUE	TRUE
PGTYVIYVR	chr14:14550458-14550484	Q80X90	Filamin-B	ENSMUST00000052678.9	ENSMUSG00000025278.10	Flnb	-	chr14:14550458-14550484	chr14:14550416-14550663	29	1	exonic peptide	9100	protein_coding	protein_coding	2602	chr14:14519284-14651621	annotated	CDS	reviewed(Swiss-Prot)	-	277.82	5.45	-0.28	77.65	TRUE	TRUE	TRUE	TRUE	TRUE	FALSE	TRUE	TRUE	TRUE
PLTQVGGDHIK	chr14:14562544-14562576	Q80X90	Filamin-B	ENSMUST00000052678.9	ENSMUSG00000025278.10	Flnb	-	chr14:14562544-14562576	chr14:14562447-14562620	22	1	exonic peptide	9100	protein_coding	protein_coding	2602	chr14:14519284-14651621	annotated	CDS	reviewed(Swiss-Prot)	-	277.82	5.45	-0.28	77.65	TRUE	TRUE	TRUE	TRUE	TRUE	FALSE	TRUE	TRUE	TRUE
PRKPVDNARE	chr14:14599935-14599964	Q80X90	Filamin-B	ENSMUST00000052678.9	ENSMUSG00000025278.10	Flnb	-	chr14:14599935-14599964	chr14:14599896-14599993	3	1	exonic peptide	9100	protein_coding	protein_coding	2602	chr14:14519284-14651621	annotated	CDS	reviewed(Swiss-Prot)	-	277.82	5.45	-0.28	77.65	TRUE	TRUE	TRUE	TRUE	TRUE	FALSE	TRUE	TRUE	TRUE
PSKVVASGPGLE	chr14:14564090-14564125	Q80X90	Filamin-B	ENSMUST00000052678.9	ENSMUSG00000025278.10	Flnb	-	chr14:14564090-14564125	chr14:14563798-14564395	21	1	exonic peptide	9100	protein_coding	protein_coding	2602	chr14:14519284-14651621	annotated	CDS	reviewed(Swiss-Prot)	-	277.82	5.45	-0.28	77.65	TRUE	TRUE	TRUE	TRUE	TRUE	FALSE	TRUE	TRUE	TRUE
PTHFTVHTK	chr14:14573344-14573370	Q80X90	Filamin-B	ENSMUST00000052678.9	ENSMUSG00000025278.10	Flnb	-	chr14:14573344-14573370	chr14:14573218-14573387	18	1	exonic peptide	9100	protein_coding	protein_coding	2602	chr14:14519284-14651621	annotated	CDS	reviewed(Swiss-Prot)	-	277.82	5.45	-0.28	77.65	TRUE	TRUE	TRUE	TRUE	TRUE	FALSE	TRUE	TRUE	TRUE
PTKVKAHGPGLE	chr14:14564369-14565057	Q80X90	Filamin-B	ENSMUST00000052678.9	ENSMUSG00000025278.10	Flnb	-	chr14:14565049-14565057,chr14:14564369-14564395	chr14:14565049-14565311,chr14:14563798-14564395	20,21	2	exon-spanning peptide	9100	protein_coding	protein_coding	2602	chr14:14519284-14651621	annotated	CDS	reviewed(Swiss-Prot)	-	277.82	5.45	-0.28	77.65	TRUE	TRUE	TRUE	TRUE	TRUE	FALSE	TRUE	TRUE	TRUE
PVQPGPHVVK	chr14:14585084-14585113	Q80X90	Filamin-B	ENSMUST00000052678.9	ENSMUSG00000025278.10	Flnb	-	chr14:14585084-14585113	chr14:14585026-14585223	8	1	exonic peptide	9100	protein_coding	protein_coding	2602	chr14:14519284-14651621	annotated	CDS	reviewed(Swiss-Prot)	-	277.82	5.45	-0.28	77.65	TRUE	TRUE	TRUE	TRUE	TRUE	FALSE	TRUE	TRUE	TRUE
PVTEKDLAE	chr14:14651592-14651618	Q80X90	Filamin-B	ENSMUST00000052678.9	ENSMUSG00000025278.10	Flnb	-	chr14:14651592-14651618	chr14:14651330-14651816	1	1	exonic peptide	9100	protein_coding	protein_coding	2602	chr14:14519284-14651621	annotated	CDS	reviewed(Swiss-Prot)	-	277.82	5.45	-0.28	77.65	TRUE	TRUE	TRUE	TRUE	TRUE	FALSE	TRUE	TRUE	TRUE
QQYNVTYVVK	chr14:14519362-14519391	Q80X90	Filamin-B	ENSMUST00000052678.9	ENSMUSG00000025278.10	Flnb	-	chr14:14519362-14519391	chr14:14518185-14519468	46	1	exonic peptide	9100	protein_coding	protein_coding	2602	chr14:14519284-14651621	annotated	CDS	reviewed(Swiss-Prot)	-	277.82	5.45	-0.28	77.65	TRUE	TRUE	TRUE	TRUE	TRUE	FALSE	TRUE	TRUE	TRUE
RGDYVLAVKWGE	chr14:14519323-14519358	Q80X90	Filamin-B	ENSMUST00000052678.9	ENSMUSG00000025278.10	Flnb	-	chr14:14519323-14519358	chr14:14518185-14519468	46	1	exonic peptide	9100	protein_coding	protein_coding	2602	chr14:14519284-14651621	annotated	CDS	reviewed(Swiss-Prot)	-	277.82	5.45	-0.28	77.65	TRUE	TRUE	TRUE	TRUE	TRUE	FALSE	TRUE	TRUE	TRUE
RGDYVLAVKWGEE	chr14:14519320-14519358	Q80X90	Filamin-B	ENSMUST00000052678.9	ENSMUSG00000025278.10	Flnb	-	chr14:14519320-14519358	chr14:14518185-14519468	46	1	exonic peptide	9100	protein_coding	protein_coding	2602	chr14:14519284-14651621	annotated	CDS	reviewed(Swiss-Prot)	-	277.82	5.45	-0.28	77.65	TRUE	TRUE	TRUE	TRUE	TRUE	FALSE	TRUE	TRUE	TRUE
RGEAGIPAE	chr14:14535205-14535814	Q80X90	Filamin-B	ENSMUST00000052678.9	ENSMUSG00000025278.10	Flnb	-	chr14:14535793-14535814,chr14:14535205-14535209	chr14:14535793-14536059,chr14:14535072-14535209	39,40	2	exon-spanning peptide	9100	protein_coding	protein_coding	2602	chr14:14519284-14651621	annotated	CDS	reviewed(Swiss-Prot)	-	277.82	5.45	-0.28	77.65	TRUE	TRUE	TRUE	TRUE	TRUE	FALSE	TRUE	TRUE	TRUE
SADFVVESIGSEVGTLGFAIEGPSQAK	chr14:14577662-14578955	Q80X90	Filamin-B	ENSMUST00000052678.9	ENSMUSG00000025278.10	Flnb	-	chr14:14578907-14578955,chr14:14577662-14577693	chr14:14578907-14579043,chr14:14577500-14577693	11,12	2	exon-spanning peptide	9100	protein_coding	protein_coding	2602	chr14:14519284-14651621	annotated	CDS	reviewed(Swiss-Prot)	-	277.82	5.45	-0.28	77.65	TRUE	TRUE	TRUE	TRUE	TRUE	FALSE	TRUE	TRUE	TRUE
SGCTINNPAEFIVDPK	chr14:14576823-14576870	Q80X90	Filamin-B	ENSMUST00000052678.9	ENSMUSG00000025278.10	Flnb	-	chr14:14576823-14576870	chr14:14576787-14576900	13	1	exonic peptide	9100	protein_coding	protein_coding	2602	chr14:14519284-14651621	annotated	CDS	reviewed(Swiss-Prot)	-	277.82	5.45	-0.28	77.65	TRUE	TRUE	TRUE	TRUE	TRUE	FALSE	TRUE	TRUE	TRUE
SIKLVSID	chr14:14602235-14651351	Q80X90	Filamin-B	ENSMUST00000052678.9	ENSMUSG00000025278.10	Flnb	-	chr14:14651330-14651351,chr14:14602235-14602236	chr14:14651330-14651816,chr14:14601988-14602236	1,2	2	exon-spanning peptide	9100	protein_coding	protein_coding	2602	chr14:14519284-14651621	annotated	CDS	reviewed(Swiss-Prot)	-	277.82	5.45	-0.28	77.65	TRUE	TRUE	FALSE	FALSE	FALSE	FALSE	TRUE	TRUE	TRUE
SNVFTVVTR	chr14:14560164-14561114	Q80X90	Filamin-B	ENSMUST00000052678.9	ENSMUSG00000025278.10	Flnb	-	chr14:14561089-14561114,chr14:14560164-14560164	chr14:14561089-14561251,chr14:14560004-14560164	23,24	2	exon-spanning peptide	9100	protein_coding	protein_coding	2602	chr14:14519284-14651621	annotated	CDS	reviewed(Swiss-Prot)	-	277.82	5.45	-0.28	77.65	TRUE	TRUE	TRUE	TRUE	TRUE	FALSE	TRUE	TRUE	TRUE
SPFEVNVDK	chr14:14585951-14585977	Q80X90	Filamin-B	ENSMUST00000052678.9	ENSMUSG00000025278.10	Flnb	-	chr14:14585951-14585977	chr14:14585851-14586013	7	1	exonic peptide	9100	protein_coding	protein_coding	2602	chr14:14519284-14651621	annotated	CDS	reviewed(Swiss-Prot)	-	277.82	5.45	-0.28	77.65	TRUE	TRUE	TRUE	TRUE	TRUE	FALSE	TRUE	TRUE	TRUE
SPFEVQVGPEAGMQK	chr14:14579001-14580513	Q80X90	Filamin-B	ENSMUST00000052678.9	ENSMUSG00000025278.10	Flnb	-	chr14:14580512-14580513,chr14:14579001-14579043	chr14:14580512-14580638,chr14:14578907-14579043	10,11	2	exon-spanning peptide	9100	protein_coding	protein_coding	2602	chr14:14519284-14651621	annotated	CDS	reviewed(Swiss-Prot)	-	277.82	5.45	-0.28	77.65	TRUE	TRUE	TRUE	TRUE	TRUE	FALSE	TRUE	TRUE	TRUE
SPFGVQIGEACNPNACR	chr14:14582214-14585053	Q80X90	Filamin-B	ENSMUST00000052678.9	ENSMUSG00000025278.10	Flnb	-	chr14:14585026-14585053,chr14:14582214-14582236	chr14:14585026-14585223,chr14:14582099-14582236	8,9	2	exon-spanning peptide	9100	protein_coding	protein_coding	2602	chr14:14519284-14651621	annotated	CDS	reviewed(Swiss-Prot)	-	277.82	5.45	-0.28	77.65	TRUE	TRUE	TRUE	TRUE	TRUE	FALSE	TRUE	TRUE	TRUE
SPFTVGVAAPLDLSK	chr14:14567797-14567841	Q80X90	Filamin-B	ENSMUST00000052678.9	ENSMUSG00000025278.10	Flnb	-	chr14:14567797-14567841	chr14:14567772-14567889	19	1	exonic peptide	9100	protein_coding	protein_coding	2602	chr14:14519284-14651621	annotated	CDS	reviewed(Swiss-Prot)	-	277.82	5.45	-0.28	77.65	TRUE	TRUE	TRUE	TRUE	TRUE	FALSE	TRUE	TRUE	TRUE
SRPLTQVGGDHIKAQITNPSGASTE	chr14:14562508-14562582	Q80X90	Filamin-B	ENSMUST00000052678.9	ENSMUSG00000025278.10	Flnb	-	chr14:14562508-14562582	chr14:14562447-14562620	22	1	exonic peptide	9100	protein_coding	protein_coding	2602	chr14:14519284-14651621	annotated	CDS	reviewed(Swiss-Prot)	-	277.82	5.45	-0.28	77.65	TRUE	TRUE	TRUE	TRUE	TRUE	FALSE	TRUE	TRUE	TRUE
SSFLVDCSK	chr14:14521130-14521156	Q80X90	Filamin-B	ENSMUST00000052678.9	ENSMUSG00000025278.10	Flnb	-	chr14:14521130-14521156	chr14:14521126-14521329	45	1	exonic peptide	9100	protein_coding	protein_coding	2602	chr14:14519284-14651621	annotated	CDS	reviewed(Swiss-Prot)	-	277.82	5.45	-0.28	77.65	TRUE	TRUE	TRUE	TRUE	TRUE	FALSE	TRUE	TRUE	TRUE
SSTETCYSAIPK	chr14:14521226-14521261	Q80X90	Filamin-B	ENSMUST00000052678.9	ENSMUSG00000025278.10	Flnb	-	chr14:14521226-14521261	chr14:14521126-14521329	45	1	exonic peptide	9100	protein_coding	protein_coding	2602	chr14:14519284-14651621	annotated	CDS	reviewed(Swiss-Prot)	-	277.82	5.45	-0.28	77.65	TRUE	TRUE	TRUE	TRUE	TRUE	FALSE	TRUE	TRUE	TRUE
SVTRSSTE	chr14:14521250-14521273	Q80X90	Filamin-B	ENSMUST00000052678.9	ENSMUSG00000025278.10	Flnb	-	chr14:14521250-14521273	chr14:14521126-14521329	45	1	exonic peptide	9100	protein_coding	protein_coding	2602	chr14:14519284-14651621	annotated	CDS	reviewed(Swiss-Prot)	-	277.82	5.45	-0.28	77.65	TRUE	TRUE	TRUE	TRUE	TRUE	FALSE	TRUE	TRUE	TRUE
SWDPRKPVDNARE	chr14:14599935-14599973	Q80X90	Filamin-B	ENSMUST00000052678.9	ENSMUSG00000025278.10	Flnb	-	chr14:14599935-14599973	chr14:14599896-14599993	3	1	exonic peptide	9100	protein_coding	protein_coding	2602	chr14:14519284-14651621	annotated	CDS	reviewed(Swiss-Prot)	-	277.82	5.45	-0.28	77.65	TRUE	TRUE	TRUE	TRUE	TRUE	FALSE	TRUE	TRUE	TRUE
TADFKVD	chr14:14582148-14582168	Q80X90	Filamin-B	ENSMUST00000052678.9	ENSMUSG00000025278.10	Flnb	-	chr14:14582148-14582168	chr14:14582099-14582236	9	1	exonic peptide	9100	protein_coding	protein_coding	2602	chr14:14519284-14651621	annotated	CDS	reviewed(Swiss-Prot)	-	277.82	5.45	-0.28	77.65	TRUE	TRUE	TRUE	TRUE	TRUE	FALSE	TRUE	TRUE	TRUE
TADFKVDTKAAGSGE	chr14:14582124-14582168	Q80X90	Filamin-B	ENSMUST00000052678.9	ENSMUSG00000025278.10	Flnb	-	chr14:14582124-14582168	chr14:14582099-14582236	9	1	exonic peptide	9100	protein_coding	protein_coding	2602	chr14:14519284-14651621	annotated	CDS	reviewed(Swiss-Prot)	-	277.82	5.45	-0.28	77.65	TRUE	TRUE	TRUE	TRUE	TRUE	FALSE	TRUE	TRUE	TRUE
TDLSTLTASIKAPSGRDE	chr14:14540651-14540704	Q80X90	Filamin-B	ENSMUST00000052678.9	ENSMUSG00000025278.10	Flnb	-	chr14:14540651-14540704	chr14:14540614-14540772	35	1	exonic peptide	9100	protein_coding	protein_coding	2602	chr14:14519284-14651621	annotated	CDS	reviewed(Swiss-Prot)	-	277.82	5.45	-0.28	77.65	TRUE	TRUE	TRUE	TRUE	TRUE	FALSE	TRUE	TRUE	TRUE
TFEMSDFIVDTR	chr14:14539818-14539853	Q80X90	Filamin-B	ENSMUST00000052678.9	ENSMUSG00000025278.10	Flnb	-	chr14:14539818-14539853	chr14:14539811-14540014	36	1	exonic peptide	9100	protein_coding	protein_coding	2602	chr14:14519284-14651621	annotated	CDS	reviewed(Swiss-Prot)	-	277.82	5.45	-0.28	77.65	TRUE	TRUE	TRUE	TRUE	TRUE	FALSE	TRUE	TRUE	TRUE
TGEEVGFVVDAK	chr14:14550602-14550637	Q80X90	Filamin-B	ENSMUST00000052678.9	ENSMUSG00000025278.10	Flnb	-	chr14:14550602-14550637	chr14:14550416-14550663	29	1	exonic peptide	9100	protein_coding	protein_coding	2602	chr14:14519284-14651621	annotated	CDS	reviewed(Swiss-Prot)	-	277.82	5.45	-0.28	77.65	TRUE	TRUE	TRUE	TRUE	TRUE	FALSE	TRUE	TRUE	TRUE
TGTTGIQSE	chr14:14523965-14527564	Q80X90	Filamin-B	ENSMUST00000052678.9	ENSMUSG00000025278.10	Flnb	-	chr14:14527552-14527564,chr14:14523965-14523978	chr14:14527552-14527728,chr14:14523760-14523978	43,44	2	exon-spanning peptide	9100	protein_coding	protein_coding	2602	chr14:14519284-14651621	annotated	CDS	reviewed(Swiss-Prot)	-	277.82	5.45	-0.28	77.65	TRUE	TRUE	TRUE	TRUE	TRUE	FALSE	TRUE	TRUE	TRUE
TKGAGTGGLGLTVEGPCEAKIE	chr14:14564264-14564329	Q80X90	Filamin-B	ENSMUST00000052678.9	ENSMUSG00000025278.10	Flnb	-	chr14:14564264-14564329	chr14:14563798-14564395	21	1	exonic peptide	9100	protein_coding	protein_coding	2602	chr14:14519284-14651621	annotated	CDS	reviewed(Swiss-Prot)	-	277.82	5.45	-0.28	77.65	TRUE	TRUE	FALSE	FALSE	FALSE	FALSE	TRUE	TRUE	TRUE
TSGIKAFGPGIE	chr14:14563805-14563840	Q80X90	Filamin-B	ENSMUST00000052678.9	ENSMUSG00000025278.10	Flnb	-	chr14:14563805-14563840	chr14:14563798-14564395	21	1	exonic peptide	9100	protein_coding	protein_coding	2602	chr14:14519284-14651621	annotated	CDS	reviewed(Swiss-Prot)	-	277.82	5.45	-0.28	77.65	TRUE	TRUE	TRUE	TRUE	TRUE	FALSE	TRUE	TRUE	TRUE
TSSILVE	chr14:14521274-14521294	Q80X90	Filamin-B	ENSMUST00000052678.9	ENSMUSG00000025278.10	Flnb	-	chr14:14521274-14521294	chr14:14521126-14521329	45	1	exonic peptide	9100	protein_coding	protein_coding	2602	chr14:14519284-14651621	annotated	CDS	reviewed(Swiss-Prot)	-	277.82	5.45	-0.28	77.65	TRUE	TRUE	TRUE	TRUE	TRUE	FALSE	TRUE	TRUE	TRUE
TTGNIANKPTYFD	chr14:14585864-14585902	Q80X90	Filamin-B	ENSMUST00000052678.9	ENSMUSG00000025278.10	Flnb	-	chr14:14585864-14585902	chr14:14585851-14586013	7	1	exonic peptide	9100	protein_coding	protein_coding	2602	chr14:14519284-14651621	annotated	CDS	reviewed(Swiss-Prot)	-	277.82	5.45	-0.28	77.65	TRUE	TRUE	TRUE	TRUE	TRUE	FALSE	TRUE	TRUE	TRUE
TYSVEYLPK	chr14:14587507-14587533	Q80X90	Filamin-B	ENSMUST00000052678.9	ENSMUSG00000025278.10	Flnb	-	chr14:14587507-14587533	chr14:14587489-14587566	6	1	exonic peptide	9100	protein_coding	protein_coding	2602	chr14:14519284-14651621	annotated	CDS	reviewed(Swiss-Prot)	-	277.82	5.45	-0.28	77.65	TRUE	TRUE	TRUE	TRUE	TRUE	FALSE	TRUE	TRUE	TRUE
VAVTEGCQPSR	chr14:14561160-14561192	Q80X90	Filamin-B	ENSMUST00000052678.9	ENSMUSG00000025278.10	Flnb	-	chr14:14561160-14561192	chr14:14561089-14561251	23	1	exonic peptide	9100	protein_coding	protein_coding	2602	chr14:14519284-14651621	annotated	CDS	reviewed(Swiss-Prot)	-	277.82	5.45	-0.28	77.65	TRUE	TRUE	TRUE	TRUE	TRUE	FALSE	TRUE	TRUE	TRUE
VDIQTEDLEDGTCK	chr14:14538928-14538969	Q80X90	Filamin-B	ENSMUST00000052678.9	ENSMUSG00000025278.10	Flnb	-	chr14:14538928-14538969	chr14:14538858-14539010	37	1	exonic peptide	9100	protein_coding	protein_coding	2602	chr14:14519284-14651621	annotated	CDS	reviewed(Swiss-Prot)	-	277.82	5.45	-0.28	77.65	TRUE	TRUE	TRUE	TRUE	TRUE	FALSE	TRUE	TRUE	TRUE
VDPSHDASK	chr14:14573627-14573653	Q80X90	Filamin-B	ENSMUST00000052678.9	ENSMUSG00000025278.10	Flnb	-	chr14:14573627-14573653	chr14:14573593-14573683	17	1	exonic peptide	9100	protein_coding	protein_coding	2602	chr14:14519284-14651621	annotated	CDS	reviewed(Swiss-Prot)	-	277.82	5.45	-0.28	77.65	TRUE	TRUE	FALSE	FALSE	FALSE	FALSE	TRUE	TRUE	TRUE
VEDPQGKNSVE	chr14:14585162-14585194	Q80X90	Filamin-B	ENSMUST00000052678.9	ENSMUSG00000025278.10	Flnb	-	chr14:14585162-14585194	chr14:14585026-14585223	8	1	exonic peptide	9100	protein_coding	protein_coding	2602	chr14:14519284-14651621	annotated	CDS	reviewed(Swiss-Prot)	-	277.82	5.45	-0.28	77.65	TRUE	TRUE	TRUE	TRUE	TRUE	FALSE	TRUE	TRUE	TRUE
VEPAIDTSGIK	chr14:14563826-14563858	Q80X90	Filamin-B	ENSMUST00000052678.9	ENSMUSG00000025278.10	Flnb	-	chr14:14563826-14563858	chr14:14563798-14564395	21	1	exonic peptide	9100	protein_coding	protein_coding	2602	chr14:14519284-14651621	annotated	CDS	reviewed(Swiss-Prot)	-	277.82	5.45	-0.28	77.65	TRUE	TRUE	TRUE	TRUE	TRUE	FALSE	TRUE	TRUE	TRUE
VEVGKDQEFAIDTNGAGGQGK	chr14:14565247-14565309	Q80X90	Filamin-B	ENSMUST00000052678.9	ENSMUSG00000025278.10	Flnb	-	chr14:14565247-14565309	chr14:14565049-14565311	20	1	exonic peptide	9100	protein_coding	protein_coding	2602	chr14:14519284-14651621	annotated	CDS	reviewed(Swiss-Prot)	-	277.82	5.45	-0.28	77.65	TRUE	TRUE	TRUE	TRUE	TRUE	FALSE	TRUE	TRUE	TRUE
VFGPGVER	chr14:14575577-14575600	Q80X90	Filamin-B	ENSMUST00000052678.9	ENSMUSG00000025278.10	Flnb	-	chr14:14575577-14575600	chr14:14575516-14575639	15	1	exonic peptide	9100	protein_coding	protein_coding	2602	chr14:14519284-14651621	annotated	CDS	reviewed(Swiss-Prot)	-	277.82	5.45	-0.28	77.65	TRUE	TRUE	TRUE	TRUE	TRUE	FALSE	TRUE	TRUE	TRUE
VGTLGFAIE	chr14:14577680-14578919	Q80X90	Filamin-B	ENSMUST00000052678.9	ENSMUSG00000025278.10	Flnb	-	chr14:14578907-14578919,chr14:14577680-14577693	chr14:14578907-14579043,chr14:14577500-14577693	11,12	2	exon-spanning peptide	9100	protein_coding	protein_coding	2602	chr14:14519284-14651621	annotated	CDS	reviewed(Swiss-Prot)	-	277.82	5.45	-0.28	77.65	TRUE	TRUE	TRUE	TRUE	TRUE	FALSE	TRUE	TRUE	TRUE
VGTLGFAIEGPSQAKIE	chr14:14577656-14578919	Q80X90	Filamin-B	ENSMUST00000052678.9	ENSMUSG00000025278.10	Flnb	-	chr14:14578907-14578919,chr14:14577656-14577693	chr14:14578907-14579043,chr14:14577500-14577693	11,12	2	exon-spanning peptide	9100	protein_coding	protein_coding	2602	chr14:14519284-14651621	annotated	CDS	reviewed(Swiss-Prot)	-	277.82	5.45	-0.28	77.65	TRUE	TRUE	TRUE	TRUE	TRUE	FALSE	TRUE	TRUE	TRUE
VHAQGPGLK	chr14:14561133-14561159	Q80X90	Filamin-B	ENSMUST00000052678.9	ENSMUSG00000025278.10	Flnb	-	chr14:14561133-14561159	chr14:14561089-14561251	23	1	exonic peptide	9100	protein_coding	protein_coding	2602	chr14:14519284-14651621	annotated	CDS	reviewed(Swiss-Prot)	-	277.82	5.45	-0.28	77.65	TRUE	TRUE	TRUE	TRUE	TRUE	FALSE	TRUE	TRUE	TRUE
VHIPGSPFKAD	chr14:14564144-14564176	Q80X90	Filamin-B	ENSMUST00000052678.9	ENSMUSG00000025278.10	Flnb	-	chr14:14564144-14564176	chr14:14563798-14564395	21	1	exonic peptide	9100	protein_coding	protein_coding	2602	chr14:14519284-14651621	annotated	CDS	reviewed(Swiss-Prot)	-	277.82	5.45	-0.28	77.65	TRUE	TRUE	TRUE	TRUE	TRUE	FALSE	TRUE	TRUE	TRUE
VHIPGSPFKADIE	chr14:14564138-14564176	Q80X90	Filamin-B	ENSMUST00000052678.9	ENSMUSG00000025278.10	Flnb	-	chr14:14564138-14564176	chr14:14563798-14564395	21	1	exonic peptide	9100	protein_coding	protein_coding	2602	chr14:14519284-14651621	annotated	CDS	reviewed(Swiss-Prot)	-	277.82	5.45	-0.28	77.65	TRUE	TRUE	TRUE	TRUE	TRUE	FALSE	TRUE	TRUE	TRUE
VHIPGSPFKADIEMPFD	chr14:14564126-14564176	Q80X90	Filamin-B	ENSMUST00000052678.9	ENSMUSG00000025278.10	Flnb	-	chr14:14564126-14564176	chr14:14563798-14564395	21	1	exonic peptide	9100	protein_coding	protein_coding	2602	chr14:14519284-14651621	annotated	CDS	reviewed(Swiss-Prot)	-	277.82	5.45	-0.28	77.65	TRUE	TRUE	TRUE	TRUE	TRUE	FALSE	TRUE	TRUE	TRUE
VHSPSGAVEECHVSELEPDK	chr14:14527724-14530648	Q80X90	Filamin-B	ENSMUST00000052678.9	ENSMUSG00000025278.10	Flnb	-	chr14:14530594-14530648,chr14:14527724-14527728	chr14:14530594-14530726,chr14:14527552-14527728	42,43	2	exon-spanning peptide	9100	protein_coding	protein_coding	2602	chr14:14519284-14651621	annotated	CDS	reviewed(Swiss-Prot)	-	277.82	5.45	-0.28	77.65	TRUE	TRUE	TRUE	TRUE	TRUE	FALSE	TRUE	TRUE	TRUE
VHSPSGAVEECHVSELEPDKYAVR	chr14:14527712-14530648	Q80X90	Filamin-B	ENSMUST00000052678.9	ENSMUSG00000025278.10	Flnb	-	chr14:14530594-14530648,chr14:14527712-14527728	chr14:14530594-14530726,chr14:14527552-14527728	42,43	2	exon-spanning peptide	9100	protein_coding	protein_coding	2602	chr14:14519284-14651621	annotated	CDS	reviewed(Swiss-Prot)	-	277.82	5.45	-0.28	77.65	TRUE	TRUE	TRUE	TRUE	TRUE	FALSE	TRUE	TRUE	TRUE
VIVLFAGQHISK	chr14:14585978-14586013	Q80X90	Filamin-B	ENSMUST00000052678.9	ENSMUSG00000025278.10	Flnb	-	chr14:14585978-14586013	chr14:14585851-14586013	7	1	exonic peptide	9100	protein_coding	protein_coding	2602	chr14:14519284-14651621	annotated	CDS	reviewed(Swiss-Prot)	-	277.82	5.45	-0.28	77.65	TRUE	TRUE	TRUE	TRUE	TRUE	FALSE	TRUE	TRUE	TRUE
VKAEGPGLSK	chr14:14573597-14573626	Q80X90	Filamin-B	ENSMUST00000052678.9	ENSMUSG00000025278.10	Flnb	-	chr14:14573597-14573626	chr14:14573593-14573683	17	1	exonic peptide	9100	protein_coding	protein_coding	2602	chr14:14519284-14651621	annotated	CDS	reviewed(Swiss-Prot)	-	277.82	5.45	-0.28	77.65	TRUE	TRUE	TRUE	TRUE	TRUE	FALSE	TRUE	TRUE	TRUE
VKVDPSHDASK	chr14:14573627-14573659	Q80X90	Filamin-B	ENSMUST00000052678.9	ENSMUSG00000025278.10	Flnb	-	chr14:14573627-14573659	chr14:14573593-14573683	17	1	exonic peptide	9100	protein_coding	protein_coding	2602	chr14:14519284-14651621	annotated	CDS	reviewed(Swiss-Prot)	-	277.82	5.45	-0.28	77.65	TRUE	TRUE	TRUE	TRUE	TRUE	FALSE	TRUE	TRUE	TRUE
VLFASQEIPASPFR	chr14:14573660-14575103	Q80X90	Filamin-B	ENSMUST00000052678.9	ENSMUSG00000025278.10	Flnb	-	chr14:14575086-14575103,chr14:14573660-14573683	chr14:14575086-14575246,chr14:14573593-14573683	16,17	2	exon-spanning peptide	9100	protein_coding	protein_coding	2602	chr14:14519284-14651621	annotated	CDS	reviewed(Swiss-Prot)	-	277.82	5.45	-0.28	77.65	TRUE	TRUE	TRUE	TRUE	TRUE	FALSE	TRUE	TRUE	TRUE
VLPTYDASK	chr14:14553784-14553810	Q80X90	Filamin-B	ENSMUST00000052678.9	ENSMUSG00000025278.10	Flnb	-	chr14:14553784-14553810	chr14:14553670-14553826	27	1	exonic peptide	9100	protein_coding	protein_coding	2602	chr14:14519284-14651621	annotated	CDS	reviewed(Swiss-Prot)	-	277.82	5.45	-0.28	77.65	TRUE	TRUE	TRUE	TRUE	TRUE	FALSE	TRUE	TRUE	TRUE
VLSDDEEDVDFDIIHNANDTFTVK	chr14:14575140-14575211	Q80X90	Filamin-B	ENSMUST00000052678.9	ENSMUSG00000025278.10	Flnb	-	chr14:14575140-14575211	chr14:14575086-14575246	16	1	exonic peptide	9100	protein_coding	protein_coding	2602	chr14:14519284-14651621	annotated	CDS	reviewed(Swiss-Prot)	-	277.82	5.45	-0.28	77.65	TRUE	TRUE	TRUE	TRUE	TRUE	FALSE	TRUE	TRUE	TRUE
VMYTPMAPGNYLIGVK	chr14:14523812-14523859	Q80X90	Filamin-B	ENSMUST00000052678.9	ENSMUSG00000025278.10	Flnb	-	chr14:14523812-14523859	chr14:14523760-14523978	44	1	exonic peptide	9100	protein_coding	protein_coding	2602	chr14:14519284-14651621	annotated	CDS	reviewed(Swiss-Prot)	-	277.82	5.45	-0.28	77.65	TRUE	TRUE	TRUE	TRUE	TRUE	FALSE	TRUE	TRUE	TRUE
VNIGQGSHPQK	chr14:14575607-14575639	Q80X90	Filamin-B	ENSMUST00000052678.9	ENSMUSG00000025278.10	Flnb	-	chr14:14575607-14575639	chr14:14575516-14575639	15	1	exonic peptide	9100	protein_coding	protein_coding	2602	chr14:14519284-14651621	annotated	CDS	reviewed(Swiss-Prot)	-	277.82	5.45	-0.28	77.65	TRUE	TRUE	TRUE	TRUE	TRUE	FALSE	TRUE	TRUE	TRUE
VNQPASFAIR	chr14:14530682-14530711	Q80X90	Filamin-B	ENSMUST00000052678.9	ENSMUSG00000025278.10	Flnb	-	chr14:14530682-14530711	chr14:14530594-14530726	42	1	exonic peptide	9100	protein_coding	protein_coding	2602	chr14:14519284-14651621	annotated	CDS	reviewed(Swiss-Prot)	-	277.82	5.45	-0.28	77.65	TRUE	TRUE	TRUE	TRUE	TRUE	FALSE	TRUE	TRUE	TRUE
VNVDKAQGD	chr14:14585939-14585965	Q80X90	Filamin-B	ENSMUST00000052678.9	ENSMUSG00000025278.10	Flnb	-	chr14:14585939-14585965	chr14:14585851-14586013	7	1	exonic peptide	9100	protein_coding	protein_coding	2602	chr14:14519284-14651621	annotated	CDS	reviewed(Swiss-Prot)	-	277.82	5.45	-0.28	77.65	TRUE	TRUE	TRUE	TRUE	TRUE	FALSE	TRUE	TRUE	TRUE
VNVDKAQGDASKVTAKGPGLE	chr14:14585903-14585965	Q80X90	Filamin-B	ENSMUST00000052678.9	ENSMUSG00000025278.10	Flnb	-	chr14:14585903-14585965	chr14:14585851-14586013	7	1	exonic peptide	9100	protein_coding	protein_coding	2602	chr14:14519284-14651621	annotated	CDS	reviewed(Swiss-Prot)	-	277.82	5.45	-0.28	77.65	TRUE	TRUE	TRUE	TRUE	TRUE	FALSE	TRUE	TRUE	TRUE
VPSKDVVDPSK	chr14:14556772-14556804	Q80X90	Filamin-B	ENSMUST00000052678.9	ENSMUSG00000025278.10	Flnb	-	chr14:14556772-14556804	chr14:14556651-14556818	25	1	exonic peptide	9100	protein_coding	protein_coding	2602	chr14:14519284-14651621	annotated	CDS	reviewed(Swiss-Prot)	-	277.82	5.45	-0.28	77.65	TRUE	TRUE	TRUE	TRUE	TRUE	FALSE	TRUE	TRUE	TRUE
VSFAGDAIPK	chr14:14585054-14585083	Q80X90	Filamin-B	ENSMUST00000052678.9	ENSMUSG00000025278.10	Flnb	-	chr14:14585054-14585083	chr14:14585026-14585223	8	1	exonic peptide	9100	protein_coding	protein_coding	2602	chr14:14519284-14651621	annotated	CDS	reviewed(Swiss-Prot)	-	277.82	5.45	-0.28	77.65	TRUE	TRUE	TRUE	TRUE	TRUE	FALSE	TRUE	TRUE	TRUE
VSIKFND	chr14:14533808-14533828	Q80X90	Filamin-B	ENSMUST00000052678.9	ENSMUSG00000025278.10	Flnb	-	chr14:14533808-14533828	chr14:14533724-14533839	41	1	exonic peptide	9100	protein_coding	protein_coding	2602	chr14:14519284-14651621	annotated	CDS	reviewed(Swiss-Prot)	-	277.82	5.45	-0.28	77.65	TRUE	TRUE	FALSE	FALSE	FALSE	FALSE	TRUE	TRUE	TRUE
VSIKFNDE	chr14:14533805-14533828	Q80X90	Filamin-B	ENSMUST00000052678.9	ENSMUSG00000025278.10	Flnb	-	chr14:14533805-14533828	chr14:14533724-14533839	41	1	exonic peptide	9100	protein_coding	protein_coding	2602	chr14:14519284-14651621	annotated	CDS	reviewed(Swiss-Prot)	-	277.82	5.45	-0.28	77.65	TRUE	TRUE	FALSE	FALSE	FALSE	FALSE	TRUE	TRUE	TRUE
VSIKFNDEHIPD	chr14:14533793-14533828	Q80X90	Filamin-B	ENSMUST00000052678.9	ENSMUSG00000025278.10	Flnb	-	chr14:14533793-14533828	chr14:14533724-14533839	41	1	exonic peptide	9100	protein_coding	protein_coding	2602	chr14:14519284-14651621	annotated	CDS	reviewed(Swiss-Prot)	-	277.82	5.45	-0.28	77.65	TRUE	TRUE	FALSE	FALSE	FALSE	FALSE	TRUE	TRUE	TRUE
VSIQNNKDGTYAVTYVPLTAGMYTLTMKYGGE	chr14:14563889-14563984	Q80X90	Filamin-B	ENSMUST00000052678.9	ENSMUSG00000025278.10	Flnb	-	chr14:14563889-14563984	chr14:14563798-14564395	21	1	exonic peptide	9100	protein_coding	protein_coding	2602	chr14:14519284-14651621	annotated	CDS	reviewed(Swiss-Prot)	-	277.82	5.45	-0.28	77.65	TRUE	TRUE	TRUE	TRUE	TRUE	FALSE	TRUE	TRUE	TRUE
VTASGPGLSAYGVPASLPVEFAIDAR	chr14:14553706-14553783	Q80X90	Filamin-B	ENSMUST00000052678.9	ENSMUSG00000025278.10	Flnb	-	chr14:14553706-14553783	chr14:14553670-14553826	27	1	exonic peptide	9100	protein_coding	protein_coding	2602	chr14:14519284-14651621	annotated	CDS	reviewed(Swiss-Prot)	-	277.82	5.45	-0.28	77.65	TRUE	TRUE	TRUE	TRUE	TRUE	FALSE	TRUE	TRUE	TRUE
VTPDSDK	chr14:14587540-14587560	Q80X90	Filamin-B	ENSMUST00000052678.9	ENSMUSG00000025278.10	Flnb	-	chr14:14587540-14587560	chr14:14587489-14587566	6	1	exonic peptide	9100	protein_coding	protein_coding	2602	chr14:14519284-14651621	annotated	CDS	reviewed(Swiss-Prot)	-	277.82	5.45	-0.28	77.65	TRUE	TRUE	TRUE	TRUE	TRUE	FALSE	TRUE	TRUE	TRUE
VTPDSDKNK	chr14:14587534-14587560	Q80X90	Filamin-B	ENSMUST00000052678.9	ENSMUSG00000025278.10	Flnb	-	chr14:14587534-14587560	chr14:14587489-14587566	6	1	exonic peptide	9100	protein_coding	protein_coding	2602	chr14:14519284-14651621	annotated	CDS	reviewed(Swiss-Prot)	-	277.82	5.45	-0.28	77.65	TRUE	TRUE	TRUE	TRUE	TRUE	FALSE	TRUE	TRUE	TRUE
VTYDDVPIPNSPFKVAVTE	chr14:14561178-14561234	Q80X90	Filamin-B	ENSMUST00000052678.9	ENSMUSG00000025278.10	Flnb	-	chr14:14561178-14561234	chr14:14561089-14561251	23	1	exonic peptide	9100	protein_coding	protein_coding	2602	chr14:14519284-14651621	annotated	CDS	reviewed(Swiss-Prot)	-	277.82	5.45	-0.28	77.65	TRUE	TRUE	TRUE	TRUE	TRUE	FALSE	TRUE	TRUE	TRUE
VVASGPGLEHGK	chr14:14564081-14564116	Q80X90	Filamin-B	ENSMUST00000052678.9	ENSMUSG00000025278.10	Flnb	-	chr14:14564081-14564116	chr14:14563798-14564395	21	1	exonic peptide	9100	protein_coding	protein_coding	2602	chr14:14519284-14651621	annotated	CDS	reviewed(Swiss-Prot)	-	277.82	5.45	-0.28	77.65	TRUE	TRUE	TRUE	TRUE	TRUE	FALSE	TRUE	TRUE	TRUE
VVPCLVAPVAGR	chr14:14565178-14565213	Q80X90	Filamin-B	ENSMUST00000052678.9	ENSMUSG00000025278.10	Flnb	-	chr14:14565178-14565213	chr14:14565049-14565311	20	1	exonic peptide	9100	protein_coding	protein_coding	2602	chr14:14519284-14651621	annotated	CDS	reviewed(Swiss-Prot)	-	277.82	5.45	-0.28	77.65	TRUE	TRUE	TRUE	TRUE	TRUE	FALSE	TRUE	TRUE	TRUE
VYGQGLSEGR	chr14:14539854-14539883	Q80X90	Filamin-B	ENSMUST00000052678.9	ENSMUSG00000025278.10	Flnb	-	chr14:14539854-14539883	chr14:14539811-14540014	36	1	exonic peptide	9100	protein_coding	protein_coding	2602	chr14:14519284-14651621	annotated	CDS	reviewed(Swiss-Prot)	-	277.82	5.45	-0.28	77.65	TRUE	TRUE	TRUE	TRUE	TRUE	FALSE	TRUE	TRUE	TRUE
WCNEHLK	chr14:14651529-14651549	Q80X90	Filamin-B	ENSMUST00000052678.9	ENSMUSG00000025278.10	Flnb	-	chr14:14651529-14651549	chr14:14651330-14651816	1	1	exonic peptide	9100	protein_coding	protein_coding	2602	chr14:14519284-14651621	annotated	CDS	reviewed(Swiss-Prot)	-	277.82	5.45	-0.28	77.65	TRUE	TRUE	FALSE	FALSE	FALSE	FALSE	TRUE	TRUE	TRUE
WGEEHIPGSPFHVTVP	chr14:14519285-14519331	Q80X90	Filamin-B	ENSMUST00000052678.9	ENSMUSG00000025278.10	Flnb	-	chr14:14519285-14519331	chr14:14518185-14519468	46	1	exonic peptide	9100	protein_coding	protein_coding	2602	chr14:14519284-14651621	annotated	CDS	reviewed(Swiss-Prot)	-	277.82	5.45	-0.28	77.65	TRUE	TRUE	TRUE	TRUE	TRUE	FALSE	TRUE	TRUE	TRUE
YADEEIPR	chr14:14554391-14554414	Q80X90	Filamin-B	ENSMUST00000052678.9	ENSMUSG00000025278.10	Flnb	-	chr14:14554391-14554414	chr14:14554389-14554512	26	1	exonic peptide	9100	protein_coding	protein_coding	2602	chr14:14519284-14651621	annotated	CDS	reviewed(Swiss-Prot)	-	277.82	5.45	-0.28	77.65	TRUE	TRUE	TRUE	TRUE	TRUE	FALSE	TRUE	TRUE	TRUE
YAPTEVGLHEMHIK	chr14:14545482-14545523	Q80X90	Filamin-B	ENSMUST00000052678.9	ENSMUSG00000025278.10	Flnb	-	chr14:14545482-14545523	chr14:14545460-14545600	32	1	exonic peptide	9100	protein_coding	protein_coding	2602	chr14:14519284-14651621	annotated	CDS	reviewed(Swiss-Prot)	-	277.82	5.45	-0.28	77.65	TRUE	TRUE	TRUE	TRUE	TRUE	FALSE	TRUE	TRUE	TRUE
YGGELVPHFPAWVK	chr14:14563859-14563900	Q80X90	Filamin-B	ENSMUST00000052678.9	ENSMUSG00000025278.10	Flnb	-	chr14:14563859-14563900	chr14:14563798-14564395	21	1	exonic peptide	9100	protein_coding	protein_coding	2602	chr14:14519284-14651621	annotated	CDS	reviewed(Swiss-Prot)	-	277.82	5.45	-0.28	77.65	TRUE	TRUE	TRUE	TRUE	TRUE	FALSE	TRUE	TRUE	TRUE
YGGPNHISR	chr14:14523785-14523811	Q80X90	Filamin-B	ENSMUST00000052678.9	ENSMUSG00000025278.10	Flnb	-	chr14:14523785-14523811	chr14:14523760-14523978	44	1	exonic peptide	9100	protein_coding	protein_coding	2602	chr14:14519284-14651621	annotated	CDS	reviewed(Swiss-Prot)	-	277.82	5.45	-0.28	77.65	TRUE	TRUE	TRUE	TRUE	TRUE	FALSE	TRUE	TRUE	TRUE
YMIGVTYGGDNIPLSPYR	chr14:14552436-14552489	Q80X90	Filamin-B	ENSMUST00000052678.9	ENSMUSG00000025278.10	Flnb	-	chr14:14552436-14552489	chr14:14552390-14552579	28	1	exonic peptide	9100	protein_coding	protein_coding	2602	chr14:14519284-14651621	annotated	CDS	reviewed(Swiss-Prot)	-	277.82	5.45	-0.28	77.65	TRUE	TRUE	TRUE	TRUE	TRUE	FALSE	TRUE	TRUE	TRUE
YNDKHIPGSPFTAK	chr14:14542261-14542302	Q80X90	Filamin-B	ENSMUST00000052678.9	ENSMUSG00000025278.10	Flnb	-	chr14:14542261-14542302	chr14:14542254-14542427	34	1	exonic peptide	9100	protein_coding	protein_coding	2602	chr14:14519284-14651621	annotated	CDS	reviewed(Swiss-Prot)	-	277.82	5.45	-0.28	77.65	TRUE	TRUE	TRUE	TRUE	TRUE	FALSE	TRUE	TRUE	TRUE
YSVAVTWGGHHIPK	chr14:14580514-14580555	Q80X90	Filamin-B	ENSMUST00000052678.9	ENSMUSG00000025278.10	Flnb	-	chr14:14580514-14580555	chr14:14580512-14580638	10	1	exonic peptide	9100	protein_coding	protein_coding	2602	chr14:14519284-14651621	annotated	CDS	reviewed(Swiss-Prot)	-	277.82	5.45	-0.28	77.65	TRUE	TRUE	TRUE	TRUE	TRUE	FALSE	TRUE	TRUE	TRUE
YTPFEKGFHVVE	chr14:14561235-14562465	Q80X90	Filamin-B	ENSMUST00000052678.9	ENSMUSG00000025278.10	Flnb	-	chr14:14562447-14562465,chr14:14561235-14561251	chr14:14562447-14562620,chr14:14561089-14561251	22,23	2	exon-spanning peptide	9100	protein_coding	protein_coding	2602	chr14:14519284-14651621	annotated	CDS	reviewed(Swiss-Prot)	-	277.82	5.45	-0.28	77.65	TRUE	TRUE	TRUE	TRUE	TRUE	FALSE	TRUE	TRUE	TRUE
YTPTQQGNMQVLVTYGGDPIPK	chr14:14567842-14573235	Q80X90	Filamin-B	ENSMUST00000052678.9	ENSMUSG00000025278.10	Flnb	-	chr14:14573218-14573235,chr14:14567842-14567889	chr14:14573218-14573387,chr14:14567772-14567889	18,19	2	exon-spanning peptide	9100	protein_coding	protein_coding	2602	chr14:14519284-14651621	annotated	CDS	reviewed(Swiss-Prot)	-	277.82	5.45	-0.28	77.65	TRUE	TRUE	TRUE	TRUE	TRUE	FALSE	TRUE	TRUE	TRUE
YVPPAPGR	chr14:14575116-14575139	Q80X90	Filamin-B	ENSMUST00000052678.9	ENSMUSG00000025278.10	Flnb	-	chr14:14575116-14575139	chr14:14575086-14575246	16	1	exonic peptide	9100	protein_coding	protein_coding	2602	chr14:14519284-14651621	annotated	CDS	reviewed(Swiss-Prot)	-	277.82	5.45	-0.28	77.65	TRUE	TRUE	TRUE	TRUE	TRUE	FALSE	TRUE	TRUE	TRUE
ATFLVISHYQCK	chr4:86494780-86494815	Q80X95	Ras-related GTP-binding protein A	ENSMUST00000091064.8	ENSMUSG00000070934.7	Rraga	+	chr4:86494780-86494815	chr4:86493905-86495522	1	1	exonic peptide	1618	protein_coding	protein_coding	313	chr4:86494156-86495094	annotated	CDS	reviewed(Swiss-Prot)	-	36.57	7.81	-0.25	90.32	TRUE	TRUE	TRUE	TRUE	TRUE	FALSE	TRUE	TRUE	TRUE
DMHYYQSCLEAILQNSPDAK	chr4:86494459-86494518	Q80X95	Ras-related GTP-binding protein A	ENSMUST00000091064.8	ENSMUSG00000070934.7	Rraga	+	chr4:86494459-86494518	chr4:86493905-86495522	1	1	exonic peptide	1618	protein_coding	protein_coding	313	chr4:86494156-86495094	annotated	CDS	reviewed(Swiss-Prot)	-	36.57	7.81	-0.25	90.32	TRUE	TRUE	TRUE	TRUE	TRUE	FALSE	TRUE	TRUE	TRUE
DQRDLIFKE	chr4:86494558-86494584	Q80X95	Ras-related GTP-binding protein A	ENSMUST00000091064.8	ENSMUSG00000070934.7	Rraga	+	chr4:86494558-86494584	chr4:86493905-86495522	1	1	exonic peptide	1618	protein_coding	protein_coding	313	chr4:86494156-86495094	annotated	CDS	reviewed(Swiss-Prot)	-	36.57	7.81	-0.25	90.32	TRUE	TRUE	TRUE	TRUE	TRUE	FALSE	TRUE	TRUE	TRUE
DVESRELEK	chr4:86494432-86494458	Q80X95	Ras-related GTP-binding protein A	ENSMUST00000091064.8	ENSMUSG00000070934.7	Rraga	+	chr4:86494432-86494458	chr4:86493905-86495522	1	1	exonic peptide	1618	protein_coding	protein_coding	313	chr4:86494156-86495094	annotated	CDS	reviewed(Swiss-Prot)	-	36.57	7.81	-0.25	90.32	TRUE	TRUE	TRUE	TRUE	TRUE	FALSE	TRUE	TRUE	TRUE
EREEDLR	chr4:86494582-86494602	Q80X95	Ras-related GTP-binding protein A	ENSMUST00000091064.8	ENSMUSG00000070934.7	Rraga	+	chr4:86494582-86494602	chr4:86493905-86495522	1	1	exonic peptide	1618	protein_coding	protein_coding	313	chr4:86494156-86495094	annotated	CDS	reviewed(Swiss-Prot)	-	36.57	7.81	-0.25	90.32	TRUE	TRUE	TRUE	TRUE	TRUE	FALSE	TRUE	TRUE	TRUE
IFCLVHK	chr4:86494519-86494539	Q80X95	Ras-related GTP-binding protein A	ENSMUST00000091064.8	ENSMUSG00000070934.7	Rraga	+	chr4:86494519-86494539	chr4:86493905-86495522	1	1	exonic peptide	1618	protein_coding	protein_coding	313	chr4:86494156-86495094	annotated	CDS	reviewed(Swiss-Prot)	-	36.57	7.81	-0.25	90.32	TRUE	TRUE	TRUE	TRUE	TRUE	FALSE	TRUE	TRUE	TRUE
KVLLMGK	chr4:86494180-86494200	Q80X95	Ras-related GTP-binding protein A	ENSMUST00000091064.8	ENSMUSG00000070934.7	Rraga	+	chr4:86494180-86494200	chr4:86493905-86495522	1	1	exonic peptide	1618	protein_coding	protein_coding	313	chr4:86494156-86495094	annotated	CDS	reviewed(Swiss-Prot)	-	36.57	7.81	-0.25	90.32	TRUE	TRUE	TRUE	TRUE	TRUE	FALSE	TRUE	TRUE	TRUE
LAASFQSMEVR	chr4:86494888-86494920	Q80X95	Ras-related GTP-binding protein A	ENSMUST00000091064.8	ENSMUSG00000070934.7	Rraga	+	chr4:86494888-86494920	chr4:86493905-86495522	1	1	exonic peptide	1618	protein_coding	protein_coding	313	chr4:86494156-86495094	annotated	CDS	reviewed(Swiss-Prot)	-	36.57	7.81	-0.25	90.32	TRUE	TRUE	TRUE	TRUE	TRUE	FALSE	TRUE	TRUE	TRUE
LGATIDVEHSHVR	chr4:86494270-86494308	Q80X95	Ras-related GTP-binding protein A	ENSMUST00000091064.8	ENSMUSG00000070934.7	Rraga	+	chr4:86494270-86494308	chr4:86493905-86495522	1	1	exonic peptide	1618	protein_coding	protein_coding	313	chr4:86494156-86495094	annotated	CDS	reviewed(Swiss-Prot)	-	36.57	7.81	-0.25	90.32	TRUE	TRUE	TRUE	TRUE	TRUE	FALSE	TRUE	TRUE	TRUE
MDLVQEDQR	chr4:86494540-86494566	Q80X95	Ras-related GTP-binding protein A	ENSMUST00000091064.8	ENSMUSG00000070934.7	Rraga	+	chr4:86494540-86494566	chr4:86493905-86495522	1	1	exonic peptide	1618	protein_coding	protein_coding	313	chr4:86494156-86495094	annotated	CDS	reviewed(Swiss-Prot)	-	36.57	7.81	-0.25	90.32	TRUE	TRUE	TRUE	TRUE	TRUE	FALSE	TRUE	TRUE	TRUE
NFAQIIEADEVLLFER	chr4:86494732-86494779	Q80X95	Ras-related GTP-binding protein A	ENSMUST00000091064.8	ENSMUSG00000070934.7	Rraga	+	chr4:86494732-86494779	chr4:86493905-86495522	1	1	exonic peptide	1618	protein_coding	protein_coding	313	chr4:86494156-86495094	annotated	CDS	reviewed(Swiss-Prot)	-	36.57	7.81	-0.25	90.32	TRUE	TRUE	TRUE	TRUE	TRUE	FALSE	TRUE	TRUE	TRUE
NIFRNVE	chr4:86494393-86494413	Q80X95	Ras-related GTP-binding protein A	ENSMUST00000091064.8	ENSMUSG00000070934.7	Rraga	+	chr4:86494393-86494413	chr4:86493905-86495522	1	1	exonic peptide	1618	protein_coding	protein_coding	313	chr4:86494156-86495094	annotated	CDS	reviewed(Swiss-Prot)	-	36.57	7.81	-0.25	90.32	TRUE	TRUE	TRUE	TRUE	TRUE	FALSE	TRUE	TRUE	TRUE
NYFTSQRDNIFRNVE	chr4:86494369-86494413	Q80X95	Ras-related GTP-binding protein A	ENSMUST00000091064.8	ENSMUSG00000070934.7	Rraga	+	chr4:86494369-86494413	chr4:86493905-86495522	1	1	exonic peptide	1618	protein_coding	protein_coding	313	chr4:86494156-86495094	annotated	CDS	reviewed(Swiss-Prot)	-	36.57	7.81	-0.25	90.32	TRUE	TRUE	TRUE	TRUE	TRUE	FALSE	TRUE	TRUE	TRUE
SIIFANYIAR	chr4:86494228-86494257	Q80X95	Ras-related GTP-binding protein A	ENSMUST00000091064.8	ENSMUSG00000070934.7	Rraga	+	chr4:86494228-86494257	chr4:86493905-86495522	1	1	exonic peptide	1618	protein_coding	protein_coding	313	chr4:86494156-86495094	annotated	CDS	reviewed(Swiss-Prot)	-	36.57	7.81	-0.25	90.32	TRUE	TRUE	TRUE	TRUE	TRUE	FALSE	TRUE	TRUE	TRUE
TSIWDETLYK	chr4:86494639-86494668	Q80X95	Ras-related GTP-binding protein A	ENSMUST00000091064.8	ENSMUSG00000070934.7	Rraga	+	chr4:86494639-86494668	chr4:86493905-86495522	1	1	exonic peptide	1618	protein_coding	protein_coding	313	chr4:86494156-86495094	annotated	CDS	reviewed(Swiss-Prot)	-	36.57	7.81	-0.25	90.32	TRUE	TRUE	TRUE	TRUE	TRUE	FALSE	TRUE	TRUE	TRUE
AHERSLNTDVLFGLLRE	chr8:110282652-110282702	Q80X98	RNA helicase	ENSMUST00000042601.9	ENSMUSG00000037993.9	Dhx38	-	chr8:110282652-110282702	chr8:110282652-110282837	14	1	exonic peptide	4463	protein_coding	protein_coding	1228	chr8:110275034-110289398	annotated	CDS	unreviewed(TrEMBL)	-	140.62	6.45	-0.84	68.15	TRUE	TRUE	TRUE	TRUE	TRUE	FALSE	TRUE	TRUE	TRUE
AKEEASAMEEEMALAEEQLR	chr8:110276453-110276512	Q80X98	RNA helicase	ENSMUST00000042601.9	ENSMUSG00000037993.9	Dhx38	-	chr8:110276453-110276512	chr8:110276406-110276527	26	1	exonic peptide	4463	protein_coding	protein_coding	1228	chr8:110275034-110289398	annotated	CDS	unreviewed(TrEMBL)	-	140.62	6.45	-0.84	68.15	TRUE	TRUE	TRUE	TRUE	TRUE	FALSE	TRUE	TRUE	TRUE
AMTEDGKVDYR	chr8:110283643-110284861	Q80X98	RNA helicase	ENSMUST00000042601.9	ENSMUSG00000037993.9	Dhx38	-	chr8:110284830-110284861,chr8:110283643-110283643	chr8:110284830-110284942,chr8:110283506-110283643	11,12	2	exon-spanning peptide	4463	protein_coding	protein_coding	1228	chr8:110275034-110289398	annotated	CDS	unreviewed(TrEMBL)	-	140.62	6.45	-0.84	68.15	TRUE	TRUE	TRUE	TRUE	TRUE	FALSE	TRUE	TRUE	TRUE
DATSDLAIIAR	chr8:110285327-110285359	Q80X98	RNA helicase	ENSMUST00000042601.9	ENSMUSG00000037993.9	Dhx38	-	chr8:110285327-110285359	chr8:110285276-110285383	10	1	exonic peptide	4463	protein_coding	protein_coding	1228	chr8:110275034-110289398	annotated	CDS	unreviewed(TrEMBL)	-	140.62	6.45	-0.84	68.15	TRUE	TRUE	TRUE	TRUE	TRUE	FALSE	TRUE	TRUE	TRUE
DDQKDAEEESEDQAGR	chr8:110289093-110289140	Q80X98	RNA helicase	ENSMUST00000042601.9	ENSMUSG00000037993.9	Dhx38	-	chr8:110289093-110289140	chr8:110289076-110289415	2	1	exonic peptide	4463	protein_coding	protein_coding	1228	chr8:110275034-110289398	annotated	CDS	unreviewed(TrEMBL)	-	140.62	6.45	-0.84	68.15	TRUE	TRUE	TRUE	TRUE	TRUE	FALSE	TRUE	TRUE	TRUE
DGKVDYRTE	chr8:110283637-110284849	Q80X98	RNA helicase	ENSMUST00000042601.9	ENSMUSG00000037993.9	Dhx38	-	chr8:110284830-110284849,chr8:110283637-110283643	chr8:110284830-110284942,chr8:110283506-110283643	11,12	2	exon-spanning peptide	4463	protein_coding	protein_coding	1228	chr8:110275034-110289398	annotated	CDS	unreviewed(TrEMBL)	-	140.62	6.45	-0.84	68.15	TRUE	TRUE	TRUE	TRUE	TRUE	FALSE	TRUE	TRUE	TRUE
DGKVDYRTEQKFA	chr8:110283625-110284849	Q80X98	RNA helicase	ENSMUST00000042601.9	ENSMUSG00000037993.9	Dhx38	-	chr8:110284830-110284849,chr8:110283625-110283643	chr8:110284830-110284942,chr8:110283506-110283643	11,12	2	exon-spanning peptide	4463	protein_coding	protein_coding	1228	chr8:110275034-110289398	annotated	CDS	unreviewed(TrEMBL)	-	140.62	6.45	-0.84	68.15	TRUE	TRUE	TRUE	TRUE	TRUE	FALSE	TRUE	TRUE	TRUE
DGRIVFTKQPEPVIPVK	chr8:110285360-110285577	Q80X98	RNA helicase	ENSMUST00000042601.9	ENSMUSG00000037993.9	Dhx38	-	chr8:110285551-110285577,chr8:110285360-110285383	chr8:110285551-110285712,chr8:110285276-110285383	9,10	2	exon-spanning peptide	4463	protein_coding	protein_coding	1228	chr8:110275034-110289398	annotated	CDS	unreviewed(TrEMBL)	-	140.62	6.45	-0.84	68.15	TRUE	TRUE	TRUE	TRUE	TRUE	FALSE	TRUE	TRUE	TRUE
DILFSKTPQE	chr8:110281851-110282289	Q80X98	RNA helicase	ENSMUST00000042601.9	ENSMUSG00000037993.9	Dhx38	-	chr8:110282272-110282289,chr8:110281851-110281862	chr8:110282272-110282412,chr8:110281752-110281862	15,16	2	exon-spanning peptide	4463	protein_coding	protein_coding	1228	chr8:110275034-110289398	annotated	CDS	unreviewed(TrEMBL)	-	140.62	6.45	-0.84	68.15	TRUE	TRUE	TRUE	TRUE	TRUE	FALSE	TRUE	TRUE	TRUE
DIMGVKKEEEPDKAMTE	chr8:110284850-110284900	Q80X98	RNA helicase	ENSMUST00000042601.9	ENSMUSG00000037993.9	Dhx38	-	chr8:110284850-110284900	chr8:110284830-110284942	11	1	exonic peptide	4463	protein_coding	protein_coding	1228	chr8:110275034-110289398	annotated	CDS	unreviewed(TrEMBL)	-	140.62	6.45	-0.84	68.15	TRUE	TRUE	TRUE	TRUE	TRUE	FALSE	TRUE	TRUE	TRUE
DIMVQQR	chr8:110279076-110279096	Q80X98	RNA helicase	ENSMUST00000042601.9	ENSMUSG00000037993.9	Dhx38	-	chr8:110279076-110279096	chr8:110278989-110279123	23	1	exonic peptide	4463	protein_coding	protein_coding	1228	chr8:110275034-110289398	annotated	CDS	unreviewed(TrEMBL)	-	140.62	6.45	-0.84	68.15	TRUE	TRUE	TRUE	TRUE	TRUE	FALSE	TRUE	TRUE	TRUE
DLKLIVTSATM	chr8:110282362-110282394	Q80X98	RNA helicase	ENSMUST00000042601.9	ENSMUSG00000037993.9	Dhx38	-	chr8:110282362-110282394	chr8:110282272-110282412	15	1	exonic peptide	4463	protein_coding	protein_coding	1228	chr8:110275034-110289398	annotated	CDS	unreviewed(TrEMBL)	-	140.62	6.45	-0.84	68.15	TRUE	TRUE	TRUE	TRUE	TRUE	FALSE	TRUE	TRUE	TRUE
DLLQFHFM	chr8:110280050-110280073	Q80X98	RNA helicase	ENSMUST00000042601.9	ENSMUSG00000037993.9	Dhx38	-	chr8:110280050-110280073	chr8:110279977-110280185	20	1	exonic peptide	4463	protein_coding	protein_coding	1228	chr8:110275034-110289398	annotated	CDS	unreviewed(TrEMBL)	-	140.62	6.45	-0.84	68.15	TRUE	TRUE	TRUE	TRUE	TRUE	FALSE	TRUE	TRUE	TRUE
DNSIVIVVGETGSGK	chr8:110283130-110283174	Q80X98	RNA helicase	ENSMUST00000042601.9	ENSMUSG00000037993.9	Dhx38	-	chr8:110283130-110283174	chr8:110282989-110283175	13	1	exonic peptide	4463	protein_coding	protein_coding	1228	chr8:110275034-110289398	annotated	CDS	unreviewed(TrEMBL)	-	140.62	6.45	-0.84	68.15	TRUE	TRUE	TRUE	TRUE	TRUE	FALSE	TRUE	TRUE	TRUE
DTSIHRLEGTSL	chr8:110289345-110289380	Q80X98	RNA helicase	ENSMUST00000042601.9	ENSMUSG00000037993.9	Dhx38	-	chr8:110289345-110289380	chr8:110289076-110289415	2	1	exonic peptide	4463	protein_coding	protein_coding	1228	chr8:110275034-110289398	annotated	CDS	unreviewed(TrEMBL)	-	140.62	6.45	-0.84	68.15	TRUE	TRUE	TRUE	TRUE	TRUE	FALSE	TRUE	TRUE	TRUE
DWEESKDDQKDAEEESEDQAGR	chr8:110289093-110289158	Q80X98	RNA helicase	ENSMUST00000042601.9	ENSMUSG00000037993.9	Dhx38	-	chr8:110289093-110289158	chr8:110289076-110289415	2	1	exonic peptide	4463	protein_coding	protein_coding	1228	chr8:110275034-110289398	annotated	CDS	unreviewed(TrEMBL)	-	140.62	6.45	-0.84	68.15	TRUE	TRUE	TRUE	TRUE	TRUE	FALSE	TRUE	TRUE	TRUE
EADLDHYSAVIMDEAHER	chr8:110282691-110282744	Q80X98	RNA helicase	ENSMUST00000042601.9	ENSMUSG00000037993.9	Dhx38	-	chr8:110282691-110282744	chr8:110282652-110282837	14	1	exonic peptide	4463	protein_coding	protein_coding	1228	chr8:110275034-110289398	annotated	CDS	unreviewed(TrEMBL)	-	140.62	6.45	-0.84	68.15	TRUE	TRUE	TRUE	TRUE	TRUE	FALSE	TRUE	TRUE	TRUE
EDGEEGIAFDTEEER	chr8:110286742-110286786	Q80X98	RNA helicase	ENSMUST00000042601.9	ENSMUSG00000037993.9	Dhx38	-	chr8:110286742-110286786	chr8:110286718-110286794	7	1	exonic peptide	4463	protein_coding	protein_coding	1228	chr8:110275034-110289398	annotated	CDS	unreviewed(TrEMBL)	-	140.62	6.45	-0.84	68.15	TRUE	TRUE	TRUE	TRUE	TRUE	FALSE	TRUE	TRUE	TRUE
EQGEPMTPR	chr8:110275058-110275084	Q80X98	RNA helicase	ENSMUST00000042601.9	ENSMUSG00000037993.9	Dhx38	-	chr8:110275058-110275084	chr8:110274643-110275115	27	1	exonic peptide	4463	protein_coding	protein_coding	1228	chr8:110275034-110289398	annotated	CDS	unreviewed(TrEMBL)	-	140.62	6.45	-0.84	68.15	TRUE	TRUE	TRUE	TRUE	TRUE	FALSE	TRUE	TRUE	TRUE
EQLRARRQEQE	chr8:110276432-110276464	Q80X98	RNA helicase	ENSMUST00000042601.9	ENSMUSG00000037993.9	Dhx38	-	chr8:110276432-110276464	chr8:110276406-110276527	26	1	exonic peptide	4463	protein_coding	protein_coding	1228	chr8:110275034-110289398	annotated	CDS	unreviewed(TrEMBL)	-	140.62	6.45	-0.84	68.15	TRUE	TRUE	TRUE	TRUE	TRUE	FALSE	TRUE	TRUE	TRUE
FHNPLAYSSE	chr8:110286251-110286280	Q80X98	RNA helicase	ENSMUST00000042601.9	ENSMUSG00000037993.9	Dhx38	-	chr8:110286251-110286280	chr8:110286170-110286325	8	1	exonic peptide	4463	protein_coding	protein_coding	1228	chr8:110275034-110289398	annotated	CDS	unreviewed(TrEMBL)	-	140.62	6.45	-0.84	68.15	TRUE	TRUE	TRUE	TRUE	TRUE	FALSE	TRUE	TRUE	TRUE
GIGEYVNIR	chr8:110278799-110278825	Q80X98	RNA helicase	ENSMUST00000042601.9	ENSMUSG00000037993.9	Dhx38	-	chr8:110278799-110278825	chr8:110278700-110278825	24	1	exonic peptide	4463	protein_coding	protein_coding	1228	chr8:110275034-110289398	annotated	CDS	unreviewed(TrEMBL)	-	140.62	6.45	-0.84	68.15	TRUE	TRUE	TRUE	TRUE	TRUE	FALSE	TRUE	TRUE	TRUE
GKVDYRTE	chr8:110283637-110284846	Q80X98	RNA helicase	ENSMUST00000042601.9	ENSMUSG00000037993.9	Dhx38	-	chr8:110284830-110284846,chr8:110283637-110283643	chr8:110284830-110284942,chr8:110283506-110283643	11,12	2	exon-spanning peptide	4463	protein_coding	protein_coding	1228	chr8:110275034-110289398	annotated	CDS	unreviewed(TrEMBL)	-	140.62	6.45	-0.84	68.15	TRUE	TRUE	TRUE	TRUE	TRUE	FALSE	TRUE	TRUE	TRUE
GREEESDQIR	chr8:110279348-110279377	Q80X98	RNA helicase	ENSMUST00000042601.9	ENSMUSG00000037993.9	Dhx38	-	chr8:110279348-110279377	chr8:110279222-110279377	22	1	exonic peptide	4463	protein_coding	protein_coding	1228	chr8:110275034-110289398	annotated	CDS	unreviewed(TrEMBL)	-	140.62	6.45	-0.84	68.15	TRUE	TRUE	TRUE	TRUE	TRUE	FALSE	TRUE	TRUE	TRUE
GTSLDSQVGGLICKTKSAANE	chr8:110289294-110289356	Q80X98	RNA helicase	ENSMUST00000042601.9	ENSMUSG00000037993.9	Dhx38	-	chr8:110289294-110289356	chr8:110289076-110289415	2	1	exonic peptide	4463	protein_coding	protein_coding	1228	chr8:110275034-110289398	annotated	CDS	unreviewed(TrEMBL)	-	140.62	6.45	-0.84	68.15	TRUE	TRUE	TRUE	TRUE	TRUE	FALSE	TRUE	TRUE	TRUE
HGVYASSKEE	chr8:110288639-110288668	Q80X98	RNA helicase	ENSMUST00000042601.9	ENSMUSG00000037993.9	Dhx38	-	chr8:110288639-110288668	chr8:110288581-110288768	3	1	exonic peptide	4463	protein_coding	protein_coding	1228	chr8:110275034-110289398	annotated	CDS	unreviewed(TrEMBL)	-	140.62	6.45	-0.84	68.15	TRUE	TRUE	TRUE	TRUE	TRUE	FALSE	TRUE	TRUE	TRUE
HWELAGTK	chr8:110284907-110284930	Q80X98	RNA helicase	ENSMUST00000042601.9	ENSMUSG00000037993.9	Dhx38	-	chr8:110284907-110284930	chr8:110284830-110284942	11	1	exonic peptide	4463	protein_coding	protein_coding	1228	chr8:110275034-110289398	annotated	CDS	unreviewed(TrEMBL)	-	140.62	6.45	-0.84	68.15	TRUE	TRUE	TRUE	TRUE	TRUE	FALSE	TRUE	TRUE	TRUE
HYSAVIMDE	chr8:110282703-110282729	Q80X98	RNA helicase	ENSMUST00000042601.9	ENSMUSG00000037993.9	Dhx38	-	chr8:110282703-110282729	chr8:110282652-110282837	14	1	exonic peptide	4463	protein_coding	protein_coding	1228	chr8:110275034-110289398	annotated	CDS	unreviewed(TrEMBL)	-	140.62	6.45	-0.84	68.15	TRUE	TRUE	TRUE	TRUE	TRUE	FALSE	TRUE	TRUE	TRUE
IGMDALQIYPISQANANQR	chr8:110280821-110280877	Q80X98	RNA helicase	ENSMUST00000042601.9	ENSMUSG00000037993.9	Dhx38	-	chr8:110280821-110280877	chr8:110280780-110280892	19	1	exonic peptide	4463	protein_coding	protein_coding	1228	chr8:110275034-110289398	annotated	CDS	unreviewed(TrEMBL)	-	140.62	6.45	-0.84	68.15	TRUE	TRUE	TRUE	TRUE	TRUE	FALSE	TRUE	TRUE	TRUE
LAEEQLR	chr8:110276453-110276473	Q80X98	RNA helicase	ENSMUST00000042601.9	ENSMUSG00000037993.9	Dhx38	-	chr8:110276453-110276473	chr8:110276406-110276527	26	1	exonic peptide	4463	protein_coding	protein_coding	1228	chr8:110275034-110289398	annotated	CDS	unreviewed(TrEMBL)	-	140.62	6.45	-0.84	68.15	TRUE	TRUE	FALSE	FALSE	FALSE	FALSE	TRUE	TRUE	TRUE
LEGTSLDSQVGGLICK	chr8:110289315-110289362	Q80X98	RNA helicase	ENSMUST00000042601.9	ENSMUSG00000037993.9	Dhx38	-	chr8:110289315-110289362	chr8:110289076-110289415	2	1	exonic peptide	4463	protein_coding	protein_coding	1228	chr8:110275034-110289398	annotated	CDS	unreviewed(TrEMBL)	-	140.62	6.45	-0.84	68.15	TRUE	TRUE	TRUE	TRUE	TRUE	FALSE	TRUE	TRUE	TRUE
LEVDEDFEEDNAAK	chr8:110285617-110285658	Q80X98	RNA helicase	ENSMUST00000042601.9	ENSMUSG00000037993.9	Dhx38	-	chr8:110285617-110285658	chr8:110285551-110285712	9	1	exonic peptide	4463	protein_coding	protein_coding	1228	chr8:110275034-110289398	annotated	CDS	unreviewed(TrEMBL)	-	140.62	6.45	-0.84	68.15	TRUE	TRUE	TRUE	TRUE	TRUE	FALSE	TRUE	TRUE	TRUE
LGDIMGVK	chr8:110284883-110284906	Q80X98	RNA helicase	ENSMUST00000042601.9	ENSMUSG00000037993.9	Dhx38	-	chr8:110284883-110284906	chr8:110284830-110284942	11	1	exonic peptide	4463	protein_coding	protein_coding	1228	chr8:110275034-110289398	annotated	CDS	unreviewed(TrEMBL)	-	140.62	6.45	-0.84	68.15	TRUE	TRUE	TRUE	TRUE	TRUE	FALSE	TRUE	TRUE	TRUE
LIVTSATMDAEK	chr8:110282350-110282385	Q80X98	RNA helicase	ENSMUST00000042601.9	ENSMUSG00000037993.9	Dhx38	-	chr8:110282350-110282385	chr8:110282272-110282412	15	1	exonic peptide	4463	protein_coding	protein_coding	1228	chr8:110275034-110289398	annotated	CDS	unreviewed(TrEMBL)	-	140.62	6.45	-0.84	68.15	TRUE	TRUE	TRUE	TRUE	TRUE	FALSE	TRUE	TRUE	TRUE
LLTIIRD	chr8:110283172-110283522	Q80X98	RNA helicase	ENSMUST00000042601.9	ENSMUSG00000037993.9	Dhx38	-	chr8:110283506-110283522,chr8:110283172-110283175	chr8:110283506-110283643,chr8:110282989-110283175	12,13	2	exon-spanning peptide	4463	protein_coding	protein_coding	1228	chr8:110275034-110289398	annotated	CDS	unreviewed(TrEMBL)	-	140.62	6.45	-0.84	68.15	TRUE	TRUE	TRUE	TRUE	TRUE	FALSE	TRUE	TRUE	TRUE
LMVEFPLDPALSK	chr8:110279815-110279853	Q80X98	RNA helicase	ENSMUST00000042601.9	ENSMUSG00000037993.9	Dhx38	-	chr8:110279815-110279853	chr8:110279722-110279876	21	1	exonic peptide	4463	protein_coding	protein_coding	1228	chr8:110275034-110289398	annotated	CDS	unreviewed(TrEMBL)	-	140.62	6.45	-0.84	68.15	TRUE	TRUE	TRUE	TRUE	TRUE	FALSE	TRUE	TRUE	TRUE
LYTQSAYK	chr8:110280161-110280184	Q80X98	RNA helicase	ENSMUST00000042601.9	ENSMUSG00000037993.9	Dhx38	-	chr8:110280161-110280184	chr8:110279977-110280185	20	1	exonic peptide	4463	protein_coding	protein_coding	1228	chr8:110275034-110289398	annotated	CDS	unreviewed(TrEMBL)	-	140.62	6.45	-0.84	68.15	TRUE	TRUE	TRUE	TRUE	TRUE	FALSE	TRUE	TRUE	TRUE
LYTQSAYKNELLTTTVPEIQR	chr8:110280122-110280184	Q80X98	RNA helicase	ENSMUST00000042601.9	ENSMUSG00000037993.9	Dhx38	-	chr8:110280122-110280184	chr8:110279977-110280185	20	1	exonic peptide	4463	protein_coding	protein_coding	1228	chr8:110275034-110289398	annotated	CDS	unreviewed(TrEMBL)	-	140.62	6.45	-0.84	68.15	TRUE	TRUE	TRUE	TRUE	TRUE	FALSE	TRUE	TRUE	TRUE
MEDPGEDTSIHR	chr8:110289363-110289398	Q80X98	RNA helicase	ENSMUST00000042601.9	ENSMUSG00000037993.9	Dhx38	-	chr8:110289363-110289398	chr8:110289076-110289415	2	1	exonic peptide	4463	protein_coding	protein_coding	1228	chr8:110275034-110289398	annotated	CDS	unreviewed(TrEMBL)	-	140.62	6.45	-0.84	68.15	TRUE	TRUE	TRUE	TRUE	TRUE	FALSE	TRUE	TRUE	TRUE
MLTSGVVHR	chr8:110285659-110285685	Q80X98	RNA helicase	ENSMUST00000042601.9	ENSMUSG00000037993.9	Dhx38	-	chr8:110285659-110285685	chr8:110285551-110285712	9	1	exonic peptide	4463	protein_coding	protein_coding	1228	chr8:110275034-110289398	annotated	CDS	unreviewed(TrEMBL)	-	140.62	6.45	-0.84	68.15	TRUE	TRUE	TRUE	TRUE	TRUE	FALSE	TRUE	TRUE	TRUE
NELLTTTVPEIQR	chr8:110280122-110280160	Q80X98	RNA helicase	ENSMUST00000042601.9	ENSMUSG00000037993.9	Dhx38	-	chr8:110280122-110280160	chr8:110279977-110280185	20	1	exonic peptide	4463	protein_coding	protein_coding	1228	chr8:110275034-110289398	annotated	CDS	unreviewed(TrEMBL)	-	140.62	6.45	-0.84	68.15	TRUE	TRUE	TRUE	TRUE	TRUE	FALSE	TRUE	TRUE	TRUE
NNNYSTIWCNDHFIHAK	chr8:110279234-110279284	Q80X98	RNA helicase	ENSMUST00000042601.9	ENSMUSG00000037993.9	Dhx38	-	chr8:110279234-110279284	chr8:110279222-110279377	22	1	exonic peptide	4463	protein_coding	protein_coding	1228	chr8:110275034-110289398	annotated	CDS	unreviewed(TrEMBL)	-	140.62	6.45	-0.84	68.15	TRUE	TRUE	TRUE	TRUE	TRUE	FALSE	TRUE	TRUE	TRUE
NTLIKYMTD	chr8:110282772-110282798	Q80X98	RNA helicase	ENSMUST00000042601.9	ENSMUSG00000037993.9	Dhx38	-	chr8:110282772-110282798	chr8:110282652-110282837	14	1	exonic peptide	4463	protein_coding	protein_coding	1228	chr8:110275034-110289398	annotated	CDS	unreviewed(TrEMBL)	-	140.62	6.45	-0.84	68.15	TRUE	TRUE	TRUE	TRUE	TRUE	FALSE	TRUE	TRUE	TRUE
NTLIKYMTDGILLRE	chr8:110282754-110282798	Q80X98	RNA helicase	ENSMUST00000042601.9	ENSMUSG00000037993.9	Dhx38	-	chr8:110282754-110282798	chr8:110282652-110282837	14	1	exonic peptide	4463	protein_coding	protein_coding	1228	chr8:110275034-110289398	annotated	CDS	unreviewed(TrEMBL)	-	140.62	6.45	-0.84	68.15	TRUE	TRUE	TRUE	TRUE	TRUE	FALSE	TRUE	TRUE	TRUE
QPEPVIPVK	chr8:110285360-110285553	Q80X98	RNA helicase	ENSMUST00000042601.9	ENSMUSG00000037993.9	Dhx38	-	chr8:110285551-110285553,chr8:110285360-110285383	chr8:110285551-110285712,chr8:110285276-110285383	9,10	2	exon-spanning peptide	4463	protein_coding	protein_coding	1228	chr8:110275034-110289398	annotated	CDS	unreviewed(TrEMBL)	-	140.62	6.45	-0.84	68.15	TRUE	TRUE	TRUE	TRUE	TRUE	FALSE	TRUE	TRUE	TRUE
QQWEDDQR	chr8:110286718-110286741	Q80X98	RNA helicase	ENSMUST00000042601.9	ENSMUSG00000037993.9	Dhx38	-	chr8:110286718-110286741	chr8:110286718-110286794	7	1	exonic peptide	4463	protein_coding	protein_coding	1228	chr8:110275034-110289398	annotated	CDS	unreviewed(TrEMBL)	-	140.62	6.45	-0.84	68.15	TRUE	TRUE	TRUE	TRUE	TRUE	FALSE	TRUE	TRUE	TRUE
QRQYLPIFAVQQE	chr8:110283523-110283561	Q80X98	RNA helicase	ENSMUST00000042601.9	ENSMUSG00000037993.9	Dhx38	-	chr8:110283523-110283561	chr8:110283506-110283643	12	1	exonic peptide	4463	protein_coding	protein_coding	1228	chr8:110275034-110289398	annotated	CDS	unreviewed(TrEMBL)	-	140.62	6.45	-0.84	68.15	TRUE	TRUE	TRUE	TRUE	TRUE	FALSE	TRUE	TRUE	TRUE
REDGEEGIAFDTEEER	chr8:110286742-110286789	Q80X98	RNA helicase	ENSMUST00000042601.9	ENSMUSG00000037993.9	Dhx38	-	chr8:110286742-110286789	chr8:110286718-110286794	7	1	exonic peptide	4463	protein_coding	protein_coding	1228	chr8:110275034-110289398	annotated	CDS	unreviewed(TrEMBL)	-	140.62	6.45	-0.84	68.15	TRUE	TRUE	TRUE	TRUE	TRUE	FALSE	TRUE	TRUE	TRUE
SAANEQHVFK	chr8:110289279-110289308	Q80X98	RNA helicase	ENSMUST00000042601.9	ENSMUSG00000037993.9	Dhx38	-	chr8:110289279-110289308	chr8:110289076-110289415	2	1	exonic peptide	4463	protein_coding	protein_coding	1228	chr8:110275034-110289398	annotated	CDS	unreviewed(TrEMBL)	-	140.62	6.45	-0.84	68.15	TRUE	TRUE	TRUE	TRUE	TRUE	FALSE	TRUE	TRUE	TRUE
SAWEEDDSGYGSSR	chr8:110287286-110287327	Q80X98	RNA helicase	ENSMUST00000042601.9	ENSMUSG00000037993.9	Dhx38	-	chr8:110287286-110287327	chr8:110287200-110287347	5	1	exonic peptide	4463	protein_coding	protein_coding	1228	chr8:110275034-110289398	annotated	CDS	unreviewed(TrEMBL)	-	140.62	6.45	-0.84	68.15	TRUE	TRUE	TRUE	TRUE	TRUE	FALSE	TRUE	TRUE	TRUE
SEASSEFAK	chr8:110283580-110283606	Q80X98	RNA helicase	ENSMUST00000042601.9	ENSMUSG00000037993.9	Dhx38	-	chr8:110283580-110283606	chr8:110283506-110283643	12	1	exonic peptide	4463	protein_coding	protein_coding	1228	chr8:110275034-110289398	annotated	CDS	unreviewed(TrEMBL)	-	140.62	6.45	-0.84	68.15	TRUE	TRUE	TRUE	TRUE	TRUE	FALSE	TRUE	TRUE	TRUE
SPTPSYR	chr8:110287244-110287264	Q80X98	RNA helicase	ENSMUST00000042601.9	ENSMUSG00000037993.9	Dhx38	-	chr8:110287244-110287264	chr8:110287200-110287347	5	1	exonic peptide	4463	protein_coding	protein_coding	1228	chr8:110275034-110289398	annotated	CDS	unreviewed(TrEMBL)	-	140.62	6.45	-0.84	68.15	TRUE	TRUE	FALSE	FALSE	FALSE	FALSE	TRUE	TRUE	TRUE
SQWETPSPTPSYR	chr8:110287244-110287282	Q80X98	RNA helicase	ENSMUST00000042601.9	ENSMUSG00000037993.9	Dhx38	-	chr8:110287244-110287282	chr8:110287200-110287347	5	1	exonic peptide	4463	protein_coding	protein_coding	1228	chr8:110275034-110289398	annotated	CDS	unreviewed(TrEMBL)	-	140.62	6.45	-0.84	68.15	TRUE	TRUE	TRUE	TRUE	TRUE	FALSE	TRUE	TRUE	TRUE
SSDDTPLPTPSYK	chr8:110287034-110287072	Q80X98	RNA helicase	ENSMUST00000042601.9	ENSMUSG00000037993.9	Dhx38	-	chr8:110287034-110287072	chr8:110286970-110287088	6	1	exonic peptide	4463	protein_coding	protein_coding	1228	chr8:110275034-110289398	annotated	CDS	unreviewed(TrEMBL)	-	140.62	6.45	-0.84	68.15	TRUE	TRUE	TRUE	TRUE	TRUE	FALSE	TRUE	TRUE	TRUE
TGPGQCFR	chr8:110280185-110280802	Q80X98	RNA helicase	ENSMUST00000042601.9	ENSMUSG00000037993.9	Dhx38	-	chr8:110280780-110280802,chr8:110280185-110280185	chr8:110280780-110280892,chr8:110279977-110280185	19,20	2	exon-spanning peptide	4463	protein_coding	protein_coding	1228	chr8:110275034-110289398	annotated	CDS	unreviewed(TrEMBL)	-	140.62	6.45	-0.84	68.15	TRUE	TRUE	TRUE	TRUE	TRUE	FALSE	TRUE	TRUE	TRUE
TGSGKTTQLTQYLHE	chr8:110283100-110283144	Q80X98	RNA helicase	ENSMUST00000042601.9	ENSMUSG00000037993.9	Dhx38	-	chr8:110283100-110283144	chr8:110282989-110283175	13	1	exonic peptide	4463	protein_coding	protein_coding	1228	chr8:110275034-110289398	annotated	CDS	unreviewed(TrEMBL)	-	140.62	6.45	-0.84	68.15	TRUE	TRUE	TRUE	TRUE	TRUE	FALSE	TRUE	TRUE	TRUE
TPQEDYVEAAVK	chr8:110281827-110281862	Q80X98	RNA helicase	ENSMUST00000042601.9	ENSMUSG00000037993.9	Dhx38	-	chr8:110281827-110281862	chr8:110281752-110281862	16	1	exonic peptide	4463	protein_coding	protein_coding	1228	chr8:110275034-110289398	annotated	CDS	unreviewed(TrEMBL)	-	140.62	6.45	-0.84	68.15	TRUE	TRUE	TRUE	TRUE	TRUE	FALSE	TRUE	TRUE	TRUE
TPSHPGGVSEE	chr8:110288711-110288743	Q80X98	RNA helicase	ENSMUST00000042601.9	ENSMUSG00000037993.9	Dhx38	-	chr8:110288711-110288743	chr8:110288581-110288768	3	1	exonic peptide	4463	protein_coding	protein_coding	1228	chr8:110275034-110289398	annotated	CDS	unreviewed(TrEMBL)	-	140.62	6.45	-0.84	68.15	TRUE	TRUE	TRUE	TRUE	TRUE	FALSE	TRUE	TRUE	TRUE
TPSPTPSYRDSE	chr8:110287235-110287270	Q80X98	RNA helicase	ENSMUST00000042601.9	ENSMUSG00000037993.9	Dhx38	-	chr8:110287235-110287270	chr8:110287200-110287347	5	1	exonic peptide	4463	protein_coding	protein_coding	1228	chr8:110275034-110289398	annotated	CDS	unreviewed(TrEMBL)	-	140.62	6.45	-0.84	68.15	TRUE	TRUE	TRUE	TRUE	TRUE	FALSE	TRUE	TRUE	TRUE
VAAMSVAK	chr8:110283028-110283051	Q80X98	RNA helicase	ENSMUST00000042601.9	ENSMUSG00000037993.9	Dhx38	-	chr8:110283028-110283051	chr8:110282989-110283175	13	1	exonic peptide	4463	protein_coding	protein_coding	1228	chr8:110275034-110289398	annotated	CDS	unreviewed(TrEMBL)	-	140.62	6.45	-0.84	68.15	TRUE	TRUE	FALSE	FALSE	FALSE	FALSE	TRUE	TRUE	TRUE
VETPSHPGGVSEEFWER	chr8:110288699-110288749	Q80X98	RNA helicase	ENSMUST00000042601.9	ENSMUSG00000037993.9	Dhx38	-	chr8:110288699-110288749	chr8:110288581-110288768	3	1	exonic peptide	4463	protein_coding	protein_coding	1228	chr8:110275034-110289398	annotated	CDS	unreviewed(TrEMBL)	-	140.62	6.45	-0.84	68.15	TRUE	TRUE	TRUE	TRUE	TRUE	FALSE	TRUE	TRUE	TRUE
VGYAIRFE	chr8:110282814-110282837	Q80X98	RNA helicase	ENSMUST00000042601.9	ENSMUSG00000037993.9	Dhx38	-	chr8:110282814-110282837	chr8:110282652-110282837	14	1	exonic peptide	4463	protein_coding	protein_coding	1228	chr8:110275034-110289398	annotated	CDS	unreviewed(TrEMBL)	-	140.62	6.45	-0.84	68.15	TRUE	TRUE	TRUE	TRUE	TRUE	FALSE	TRUE	TRUE	TRUE
VSEEMGGNLGEEVGYAIR	chr8:110282820-110283024	Q80X98	RNA helicase	ENSMUST00000042601.9	ENSMUSG00000037993.9	Dhx38	-	chr8:110282989-110283024,chr8:110282820-110282837	chr8:110282989-110283175,chr8:110282652-110282837	13,14	2	exon-spanning peptide	4463	protein_coding	protein_coding	1228	chr8:110275034-110289398	annotated	CDS	unreviewed(TrEMBL)	-	140.62	6.45	-0.84	68.15	TRUE	TRUE	TRUE	TRUE	TRUE	FALSE	TRUE	TRUE	TRUE
YMTDGILLR	chr8:110282757-110282783	Q80X98	RNA helicase	ENSMUST00000042601.9	ENSMUSG00000037993.9	Dhx38	-	chr8:110282757-110282783	chr8:110282652-110282837	14	1	exonic peptide	4463	protein_coding	protein_coding	1228	chr8:110275034-110289398	annotated	CDS	unreviewed(TrEMBL)	-	140.62	6.45	-0.84	68.15	TRUE	TRUE	TRUE	TRUE	TRUE	FALSE	TRUE	TRUE	TRUE
YNEWADDR	chr8:110287010-110287033	Q80X98	RNA helicase	ENSMUST00000042601.9	ENSMUSG00000037993.9	Dhx38	-	chr8:110287010-110287033	chr8:110286970-110287088	6	1	exonic peptide	4463	protein_coding	protein_coding	1228	chr8:110275034-110289398	annotated	CDS	unreviewed(TrEMBL)	-	140.62	6.45	-0.84	68.15	TRUE	TRUE	TRUE	TRUE	TRUE	FALSE	TRUE	TRUE	TRUE
YNEWADDRR	chr8:110287007-110287033	Q80X98	RNA helicase	ENSMUST00000042601.9	ENSMUSG00000037993.9	Dhx38	-	chr8:110287007-110287033	chr8:110286970-110287088	6	1	exonic peptide	4463	protein_coding	protein_coding	1228	chr8:110275034-110289398	annotated	CDS	unreviewed(TrEMBL)	-	140.62	6.45	-0.84	68.15	TRUE	TRUE	TRUE	TRUE	TRUE	FALSE	TRUE	TRUE	TRUE
ADLHSQLNRAPSQAAE	chrX:161224051-161224098	Q80XA6	RalBP1-associated Eps domain-containing protein 2	ENSMUST00000112334.8	ENSMUSG00000040855.16	Reps2	-	chrX:161224051-161224098	chrX:161224033-161224116	15	1	exonic peptide	7675	protein_coding	protein_coding	647	chrX:161200542-161426503	annotated	CDS	reviewed(Swiss-Prot)	-	70.48	7.27	-0.67	64.03	TRUE	TRUE	TRUE	FALSE	FALSE	FALSE	FALSE	TRUE	FALSE
AIQTAIR	chrX:161210712-161210732	Q80XA6	RalBP1-associated Eps domain-containing protein 2	ENSMUST00000112334.8	ENSMUSG00000040855.16	Reps2	-	chrX:161210712-161210732	chrX:161210649-161210754	17	1	exonic peptide	7675	protein_coding	protein_coding	647	chrX:161200542-161426503	annotated	CDS	reviewed(Swiss-Prot)	-	70.48	7.27	-0.67	64.03	TRUE	TRUE	FALSE	FALSE	FALSE	FALSE	FALSE	TRUE	FALSE
ANAVLARLNSE	chrX:161210667-161210699	Q80XA6	RalBP1-associated Eps domain-containing protein 2	ENSMUST00000112334.8	ENSMUSG00000040855.16	Reps2	-	chrX:161210667-161210699	chrX:161210649-161210754	17	1	exonic peptide	7675	protein_coding	protein_coding	647	chrX:161200542-161426503	annotated	CDS	reviewed(Swiss-Prot)	-	70.48	7.27	-0.67	64.03	TRUE	TRUE	TRUE	FALSE	FALSE	FALSE	FALSE	TRUE	FALSE
DEPWRIT	chrX:161309324-161309344	Q80XA6	RalBP1-associated Eps domain-containing protein 2	ENSMUST00000112334.8	ENSMUSG00000040855.16	Reps2	-	chrX:161309324-161309344	chrX:161309254-161309392	6	1	exonic peptide	7675	protein_coding	protein_coding	647	chrX:161200542-161426503	annotated	CDS	reviewed(Swiss-Prot)	-	70.48	7.27	-0.67	64.03	TRUE	TRUE	FALSE	FALSE	FALSE	FALSE	FALSE	TRUE	FALSE
EANAVLAR	chrX:161210679-161210702	Q80XA6	RalBP1-associated Eps domain-containing protein 2	ENSMUST00000112334.8	ENSMUSG00000040855.16	Reps2	-	chrX:161210679-161210702	chrX:161210649-161210754	17	1	exonic peptide	7675	protein_coding	protein_coding	647	chrX:161200542-161426503	annotated	CDS	reviewed(Swiss-Prot)	-	70.48	7.27	-0.67	64.03	TRUE	TRUE	TRUE	FALSE	FALSE	FALSE	FALSE	TRUE	FALSE
EYYVNQFR	chrX:161309288-161309311	Q80XA6	RalBP1-associated Eps domain-containing protein 2	ENSMUST00000112334.8	ENSMUSG00000040855.16	Reps2	-	chrX:161309288-161309311	chrX:161309254-161309392	6	1	exonic peptide	7675	protein_coding	protein_coding	647	chrX:161200542-161426503	annotated	CDS	reviewed(Swiss-Prot)	-	70.48	7.27	-0.67	64.03	TRUE	TRUE	TRUE	FALSE	FALSE	FALSE	FALSE	TRUE	FALSE
FGNPAELHGPK	chrX:161337859-161337891	Q80XA6	RalBP1-associated Eps domain-containing protein 2	ENSMUST00000112334.8	ENSMUSG00000040855.16	Reps2	-	chrX:161337859-161337891	chrX:161337793-161337941	3	1	exonic peptide	7675	protein_coding	protein_coding	647	chrX:161200542-161426503	annotated	CDS	reviewed(Swiss-Prot)	-	70.48	7.27	-0.67	64.03	TRUE	TRUE	TRUE	FALSE	FALSE	FALSE	FALSE	TRUE	FALSE
FRPENQTTESQEPAAAVGGAVSAAMVK	chrX:161221664-161221744	Q80XA6	RalBP1-associated Eps domain-containing protein 2	ENSMUST00000112334.8	ENSMUSG00000040855.16	Reps2	-	chrX:161221664-161221744	chrX:161221644-161221789	16	1	exonic peptide	7675	protein_coding	protein_coding	647	chrX:161200542-161426503	annotated	CDS	reviewed(Swiss-Prot)	-	70.48	7.27	-0.67	64.03	TRUE	TRUE	TRUE	FALSE	FALSE	FALSE	FALSE	TRUE	FALSE
IALENQLEQLRPVTVL	chrX:161200543-161200589	Q80XA6	RalBP1-associated Eps domain-containing protein 2	ENSMUST00000112334.8	ENSMUSG00000040855.16	Reps2	-	chrX:161200543-161200589	chrX:161194950-161200607	18	1	exonic peptide	7675	protein_coding	protein_coding	647	chrX:161200542-161426503	annotated	CDS	reviewed(Swiss-Prot)	-	70.48	7.27	-0.67	64.03	TRUE	TRUE	TRUE	FALSE	FALSE	FALSE	FALSE	TRUE	FALSE
LHGPKVQIPYLTTE	chrX:161337832-161337873	Q80XA6	RalBP1-associated Eps domain-containing protein 2	ENSMUST00000112334.8	ENSMUSG00000040855.16	Reps2	-	chrX:161337832-161337873	chrX:161337793-161337941	3	1	exonic peptide	7675	protein_coding	protein_coding	647	chrX:161200542-161426503	annotated	CDS	reviewed(Swiss-Prot)	-	70.48	7.27	-0.67	64.03	TRUE	TRUE	TRUE	FALSE	FALSE	FALSE	FALSE	TRUE	FALSE
LIAAAQAGLPVR	chrX:161348243-161348278	Q80XA6	RalBP1-associated Eps domain-containing protein 2	ENSMUST00000112334.8	ENSMUSG00000040855.16	Reps2	-	chrX:161348243-161348278	chrX:161348224-161348347	2	1	exonic peptide	7675	protein_coding	protein_coding	647	chrX:161200542-161426503	annotated	CDS	reviewed(Swiss-Prot)	-	70.48	7.27	-0.67	64.03	TRUE	TRUE	TRUE	FALSE	FALSE	FALSE	FALSE	TRUE	FALSE
LNSELQQQLK	chrX:161210649-161210678	Q80XA6	RalBP1-associated Eps domain-containing protein 2	ENSMUST00000112334.8	ENSMUSG00000040855.16	Reps2	-	chrX:161210649-161210678	chrX:161210649-161210754	17	1	exonic peptide	7675	protein_coding	protein_coding	647	chrX:161200542-161426503	annotated	CDS	reviewed(Swiss-Prot)	-	70.48	7.27	-0.67	64.03	TRUE	TRUE	FALSE	FALSE	FALSE	FALSE	FALSE	TRUE	FALSE
MDAPHAQPPSK	chrX:161221760-161224035	Q80XA6	RalBP1-associated Eps domain-containing protein 2	ENSMUST00000112334.8	ENSMUSG00000040855.16	Reps2	-	chrX:161224033-161224035,chrX:161221760-161221789	chrX:161224033-161224116,chrX:161221644-161221789	15,16	2	exon-spanning peptide	7675	protein_coding	protein_coding	647	chrX:161200542-161426503	annotated	CDS	reviewed(Swiss-Prot)	-	70.48	7.27	-0.67	64.03	TRUE	TRUE	TRUE	FALSE	FALSE	FALSE	FALSE	TRUE	FALSE
MDAPHAQPPSKPIR	chrX:161221751-161224035	Q80XA6	RalBP1-associated Eps domain-containing protein 2	ENSMUST00000112334.8	ENSMUSG00000040855.16	Reps2	-	chrX:161224033-161224035,chrX:161221751-161221789	chrX:161224033-161224116,chrX:161221644-161221789	15,16	2	exon-spanning peptide	7675	protein_coding	protein_coding	647	chrX:161200542-161426503	annotated	CDS	reviewed(Swiss-Prot)	-	70.48	7.27	-0.67	64.03	TRUE	TRUE	TRUE	FALSE	FALSE	FALSE	FALSE	TRUE	FALSE
QLRPVTVL	chrX:161200543-161200565	Q80XA6	RalBP1-associated Eps domain-containing protein 2	ENSMUST00000112334.8	ENSMUSG00000040855.16	Reps2	-	chrX:161200543-161200565	chrX:161194950-161200607	18	1	exonic peptide	7675	protein_coding	protein_coding	647	chrX:161200542-161426503	annotated	CDS	reviewed(Swiss-Prot)	-	70.48	7.27	-0.67	64.03	TRUE	TRUE	TRUE	FALSE	FALSE	FALSE	FALSE	TRUE	FALSE
QPIGQPEGPSSEGPGAK	chrX:161329781-161329831	Q80XA6	RalBP1-associated Eps domain-containing protein 2	ENSMUST00000112334.8	ENSMUSG00000040855.16	Reps2	-	chrX:161329781-161329831	chrX:161329751-161329845	5	1	exonic peptide	7675	protein_coding	protein_coding	647	chrX:161200542-161426503	annotated	CDS	reviewed(Swiss-Prot)	-	70.48	7.27	-0.67	64.03	TRUE	TRUE	TRUE	FALSE	FALSE	FALSE	FALSE	TRUE	FALSE
SGTEQMHPAPYER	chrX:161329832-161335563	Q80XA6	RalBP1-associated Eps domain-containing protein 2	ENSMUST00000112334.8	ENSMUSG00000040855.16	Reps2	-	chrX:161335539-161335563,chrX:161329832-161329845	chrX:161335539-161335662,chrX:161329751-161329845	4,5	2	exon-spanning peptide	7675	protein_coding	protein_coding	647	chrX:161200542-161426503	annotated	CDS	reviewed(Swiss-Prot)	-	70.48	7.27	-0.67	64.03	TRUE	TRUE	TRUE	FALSE	FALSE	FALSE	FALSE	TRUE	FALSE
SLQPDPSSFISGSVAK	chrX:161305968-161309287	Q80XA6	RalBP1-associated Eps domain-containing protein 2	ENSMUST00000112334.8	ENSMUSG00000040855.16	Reps2	-	chrX:161309254-161309287,chrX:161305968-161305981	chrX:161309254-161309392,chrX:161305918-161305981	6,7	2	exon-spanning peptide	7675	protein_coding	protein_coding	647	chrX:161200542-161426503	annotated	CDS	reviewed(Swiss-Prot)	-	70.48	7.27	-0.67	64.03	TRUE	TRUE	TRUE	FALSE	FALSE	FALSE	FALSE	TRUE	FALSE
VSLSHGYSK	chrX:161335570-161335596	Q80XA6	RalBP1-associated Eps domain-containing protein 2	ENSMUST00000112334.8	ENSMUSG00000040855.16	Reps2	-	chrX:161335570-161335596	chrX:161335539-161335662	4	1	exonic peptide	7675	protein_coding	protein_coding	647	chrX:161200542-161426503	annotated	CDS	reviewed(Swiss-Prot)	-	70.48	7.27	-0.67	64.03	TRUE	TRUE	TRUE	FALSE	FALSE	FALSE	FALSE	TRUE	FALSE
AREEFQEHR	chr12:111647334-111647360	Q80XC2	tRNA (adenine(58)-N(1))-methyltransferase catalytic subunit TRMT61A	BambuTx555	ENSMUSG00000060950.13	Trmt61a	+	chr12:111647334-111647360	chr12:111647236-111647502	3	1	exonic peptide	1992	novel	novel	290	chr12:111645066-111649300	annotated	CDS	reviewed(Swiss-Prot)	-	31.64	6.79	-0.05	85.31	TRUE	TRUE	TRUE	TRUE	FALSE	FALSE	TRUE	TRUE	FALSE
EGDTAILSLGHGSMVAVR	chr12:111645099-111645152	Q80XC2	tRNA (adenine(58)-N(1))-methyltransferase catalytic subunit TRMT61A	BambuTx555	ENSMUSG00000060950.13	Trmt61a	+	chr12:111645099-111645152	chr12:111645037-111645396	2	1	exonic peptide	1992	novel	novel	290	chr12:111645066-111649300	annotated	CDS	reviewed(Swiss-Prot)	-	31.64	6.79	-0.05	85.31	TRUE	TRUE	TRUE	TRUE	FALSE	FALSE	TRUE	TRUE	FALSE
ETVGHTGYLTFATK	chr12:111649250-111649291	Q80XC2	tRNA (adenine(58)-N(1))-methyltransferase catalytic subunit TRMT61A	BambuTx555	ENSMUSG00000060950.13	Trmt61a	+	chr12:111649250-111649291	chr12:111649029-111650336	4	1	exonic peptide	1992	novel	novel	290	chr12:111645066-111649300	annotated	CDS	reviewed(Swiss-Prot)	-	31.64	6.79	-0.05	85.31	TRUE	TRUE	TRUE	TRUE	FALSE	FALSE	TRUE	TRUE	FALSE
HSVDLIGR	chr12:111645198-111645221	Q80XC2	tRNA (adenine(58)-N(1))-methyltransferase catalytic subunit TRMT61A	BambuTx555	ENSMUSG00000060950.13	Trmt61a	+	chr12:111645198-111645221	chr12:111645037-111645396	2	1	exonic peptide	1992	novel	novel	290	chr12:111645066-111649300	annotated	CDS	reviewed(Swiss-Prot)	-	31.64	6.79	-0.05	85.31	TRUE	TRUE	TRUE	TRUE	FALSE	FALSE	TRUE	TRUE	FALSE
HSVDLIGRPFGSK	chr12:111645198-111645236	Q80XC2	tRNA (adenine(58)-N(1))-methyltransferase catalytic subunit TRMT61A	BambuTx555	ENSMUSG00000060950.13	Trmt61a	+	chr12:111645198-111645236	chr12:111645037-111645396	2	1	exonic peptide	1992	novel	novel	290	chr12:111645066-111649300	annotated	CDS	reviewed(Swiss-Prot)	-	31.64	6.79	-0.05	85.31	TRUE	TRUE	TRUE	TRUE	FALSE	FALSE	TRUE	TRUE	FALSE
SFVAYEELIK	chr12:111645069-111645098	Q80XC2	tRNA (adenine(58)-N(1))-methyltransferase catalytic subunit TRMT61A	BambuTx555	ENSMUSG00000060950.13	Trmt61a	+	chr12:111645069-111645098	chr12:111645037-111645396	2	1	exonic peptide	1992	novel	novel	290	chr12:111645066-111649300	annotated	CDS	reviewed(Swiss-Prot)	-	31.64	6.79	-0.05	85.31	TRUE	TRUE	TRUE	TRUE	FALSE	FALSE	TRUE	TRUE	FALSE
SGTGSGSVSHAIIRSVAPTGHLHTVE	chr12:111645393-111647309	Q80XC2	tRNA (adenine(58)-N(1))-methyltransferase catalytic subunit TRMT61A	BambuTx555	ENSMUSG00000060950.13	Trmt61a	+	chr12:111645393-111645396,chr12:111647236-111647309	chr12:111645037-111645396,chr12:111647236-111647502	2,3	2	exon-spanning peptide	1992	novel	novel	290	chr12:111645066-111649300	annotated	CDS	reviewed(Swiss-Prot)	-	31.64	6.79	-0.05	85.31	TRUE	TRUE	TRUE	TRUE	FALSE	FALSE	TRUE	TRUE	FALSE
SVAPTGHLHTVEFHQQR	chr12:111647274-111647324	Q80XC2	tRNA (adenine(58)-N(1))-methyltransferase catalytic subunit TRMT61A	BambuTx555	ENSMUSG00000060950.13	Trmt61a	+	chr12:111647274-111647324	chr12:111647236-111647502	3	1	exonic peptide	1992	novel	novel	290	chr12:111645066-111649300	annotated	CDS	reviewed(Swiss-Prot)	-	31.64	6.79	-0.05	85.31	TRUE	TRUE	TRUE	TRUE	FALSE	FALSE	TRUE	TRUE	FALSE
TNMGSDASPFRSGTPMKE	chr12:111649199-111649252	Q80XC2	tRNA (adenine(58)-N(1))-methyltransferase catalytic subunit TRMT61A	BambuTx555	ENSMUSG00000060950.13	Trmt61a	+	chr12:111649199-111649252	chr12:111649029-111650336	4	1	exonic peptide	1992	novel	novel	290	chr12:111645066-111649300	annotated	CDS	reviewed(Swiss-Prot)	-	31.64	6.79	-0.05	85.31	TRUE	TRUE	TRUE	TRUE	FALSE	FALSE	TRUE	TRUE	FALSE
TVGHTGYLTFATKTPG	chr12:111649253-111649299	Q80XC2	tRNA (adenine(58)-N(1))-methyltransferase catalytic subunit TRMT61A	BambuTx555	ENSMUSG00000060950.13	Trmt61a	+	chr12:111649253-111649299	chr12:111649029-111650336	4	1	exonic peptide	1992	novel	novel	290	chr12:111645066-111649300	annotated	CDS	reviewed(Swiss-Prot)	-	31.64	6.79	-0.05	85.31	TRUE	TRUE	TRUE	TRUE	FALSE	FALSE	TRUE	TRUE	FALSE
TVSLPLPDLGANNLETNMGSDASPFR	chr12:111649154-111649231	Q80XC2	tRNA (adenine(58)-N(1))-methyltransferase catalytic subunit TRMT61A	BambuTx555	ENSMUSG00000060950.13	Trmt61a	+	chr12:111649154-111649231	chr12:111649029-111650336	4	1	exonic peptide	1992	novel	novel	290	chr12:111645066-111649300	annotated	CDS	reviewed(Swiss-Prot)	-	31.64	6.79	-0.05	85.31	TRUE	TRUE	TRUE	TRUE	FALSE	FALSE	TRUE	TRUE	FALSE
VLPQVYNVRTVSLPLPD	chr12:111649127-111649177	Q80XC2	tRNA (adenine(58)-N(1))-methyltransferase catalytic subunit TRMT61A	BambuTx555	ENSMUSG00000060950.13	Trmt61a	+	chr12:111649127-111649177	chr12:111649029-111650336	4	1	exonic peptide	1992	novel	novel	290	chr12:111645066-111649300	annotated	CDS	reviewed(Swiss-Prot)	-	31.64	6.79	-0.05	85.31	TRUE	TRUE	TRUE	TRUE	FALSE	FALSE	TRUE	TRUE	FALSE
AREEFQEHR	chr12:111647334-111647360	Q80XC2	tRNA (adenine(58)-N(1))-methyltransferase catalytic subunit TRMT61A	ENSMUST00000084947.10	ENSMUSG00000060950.13	Trmt61a	+	chr12:111647334-111647360	chr12:111647236-111647502	2	1	exonic peptide	2433	protein_coding	protein_coding	290	chr12:111645066-111649300	annotated	CDS	reviewed(Swiss-Prot)	-	31.64	6.79	-0.05	85.31	TRUE	TRUE	TRUE	TRUE	FALSE	FALSE	TRUE	TRUE	FALSE
EGDTAILSLGHGSMVAVR	chr12:111645099-111645152	Q80XC2	tRNA (adenine(58)-N(1))-methyltransferase catalytic subunit TRMT61A	ENSMUST00000084947.10	ENSMUSG00000060950.13	Trmt61a	+	chr12:111645099-111645152	chr12:111644539-111645396	1	1	exonic peptide	2433	protein_coding	protein_coding	290	chr12:111645066-111649300	annotated	CDS	reviewed(Swiss-Prot)	-	31.64	6.79	-0.05	85.31	TRUE	TRUE	TRUE	TRUE	FALSE	FALSE	TRUE	TRUE	FALSE
ETVGHTGYLTFATK	chr12:111649250-111649291	Q80XC2	tRNA (adenine(58)-N(1))-methyltransferase catalytic subunit TRMT61A	ENSMUST00000084947.10	ENSMUSG00000060950.13	Trmt61a	+	chr12:111649250-111649291	chr12:111649029-111650336	3	1	exonic peptide	2433	protein_coding	protein_coding	290	chr12:111645066-111649300	annotated	CDS	reviewed(Swiss-Prot)	-	31.64	6.79	-0.05	85.31	TRUE	TRUE	TRUE	TRUE	FALSE	FALSE	TRUE	TRUE	FALSE
HSVDLIGR	chr12:111645198-111645221	Q80XC2	tRNA (adenine(58)-N(1))-methyltransferase catalytic subunit TRMT61A	ENSMUST00000084947.10	ENSMUSG00000060950.13	Trmt61a	+	chr12:111645198-111645221	chr12:111644539-111645396	1	1	exonic peptide	2433	protein_coding	protein_coding	290	chr12:111645066-111649300	annotated	CDS	reviewed(Swiss-Prot)	-	31.64	6.79	-0.05	85.31	TRUE	TRUE	TRUE	TRUE	FALSE	FALSE	TRUE	TRUE	FALSE
HSVDLIGRPFGSK	chr12:111645198-111645236	Q80XC2	tRNA (adenine(58)-N(1))-methyltransferase catalytic subunit TRMT61A	ENSMUST00000084947.10	ENSMUSG00000060950.13	Trmt61a	+	chr12:111645198-111645236	chr12:111644539-111645396	1	1	exonic peptide	2433	protein_coding	protein_coding	290	chr12:111645066-111649300	annotated	CDS	reviewed(Swiss-Prot)	-	31.64	6.79	-0.05	85.31	TRUE	TRUE	TRUE	TRUE	FALSE	FALSE	TRUE	TRUE	FALSE
SFVAYEELIK	chr12:111645069-111645098	Q80XC2	tRNA (adenine(58)-N(1))-methyltransferase catalytic subunit TRMT61A	ENSMUST00000084947.10	ENSMUSG00000060950.13	Trmt61a	+	chr12:111645069-111645098	chr12:111644539-111645396	1	1	exonic peptide	2433	protein_coding	protein_coding	290	chr12:111645066-111649300	annotated	CDS	reviewed(Swiss-Prot)	-	31.64	6.79	-0.05	85.31	TRUE	TRUE	TRUE	TRUE	FALSE	FALSE	TRUE	TRUE	FALSE
SGTGSGSVSHAIIRSVAPTGHLHTVE	chr12:111645393-111647309	Q80XC2	tRNA (adenine(58)-N(1))-methyltransferase catalytic subunit TRMT61A	ENSMUST00000084947.10	ENSMUSG00000060950.13	Trmt61a	+	chr12:111645393-111645396,chr12:111647236-111647309	chr12:111644539-111645396,chr12:111647236-111647502	1,2	2	exon-spanning peptide	2433	protein_coding	protein_coding	290	chr12:111645066-111649300	annotated	CDS	reviewed(Swiss-Prot)	-	31.64	6.79	-0.05	85.31	TRUE	TRUE	TRUE	TRUE	FALSE	FALSE	TRUE	TRUE	FALSE
SVAPTGHLHTVEFHQQR	chr12:111647274-111647324	Q80XC2	tRNA (adenine(58)-N(1))-methyltransferase catalytic subunit TRMT61A	ENSMUST00000084947.10	ENSMUSG00000060950.13	Trmt61a	+	chr12:111647274-111647324	chr12:111647236-111647502	2	1	exonic peptide	2433	protein_coding	protein_coding	290	chr12:111645066-111649300	annotated	CDS	reviewed(Swiss-Prot)	-	31.64	6.79	-0.05	85.31	TRUE	TRUE	TRUE	TRUE	FALSE	FALSE	TRUE	TRUE	FALSE
TNMGSDASPFRSGTPMKE	chr12:111649199-111649252	Q80XC2	tRNA (adenine(58)-N(1))-methyltransferase catalytic subunit TRMT61A	ENSMUST00000084947.10	ENSMUSG00000060950.13	Trmt61a	+	chr12:111649199-111649252	chr12:111649029-111650336	3	1	exonic peptide	2433	protein_coding	protein_coding	290	chr12:111645066-111649300	annotated	CDS	reviewed(Swiss-Prot)	-	31.64	6.79	-0.05	85.31	TRUE	TRUE	TRUE	TRUE	FALSE	FALSE	TRUE	TRUE	FALSE
TVGHTGYLTFATKTPG	chr12:111649253-111649299	Q80XC2	tRNA (adenine(58)-N(1))-methyltransferase catalytic subunit TRMT61A	ENSMUST00000084947.10	ENSMUSG00000060950.13	Trmt61a	+	chr12:111649253-111649299	chr12:111649029-111650336	3	1	exonic peptide	2433	protein_coding	protein_coding	290	chr12:111645066-111649300	annotated	CDS	reviewed(Swiss-Prot)	-	31.64	6.79	-0.05	85.31	TRUE	TRUE	TRUE	TRUE	FALSE	FALSE	TRUE	TRUE	FALSE
TVSLPLPDLGANNLETNMGSDASPFR	chr12:111649154-111649231	Q80XC2	tRNA (adenine(58)-N(1))-methyltransferase catalytic subunit TRMT61A	ENSMUST00000084947.10	ENSMUSG00000060950.13	Trmt61a	+	chr12:111649154-111649231	chr12:111649029-111650336	3	1	exonic peptide	2433	protein_coding	protein_coding	290	chr12:111645066-111649300	annotated	CDS	reviewed(Swiss-Prot)	-	31.64	6.79	-0.05	85.31	TRUE	TRUE	TRUE	TRUE	FALSE	FALSE	TRUE	TRUE	FALSE
VLPQVYNVRTVSLPLPD	chr12:111649127-111649177	Q80XC2	tRNA (adenine(58)-N(1))-methyltransferase catalytic subunit TRMT61A	ENSMUST00000084947.10	ENSMUSG00000060950.13	Trmt61a	+	chr12:111649127-111649177	chr12:111649029-111650336	3	1	exonic peptide	2433	protein_coding	protein_coding	290	chr12:111645066-111649300	annotated	CDS	reviewed(Swiss-Prot)	-	31.64	6.79	-0.05	85.31	TRUE	TRUE	TRUE	TRUE	FALSE	FALSE	TRUE	TRUE	FALSE
AREEFQEHR	chr12:111647334-111647360	Q80XC2	tRNA (adenine(58)-N(1))-methyltransferase catalytic subunit TRMT61A	ENSMUST00000168338.2	ENSMUSG00000060950.13	Trmt61a	+	chr12:111647334-111647360	chr12:111647236-111647502	3	1	exonic peptide	2131	protein_coding	protein_coding	290	chr12:111645066-111649300	annotated	CDS	reviewed(Swiss-Prot)	-	31.64	6.79	-0.05	85.31	TRUE	TRUE	TRUE	TRUE	FALSE	FALSE	TRUE	TRUE	FALSE
EGDTAILSLGHGSMVAVR	chr12:111645099-111645152	Q80XC2	tRNA (adenine(58)-N(1))-methyltransferase catalytic subunit TRMT61A	ENSMUST00000168338.2	ENSMUSG00000060950.13	Trmt61a	+	chr12:111645099-111645152	chr12:111645037-111645396	2	1	exonic peptide	2131	protein_coding	protein_coding	290	chr12:111645066-111649300	annotated	CDS	reviewed(Swiss-Prot)	-	31.64	6.79	-0.05	85.31	TRUE	TRUE	TRUE	TRUE	FALSE	FALSE	TRUE	TRUE	FALSE
ETVGHTGYLTFATK	chr12:111649250-111649291	Q80XC2	tRNA (adenine(58)-N(1))-methyltransferase catalytic subunit TRMT61A	ENSMUST00000168338.2	ENSMUSG00000060950.13	Trmt61a	+	chr12:111649250-111649291	chr12:111649029-111650336	4	1	exonic peptide	2131	protein_coding	protein_coding	290	chr12:111645066-111649300	annotated	CDS	reviewed(Swiss-Prot)	-	31.64	6.79	-0.05	85.31	TRUE	TRUE	TRUE	TRUE	FALSE	FALSE	TRUE	TRUE	FALSE
HSVDLIGR	chr12:111645198-111645221	Q80XC2	tRNA (adenine(58)-N(1))-methyltransferase catalytic subunit TRMT61A	ENSMUST00000168338.2	ENSMUSG00000060950.13	Trmt61a	+	chr12:111645198-111645221	chr12:111645037-111645396	2	1	exonic peptide	2131	protein_coding	protein_coding	290	chr12:111645066-111649300	annotated	CDS	reviewed(Swiss-Prot)	-	31.64	6.79	-0.05	85.31	TRUE	TRUE	TRUE	TRUE	FALSE	FALSE	TRUE	TRUE	FALSE
HSVDLIGRPFGSK	chr12:111645198-111645236	Q80XC2	tRNA (adenine(58)-N(1))-methyltransferase catalytic subunit TRMT61A	ENSMUST00000168338.2	ENSMUSG00000060950.13	Trmt61a	+	chr12:111645198-111645236	chr12:111645037-111645396	2	1	exonic peptide	2131	protein_coding	protein_coding	290	chr12:111645066-111649300	annotated	CDS	reviewed(Swiss-Prot)	-	31.64	6.79	-0.05	85.31	TRUE	TRUE	TRUE	TRUE	FALSE	FALSE	TRUE	TRUE	FALSE
SFVAYEELIK	chr12:111645069-111645098	Q80XC2	tRNA (adenine(58)-N(1))-methyltransferase catalytic subunit TRMT61A	ENSMUST00000168338.2	ENSMUSG00000060950.13	Trmt61a	+	chr12:111645069-111645098	chr12:111645037-111645396	2	1	exonic peptide	2131	protein_coding	protein_coding	290	chr12:111645066-111649300	annotated	CDS	reviewed(Swiss-Prot)	-	31.64	6.79	-0.05	85.31	TRUE	TRUE	TRUE	TRUE	FALSE	FALSE	TRUE	TRUE	FALSE
SGTGSGSVSHAIIRSVAPTGHLHTVE	chr12:111645393-111647309	Q80XC2	tRNA (adenine(58)-N(1))-methyltransferase catalytic subunit TRMT61A	ENSMUST00000168338.2	ENSMUSG00000060950.13	Trmt61a	+	chr12:111645393-111645396,chr12:111647236-111647309	chr12:111645037-111645396,chr12:111647236-111647502	2,3	2	exon-spanning peptide	2131	protein_coding	protein_coding	290	chr12:111645066-111649300	annotated	CDS	reviewed(Swiss-Prot)	-	31.64	6.79	-0.05	85.31	TRUE	TRUE	TRUE	TRUE	FALSE	FALSE	TRUE	TRUE	FALSE
SVAPTGHLHTVEFHQQR	chr12:111647274-111647324	Q80XC2	tRNA (adenine(58)-N(1))-methyltransferase catalytic subunit TRMT61A	ENSMUST00000168338.2	ENSMUSG00000060950.13	Trmt61a	+	chr12:111647274-111647324	chr12:111647236-111647502	3	1	exonic peptide	2131	protein_coding	protein_coding	290	chr12:111645066-111649300	annotated	CDS	reviewed(Swiss-Prot)	-	31.64	6.79	-0.05	85.31	TRUE	TRUE	TRUE	TRUE	FALSE	FALSE	TRUE	TRUE	FALSE
TNMGSDASPFRSGTPMKE	chr12:111649199-111649252	Q80XC2	tRNA (adenine(58)-N(1))-methyltransferase catalytic subunit TRMT61A	ENSMUST00000168338.2	ENSMUSG00000060950.13	Trmt61a	+	chr12:111649199-111649252	chr12:111649029-111650336	4	1	exonic peptide	2131	protein_coding	protein_coding	290	chr12:111645066-111649300	annotated	CDS	reviewed(Swiss-Prot)	-	31.64	6.79	-0.05	85.31	TRUE	TRUE	TRUE	TRUE	FALSE	FALSE	TRUE	TRUE	FALSE
TVGHTGYLTFATKTPG	chr12:111649253-111649299	Q80XC2	tRNA (adenine(58)-N(1))-methyltransferase catalytic subunit TRMT61A	ENSMUST00000168338.2	ENSMUSG00000060950.13	Trmt61a	+	chr12:111649253-111649299	chr12:111649029-111650336	4	1	exonic peptide	2131	protein_coding	protein_coding	290	chr12:111645066-111649300	annotated	CDS	reviewed(Swiss-Prot)	-	31.64	6.79	-0.05	85.31	TRUE	TRUE	TRUE	TRUE	FALSE	FALSE	TRUE	TRUE	FALSE
TVSLPLPDLGANNLETNMGSDASPFR	chr12:111649154-111649231	Q80XC2	tRNA (adenine(58)-N(1))-methyltransferase catalytic subunit TRMT61A	ENSMUST00000168338.2	ENSMUSG00000060950.13	Trmt61a	+	chr12:111649154-111649231	chr12:111649029-111650336	4	1	exonic peptide	2131	protein_coding	protein_coding	290	chr12:111645066-111649300	annotated	CDS	reviewed(Swiss-Prot)	-	31.64	6.79	-0.05	85.31	TRUE	TRUE	TRUE	TRUE	FALSE	FALSE	TRUE	TRUE	FALSE
VLPQVYNVRTVSLPLPD	chr12:111649127-111649177	Q80XC2	tRNA (adenine(58)-N(1))-methyltransferase catalytic subunit TRMT61A	ENSMUST00000168338.2	ENSMUSG00000060950.13	Trmt61a	+	chr12:111649127-111649177	chr12:111649029-111650336	4	1	exonic peptide	2131	protein_coding	protein_coding	290	chr12:111645066-111649300	annotated	CDS	reviewed(Swiss-Prot)	-	31.64	6.79	-0.05	85.31	TRUE	TRUE	TRUE	TRUE	FALSE	FALSE	TRUE	TRUE	FALSE
AKLDLPEPGKEDEYPK	chr2:6435365-6445194	Q80XC3	USP6 N-terminal-like protein	ENSMUST00000114937.8	ENSMUSG00000039046.16	Usp6nl	+	chr2:6435365-6435389,chr2:6445172-6445194	chr2:6435237-6435389,chr2:6445172-6451201	14,15	2	exon-spanning peptide	7484	protein_coding	protein_coding	819	chr2:6341267-6446550	annotated	CDS	reviewed(Swiss-Prot)	-	93.57	9.53	-0.82	64.32	TRUE	TRUE	TRUE	FALSE	TRUE	FALSE	TRUE	TRUE	TRUE
DASPPGYPYAGPSPSAHHYRNGE	chr2:6446452-6446520	Q80XC3	USP6 N-terminal-like protein	ENSMUST00000114937.8	ENSMUSG00000039046.16	Usp6nl	+	chr2:6446452-6446520	chr2:6445172-6451201	15	1	exonic peptide	7484	protein_coding	protein_coding	819	chr2:6341267-6446550	annotated	CDS	reviewed(Swiss-Prot)	-	93.57	9.53	-0.82	64.32	TRUE	TRUE	TRUE	FALSE	TRUE	FALSE	TRUE	TRUE	TRUE
ELPYHNAAADRQKQLE	chr2:6405098-6413754	Q80XC3	USP6 N-terminal-like protein	ENSMUST00000114937.8	ENSMUSG00000039046.16	Usp6nl	+	chr2:6405098-6405130,chr2:6413740-6413754	chr2:6405091-6405130,chr2:6413740-6413820	5,6	2	exon-spanning peptide	7484	protein_coding	protein_coding	819	chr2:6341267-6446550	annotated	CDS	reviewed(Swiss-Prot)	-	93.57	9.53	-0.82	64.32	TRUE	TRUE	TRUE	TRUE	TRUE	FALSE	TRUE	TRUE	TRUE
FGFLHEEELPYHNAAADR	chr2:6399353-6405130	Q80XC3	USP6 N-terminal-like protein	ENSMUST00000114937.8	ENSMUSG00000039046.16	Usp6nl	+	chr2:6399353-6399366,chr2:6405091-6405130	chr2:6399284-6399366,chr2:6405091-6405130	4,5	2	exon-spanning peptide	7484	protein_coding	protein_coding	819	chr2:6341267-6446550	annotated	CDS	reviewed(Swiss-Prot)	-	93.57	9.53	-0.82	64.32	TRUE	TRUE	TRUE	TRUE	TRUE	FALSE	TRUE	TRUE	TRUE
GIPLQLR	chr2:6419765-6419785	Q80XC3	USP6 N-terminal-like protein	ENSMUST00000114937.8	ENSMUSG00000039046.16	Usp6nl	+	chr2:6419765-6419785	chr2:6419744-6419851	7	1	exonic peptide	7484	protein_coding	protein_coding	819	chr2:6341267-6446550	annotated	CDS	reviewed(Swiss-Prot)	-	93.57	9.53	-0.82	64.32	TRUE	TRUE	TRUE	FALSE	TRUE	FALSE	TRUE	TRUE	TRUE
GKSHSALPALPVAIPGSAE	chr2:6445603-6445659	Q80XC3	USP6 N-terminal-like protein	ENSMUST00000114937.8	ENSMUSG00000039046.16	Usp6nl	+	chr2:6445603-6445659	chr2:6445172-6451201	15	1	exonic peptide	7484	protein_coding	protein_coding	819	chr2:6341267-6446550	annotated	CDS	reviewed(Swiss-Prot)	-	93.57	9.53	-0.82	64.32	TRUE	TRUE	TRUE	FALSE	TRUE	FALSE	TRUE	TRUE	TRUE
GREGAEIEPWEDADYLVYK	chr2:6399284-6399340	Q80XC3	USP6 N-terminal-like protein	ENSMUST00000114937.8	ENSMUSG00000039046.16	Usp6nl	+	chr2:6399284-6399340	chr2:6399284-6399366	4	1	exonic peptide	7484	protein_coding	protein_coding	819	chr2:6341267-6446550	annotated	CDS	reviewed(Swiss-Prot)	-	93.57	9.53	-0.82	64.32	TRUE	TRUE	TRUE	TRUE	TRUE	FALSE	TRUE	TRUE	TRUE
GSNASQYDNVPGGESEHGASAEEGPER	chr2:6445720-6445800	Q80XC3	USP6 N-terminal-like protein	ENSMUST00000114937.8	ENSMUSG00000039046.16	Usp6nl	+	chr2:6445720-6445800	chr2:6445172-6451201	15	1	exonic peptide	7484	protein_coding	protein_coding	819	chr2:6341267-6446550	annotated	CDS	reviewed(Swiss-Prot)	-	93.57	9.53	-0.82	64.32	TRUE	TRUE	TRUE	FALSE	TRUE	FALSE	TRUE	TRUE	TRUE
HAMHGFFVQGFPK	chr2:6429191-6431731	Q80XC3	USP6 N-terminal-like protein	ENSMUST00000114937.8	ENSMUSG00000039046.16	Usp6nl	+	chr2:6429191-6429203,chr2:6431706-6431731	chr2:6429083-6429203,chr2:6431706-6431800	10,11	2	exon-spanning peptide	7484	protein_coding	protein_coding	819	chr2:6341267-6446550	annotated	CDS	reviewed(Swiss-Prot)	-	93.57	9.53	-0.82	64.32	TRUE	TRUE	TRUE	FALSE	TRUE	FALSE	TRUE	TRUE	TRUE
HVPTAHSGFVSTQISPR	chr2:6445993-6446043	Q80XC3	USP6 N-terminal-like protein	ENSMUST00000114937.8	ENSMUSG00000039046.16	Usp6nl	+	chr2:6445993-6446043	chr2:6445172-6451201	15	1	exonic peptide	7484	protein_coding	protein_coding	819	chr2:6341267-6446550	annotated	CDS	reviewed(Swiss-Prot)	-	93.57	9.53	-0.82	64.32	TRUE	TRUE	TRUE	FALSE	TRUE	FALSE	TRUE	TRUE	TRUE
HYNHAAANQNSNAISNVR	chr2:6445474-6445527	Q80XC3	USP6 N-terminal-like protein	ENSMUST00000114937.8	ENSMUSG00000039046.16	Usp6nl	+	chr2:6445474-6445527	chr2:6445172-6451201	15	1	exonic peptide	7484	protein_coding	protein_coding	819	chr2:6341267-6446550	annotated	CDS	reviewed(Swiss-Prot)	-	93.57	9.53	-0.82	64.32	TRUE	TRUE	TRUE	FALSE	TRUE	FALSE	TRUE	TRUE	TRUE
IEVLPIDMGAR	chr2:6446152-6446184	Q80XC3	USP6 N-terminal-like protein	ENSMUST00000114937.8	ENSMUSG00000039046.16	Usp6nl	+	chr2:6446152-6446184	chr2:6445172-6451201	15	1	exonic peptide	7484	protein_coding	protein_coding	819	chr2:6341267-6446550	annotated	CDS	reviewed(Swiss-Prot)	-	93.57	9.53	-0.82	64.32	TRUE	TRUE	TRUE	FALSE	TRUE	FALSE	TRUE	TRUE	TRUE
KHPEPSPSPPK	chr2:6445822-6445854	Q80XC3	USP6 N-terminal-like protein	ENSMUST00000114937.8	ENSMUSG00000039046.16	Usp6nl	+	chr2:6445822-6445854	chr2:6445172-6451201	15	1	exonic peptide	7484	protein_coding	protein_coding	819	chr2:6341267-6446550	annotated	CDS	reviewed(Swiss-Prot)	-	93.57	9.53	-0.82	64.32	TRUE	TRUE	TRUE	FALSE	TRUE	FALSE	TRUE	TRUE	TRUE
KPSDASAIER	chr2:6445552-6445581	Q80XC3	USP6 N-terminal-like protein	ENSMUST00000114937.8	ENSMUSG00000039046.16	Usp6nl	+	chr2:6445552-6445581	chr2:6445172-6451201	15	1	exonic peptide	7484	protein_coding	protein_coding	819	chr2:6341267-6446550	annotated	CDS	reviewed(Swiss-Prot)	-	93.57	9.53	-0.82	64.32	TRUE	TRUE	TRUE	FALSE	TRUE	FALSE	TRUE	TRUE	TRUE
LDLPEPGKEDEYPK	chr2:6435371-6445194	Q80XC3	USP6 N-terminal-like protein	ENSMUST00000114937.8	ENSMUSG00000039046.16	Usp6nl	+	chr2:6435371-6435389,chr2:6445172-6445194	chr2:6435237-6435389,chr2:6445172-6451201	14,15	2	exon-spanning peptide	7484	protein_coding	protein_coding	819	chr2:6341267-6446550	annotated	CDS	reviewed(Swiss-Prot)	-	93.57	9.53	-0.82	64.32	TRUE	TRUE	TRUE	FALSE	TRUE	FALSE	TRUE	TRUE	TRUE
LPYHNAAADRQKQLE	chr2:6405101-6413754	Q80XC3	USP6 N-terminal-like protein	ENSMUST00000114937.8	ENSMUSG00000039046.16	Usp6nl	+	chr2:6405101-6405130,chr2:6413740-6413754	chr2:6405091-6405130,chr2:6413740-6413820	5,6	2	exon-spanning peptide	7484	protein_coding	protein_coding	819	chr2:6341267-6446550	annotated	CDS	reviewed(Swiss-Prot)	-	93.57	9.53	-0.82	64.32	TRUE	TRUE	TRUE	TRUE	TRUE	FALSE	TRUE	TRUE	TRUE
MSAAVEDASPPGYPYAGPSPSAHHYR	chr2:6446434-6446511	Q80XC3	USP6 N-terminal-like protein	ENSMUST00000114937.8	ENSMUSG00000039046.16	Usp6nl	+	chr2:6446434-6446511	chr2:6445172-6451201	15	1	exonic peptide	7484	protein_coding	protein_coding	819	chr2:6341267-6446550	annotated	CDS	reviewed(Swiss-Prot)	-	93.57	9.53	-0.82	64.32	TRUE	TRUE	TRUE	FALSE	TRUE	FALSE	TRUE	TRUE	TRUE
PQINPSR	chr2:6446044-6446064	Q80XC3	USP6 N-terminal-like protein	ENSMUST00000114937.8	ENSMUSG00000039046.16	Usp6nl	+	chr2:6446044-6446064	chr2:6445172-6451201	15	1	exonic peptide	7484	protein_coding	protein_coding	819	chr2:6341267-6446550	annotated	CDS	reviewed(Swiss-Prot)	-	93.57	9.53	-0.82	64.32	TRUE	TRUE	TRUE	FALSE	TRUE	FALSE	TRUE	TRUE	TRUE
PTPVVLPSSR	chr2:6446122-6446151	Q80XC3	USP6 N-terminal-like protein	ENSMUST00000114937.8	ENSMUSG00000039046.16	Usp6nl	+	chr2:6446122-6446151	chr2:6445172-6451201	15	1	exonic peptide	7484	protein_coding	protein_coding	819	chr2:6341267-6446550	annotated	CDS	reviewed(Swiss-Prot)	-	93.57	9.53	-0.82	64.32	TRUE	TRUE	TRUE	FALSE	TRUE	FALSE	TRUE	TRUE	TRUE
QHLDSQEIYTSFYTMK	chr2:6431792-6432401	Q80XC3	USP6 N-terminal-like protein	ENSMUST00000114937.8	ENSMUSG00000039046.16	Usp6nl	+	chr2:6431792-6431800,chr2:6432363-6432401	chr2:6431706-6431800,chr2:6432363-6432428	11,12	2	exon-spanning peptide	7484	protein_coding	protein_coding	819	chr2:6341267-6446550	annotated	CDS	reviewed(Swiss-Prot)	-	93.57	9.53	-0.82	64.32	TRUE	TRUE	TRUE	FALSE	TRUE	FALSE	TRUE	TRUE	TRUE
QIDLDVNR	chr2:6425756-6425779	Q80XC3	USP6 N-terminal-like protein	ENSMUST00000114937.8	ENSMUSG00000039046.16	Usp6nl	+	chr2:6425756-6425779	chr2:6425714-6425823	8	1	exonic peptide	7484	protein_coding	protein_coding	819	chr2:6341267-6446550	annotated	CDS	reviewed(Swiss-Prot)	-	93.57	9.53	-0.82	64.32	TRUE	TRUE	TRUE	FALSE	TRUE	FALSE	TRUE	TRUE	TRUE
RPYGSSLSVDTSPEK	chr2:6446065-6446109	Q80XC3	USP6 N-terminal-like protein	ENSMUST00000114937.8	ENSMUSG00000039046.16	Usp6nl	+	chr2:6446065-6446109	chr2:6445172-6451201	15	1	exonic peptide	7484	protein_coding	protein_coding	819	chr2:6341267-6446550	annotated	CDS	reviewed(Swiss-Prot)	-	93.57	9.53	-0.82	64.32	TRUE	TRUE	TRUE	FALSE	TRUE	FALSE	TRUE	TRUE	TRUE
SHSALPALPVAIPGSAETR	chr2:6445609-6445665	Q80XC3	USP6 N-terminal-like protein	ENSMUST00000114937.8	ENSMUSG00000039046.16	Usp6nl	+	chr2:6445609-6445665	chr2:6445172-6451201	15	1	exonic peptide	7484	protein_coding	protein_coding	819	chr2:6341267-6446550	annotated	CDS	reviewed(Swiss-Prot)	-	93.57	9.53	-0.82	64.32	TRUE	TRUE	TRUE	FALSE	TRUE	FALSE	TRUE	TRUE	TRUE
TLAKDFFFE	chr2:6435287-6435313	Q80XC3	USP6 N-terminal-like protein	ENSMUST00000114937.8	ENSMUSG00000039046.16	Usp6nl	+	chr2:6435287-6435313	chr2:6435237-6435389	14	1	exonic peptide	7484	protein_coding	protein_coding	819	chr2:6341267-6446550	annotated	CDS	reviewed(Swiss-Prot)	-	93.57	9.53	-0.82	64.32	TRUE	TRUE	TRUE	FALSE	TRUE	FALSE	TRUE	TRUE	TRUE
VSVDSPVRYKMSAAVE	chr2:6446404-6446451	Q80XC3	USP6 N-terminal-like protein	ENSMUST00000114937.8	ENSMUSG00000039046.16	Usp6nl	+	chr2:6446404-6446451	chr2:6445172-6451201	15	1	exonic peptide	7484	protein_coding	protein_coding	819	chr2:6341267-6446550	annotated	CDS	reviewed(Swiss-Prot)	-	93.57	9.53	-0.82	64.32	TRUE	TRUE	TRUE	FALSE	TRUE	FALSE	TRUE	TRUE	TRUE
VSYTYRPE	chr2:6446272-6446295	Q80XC3	USP6 N-terminal-like protein	ENSMUST00000114937.8	ENSMUSG00000039046.16	Usp6nl	+	chr2:6446272-6446295	chr2:6445172-6451201	15	1	exonic peptide	7484	protein_coding	protein_coding	819	chr2:6341267-6446550	annotated	CDS	reviewed(Swiss-Prot)	-	93.57	9.53	-0.82	64.32	TRUE	TRUE	TRUE	FALSE	TRUE	FALSE	TRUE	TRUE	TRUE
YPPQLPEEDHR	chr2:6445903-6445935	Q80XC3	USP6 N-terminal-like protein	ENSMUST00000114937.8	ENSMUSG00000039046.16	Usp6nl	+	chr2:6445903-6445935	chr2:6445172-6451201	15	1	exonic peptide	7484	protein_coding	protein_coding	819	chr2:6341267-6446550	annotated	CDS	reviewed(Swiss-Prot)	-	93.57	9.53	-0.82	64.32	TRUE	TRUE	TRUE	FALSE	TRUE	FALSE	TRUE	TRUE	TRUE
ASAAPREAGPSKE	chr16:97751567-97751605	Q80XC5	Zfp295 protein	ENSMUST00000232187.2	ENSMUSG00000046962.17	Zbtb21	-	chr16:97751567-97751605	chr16:97750964-97752069	3	1	exonic peptide	1452	protein_coding	protein_coding	380	chr16:97751084-97754281	annotated	CDS	unreviewed(TrEMBL)	-	42.85	6.5	-0.58	66.03	TRUE	TRUE	TRUE	FALSE	FALSE	FALSE	FALSE	TRUE	FALSE
EEPVEEAEEEAPEASAAPR	chr16:97751588-97751644	Q80XC5	Zfp295 protein	ENSMUST00000232187.2	ENSMUSG00000046962.17	Zbtb21	-	chr16:97751588-97751644	chr16:97750964-97752069	3	1	exonic peptide	1452	protein_coding	protein_coding	380	chr16:97751084-97754281	annotated	CDS	unreviewed(TrEMBL)	-	42.85	6.5	-0.58	66.03	TRUE	TRUE	TRUE	FALSE	FALSE	FALSE	FALSE	TRUE	FALSE
FFSPALK	chr16:97751987-97752007	Q80XC5	Zfp295 protein	ENSMUST00000232187.2	ENSMUSG00000046962.17	Zbtb21	-	chr16:97751987-97752007	chr16:97750964-97752069	3	1	exonic peptide	1452	protein_coding	protein_coding	380	chr16:97751084-97754281	annotated	CDS	unreviewed(TrEMBL)	-	42.85	6.5	-0.58	66.03	TRUE	TRUE	TRUE	FALSE	FALSE	FALSE	FALSE	TRUE	FALSE
KLFAPQE	chr16:97751213-97751233	Q80XC5	Zfp295 protein	ENSMUST00000232187.2	ENSMUSG00000046962.17	Zbtb21	-	chr16:97751213-97751233	chr16:97750964-97752069	3	1	exonic peptide	1452	protein_coding	protein_coding	380	chr16:97751084-97754281	annotated	CDS	unreviewed(TrEMBL)	-	42.85	6.5	-0.58	66.03	TRUE	TRUE	TRUE	FALSE	FALSE	FALSE	FALSE	TRUE	FALSE
LWSHFQTHMSQATEEPVQK	chr16:97751372-97751428	Q80XC5	Zfp295 protein	ENSMUST00000232187.2	ENSMUSG00000046962.17	Zbtb21	-	chr16:97751372-97751428	chr16:97750964-97752069	3	1	exonic peptide	1452	protein_coding	protein_coding	380	chr16:97751084-97754281	annotated	CDS	unreviewed(TrEMBL)	-	42.85	6.5	-0.58	66.03	TRUE	TRUE	TRUE	FALSE	FALSE	FALSE	FALSE	TRUE	FALSE
NFALATLDHNGE	chr16:97751819-97751854	Q80XC5	Zfp295 protein	ENSMUST00000232187.2	ENSMUSG00000046962.17	Zbtb21	-	chr16:97751819-97751854	chr16:97750964-97752069	3	1	exonic peptide	1452	protein_coding	protein_coding	380	chr16:97751084-97754281	annotated	CDS	unreviewed(TrEMBL)	-	42.85	6.5	-0.58	66.03	TRUE	TRUE	TRUE	FALSE	FALSE	FALSE	FALSE	TRUE	FALSE
SSFSIWR	chr16:97751900-97751920	Q80XC5	Zfp295 protein	ENSMUST00000232187.2	ENSMUSG00000046962.17	Zbtb21	-	chr16:97751900-97751920	chr16:97750964-97752069	3	1	exonic peptide	1452	protein_coding	protein_coding	380	chr16:97751084-97754281	annotated	CDS	unreviewed(TrEMBL)	-	42.85	6.5	-0.58	66.03	TRUE	TRUE	TRUE	FALSE	FALSE	FALSE	FALSE	TRUE	FALSE
TAFSLWSHEQTHN	chr16:97751085-97751122	Q80XC5	Zfp295 protein	ENSMUST00000232187.2	ENSMUSG00000046962.17	Zbtb21	-	chr16:97751085-97751122	chr16:97750964-97752069	3	1	exonic peptide	1452	protein_coding	protein_coding	380	chr16:97751084-97754281	annotated	CDS	unreviewed(TrEMBL)	-	42.85	6.5	-0.58	66.03	TRUE	TRUE	TRUE	FALSE	FALSE	FALSE	FALSE	TRUE	FALSE
VHNQNNMALAE	chr16:97751855-97751887	Q80XC5	Zfp295 protein	ENSMUST00000232187.2	ENSMUSG00000046962.17	Zbtb21	-	chr16:97751855-97751887	chr16:97750964-97752069	3	1	exonic peptide	1452	protein_coding	protein_coding	380	chr16:97751084-97754281	annotated	CDS	unreviewed(TrEMBL)	-	42.85	6.5	-0.58	66.03	TRUE	TRUE	TRUE	FALSE	FALSE	FALSE	FALSE	TRUE	FALSE
AIESNPGSVELK	chr12:100108411-100108446	Q80XC6	Nuclear exosome regulator NRDE2	ENSMUST00000021596.9	ENSMUSG00000021179.9	Nrde2	-	chr12:100108411-100108446	chr12:100108152-100108557	6	1	exonic peptide	3718	protein_coding	protein_coding	1172	chr12:100091868-100125862	annotated	CDS	reviewed(Swiss-Prot)	-	133.47	8	-0.56	76.93	TRUE	TRUE	TRUE	FALSE	TRUE	FALSE	TRUE	TRUE	TRUE
ALFENAIR	chr12:100095608-100095631	Q80XC6	Nuclear exosome regulator NRDE2	ENSMUST00000021596.9	ENSMUSG00000021179.9	Nrde2	-	chr12:100095608-100095631	chr12:100095554-100095692	12	1	exonic peptide	3718	protein_coding	protein_coding	1172	chr12:100091868-100125862	annotated	CDS	reviewed(Swiss-Prot)	-	133.47	8	-0.56	76.93	TRUE	TRUE	TRUE	FALSE	TRUE	FALSE	TRUE	TRUE	TRUE
AVHILTR	chr12:100097219-100097239	Q80XC6	Nuclear exosome regulator NRDE2	ENSMUST00000021596.9	ENSMUSG00000021179.9	Nrde2	-	chr12:100097219-100097239	chr12:100096617-100097542	11	1	exonic peptide	3718	protein_coding	protein_coding	1172	chr12:100091868-100125862	annotated	CDS	reviewed(Swiss-Prot)	-	133.47	8	-0.56	76.93	TRUE	TRUE	TRUE	FALSE	TRUE	FALSE	TRUE	TRUE	TRUE
DPERQVLF	chr12:100098788-100100630	Q80XC6	Nuclear exosome regulator NRDE2	ENSMUST00000021596.9	ENSMUSG00000021179.9	Nrde2	-	chr12:100100616-100100630,chr12:100098788-100098796	chr12:100100616-100100791,chr12:100098410-100098796	9,10	2	exon-spanning peptide	3718	protein_coding	protein_coding	1172	chr12:100091868-100125862	annotated	CDS	reviewed(Swiss-Prot)	-	133.47	8	-0.56	76.93	TRUE	TRUE	TRUE	FALSE	TRUE	FALSE	TRUE	TRUE	TRUE
EAEKPCQGSNAAAAVAAAAGHR	chr12:100112239-100116092	Q80XC6	Nuclear exosome regulator NRDE2	ENSMUST00000021596.9	ENSMUSG00000021179.9	Nrde2	-	chr12:100116076-100116092,chr12:100112239-100112287	chr12:100116076-100116309,chr12:100112129-100112287	3,4	2	exon-spanning peptide	3718	protein_coding	protein_coding	1172	chr12:100091868-100125862	annotated	CDS	reviewed(Swiss-Prot)	-	133.47	8	-0.56	76.93	TRUE	TRUE	TRUE	TRUE	TRUE	FALSE	TRUE	TRUE	TRUE
EGEEFVR	chr12:100098497-100098517	Q80XC6	Nuclear exosome regulator NRDE2	ENSMUST00000021596.9	ENSMUSG00000021179.9	Nrde2	-	chr12:100098497-100098517	chr12:100098410-100098796	10	1	exonic peptide	3718	protein_coding	protein_coding	1172	chr12:100091868-100125862	annotated	CDS	reviewed(Swiss-Prot)	-	133.47	8	-0.56	76.93	TRUE	TRUE	TRUE	FALSE	TRUE	FALSE	TRUE	TRUE	TRUE
ELDWLSNPSFR	chr12:100117562-100125799	Q80XC6	Nuclear exosome regulator NRDE2	ENSMUST00000021596.9	ENSMUSG00000021179.9	Nrde2	-	chr12:100125799-100125799,chr12:100117562-100117593	chr12:100125799-100125907,chr12:100117470-100117593	1,2	2	exon-spanning peptide	3718	protein_coding	protein_coding	1172	chr12:100091868-100125862	annotated	CDS	reviewed(Swiss-Prot)	-	133.47	8	-0.56	76.93	TRUE	TRUE	TRUE	TRUE	TRUE	FALSE	TRUE	TRUE	TRUE
ETLSDALK	chr12:100096799-100096822	Q80XC6	Nuclear exosome regulator NRDE2	ENSMUST00000021596.9	ENSMUSG00000021179.9	Nrde2	-	chr12:100096799-100096822	chr12:100096617-100097542	11	1	exonic peptide	3718	protein_coding	protein_coding	1172	chr12:100091868-100125862	annotated	CDS	reviewed(Swiss-Prot)	-	133.47	8	-0.56	76.93	TRUE	TRUE	TRUE	FALSE	TRUE	FALSE	TRUE	TRUE	TRUE
EVHATIPETGLTHR	chr12:100095638-100095679	Q80XC6	Nuclear exosome regulator NRDE2	ENSMUST00000021596.9	ENSMUSG00000021179.9	Nrde2	-	chr12:100095638-100095679	chr12:100095554-100095692	12	1	exonic peptide	3718	protein_coding	protein_coding	1172	chr12:100091868-100125862	annotated	CDS	reviewed(Swiss-Prot)	-	133.47	8	-0.56	76.93	TRUE	TRUE	TRUE	FALSE	TRUE	FALSE	TRUE	TRUE	TRUE
FFDTVTR	chr12:100096697-100096717	Q80XC6	Nuclear exosome regulator NRDE2	ENSMUST00000021596.9	ENSMUSG00000021179.9	Nrde2	-	chr12:100096697-100096717	chr12:100096617-100097542	11	1	exonic peptide	3718	protein_coding	protein_coding	1172	chr12:100091868-100125862	annotated	CDS	reviewed(Swiss-Prot)	-	133.47	8	-0.56	76.93	TRUE	TRUE	TRUE	FALSE	TRUE	FALSE	TRUE	TRUE	TRUE
HLEPWLFAIEAEK	chr12:100096649-100096687	Q80XC6	Nuclear exosome regulator NRDE2	ENSMUST00000021596.9	ENSMUSG00000021179.9	Nrde2	-	chr12:100096649-100096687	chr12:100096617-100097542	11	1	exonic peptide	3718	protein_coding	protein_coding	1172	chr12:100091868-100125862	annotated	CDS	reviewed(Swiss-Prot)	-	133.47	8	-0.56	76.93	TRUE	TRUE	TRUE	FALSE	TRUE	FALSE	TRUE	TRUE	TRUE
NAALKARVEE	chr12:100110064-100110093	Q80XC6	Nuclear exosome regulator NRDE2	ENSMUST00000021596.9	ENSMUSG00000021179.9	Nrde2	-	chr12:100110064-100110093	chr12:100109998-100110448	5	1	exonic peptide	3718	protein_coding	protein_coding	1172	chr12:100091868-100125862	annotated	CDS	reviewed(Swiss-Prot)	-	133.47	8	-0.56	76.93	TRUE	TRUE	TRUE	FALSE	TRUE	FALSE	TRUE	TRUE	TRUE
QVLFDDIGQSLIR	chr12:100098761-100100618	Q80XC6	Nuclear exosome regulator NRDE2	ENSMUST00000021596.9	ENSMUSG00000021179.9	Nrde2	-	chr12:100100616-100100618,chr12:100098761-100098796	chr12:100100616-100100791,chr12:100098410-100098796	9,10	2	exon-spanning peptide	3718	protein_coding	protein_coding	1172	chr12:100091868-100125862	annotated	CDS	reviewed(Swiss-Prot)	-	133.47	8	-0.56	76.93	TRUE	TRUE	TRUE	FALSE	TRUE	FALSE	TRUE	TRUE	TRUE
SPGIYALGEGEQEK	chr12:100108501-100108542	Q80XC6	Nuclear exosome regulator NRDE2	ENSMUST00000021596.9	ENSMUSG00000021179.9	Nrde2	-	chr12:100108501-100108542	chr12:100108152-100108557	6	1	exonic peptide	3718	protein_coding	protein_coding	1172	chr12:100091868-100125862	annotated	CDS	reviewed(Swiss-Prot)	-	133.47	8	-0.56	76.93	TRUE	TRUE	TRUE	FALSE	TRUE	FALSE	TRUE	TRUE	TRUE
SQLSLSWLR	chr12:100098425-100098451	Q80XC6	Nuclear exosome regulator NRDE2	ENSMUST00000021596.9	ENSMUSG00000021179.9	Nrde2	-	chr12:100098425-100098451	chr12:100098410-100098796	10	1	exonic peptide	3718	protein_coding	protein_coding	1172	chr12:100091868-100125862	annotated	CDS	reviewed(Swiss-Prot)	-	133.47	8	-0.56	76.93	TRUE	TRUE	TRUE	FALSE	TRUE	FALSE	TRUE	TRUE	TRUE
VFDTALSMAGSSELK	chr12:100097327-100097371	Q80XC6	Nuclear exosome regulator NRDE2	ENSMUST00000021596.9	ENSMUSG00000021179.9	Nrde2	-	chr12:100097327-100097371	chr12:100096617-100097542	11	1	exonic peptide	3718	protein_coding	protein_coding	1172	chr12:100091868-100125862	annotated	CDS	reviewed(Swiss-Prot)	-	133.47	8	-0.56	76.93	TRUE	TRUE	TRUE	FALSE	TRUE	FALSE	TRUE	TRUE	TRUE
VFDTALSMAGSSELKDR	chr12:100097321-100097371	Q80XC6	Nuclear exosome regulator NRDE2	ENSMUST00000021596.9	ENSMUSG00000021179.9	Nrde2	-	chr12:100097321-100097371	chr12:100096617-100097542	11	1	exonic peptide	3718	protein_coding	protein_coding	1172	chr12:100091868-100125862	annotated	CDS	reviewed(Swiss-Prot)	-	133.47	8	-0.56	76.93	TRUE	TRUE	TRUE	FALSE	TRUE	FALSE	TRUE	TRUE	TRUE
VGNLTSLSR	chr12:100117535-100117561	Q80XC6	Nuclear exosome regulator NRDE2	ENSMUST00000021596.9	ENSMUSG00000021179.9	Nrde2	-	chr12:100117535-100117561	chr12:100117470-100117593	2	1	exonic peptide	3718	protein_coding	protein_coding	1172	chr12:100091868-100125862	annotated	CDS	reviewed(Swiss-Prot)	-	133.47	8	-0.56	76.93	TRUE	TRUE	TRUE	TRUE	TRUE	FALSE	TRUE	TRUE	TRUE
VHATIPE	chr12:100095656-100095676	Q80XC6	Nuclear exosome regulator NRDE2	ENSMUST00000021596.9	ENSMUSG00000021179.9	Nrde2	-	chr12:100095656-100095676	chr12:100095554-100095692	12	1	exonic peptide	3718	protein_coding	protein_coding	1172	chr12:100091868-100125862	annotated	CDS	reviewed(Swiss-Prot)	-	133.47	8	-0.56	76.93	TRUE	TRUE	TRUE	FALSE	TRUE	FALSE	TRUE	TRUE	TRUE
VMRSPGIYALGEGEQE	chr12:100108504-100108551	Q80XC6	Nuclear exosome regulator NRDE2	ENSMUST00000021596.9	ENSMUSG00000021179.9	Nrde2	-	chr12:100108504-100108551	chr12:100108152-100108557	6	1	exonic peptide	3718	protein_coding	protein_coding	1172	chr12:100091868-100125862	annotated	CDS	reviewed(Swiss-Prot)	-	133.47	8	-0.56	76.93	TRUE	TRUE	TRUE	FALSE	TRUE	FALSE	TRUE	TRUE	TRUE
VTALASE	chr12:100117502-100117522	Q80XC6	Nuclear exosome regulator NRDE2	ENSMUST00000021596.9	ENSMUSG00000021179.9	Nrde2	-	chr12:100117502-100117522	chr12:100117470-100117593	2	1	exonic peptide	3718	protein_coding	protein_coding	1172	chr12:100091868-100125862	annotated	CDS	reviewed(Swiss-Prot)	-	133.47	8	-0.56	76.93	TRUE	TRUE	TRUE	TRUE	TRUE	FALSE	TRUE	TRUE	TRUE
AQGLSSEASIESNEDSDHAR	chr16:4765279-4765554	Q80XC9	Anks3 protein	ENSMUST00000229765.2	ENSMUSG00000022515.7	Anks3	-	chr16:4765513-4765554,chr16:4765279-4765296	chr16:4765513-4765622,chr16:4765129-4765296	9,10	2	exon-spanning peptide	1779	protein_coding	protein_coding	469	chr16:4763918-4778430	annotated	CDS	unreviewed(TrEMBL)	-	51.3	5.13	-0.48	75.5	TRUE	TRUE	TRUE	FALSE	FALSE	FALSE	FALSE	TRUE	FALSE
FLLESGANANVR	chr16:4773803-4775539	Q80XC9	Anks3 protein	ENSMUST00000229765.2	ENSMUSG00000022515.7	Anks3	-	chr16:4775505-4775539,chr16:4773803-4773803	chr16:4775505-4775626,chr16:4773722-4773803	4,5	2	exon-spanning peptide	1779	protein_coding	protein_coding	469	chr16:4763918-4778430	annotated	CDS	unreviewed(TrEMBL)	-	51.3	5.13	-0.48	75.5	TRUE	TRUE	TRUE	FALSE	FALSE	FALSE	FALSE	TRUE	FALSE
GELDLNKK	chr16:4776006-4776029	Q80XC9	Anks3 protein	ENSMUST00000229765.2	ENSMUSG00000022515.7	Anks3	-	chr16:4776006-4776029	chr16:4775832-4776030	3	1	exonic peptide	1779	protein_coding	protein_coding	469	chr16:4763918-4778430	annotated	CDS	unreviewed(TrEMBL)	-	51.3	5.13	-0.48	75.5	TRUE	TRUE	TRUE	FALSE	FALSE	FALSE	FALSE	TRUE	FALSE
GLSIHEGPR	chr16:4768532-4768558	Q80XC9	Anks3 protein	ENSMUST00000229765.2	ENSMUSG00000022515.7	Anks3	-	chr16:4768532-4768558	chr16:4768477-4768632	7	1	exonic peptide	1779	protein_coding	protein_coding	469	chr16:4763918-4778430	annotated	CDS	unreviewed(TrEMBL)	-	51.3	5.13	-0.48	75.5	TRUE	TRUE	TRUE	FALSE	FALSE	FALSE	FALSE	TRUE	FALSE
HGNSDGHWPSSTGPASIPGSEPQTEK	chr16:4765150-4765227	Q80XC9	Anks3 protein	ENSMUST00000229765.2	ENSMUSG00000022515.7	Anks3	-	chr16:4765150-4765227	chr16:4765129-4765296	10	1	exonic peptide	1779	protein_coding	protein_coding	469	chr16:4763918-4778430	annotated	CDS	unreviewed(TrEMBL)	-	51.3	5.13	-0.48	75.5	TRUE	TRUE	TRUE	FALSE	FALSE	FALSE	FALSE	TRUE	FALSE
IFLTLTESDLK	chr16:4763933-4763965	Q80XC9	Anks3 protein	ENSMUST00000229765.2	ENSMUSG00000022515.7	Anks3	-	chr16:4763933-4763965	chr16:4763633-4764043	11	1	exonic peptide	1779	protein_coding	protein_coding	469	chr16:4763918-4778430	annotated	CDS	unreviewed(TrEMBL)	-	51.3	5.13	-0.48	75.5	TRUE	TRUE	TRUE	FALSE	FALSE	FALSE	FALSE	TRUE	FALSE
ITAIGLGGK	chr16:4768493-4768519	Q80XC9	Anks3 protein	ENSMUST00000229765.2	ENSMUSG00000022515.7	Anks3	-	chr16:4768493-4768519	chr16:4768477-4768632	7	1	exonic peptide	1779	protein_coding	protein_coding	469	chr16:4763918-4778430	annotated	CDS	unreviewed(TrEMBL)	-	51.3	5.13	-0.48	75.5	TRUE	TRUE	TRUE	FALSE	FALSE	FALSE	FALSE	TRUE	FALSE
IVALMETHSPVLPK	chr16:4771702-4771743	Q80XC9	Anks3 protein	ENSMUST00000229765.2	ENSMUSG00000022515.7	Anks3	-	chr16:4771702-4771743	chr16:4771683-4771818	6	1	exonic peptide	1779	protein_coding	protein_coding	469	chr16:4763918-4778430	annotated	CDS	unreviewed(TrEMBL)	-	51.3	5.13	-0.48	75.5	TRUE	TRUE	TRUE	FALSE	FALSE	FALSE	FALSE	TRUE	FALSE
LDVPLDLHTAASIGQHE	chr16:4778284-4778334	Q80XC9	Anks3 protein	ENSMUST00000229765.2	ENSMUSG00000022515.7	Anks3	-	chr16:4778284-4778334	chr16:4778261-4778432	2	1	exonic peptide	1779	protein_coding	protein_coding	469	chr16:4763918-4778430	annotated	CDS	unreviewed(TrEMBL)	-	51.3	5.13	-0.48	75.5	TRUE	TRUE	TRUE	FALSE	FALSE	FALSE	FALSE	TRUE	FALSE
AAKISNADERLE	chr6:54272900-54275058	Q80XD1	Beta-chimaerin	ENSMUST00000067741.10	ENSMUSG00000004633.18	Chn2	+	chr6:54272900-54272906,chr6:54275030-54275058	chr6:54272769-54272906,chr6:54275030-54275135	5,6	2	exon-spanning peptide	2983	protein_coding	protein_coding	332	chr6:54249893-54277226	annotated	CDS	reviewed(Swiss-Prot)	-	38.22	8.17	-0.24	91.63	TRUE	TRUE	TRUE	FALSE	FALSE	FALSE	FALSE	TRUE	FALSE
AALTHNDNHFNYEK	chr6:54250082-54250123	Q80XD1	Beta-chimaerin	ENSMUST00000067741.10	ENSMUSG00000004633.18	Chn2	+	chr6:54250082-54250123	chr6:54249475-54250138	1	1	exonic peptide	2983	protein_coding	protein_coding	332	chr6:54249893-54277226	annotated	CDS	reviewed(Swiss-Prot)	-	38.22	8.17	-0.24	91.63	TRUE	TRUE	TRUE	FALSE	FALSE	FALSE	FALSE	TRUE	FALSE
VSGFTEHIEDVK	chr6:54270049-54270084	Q80XD1	Beta-chimaerin	ENSMUST00000067741.10	ENSMUSG00000004633.18	Chn2	+	chr6:54270049-54270084	chr6:54270023-54270100	4	1	exonic peptide	2983	protein_coding	protein_coding	332	chr6:54249893-54277226	annotated	CDS	reviewed(Swiss-Prot)	-	38.22	8.17	-0.24	91.63	TRUE	TRUE	TRUE	FALSE	FALSE	FALSE	FALSE	TRUE	FALSE
YLMIHLK	chr6:54275113-54275133	Q80XD1	Beta-chimaerin	ENSMUST00000067741.10	ENSMUSG00000004633.18	Chn2	+	chr6:54275113-54275133	chr6:54275030-54275135	6	1	exonic peptide	2983	protein_coding	protein_coding	332	chr6:54249893-54277226	annotated	CDS	reviewed(Swiss-Prot)	-	38.22	8.17	-0.24	91.63	TRUE	TRUE	TRUE	FALSE	FALSE	FALSE	FALSE	TRUE	FALSE
ALKQPLSADTLSDVLSR	chr5:73226106-73226156	Q80XD5	-	ENSMUST00000101127.12	ENSMUSG00000070733.14	Fryl	-	chr5:73226106-73226156	chr5:73226067-73226257	44	1	exonic peptide	11340	protein_coding	protein_coding	1301	chr5:73179385-73228611	annotated	CDS	-	-	144.38	4.52	-0.3	87.32	FALSE	TRUE	TRUE	FALSE	TRUE	FALSE	FALSE	TRUE	TRUE
AYGVDVGSPEISFAK	chr5:73212934-73212978	Q80XD5	-	ENSMUST00000101127.12	ENSMUSG00000070733.14	Fryl	-	chr5:73212934-73212978	chr5:73212868-73213065	50	1	exonic peptide	11340	protein_coding	protein_coding	1301	chr5:73179385-73228611	annotated	CDS	-	-	144.38	4.52	-0.3	87.32	FALSE	TRUE	TRUE	FALSE	TRUE	FALSE	FALSE	TRUE	TRUE
DLLSALSQSSYH	chr5:73222877-73224639	Q80XD5	-	ENSMUST00000101127.12	ENSMUSG00000070733.14	Fryl	-	chr5:73224617-73224639,chr5:73222877-73222889	chr5:73224617-73224711,chr5:73222282-73222889	45,46	2	exon-spanning peptide	11340	protein_coding	protein_coding	1301	chr5:73179385-73228611	annotated	CDS	-	-	144.38	4.52	-0.3	87.32	FALSE	TRUE	TRUE	FALSE	TRUE	FALSE	FALSE	TRUE	TRUE
DVLSRLVETVG	chr5:73226088-73226120	Q80XD5	-	ENSMUST00000101127.12	ENSMUSG00000070733.14	Fryl	-	chr5:73226088-73226120	chr5:73226067-73226257	44	1	exonic peptide	11340	protein_coding	protein_coding	1301	chr5:73179385-73228611	annotated	CDS	-	-	144.38	4.52	-0.3	87.32	FALSE	TRUE	TRUE	FALSE	TRUE	FALSE	FALSE	TRUE	TRUE
DVTLALKE	chr5:73198739-73198762	Q80XD5	-	ENSMUST00000101127.12	ENSMUSG00000070733.14	Fryl	-	chr5:73198739-73198762	chr5:73198689-73198936	56	1	exonic peptide	11340	protein_coding	protein_coding	1301	chr5:73179385-73228611	annotated	CDS	-	-	144.38	4.52	-0.3	87.32	FALSE	TRUE	TRUE	FALSE	FALSE	FALSE	FALSE	TRUE	TRUE
EAEAASENEEIDISK	chr5:73179943-73179987	Q80XD5	-	ENSMUST00000101127.12	ENSMUSG00000070733.14	Fryl	-	chr5:73179943-73179987	chr5:73179845-73180035	62	1	exonic peptide	11340	protein_coding	protein_coding	1301	chr5:73179385-73228611	annotated	CDS	-	-	144.38	4.52	-0.3	87.32	FALSE	TRUE	TRUE	FALSE	FALSE	FALSE	FALSE	TRUE	TRUE
EALNILK	chr5:73213030-73213050	Q80XD5	-	ENSMUST00000101127.12	ENSMUSG00000070733.14	Fryl	-	chr5:73213030-73213050	chr5:73212868-73213065	50	1	exonic peptide	11340	protein_coding	protein_coding	1301	chr5:73179385-73228611	annotated	CDS	-	-	144.38	4.52	-0.3	87.32	FALSE	TRUE	TRUE	FALSE	TRUE	FALSE	FALSE	TRUE	TRUE
EAVGFLGESLQR	chr5:73191020-73191055	Q80XD5	-	ENSMUST00000101127.12	ENSMUSG00000070733.14	Fryl	-	chr5:73191020-73191055	chr5:73190939-73191088	58	1	exonic peptide	11340	protein_coding	protein_coding	1301	chr5:73179385-73228611	annotated	CDS	-	-	144.38	4.52	-0.3	87.32	FALSE	TRUE	TRUE	FALSE	FALSE	FALSE	FALSE	TRUE	TRUE
EFVSAVAQVK	chr5:73179853-73179882	Q80XD5	-	ENSMUST00000101127.12	ENSMUSG00000070733.14	Fryl	-	chr5:73179853-73179882	chr5:73179845-73180035	62	1	exonic peptide	11340	protein_coding	protein_coding	1301	chr5:73179385-73228611	annotated	CDS	-	-	144.38	4.52	-0.3	87.32	FALSE	TRUE	TRUE	FALSE	FALSE	FALSE	FALSE	TRUE	TRUE
FGVLELQEHLDTYTTK	chr5:73190119-73190166	Q80XD5	-	ENSMUST00000101127.12	ENSMUSG00000070733.14	Fryl	-	chr5:73190119-73190166	chr5:73190101-73190199	59	1	exonic peptide	11340	protein_coding	protein_coding	1301	chr5:73179385-73228611	annotated	CDS	-	-	144.38	4.52	-0.3	87.32	FALSE	TRUE	TRUE	FALSE	FALSE	FALSE	FALSE	TRUE	TRUE
GPLWNHEDVSSK	chr5:73227305-73227340	Q80XD5	-	ENSMUST00000101127.12	ENSMUSG00000070733.14	Fryl	-	chr5:73227305-73227340	chr5:73227226-73227347	43	1	exonic peptide	11340	protein_coding	protein_coding	1301	chr5:73179385-73228611	annotated	CDS	-	-	144.38	4.52	-0.3	87.32	FALSE	TRUE	TRUE	FALSE	TRUE	FALSE	FALSE	TRUE	TRUE
GTSSVLKEE	chr5:73198910-73198936	Q80XD5	-	ENSMUST00000101127.12	ENSMUSG00000070733.14	Fryl	-	chr5:73198910-73198936	chr5:73198689-73198936	56	1	exonic peptide	11340	protein_coding	protein_coding	1301	chr5:73179385-73228611	annotated	CDS	-	-	144.38	4.52	-0.3	87.32	FALSE	TRUE	TRUE	FALSE	TRUE	FALSE	FALSE	TRUE	TRUE
HLDTYTTKRE	chr5:73190113-73190142	Q80XD5	-	ENSMUST00000101127.12	ENSMUSG00000070733.14	Fryl	-	chr5:73190113-73190142	chr5:73190101-73190199	59	1	exonic peptide	11340	protein_coding	protein_coding	1301	chr5:73179385-73228611	annotated	CDS	-	-	144.38	4.52	-0.3	87.32	FALSE	TRUE	TRUE	FALSE	FALSE	FALSE	FALSE	TRUE	TRUE
HQDLLQSQDSASSNTTE	chr5:73204938-73204988	Q80XD5	-	ENSMUST00000101127.12	ENSMUSG00000070733.14	Fryl	-	chr5:73204938-73204988	chr5:73204863-73205027	55	1	exonic peptide	11340	protein_coding	protein_coding	1301	chr5:73179385-73228611	annotated	CDS	-	-	144.38	4.52	-0.3	87.32	FALSE	TRUE	TRUE	FALSE	TRUE	FALSE	FALSE	TRUE	TRUE
HVTAFEDE	chr5:73198886-73198909	Q80XD5	-	ENSMUST00000101127.12	ENSMUSG00000070733.14	Fryl	-	chr5:73198886-73198909	chr5:73198689-73198936	56	1	exonic peptide	11340	protein_coding	protein_coding	1301	chr5:73179385-73228611	annotated	CDS	-	-	144.38	4.52	-0.3	87.32	FALSE	TRUE	TRUE	FALSE	TRUE	FALSE	FALSE	TRUE	TRUE
HVVSVFK	chr5:73227239-73227259	Q80XD5	-	ENSMUST00000101127.12	ENSMUSG00000070733.14	Fryl	-	chr5:73227239-73227259	chr5:73227226-73227347	43	1	exonic peptide	11340	protein_coding	protein_coding	1301	chr5:73179385-73228611	annotated	CDS	-	-	144.38	4.52	-0.3	87.32	FALSE	TRUE	TRUE	FALSE	TRUE	FALSE	FALSE	TRUE	TRUE
HYDLLSALSQSSYHDPVMGNK	chr5:73222856-73224645	Q80XD5	-	ENSMUST00000101127.12	ENSMUSG00000070733.14	Fryl	-	chr5:73224617-73224645,chr5:73222856-73222889	chr5:73224617-73224711,chr5:73222282-73222889	45,46	2	exon-spanning peptide	11340	protein_coding	protein_coding	1301	chr5:73179385-73228611	annotated	CDS	-	-	144.38	4.52	-0.3	87.32	FALSE	TRUE	TRUE	FALSE	TRUE	FALSE	FALSE	TRUE	TRUE
IDISKAAQTTIE	chr5:73179922-73179957	Q80XD5	-	ENSMUST00000101127.12	ENSMUSG00000070733.14	Fryl	-	chr5:73179922-73179957	chr5:73179845-73180035	62	1	exonic peptide	11340	protein_coding	protein_coding	1301	chr5:73179385-73228611	annotated	CDS	-	-	144.38	4.52	-0.3	87.32	FALSE	TRUE	TRUE	FALSE	FALSE	FALSE	FALSE	TRUE	TRUE
IFNNVSK	chr5:73212913-73212933	Q80XD5	-	ENSMUST00000101127.12	ENSMUSG00000070733.14	Fryl	-	chr5:73212913-73212933	chr5:73212868-73213065	50	1	exonic peptide	11340	protein_coding	protein_coding	1301	chr5:73179385-73228611	annotated	CDS	-	-	144.38	4.52	-0.3	87.32	FALSE	TRUE	TRUE	FALSE	TRUE	FALSE	FALSE	TRUE	TRUE
LFQTIQR	chr5:73191077-73192297	Q80XD5	-	ENSMUST00000101127.12	ENSMUSG00000070733.14	Fryl	-	chr5:73192289-73192297,chr5:73191077-73191088	chr5:73192289-73192496,chr5:73190939-73191088	57,58	2	exon-spanning peptide	11340	protein_coding	protein_coding	1301	chr5:73179385-73228611	annotated	CDS	-	-	144.38	4.52	-0.3	87.32	FALSE	TRUE	TRUE	FALSE	FALSE	FALSE	FALSE	TRUE	TRUE
LINQVNTIK	chr5:73181243-73181269	Q80XD5	-	ENSMUST00000101127.12	ENSMUSG00000070733.14	Fryl	-	chr5:73181243-73181269	chr5:73181231-73181341	61	1	exonic peptide	11340	protein_coding	protein_coding	1301	chr5:73179385-73228611	annotated	CDS	-	-	144.38	4.52	-0.3	87.32	FALSE	TRUE	TRUE	FALSE	FALSE	FALSE	FALSE	TRUE	TRUE
LLTHLPLDK	chr5:73222466-73222492	Q80XD5	-	ENSMUST00000101127.12	ENSMUSG00000070733.14	Fryl	-	chr5:73222466-73222492	chr5:73222282-73222889	46	1	exonic peptide	11340	protein_coding	protein_coding	1301	chr5:73179385-73228611	annotated	CDS	-	-	144.38	4.52	-0.3	87.32	FALSE	TRUE	TRUE	FALSE	TRUE	FALSE	FALSE	TRUE	TRUE
LMELNLEIR	chr5:73179463-73179489	Q80XD5	-	ENSMUST00000101127.12	ENSMUSG00000070733.14	Fryl	-	chr5:73179463-73179489	chr5:73177665-73179640	63	1	exonic peptide	11340	protein_coding	protein_coding	1301	chr5:73179385-73228611	annotated	CDS	-	-	144.38	4.52	-0.3	87.32	FALSE	TRUE	TRUE	FALSE	FALSE	FALSE	FALSE	TRUE	TRUE
LPGKTLDFHFD	chr5:73212877-73212909	Q80XD5	-	ENSMUST00000101127.12	ENSMUSG00000070733.14	Fryl	-	chr5:73212877-73212909	chr5:73212868-73213065	50	1	exonic peptide	11340	protein_coding	protein_coding	1301	chr5:73179385-73228611	annotated	CDS	-	-	144.38	4.52	-0.3	87.32	FALSE	TRUE	TRUE	FALSE	TRUE	FALSE	FALSE	TRUE	TRUE
QFNLEIIK	chr5:73215088-73215111	Q80XD5	-	ENSMUST00000101127.12	ENSMUSG00000070733.14	Fryl	-	chr5:73215088-73215111	chr5:73215067-73215207	49	1	exonic peptide	11340	protein_coding	protein_coding	1301	chr5:73179385-73228611	annotated	CDS	-	-	144.38	4.52	-0.3	87.32	FALSE	TRUE	TRUE	FALSE	TRUE	FALSE	FALSE	TRUE	TRUE
QLEGILK	chr5:73179988-73180008	Q80XD5	-	ENSMUST00000101127.12	ENSMUSG00000070733.14	Fryl	-	chr5:73179988-73180008	chr5:73179845-73180035	62	1	exonic peptide	11340	protein_coding	protein_coding	1301	chr5:73179385-73228611	annotated	CDS	-	-	144.38	4.52	-0.3	87.32	FALSE	TRUE	FALSE	FALSE	FALSE	FALSE	FALSE	TRUE	TRUE
QPLSADTLSDVLSR	chr5:73226106-73226147	Q80XD5	-	ENSMUST00000101127.12	ENSMUSG00000070733.14	Fryl	-	chr5:73226106-73226147	chr5:73226067-73226257	44	1	exonic peptide	11340	protein_coding	protein_coding	1301	chr5:73179385-73228611	annotated	CDS	-	-	144.38	4.52	-0.3	87.32	FALSE	TRUE	TRUE	FALSE	TRUE	FALSE	FALSE	TRUE	TRUE
QSNAEGIHLER	chr5:73226238-73227238	Q80XD5	-	ENSMUST00000101127.12	ENSMUSG00000070733.14	Fryl	-	chr5:73227226-73227238,chr5:73226238-73226257	chr5:73227226-73227347,chr5:73226067-73226257	43,44	2	exon-spanning peptide	11340	protein_coding	protein_coding	1301	chr5:73179385-73228611	annotated	CDS	-	-	144.38	4.52	-0.3	87.32	FALSE	TRUE	TRUE	FALSE	TRUE	FALSE	FALSE	TRUE	TRUE
SADQLATFLK	chr5:73227260-73227289	Q80XD5	-	ENSMUST00000101127.12	ENSMUSG00000070733.14	Fryl	-	chr5:73227260-73227289	chr5:73227226-73227347	43	1	exonic peptide	11340	protein_coding	protein_coding	1301	chr5:73179385-73228611	annotated	CDS	-	-	144.38	4.52	-0.3	87.32	FALSE	TRUE	TRUE	FALSE	TRUE	FALSE	FALSE	TRUE	TRUE
SASLVVPNDIPK	chr5:73212979-73213014	Q80XD5	-	ENSMUST00000101127.12	ENSMUSG00000070733.14	Fryl	-	chr5:73212979-73213014	chr5:73212868-73213065	50	1	exonic peptide	11340	protein_coding	protein_coding	1301	chr5:73179385-73228611	annotated	CDS	-	-	144.38	4.52	-0.3	87.32	FALSE	TRUE	TRUE	FALSE	TRUE	FALSE	FALSE	TRUE	TRUE
SNTLDITDGR	chr5:73222679-73222708	Q80XD5	-	ENSMUST00000101127.12	ENSMUSG00000070733.14	Fryl	-	chr5:73222679-73222708	chr5:73222282-73222889	46	1	exonic peptide	11340	protein_coding	protein_coding	1301	chr5:73179385-73228611	annotated	CDS	-	-	144.38	4.52	-0.3	87.32	FALSE	TRUE	TRUE	FALSE	TRUE	FALSE	FALSE	TRUE	TRUE
TAIHSLIE	chr5:73179898-73179921	Q80XD5	-	ENSMUST00000101127.12	ENSMUSG00000070733.14	Fryl	-	chr5:73179898-73179921	chr5:73179845-73180035	62	1	exonic peptide	11340	protein_coding	protein_coding	1301	chr5:73179385-73228611	annotated	CDS	-	-	144.38	4.52	-0.3	87.32	FALSE	TRUE	TRUE	FALSE	FALSE	FALSE	FALSE	TRUE	TRUE
TFGANEDIYR	chr5:73184677-73184706	Q80XD5	-	ENSMUST00000101127.12	ENSMUSG00000070733.14	Fryl	-	chr5:73184677-73184706	chr5:73184659-73184727	60	1	exonic peptide	11340	protein_coding	protein_coding	1301	chr5:73179385-73228611	annotated	CDS	-	-	144.38	4.52	-0.3	87.32	FALSE	TRUE	TRUE	FALSE	FALSE	FALSE	FALSE	TRUE	TRUE
TLDFHFDISETPIIGNK	chr5:73212200-73212897	Q80XD5	-	ENSMUST00000101127.12	ENSMUSG00000070733.14	Fryl	-	chr5:73212868-73212897,chr5:73212200-73212220	chr5:73212868-73213065,chr5:73212059-73212220	50,51	2	exon-spanning peptide	11340	protein_coding	protein_coding	1301	chr5:73179385-73228611	annotated	CDS	-	-	144.38	4.52	-0.3	87.32	FALSE	TRUE	TRUE	FALSE	TRUE	FALSE	FALSE	TRUE	TRUE
TLKFGVLE	chr5:73190152-73190175	Q80XD5	-	ENSMUST00000101127.12	ENSMUSG00000070733.14	Fryl	-	chr5:73190152-73190175	chr5:73190101-73190199	59	1	exonic peptide	11340	protein_coding	protein_coding	1301	chr5:73179385-73228611	annotated	CDS	-	-	144.38	4.52	-0.3	87.32	FALSE	TRUE	TRUE	FALSE	FALSE	FALSE	FALSE	TRUE	TRUE
TLMEFITSR	chr5:73227347-73228473	Q80XD5	-	ENSMUST00000101127.12	ENSMUSG00000070733.14	Fryl	-	chr5:73228448-73228473,chr5:73227347-73227347	chr5:73228448-73228652,chr5:73227226-73227347	42,43	2	exon-spanning peptide	11340	protein_coding	protein_coding	1301	chr5:73179385-73228611	annotated	CDS	-	-	144.38	4.52	-0.3	87.32	FALSE	TRUE	TRUE	FALSE	TRUE	FALSE	FALSE	TRUE	TRUE
TVQSYPLLAQTK	chr5:73179415-73179450	Q80XD5	-	ENSMUST00000101127.12	ENSMUSG00000070733.14	Fryl	-	chr5:73179415-73179450	chr5:73177665-73179640	63	1	exonic peptide	11340	protein_coding	protein_coding	1301	chr5:73179385-73228611	annotated	CDS	-	-	144.38	4.52	-0.3	87.32	FALSE	TRUE	TRUE	FALSE	FALSE	FALSE	FALSE	TRUE	TRUE
ALFNVTVDSWK	chr10:84783840-84783872	Q80XE1-1	Isoform 1 of Synembryn-B	ENSMUST00000038523.15	ENSMUSG00000035620.16	Ric8b	+	chr10:84783840-84783872	chr10:84783276-84783884	3	1	exonic peptide	3069	protein_coding	protein_coding	560	chr10:84753606-84851048	annotated	CDS	reviewed(Swiss-Prot)	-	63.35	5.07	-0.28	98.87	TRUE	TRUE	TRUE	FALSE	FALSE	FALSE	FALSE	TRUE	FALSE
DQVLPPLR	chr10:84806683-84815929	Q80XE1-1	Isoform 1 of Synembryn-B	ENSMUST00000038523.15	ENSMUSG00000035620.16	Ric8b	+	chr10:84806683-84806688,chr10:84815912-84815929	chr10:84806593-84806688,chr10:84815912-84816056	6,7	2	exon-spanning peptide	3069	protein_coding	protein_coding	560	chr10:84753606-84851048	annotated	CDS	reviewed(Swiss-Prot)	-	63.35	5.07	-0.28	98.87	TRUE	TRUE	TRUE	FALSE	FALSE	FALSE	FALSE	TRUE	FALSE
DVTNRPEVGSTVR	chr10:84815930-84815968	Q80XE1-1	Isoform 1 of Synembryn-B	ENSMUST00000038523.15	ENSMUSG00000035620.16	Ric8b	+	chr10:84815930-84815968	chr10:84815912-84816056	7	1	exonic peptide	3069	protein_coding	protein_coding	560	chr10:84753606-84851048	annotated	CDS	reviewed(Swiss-Prot)	-	63.35	5.07	-0.28	98.87	TRUE	TRUE	TRUE	FALSE	FALSE	FALSE	FALSE	TRUE	FALSE
ENMQILLR	chr10:84783402-84783425	Q80XE1-1	Isoform 1 of Synembryn-B	ENSMUST00000038523.15	ENSMUSG00000035620.16	Ric8b	+	chr10:84783402-84783425	chr10:84783276-84783884	3	1	exonic peptide	3069	protein_coding	protein_coding	560	chr10:84753606-84851048	annotated	CDS	reviewed(Swiss-Prot)	-	63.35	5.07	-0.28	98.87	TRUE	TRUE	TRUE	FALSE	FALSE	FALSE	FALSE	TRUE	FALSE
GLLAGGR	chr10:84828043-84828063	Q80XE1-1	Isoform 1 of Synembryn-B	ENSMUST00000038523.15	ENSMUSG00000035620.16	Ric8b	+	chr10:84828043-84828063	chr10:84827984-84828128	8	1	exonic peptide	3069	protein_coding	protein_coding	560	chr10:84753606-84851048	annotated	CDS	reviewed(Swiss-Prot)	-	63.35	5.07	-0.28	98.87	TRUE	TRUE	TRUE	FALSE	FALSE	FALSE	FALSE	TRUE	FALSE
ILVPVTTK	chr10:84783378-84783401	Q80XE1-1	Isoform 1 of Synembryn-B	ENSMUST00000038523.15	ENSMUSG00000035620.16	Ric8b	+	chr10:84783378-84783401	chr10:84783276-84783884	3	1	exonic peptide	3069	protein_coding	protein_coding	560	chr10:84753606-84851048	annotated	CDS	reviewed(Swiss-Prot)	-	63.35	5.07	-0.28	98.87	TRUE	TRUE	TRUE	FALSE	FALSE	FALSE	FALSE	TRUE	FALSE
KDTALKNSTMVYNGMNME	chr10:84805857-84805910	Q80XE1-1	Isoform 1 of Synembryn-B	ENSMUST00000038523.15	ENSMUSG00000035620.16	Ric8b	+	chr10:84805857-84805910	chr10:84805727-84805955	5	1	exonic peptide	3069	protein_coding	protein_coding	560	chr10:84753606-84851048	annotated	CDS	reviewed(Swiss-Prot)	-	63.35	5.07	-0.28	98.87	TRUE	TRUE	TRUE	FALSE	FALSE	FALSE	FALSE	TRUE	FALSE
KILVPVTTK	chr10:84783375-84783401	Q80XE1-1	Isoform 1 of Synembryn-B	ENSMUST00000038523.15	ENSMUSG00000035620.16	Ric8b	+	chr10:84783375-84783401	chr10:84783276-84783884	3	1	exonic peptide	3069	protein_coding	protein_coding	560	chr10:84753606-84851048	annotated	CDS	reviewed(Swiss-Prot)	-	63.35	5.07	-0.28	98.87	TRUE	TRUE	TRUE	FALSE	FALSE	FALSE	FALSE	TRUE	FALSE
LHESDDSLEK	chr10:84783435-84783464	Q80XE1-1	Isoform 1 of Synembryn-B	ENSMUST00000038523.15	ENSMUSG00000035620.16	Ric8b	+	chr10:84783435-84783464	chr10:84783276-84783884	3	1	exonic peptide	3069	protein_coding	protein_coding	560	chr10:84753606-84851048	annotated	CDS	reviewed(Swiss-Prot)	-	63.35	5.07	-0.28	98.87	TRUE	TRUE	TRUE	FALSE	FALSE	FALSE	FALSE	TRUE	FALSE
LLKPMGLKPDGTITPLEE	chr10:84850947-84851000	Q80XE1-1	Isoform 1 of Synembryn-B	ENSMUST00000038523.15	ENSMUSG00000035620.16	Ric8b	+	chr10:84850947-84851000	chr10:84850940-84852311	10	1	exonic peptide	3069	protein_coding	protein_coding	560	chr10:84753606-84851048	annotated	CDS	reviewed(Swiss-Prot)	-	63.35	5.07	-0.28	98.87	TRUE	TRUE	TRUE	FALSE	FALSE	FALSE	FALSE	TRUE	FALSE
LMTHVDLGVK	chr10:84815984-84816013	Q80XE1-1	Isoform 1 of Synembryn-B	ENSMUST00000038523.15	ENSMUSG00000035620.16	Ric8b	+	chr10:84815984-84816013	chr10:84815912-84816056	7	1	exonic peptide	3069	protein_coding	protein_coding	560	chr10:84753606-84851048	annotated	CDS	reviewed(Swiss-Prot)	-	63.35	5.07	-0.28	98.87	TRUE	TRUE	TRUE	FALSE	FALSE	FALSE	FALSE	TRUE	FALSE
TALKNSTMVYNGMNME	chr10:84805863-84805910	Q80XE1-1	Isoform 1 of Synembryn-B	ENSMUST00000038523.15	ENSMUSG00000035620.16	Ric8b	+	chr10:84805863-84805910	chr10:84805727-84805955	5	1	exonic peptide	3069	protein_coding	protein_coding	560	chr10:84753606-84851048	annotated	CDS	reviewed(Swiss-Prot)	-	63.35	5.07	-0.28	98.87	TRUE	TRUE	TRUE	FALSE	FALSE	FALSE	FALSE	TRUE	FALSE
VSEFPVIVESLK	chr10:84783465-84783500	Q80XE1-1	Isoform 1 of Synembryn-B	ENSMUST00000038523.15	ENSMUSG00000035620.16	Ric8b	+	chr10:84783465-84783500	chr10:84783276-84783884	3	1	exonic peptide	3069	protein_coding	protein_coding	560	chr10:84753606-84851048	annotated	CDS	reviewed(Swiss-Prot)	-	63.35	5.07	-0.28	98.87	TRUE	TRUE	TRUE	FALSE	FALSE	FALSE	FALSE	TRUE	FALSE
YTGYGNAAGLLAAR	chr10:84828001-84828042	Q80XE1-1	Isoform 1 of Synembryn-B	ENSMUST00000038523.15	ENSMUSG00000035620.16	Ric8b	+	chr10:84828001-84828042	chr10:84827984-84828128	8	1	exonic peptide	3069	protein_coding	protein_coding	560	chr10:84753606-84851048	annotated	CDS	reviewed(Swiss-Prot)	-	63.35	5.07	-0.28	98.87	TRUE	TRUE	FALSE	FALSE	FALSE	FALSE	FALSE	TRUE	FALSE
ALFNVTVDSWK	chr10:84783840-84783872	Q80XE1	Synembryn-B	ENSMUST00000095385.5	ENSMUSG00000035620.16	Ric8b	+	chr10:84783840-84783872	chr10:84783276-84783884	3	1	exonic peptide	2909	protein_coding	protein_coding	520	chr10:84753606-84851048	annotated	CDS	reviewed(Swiss-Prot)	-	58.68	5.45	-0.25	99.73	TRUE	TRUE	TRUE	FALSE	FALSE	FALSE	FALSE	TRUE	FALSE
DQVLPPLR	chr10:84806683-84815929	Q80XE1	Synembryn-B	ENSMUST00000095385.5	ENSMUSG00000035620.16	Ric8b	+	chr10:84806683-84806688,chr10:84815912-84815929	chr10:84806593-84806688,chr10:84815912-84816056	6,7	2	exon-spanning peptide	2909	protein_coding	protein_coding	520	chr10:84753606-84851048	annotated	CDS	reviewed(Swiss-Prot)	-	58.68	5.45	-0.25	99.73	TRUE	TRUE	TRUE	FALSE	FALSE	FALSE	FALSE	TRUE	FALSE
DVTNRPEVGSTVR	chr10:84815930-84815968	Q80XE1	Synembryn-B	ENSMUST00000095385.5	ENSMUSG00000035620.16	Ric8b	+	chr10:84815930-84815968	chr10:84815912-84816056	7	1	exonic peptide	2909	protein_coding	protein_coding	520	chr10:84753606-84851048	annotated	CDS	reviewed(Swiss-Prot)	-	58.68	5.45	-0.25	99.73	TRUE	TRUE	TRUE	FALSE	FALSE	FALSE	FALSE	TRUE	FALSE
ENMQILLR	chr10:84783402-84783425	Q80XE1	Synembryn-B	ENSMUST00000095385.5	ENSMUSG00000035620.16	Ric8b	+	chr10:84783402-84783425	chr10:84783276-84783884	3	1	exonic peptide	2909	protein_coding	protein_coding	520	chr10:84753606-84851048	annotated	CDS	reviewed(Swiss-Prot)	-	58.68	5.45	-0.25	99.73	TRUE	TRUE	TRUE	FALSE	FALSE	FALSE	FALSE	TRUE	FALSE
GLLAGGR	chr10:84828043-84828063	Q80XE1	Synembryn-B	ENSMUST00000095385.5	ENSMUSG00000035620.16	Ric8b	+	chr10:84828043-84828063	chr10:84827984-84828128	8	1	exonic peptide	2909	protein_coding	protein_coding	520	chr10:84753606-84851048	annotated	CDS	reviewed(Swiss-Prot)	-	58.68	5.45	-0.25	99.73	TRUE	TRUE	TRUE	FALSE	FALSE	FALSE	FALSE	TRUE	FALSE
ILVPVTTK	chr10:84783378-84783401	Q80XE1	Synembryn-B	ENSMUST00000095385.5	ENSMUSG00000035620.16	Ric8b	+	chr10:84783378-84783401	chr10:84783276-84783884	3	1	exonic peptide	2909	protein_coding	protein_coding	520	chr10:84753606-84851048	annotated	CDS	reviewed(Swiss-Prot)	-	58.68	5.45	-0.25	99.73	TRUE	TRUE	TRUE	FALSE	FALSE	FALSE	FALSE	TRUE	FALSE
KDTALKNSTMVYNGMNME	chr10:84805857-84805910	Q80XE1	Synembryn-B	ENSMUST00000095385.5	ENSMUSG00000035620.16	Ric8b	+	chr10:84805857-84805910	chr10:84805727-84805955	5	1	exonic peptide	2909	protein_coding	protein_coding	520	chr10:84753606-84851048	annotated	CDS	reviewed(Swiss-Prot)	-	58.68	5.45	-0.25	99.73	TRUE	TRUE	TRUE	FALSE	FALSE	FALSE	FALSE	TRUE	FALSE
KILVPVTTK	chr10:84783375-84783401	Q80XE1	Synembryn-B	ENSMUST00000095385.5	ENSMUSG00000035620.16	Ric8b	+	chr10:84783375-84783401	chr10:84783276-84783884	3	1	exonic peptide	2909	protein_coding	protein_coding	520	chr10:84753606-84851048	annotated	CDS	reviewed(Swiss-Prot)	-	58.68	5.45	-0.25	99.73	TRUE	TRUE	TRUE	FALSE	FALSE	FALSE	FALSE	TRUE	FALSE
LHESDDSLEK	chr10:84783435-84783464	Q80XE1	Synembryn-B	ENSMUST00000095385.5	ENSMUSG00000035620.16	Ric8b	+	chr10:84783435-84783464	chr10:84783276-84783884	3	1	exonic peptide	2909	protein_coding	protein_coding	520	chr10:84753606-84851048	annotated	CDS	reviewed(Swiss-Prot)	-	58.68	5.45	-0.25	99.73	TRUE	TRUE	TRUE	FALSE	FALSE	FALSE	FALSE	TRUE	FALSE
LLKPMGLKPDGTITPLEE	chr10:84850947-84851000	Q80XE1	Synembryn-B	ENSMUST00000095385.5	ENSMUSG00000035620.16	Ric8b	+	chr10:84850947-84851000	chr10:84850940-84852311	9	1	exonic peptide	2909	protein_coding	protein_coding	520	chr10:84753606-84851048	annotated	CDS	reviewed(Swiss-Prot)	-	58.68	5.45	-0.25	99.73	TRUE	TRUE	TRUE	FALSE	FALSE	FALSE	FALSE	TRUE	FALSE
LMTHVDLGVK	chr10:84815984-84816013	Q80XE1	Synembryn-B	ENSMUST00000095385.5	ENSMUSG00000035620.16	Ric8b	+	chr10:84815984-84816013	chr10:84815912-84816056	7	1	exonic peptide	2909	protein_coding	protein_coding	520	chr10:84753606-84851048	annotated	CDS	reviewed(Swiss-Prot)	-	58.68	5.45	-0.25	99.73	TRUE	TRUE	TRUE	FALSE	FALSE	FALSE	FALSE	TRUE	FALSE
TALKNSTMVYNGMNME	chr10:84805863-84805910	Q80XE1	Synembryn-B	ENSMUST00000095385.5	ENSMUSG00000035620.16	Ric8b	+	chr10:84805863-84805910	chr10:84805727-84805955	5	1	exonic peptide	2909	protein_coding	protein_coding	520	chr10:84753606-84851048	annotated	CDS	reviewed(Swiss-Prot)	-	58.68	5.45	-0.25	99.73	TRUE	TRUE	TRUE	FALSE	FALSE	FALSE	FALSE	TRUE	FALSE
VSEFPVIVESLK	chr10:84783465-84783500	Q80XE1	Synembryn-B	ENSMUST00000095385.5	ENSMUSG00000035620.16	Ric8b	+	chr10:84783465-84783500	chr10:84783276-84783884	3	1	exonic peptide	2909	protein_coding	protein_coding	520	chr10:84753606-84851048	annotated	CDS	reviewed(Swiss-Prot)	-	58.68	5.45	-0.25	99.73	TRUE	TRUE	TRUE	FALSE	FALSE	FALSE	FALSE	TRUE	FALSE
YTGYGNAAGLLAAR	chr10:84828001-84828042	Q80XE1	Synembryn-B	ENSMUST00000095385.5	ENSMUSG00000035620.16	Ric8b	+	chr10:84828001-84828042	chr10:84827984-84828128	8	1	exonic peptide	2909	protein_coding	protein_coding	520	chr10:84753606-84851048	annotated	CDS	reviewed(Swiss-Prot)	-	58.68	5.45	-0.25	99.73	TRUE	TRUE	FALSE	FALSE	FALSE	FALSE	FALSE	TRUE	FALSE
DIAKLPAIS	chr1:194493175-194493201	Q80XE5	-	ENSMUST00000027952.12	ENSMUSG00000026640.13	Plxna2	+	chr1:194493175-194493201	chr1:194493165-194493315	31	1	exonic peptide	11040	protein_coding	protein_coding	255	chr1:194488643-194494466	annotated	CDS	-	-	29.31	6.28	-0.41	85.29	FALSE	TRUE	TRUE	FALSE	TRUE	FALSE	FALSE	TRUE	TRUE
DIHKGSIT	chr1:194492422-194492445	Q80XE5	-	ENSMUST00000027952.12	ENSMUSG00000026640.13	Plxna2	+	chr1:194492422-194492445	chr1:194492370-194492582	30	1	exonic peptide	11040	protein_coding	protein_coding	255	chr1:194488643-194494466	annotated	CDS	-	-	29.31	6.28	-0.41	85.29	FALSE	TRUE	TRUE	FALSE	TRUE	FALSE	FALSE	TRUE	TRUE
DSPSNKLLYAK	chr1:194492518-194492550	Q80XE5	-	ENSMUST00000027952.12	ENSMUSG00000026640.13	Plxna2	+	chr1:194492518-194492550	chr1:194492370-194492582	30	1	exonic peptide	11040	protein_coding	protein_coding	255	chr1:194488643-194494466	annotated	CDS	-	-	29.31	6.28	-0.41	85.29	FALSE	TRUE	FALSE	FALSE	FALSE	FALSE	FALSE	TRUE	TRUE
GSALPLAIK	chr1:194489870-194489896	Q80XE5	-	ENSMUST00000027952.12	ENSMUSG00000026640.13	Plxna2	+	chr1:194489870-194489896	chr1:194489810-194489979	29	1	exonic peptide	11040	protein_coding	protein_coding	255	chr1:194488643-194494466	annotated	CDS	-	-	29.31	6.28	-0.41	85.29	FALSE	TRUE	FALSE	FALSE	FALSE	FALSE	FALSE	TRUE	TRUE
HLINAMSIES	chr1:194494437-194494465	Q80XE5	-	ENSMUST00000027952.12	ENSMUSG00000026640.13	Plxna2	+	chr1:194494437-194494465	chr1:194494374-194499177	32	1	exonic peptide	11040	protein_coding	protein_coding	255	chr1:194488643-194494466	annotated	CDS	-	-	29.31	6.28	-0.41	85.29	FALSE	TRUE	TRUE	FALSE	TRUE	FALSE	FALSE	TRUE	TRUE
ITPDLESGVK	chr1:194488646-194488675	Q80XE5	-	ENSMUST00000027952.12	ENSMUSG00000026640.13	Plxna2	+	chr1:194488646-194488675	chr1:194488590-194488780	28	1	exonic peptide	11040	protein_coding	protein_coding	255	chr1:194488643-194494466	annotated	CDS	-	-	29.31	6.28	-0.41	85.29	FALSE	TRUE	TRUE	FALSE	TRUE	FALSE	FALSE	TRUE	TRUE
IYSYVSKYSEE	chr1:194493283-194493315	Q80XE5	-	ENSMUST00000027952.12	ENSMUSG00000026640.13	Plxna2	+	chr1:194493283-194493315	chr1:194493165-194493315	31	1	exonic peptide	11040	protein_coding	protein_coding	255	chr1:194488643-194494466	annotated	CDS	-	-	29.31	6.28	-0.41	85.29	FALSE	TRUE	TRUE	FALSE	TRUE	FALSE	FALSE	TRUE	TRUE
LPAISDQDMNAYLAEQSR	chr1:194493187-194493240	Q80XE5	-	ENSMUST00000027952.12	ENSMUSG00000026640.13	Plxna2	+	chr1:194493187-194493240	chr1:194493165-194493315	31	1	exonic peptide	11040	protein_coding	protein_coding	255	chr1:194488643-194494466	annotated	CDS	-	-	29.31	6.28	-0.41	85.29	FALSE	TRUE	TRUE	FALSE	TRUE	FALSE	FALSE	TRUE	TRUE
MVSEIYLTR	chr1:194488739-194488765	Q80XE5	-	ENSMUST00000027952.12	ENSMUSG00000026640.13	Plxna2	+	chr1:194488739-194488765	chr1:194488590-194488780	28	1	exonic peptide	11040	protein_coding	protein_coding	255	chr1:194488643-194494466	annotated	CDS	-	-	29.31	6.28	-0.41	85.29	FALSE	TRUE	FALSE	FALSE	FALSE	FALSE	FALSE	TRUE	TRUE
NPQFVFDIHK	chr1:194492404-194492433	Q80XE5	-	ENSMUST00000027952.12	ENSMUSG00000026640.13	Plxna2	+	chr1:194492404-194492433	chr1:194492370-194492582	30	1	exonic peptide	11040	protein_coding	protein_coding	255	chr1:194488643-194494466	annotated	CDS	-	-	29.31	6.28	-0.41	85.29	FALSE	TRUE	FALSE	FALSE	FALSE	FALSE	FALSE	TRUE	TRUE
QSRLHATE	chr1:194493232-194493255	Q80XE5	-	ENSMUST00000027952.12	ENSMUSG00000026640.13	Plxna2	+	chr1:194493232-194493255	chr1:194493165-194493315	31	1	exonic peptide	11040	protein_coding	protein_coding	255	chr1:194488643-194494466	annotated	CDS	-	-	29.31	6.28	-0.41	85.29	FALSE	TRUE	TRUE	FALSE	TRUE	FALSE	FALSE	TRUE	TRUE
SNCLPLR	chr1:194489972-194492382	Q80XE5	-	ENSMUST00000027952.12	ENSMUSG00000026640.13	Plxna2	+	chr1:194489972-194489979,chr1:194492370-194492382	chr1:194489810-194489979,chr1:194492370-194492582	29,30	2	exon-spanning peptide	11040	protein_coding	protein_coding	255	chr1:194488643-194494466	annotated	CDS	-	-	29.31	6.28	-0.41	85.29	FALSE	TRUE	FALSE	FALSE	FALSE	FALSE	FALSE	TRUE	TRUE
VEHLINAMSIES	chr1:194494431-194494465	Q80XE5	-	ENSMUST00000027952.12	ENSMUSG00000026640.13	Plxna2	+	chr1:194494431-194494465	chr1:194494374-194499177	32	1	exonic peptide	11040	protein_coding	protein_coding	255	chr1:194488643-194494466	annotated	CDS	-	-	29.31	6.28	-0.41	85.29	FALSE	TRUE	TRUE	FALSE	TRUE	FALSE	FALSE	TRUE	TRUE
YMFDFLDEQADR	chr1:194489897-194489932	Q80XE5	-	ENSMUST00000027952.12	ENSMUSG00000026640.13	Plxna2	+	chr1:194489897-194489932	chr1:194489810-194489979	29	1	exonic peptide	11040	protein_coding	protein_coding	255	chr1:194488643-194494466	annotated	CDS	-	-	29.31	6.28	-0.41	85.29	FALSE	TRUE	TRUE	FALSE	TRUE	FALSE	FALSE	TRUE	TRUE
YSEELIGALEQDEQAR	chr1:194493304-194494409	Q80XE5	-	ENSMUST00000027952.12	ENSMUSG00000026640.13	Plxna2	+	chr1:194493304-194493315,chr1:194494374-194494409	chr1:194493165-194493315,chr1:194494374-194499177	31,32	2	exon-spanning peptide	11040	protein_coding	protein_coding	255	chr1:194488643-194494466	annotated	CDS	-	-	29.31	6.28	-0.41	85.29	FALSE	TRUE	TRUE	FALSE	TRUE	FALSE	FALSE	TRUE	TRUE
YSEELIGALEQDEQARR	chr1:194493304-194494412	Q80XE5	-	ENSMUST00000027952.12	ENSMUSG00000026640.13	Plxna2	+	chr1:194493304-194493315,chr1:194494374-194494412	chr1:194493165-194493315,chr1:194494374-194499177	31,32	2	exon-spanning peptide	11040	protein_coding	protein_coding	255	chr1:194488643-194494466	annotated	CDS	-	-	29.31	6.28	-0.41	85.29	FALSE	TRUE	TRUE	FALSE	TRUE	FALSE	FALSE	TRUE	TRUE
YYADIAK	chr1:194493166-194493186	Q80XE5	-	ENSMUST00000027952.12	ENSMUSG00000026640.13	Plxna2	+	chr1:194493166-194493186	chr1:194493165-194493315	31	1	exonic peptide	11040	protein_coding	protein_coding	255	chr1:194488643-194494466	annotated	CDS	-	-	29.31	6.28	-0.41	85.29	FALSE	TRUE	FALSE	FALSE	FALSE	FALSE	FALSE	TRUE	TRUE
AFSHIPE	chr8:70966808-70968054	Q80XH1	KxDL motif-containing protein 1	ENSMUST00000093456.12	ENSMUSG00000055553.17	Kxd1	-	chr8:70968045-70968054,chr8:70966808-70966818	chr8:70968045-70968091,chr8:70966046-70966818	4,5	2	exon-spanning peptide	1216	protein_coding	protein_coding	177	chr8:70966589-70972687	annotated	CDS	reviewed(Swiss-Prot)	-	19.98	4.54	-0.7	66.67	TRUE	TRUE	TRUE	FALSE	FALSE	FALSE	FALSE	TRUE	FALSE
DLDSIFR	chr8:70971023-70971043	Q80XH1	KxDL motif-containing protein 1	ENSMUST00000093456.12	ENSMUSG00000055553.17	Kxd1	-	chr8:70971023-70971043	chr8:70971015-70971167	3	1	exonic peptide	1216	protein_coding	protein_coding	177	chr8:70966589-70972687	annotated	CDS	reviewed(Swiss-Prot)	-	19.98	4.54	-0.7	66.67	TRUE	TRUE	TRUE	FALSE	FALSE	FALSE	FALSE	TRUE	FALSE
FLSMVNTDDVNAIILAQK	chr8:70972592-70972645	Q80XH1	KxDL motif-containing protein 1	ENSMUST00000093456.12	ENSMUSG00000055553.17	Kxd1	-	chr8:70972592-70972645	chr8:70972587-70972711	2	1	exonic peptide	1216	protein_coding	protein_coding	177	chr8:70966589-70972687	annotated	CDS	reviewed(Swiss-Prot)	-	19.98	4.54	-0.7	66.67	TRUE	TRUE	TRUE	FALSE	FALSE	FALSE	FALSE	TRUE	FALSE
RDLDSIFR	chr8:70971023-70971046	Q80XH1	KxDL motif-containing protein 1	ENSMUST00000093456.12	ENSMUSG00000055553.17	Kxd1	-	chr8:70971023-70971046	chr8:70971015-70971167	3	1	exonic peptide	1216	protein_coding	protein_coding	177	chr8:70966589-70972687	annotated	CDS	reviewed(Swiss-Prot)	-	19.98	4.54	-0.7	66.67	TRUE	TRUE	TRUE	FALSE	FALSE	FALSE	FALSE	TRUE	FALSE
TNEMLLNFNNLSSVR	chr8:70971104-70971148	Q80XH1	KxDL motif-containing protein 1	ENSMUST00000093456.12	ENSMUSG00000055553.17	Kxd1	-	chr8:70971104-70971148	chr8:70971015-70971167	3	1	exonic peptide	1216	protein_coding	protein_coding	177	chr8:70966589-70972687	annotated	CDS	reviewed(Swiss-Prot)	-	19.98	4.54	-0.7	66.67	TRUE	TRUE	TRUE	FALSE	FALSE	FALSE	FALSE	TRUE	FALSE
AFSHIPE	chr8:70966808-70968054	Q80XH1	KxDL motif-containing protein 1	ENSMUST00000118850.8	ENSMUSG00000055553.17	Kxd1	-	chr8:70968045-70968054,chr8:70966808-70966818	chr8:70968045-70968091,chr8:70966254-70966818	4,5	2	exon-spanning peptide	992	protein_coding	protein_coding	177	chr8:70966589-70972687	annotated	CDS	reviewed(Swiss-Prot)	-	19.98	4.54	-0.7	66.67	FALSE	TRUE	TRUE	FALSE	FALSE	FALSE	FALSE	TRUE	FALSE
DLDSIFR	chr8:70971023-70971043	Q80XH1	KxDL motif-containing protein 1	ENSMUST00000118850.8	ENSMUSG00000055553.17	Kxd1	-	chr8:70971023-70971043	chr8:70971015-70971167	3	1	exonic peptide	992	protein_coding	protein_coding	177	chr8:70966589-70972687	annotated	CDS	reviewed(Swiss-Prot)	-	19.98	4.54	-0.7	66.67	FALSE	TRUE	TRUE	FALSE	FALSE	FALSE	FALSE	TRUE	FALSE
FLSMVNTDDVNAIILAQK	chr8:70972592-70972645	Q80XH1	KxDL motif-containing protein 1	ENSMUST00000118850.8	ENSMUSG00000055553.17	Kxd1	-	chr8:70972592-70972645	chr8:70972587-70972711	2	1	exonic peptide	992	protein_coding	protein_coding	177	chr8:70966589-70972687	annotated	CDS	reviewed(Swiss-Prot)	-	19.98	4.54	-0.7	66.67	FALSE	TRUE	TRUE	FALSE	FALSE	FALSE	FALSE	TRUE	FALSE
RDLDSIFR	chr8:70971023-70971046	Q80XH1	KxDL motif-containing protein 1	ENSMUST00000118850.8	ENSMUSG00000055553.17	Kxd1	-	chr8:70971023-70971046	chr8:70971015-70971167	3	1	exonic peptide	992	protein_coding	protein_coding	177	chr8:70966589-70972687	annotated	CDS	reviewed(Swiss-Prot)	-	19.98	4.54	-0.7	66.67	FALSE	TRUE	TRUE	FALSE	FALSE	FALSE	FALSE	TRUE	FALSE
TNEMLLNFNNLSSVR	chr8:70971104-70971148	Q80XH1	KxDL motif-containing protein 1	ENSMUST00000118850.8	ENSMUSG00000055553.17	Kxd1	-	chr8:70971104-70971148	chr8:70971015-70971167	3	1	exonic peptide	992	protein_coding	protein_coding	177	chr8:70966589-70972687	annotated	CDS	reviewed(Swiss-Prot)	-	19.98	4.54	-0.7	66.67	FALSE	TRUE	TRUE	FALSE	FALSE	FALSE	FALSE	TRUE	FALSE
DGTVRIW	chr10:81429855-81429875	Q80XH3	-	BambuTx445	ENSMUSG00000034758.13	Tle6	-	chr10:81429855-81429875	chr10:81429829-81430076	7	1	exonic peptide	1793	novel	novel	508	chr10:81426872-81432023	annotated	CDS	-	-	56.77	6.06	-0.45	76.75	TRUE	TRUE	FALSE	FALSE	FALSE	FALSE	FALSE	TRUE	FALSE
DNTILGLK	chr10:81427733-81427756	Q80XH3	-	BambuTx445	ENSMUSG00000034758.13	Tle6	-	chr10:81427733-81427756	chr10:81427720-81427873	9	1	exonic peptide	1793	novel	novel	508	chr10:81426872-81432023	annotated	CDS	-	-	56.77	6.06	-0.45	76.75	TRUE	TRUE	TRUE	FALSE	FALSE	FALSE	FALSE	TRUE	FALSE
EEDKQVPESAALQHPK	chr10:81431877-81431924	Q80XH3	-	BambuTx445	ENSMUSG00000034758.13	Tle6	-	chr10:81431877-81431924	chr10:81431679-81432089	2	1	exonic peptide	1793	novel	novel	508	chr10:81426872-81432023	annotated	CDS	-	-	56.77	6.06	-0.45	76.75	TRUE	TRUE	TRUE	FALSE	FALSE	FALSE	FALSE	TRUE	FALSE
ENMALAGFTDGTVR	chr10:81429861-81429902	Q80XH3	-	BambuTx445	ENSMUSG00000034758.13	Tle6	-	chr10:81429861-81429902	chr10:81429829-81430076	7	1	exonic peptide	1793	novel	novel	508	chr10:81426872-81432023	annotated	CDS	-	-	56.77	6.06	-0.45	76.75	TRUE	TRUE	TRUE	FALSE	FALSE	FALSE	FALSE	TRUE	FALSE
FTVPQALQK	chr10:81430323-81430349	Q80XH3	-	BambuTx445	ENSMUSG00000034758.13	Tle6	-	chr10:81430323-81430349	chr10:81430161-81430419	6	1	exonic peptide	1793	novel	novel	508	chr10:81426872-81432023	annotated	CDS	-	-	56.77	6.06	-0.45	76.75	TRUE	TRUE	TRUE	FALSE	FALSE	FALSE	FALSE	TRUE	FALSE
LFMDSRQKNQQE	chr10:81431703-81431738	Q80XH3	-	BambuTx445	ENSMUSG00000034758.13	Tle6	-	chr10:81431703-81431738	chr10:81431679-81432089	2	1	exonic peptide	1793	novel	novel	508	chr10:81426872-81432023	annotated	CDS	-	-	56.77	6.06	-0.45	76.75	TRUE	TRUE	TRUE	FALSE	FALSE	FALSE	FALSE	TRUE	FALSE
LFQVPEVGPVR	chr10:81426950-81427102	Q80XH3	-	BambuTx445	ENSMUSG00000034758.13	Tle6	-	chr10:81427094-81427102,chr10:81426950-81426973	chr10:81427094-81427170,chr10:81426738-81426973	10,11	2	exon-spanning peptide	1793	novel	novel	508	chr10:81426872-81432023	annotated	CDS	-	-	56.77	6.06	-0.45	76.75	TRUE	TRUE	TRUE	FALSE	FALSE	FALSE	FALSE	TRUE	FALSE
LIITGSRDCASVYHIK	chr10:81426875-81426922	Q80XH3	-	BambuTx445	ENSMUSG00000034758.13	Tle6	-	chr10:81426875-81426922	chr10:81426738-81426973	11	1	exonic peptide	1793	novel	novel	508	chr10:81426872-81432023	annotated	CDS	-	-	56.77	6.06	-0.45	76.75	TRUE	TRUE	TRUE	FALSE	FALSE	FALSE	FALSE	TRUE	FALSE
MSIGVGAEGDSWPCHVSHEAPMGSAQTTENSAK	chr10:81431925-81432023	Q80XH3	-	BambuTx445	ENSMUSG00000034758.13	Tle6	-	chr10:81431925-81432023	chr10:81431679-81432089	2	1	exonic peptide	1793	novel	novel	508	chr10:81426872-81432023	annotated	CDS	-	-	56.77	6.06	-0.45	76.75	TRUE	TRUE	TRUE	FALSE	FALSE	FALSE	FALSE	TRUE	FALSE
QVPESAALQHPK	chr10:81431877-81431912	Q80XH3	-	BambuTx445	ENSMUSG00000034758.13	Tle6	-	chr10:81431877-81431912	chr10:81431679-81432089	2	1	exonic peptide	1793	novel	novel	508	chr10:81426872-81432023	annotated	CDS	-	-	56.77	6.06	-0.45	76.75	TRUE	TRUE	TRUE	FALSE	FALSE	FALSE	FALSE	TRUE	FALSE
VWNLVNQVAEDR	chr10:81430194-81430229	Q80XH3	-	BambuTx445	ENSMUSG00000034758.13	Tle6	-	chr10:81430194-81430229	chr10:81430161-81430419	6	1	exonic peptide	1793	novel	novel	508	chr10:81426872-81432023	annotated	CDS	-	-	56.77	6.06	-0.45	76.75	TRUE	TRUE	TRUE	FALSE	FALSE	FALSE	FALSE	TRUE	FALSE
VWNLVNQVAEDRDPESHLK	chr10:81430173-81430229	Q80XH3	-	BambuTx445	ENSMUSG00000034758.13	Tle6	-	chr10:81430173-81430229	chr10:81430161-81430419	6	1	exonic peptide	1793	novel	novel	508	chr10:81426872-81432023	annotated	CDS	-	-	56.77	6.06	-0.45	76.75	TRUE	TRUE	TRUE	FALSE	FALSE	FALSE	FALSE	TRUE	FALSE
DGTVRIW	chr10:81429855-81429875	Q80XH3	-	ENSMUST00000072020.9	ENSMUSG00000034758.13	Tle6	-	chr10:81429855-81429875	chr10:81429829-81430076	10	1	exonic peptide	2015	protein_coding	protein_coding	508	chr10:81426872-81432023	annotated	CDS	-	-	56.77	6.06	-0.45	76.75	FALSE	TRUE	FALSE	FALSE	FALSE	FALSE	FALSE	TRUE	FALSE
DNTILGLK	chr10:81427733-81427756	Q80XH3	-	ENSMUST00000072020.9	ENSMUSG00000034758.13	Tle6	-	chr10:81427733-81427756	chr10:81427720-81427873	12	1	exonic peptide	2015	protein_coding	protein_coding	508	chr10:81426872-81432023	annotated	CDS	-	-	56.77	6.06	-0.45	76.75	FALSE	TRUE	TRUE	FALSE	FALSE	FALSE	FALSE	TRUE	FALSE
EEDKQVPESAALQHPK	chr10:81431877-81431924	Q80XH3	-	ENSMUST00000072020.9	ENSMUSG00000034758.13	Tle6	-	chr10:81431877-81431924	chr10:81431679-81432089	5	1	exonic peptide	2015	protein_coding	protein_coding	508	chr10:81426872-81432023	annotated	CDS	-	-	56.77	6.06	-0.45	76.75	FALSE	TRUE	TRUE	FALSE	FALSE	FALSE	FALSE	TRUE	FALSE
ENMALAGFTDGTVR	chr10:81429861-81429902	Q80XH3	-	ENSMUST00000072020.9	ENSMUSG00000034758.13	Tle6	-	chr10:81429861-81429902	chr10:81429829-81430076	10	1	exonic peptide	2015	protein_coding	protein_coding	508	chr10:81426872-81432023	annotated	CDS	-	-	56.77	6.06	-0.45	76.75	FALSE	TRUE	TRUE	FALSE	FALSE	FALSE	FALSE	TRUE	FALSE
FTVPQALQK	chr10:81430323-81430349	Q80XH3	-	ENSMUST00000072020.9	ENSMUSG00000034758.13	Tle6	-	chr10:81430323-81430349	chr10:81430161-81430419	9	1	exonic peptide	2015	protein_coding	protein_coding	508	chr10:81426872-81432023	annotated	CDS	-	-	56.77	6.06	-0.45	76.75	FALSE	TRUE	TRUE	FALSE	FALSE	FALSE	FALSE	TRUE	FALSE
LFMDSRQKNQQE	chr10:81431703-81431738	Q80XH3	-	ENSMUST00000072020.9	ENSMUSG00000034758.13	Tle6	-	chr10:81431703-81431738	chr10:81431679-81432089	5	1	exonic peptide	2015	protein_coding	protein_coding	508	chr10:81426872-81432023	annotated	CDS	-	-	56.77	6.06	-0.45	76.75	FALSE	TRUE	TRUE	FALSE	FALSE	FALSE	FALSE	TRUE	FALSE
LFQVPEVGPVR	chr10:81426950-81427102	Q80XH3	-	ENSMUST00000072020.9	ENSMUSG00000034758.13	Tle6	-	chr10:81427094-81427102,chr10:81426950-81426973	chr10:81427094-81427170,chr10:81426739-81426973	13,14	2	exon-spanning peptide	2015	protein_coding	protein_coding	508	chr10:81426872-81432023	annotated	CDS	-	-	56.77	6.06	-0.45	76.75	FALSE	TRUE	TRUE	FALSE	FALSE	FALSE	FALSE	TRUE	FALSE
LIITGSRDCASVYHIK	chr10:81426875-81426922	Q80XH3	-	ENSMUST00000072020.9	ENSMUSG00000034758.13	Tle6	-	chr10:81426875-81426922	chr10:81426739-81426973	14	1	exonic peptide	2015	protein_coding	protein_coding	508	chr10:81426872-81432023	annotated	CDS	-	-	56.77	6.06	-0.45	76.75	FALSE	TRUE	TRUE	FALSE	FALSE	FALSE	FALSE	TRUE	FALSE
MSIGVGAEGDSWPCHVSHEAPMGSAQTTENSAK	chr10:81431925-81432023	Q80XH3	-	ENSMUST00000072020.9	ENSMUSG00000034758.13	Tle6	-	chr10:81431925-81432023	chr10:81431679-81432089	5	1	exonic peptide	2015	protein_coding	protein_coding	508	chr10:81426872-81432023	annotated	CDS	-	-	56.77	6.06	-0.45	76.75	FALSE	TRUE	TRUE	FALSE	FALSE	FALSE	FALSE	TRUE	FALSE
QVPESAALQHPK	chr10:81431877-81431912	Q80XH3	-	ENSMUST00000072020.9	ENSMUSG00000034758.13	Tle6	-	chr10:81431877-81431912	chr10:81431679-81432089	5	1	exonic peptide	2015	protein_coding	protein_coding	508	chr10:81426872-81432023	annotated	CDS	-	-	56.77	6.06	-0.45	76.75	FALSE	TRUE	TRUE	FALSE	FALSE	FALSE	FALSE	TRUE	FALSE
VWNLVNQVAEDR	chr10:81430194-81430229	Q80XH3	-	ENSMUST00000072020.9	ENSMUSG00000034758.13	Tle6	-	chr10:81430194-81430229	chr10:81430161-81430419	9	1	exonic peptide	2015	protein_coding	protein_coding	508	chr10:81426872-81432023	annotated	CDS	-	-	56.77	6.06	-0.45	76.75	FALSE	TRUE	TRUE	FALSE	FALSE	FALSE	FALSE	TRUE	FALSE
VWNLVNQVAEDRDPESHLK	chr10:81430173-81430229	Q80XH3	-	ENSMUST00000072020.9	ENSMUSG00000034758.13	Tle6	-	chr10:81430173-81430229	chr10:81430161-81430419	9	1	exonic peptide	2015	protein_coding	protein_coding	508	chr10:81426872-81432023	annotated	CDS	-	-	56.77	6.06	-0.45	76.75	FALSE	TRUE	TRUE	FALSE	FALSE	FALSE	FALSE	TRUE	FALSE
DGTVRIW	chr10:81429855-81429875	Q80XH3	-	ENSMUST00000128278.8	ENSMUSG00000034758.13	Tle6	-	chr10:81429855-81429875	chr10:81429829-81430076	7	1	exonic peptide	1855	protein_coding_CDS_not_defined	protein_coding	508	chr10:81426872-81432023	annotated	CDS	-	-	56.77	6.06	-0.45	76.75	TRUE	TRUE	FALSE	FALSE	FALSE	FALSE	FALSE	TRUE	FALSE
DNTILGLK	chr10:81427733-81427756	Q80XH3	-	ENSMUST00000128278.8	ENSMUSG00000034758.13	Tle6	-	chr10:81427733-81427756	chr10:81427720-81427873	9	1	exonic peptide	1855	protein_coding_CDS_not_defined	protein_coding	508	chr10:81426872-81432023	annotated	CDS	-	-	56.77	6.06	-0.45	76.75	TRUE	TRUE	TRUE	FALSE	FALSE	FALSE	FALSE	TRUE	FALSE
EEDKQVPESAALQHPK	chr10:81431877-81431924	Q80XH3	-	ENSMUST00000128278.8	ENSMUSG00000034758.13	Tle6	-	chr10:81431877-81431924	chr10:81431679-81432089	2	1	exonic peptide	1855	protein_coding_CDS_not_defined	protein_coding	508	chr10:81426872-81432023	annotated	CDS	-	-	56.77	6.06	-0.45	76.75	TRUE	TRUE	TRUE	FALSE	FALSE	FALSE	FALSE	TRUE	FALSE
ENMALAGFTDGTVR	chr10:81429861-81429902	Q80XH3	-	ENSMUST00000128278.8	ENSMUSG00000034758.13	Tle6	-	chr10:81429861-81429902	chr10:81429829-81430076	7	1	exonic peptide	1855	protein_coding_CDS_not_defined	protein_coding	508	chr10:81426872-81432023	annotated	CDS	-	-	56.77	6.06	-0.45	76.75	TRUE	TRUE	TRUE	FALSE	FALSE	FALSE	FALSE	TRUE	FALSE
FTVPQALQK	chr10:81430323-81430349	Q80XH3	-	ENSMUST00000128278.8	ENSMUSG00000034758.13	Tle6	-	chr10:81430323-81430349	chr10:81430161-81430419	6	1	exonic peptide	1855	protein_coding_CDS_not_defined	protein_coding	508	chr10:81426872-81432023	annotated	CDS	-	-	56.77	6.06	-0.45	76.75	TRUE	TRUE	TRUE	FALSE	FALSE	FALSE	FALSE	TRUE	FALSE
LFMDSRQKNQQE	chr10:81431703-81431738	Q80XH3	-	ENSMUST00000128278.8	ENSMUSG00000034758.13	Tle6	-	chr10:81431703-81431738	chr10:81431679-81432089	2	1	exonic peptide	1855	protein_coding_CDS_not_defined	protein_coding	508	chr10:81426872-81432023	annotated	CDS	-	-	56.77	6.06	-0.45	76.75	TRUE	TRUE	TRUE	FALSE	FALSE	FALSE	FALSE	TRUE	FALSE
LFQVPEVGPVR	chr10:81426950-81427102	Q80XH3	-	ENSMUST00000128278.8	ENSMUSG00000034758.13	Tle6	-	chr10:81427094-81427102,chr10:81426950-81426973	chr10:81427094-81427170,chr10:81426738-81426973	10,11	2	exon-spanning peptide	1855	protein_coding_CDS_not_defined	protein_coding	508	chr10:81426872-81432023	annotated	CDS	-	-	56.77	6.06	-0.45	76.75	TRUE	TRUE	TRUE	FALSE	FALSE	FALSE	FALSE	TRUE	FALSE
LIITGSRDCASVYHIK	chr10:81426875-81426922	Q80XH3	-	ENSMUST00000128278.8	ENSMUSG00000034758.13	Tle6	-	chr10:81426875-81426922	chr10:81426738-81426973	11	1	exonic peptide	1855	protein_coding_CDS_not_defined	protein_coding	508	chr10:81426872-81432023	annotated	CDS	-	-	56.77	6.06	-0.45	76.75	TRUE	TRUE	TRUE	FALSE	FALSE	FALSE	FALSE	TRUE	FALSE
MSIGVGAEGDSWPCHVSHEAPMGSAQTTENSAK	chr10:81431925-81432023	Q80XH3	-	ENSMUST00000128278.8	ENSMUSG00000034758.13	Tle6	-	chr10:81431925-81432023	chr10:81431679-81432089	2	1	exonic peptide	1855	protein_coding_CDS_not_defined	protein_coding	508	chr10:81426872-81432023	annotated	CDS	-	-	56.77	6.06	-0.45	76.75	TRUE	TRUE	TRUE	FALSE	FALSE	FALSE	FALSE	TRUE	FALSE
QVPESAALQHPK	chr10:81431877-81431912	Q80XH3	-	ENSMUST00000128278.8	ENSMUSG00000034758.13	Tle6	-	chr10:81431877-81431912	chr10:81431679-81432089	2	1	exonic peptide	1855	protein_coding_CDS_not_defined	protein_coding	508	chr10:81426872-81432023	annotated	CDS	-	-	56.77	6.06	-0.45	76.75	TRUE	TRUE	TRUE	FALSE	FALSE	FALSE	FALSE	TRUE	FALSE
VWNLVNQVAEDR	chr10:81430194-81430229	Q80XH3	-	ENSMUST00000128278.8	ENSMUSG00000034758.13	Tle6	-	chr10:81430194-81430229	chr10:81430161-81430419	6	1	exonic peptide	1855	protein_coding_CDS_not_defined	protein_coding	508	chr10:81426872-81432023	annotated	CDS	-	-	56.77	6.06	-0.45	76.75	TRUE	TRUE	TRUE	FALSE	FALSE	FALSE	FALSE	TRUE	FALSE
VWNLVNQVAEDRDPESHLK	chr10:81430173-81430229	Q80XH3	-	ENSMUST00000128278.8	ENSMUSG00000034758.13	Tle6	-	chr10:81430173-81430229	chr10:81430161-81430419	6	1	exonic peptide	1855	protein_coding_CDS_not_defined	protein_coding	508	chr10:81426872-81432023	annotated	CDS	-	-	56.77	6.06	-0.45	76.75	TRUE	TRUE	TRUE	FALSE	FALSE	FALSE	FALSE	TRUE	FALSE
EHPAPEASEASQPQDAAEGSSAGEEK	chr14:47768088-47768165	Q80XI1	F-box only protein 34	ENSMUST00000043112.9	ENSMUSG00000037536.15	Fbxo34	+	chr14:47768088-47768165	chr14:47766632-47769411	2	1	exonic peptide	2937	protein_coding	protein_coding	695	chr14:47766642-47768726	annotated	CDS	reviewed(Swiss-Prot)	-	77.14	7.85	-0.62	67.65	FALSE	TRUE	TRUE	FALSE	FALSE	FALSE	FALSE	TRUE	FALSE
EHPAPEASEASQPQDAAEGSSAGEEK	chr14:47768088-47768165	Q80XI1	F-box only protein 34	ENSMUST00000163324.8	ENSMUSG00000037536.15	Fbxo34	+	chr14:47768088-47768165	chr14:47766632-47769419	4	1	exonic peptide	3132	protein_coding	protein_coding	695	chr14:47766642-47768726	annotated	CDS	reviewed(Swiss-Prot)	-	77.14	7.85	-0.62	67.65	TRUE	TRUE	TRUE	FALSE	FALSE	FALSE	FALSE	TRUE	FALSE
EHPAPEASEASQPQDAAEGSSAGEEK	chr14:47768088-47768165	Q80XI1	F-box only protein 34	ENSMUST00000168833.9	ENSMUSG00000037536.15	Fbxo34	+	chr14:47768088-47768165	chr14:47766632-47769415	3	1	exonic peptide	2993	protein_coding	protein_coding	695	chr14:47766642-47768726	annotated	CDS	reviewed(Swiss-Prot)	-	77.14	7.85	-0.62	67.65	TRUE	TRUE	TRUE	FALSE	FALSE	FALSE	FALSE	TRUE	FALSE
AEQEEMEVEER	chr11:97611212-97611244	Q80XI4	Phosphatidylinositol 5-phosphate 4-kinase type-2 beta	ENSMUST00000018691.9	ENSMUSG00000018547.9	Pip4k2b	-	chr11:97611212-97611244	chr11:97611049-97611307	8	1	exonic peptide	5053	protein_coding	protein_coding	416	chr11:97609688-97635430	annotated	CDS	reviewed(Swiss-Prot)	-	47.32	7.37	-0.48	73.53	TRUE	TRUE	TRUE	FALSE	TRUE	FALSE	FALSE	TRUE	TRUE
AKDLPTFK	chr11:97613278-97613301	Q80XI4	Phosphatidylinositol 5-phosphate 4-kinase type-2 beta	ENSMUST00000018691.9	ENSMUSG00000018547.9	Pip4k2b	-	chr11:97613278-97613301	chr11:97613188-97613301	7	1	exonic peptide	5053	protein_coding	protein_coding	416	chr11:97609688-97635430	annotated	CDS	reviewed(Swiss-Prot)	-	47.32	7.37	-0.48	73.53	TRUE	TRUE	TRUE	FALSE	TRUE	FALSE	FALSE	TRUE	TRUE
DNDFLNEGQK	chr11:97613248-97613277	Q80XI4	Phosphatidylinositol 5-phosphate 4-kinase type-2 beta	ENSMUST00000018691.9	ENSMUSG00000018547.9	Pip4k2b	-	chr11:97613248-97613277	chr11:97613188-97613301	7	1	exonic peptide	5053	protein_coding	protein_coding	416	chr11:97609688-97635430	annotated	CDS	reviewed(Swiss-Prot)	-	47.32	7.37	-0.48	73.53	TRUE	TRUE	TRUE	FALSE	TRUE	FALSE	FALSE	TRUE	TRUE
DVEFLAQLK	chr11:97611290-97613196	Q80XI4	Phosphatidylinositol 5-phosphate 4-kinase type-2 beta	ENSMUST00000018691.9	ENSMUSG00000018547.9	Pip4k2b	-	chr11:97613188-97613196,chr11:97611290-97611307	chr11:97613188-97613301,chr11:97611049-97611307	7,8	2	exon-spanning peptide	5053	protein_coding	protein_coding	416	chr11:97609688-97635430	annotated	CDS	reviewed(Swiss-Prot)	-	47.32	7.37	-0.48	73.53	TRUE	TRUE	FALSE	FALSE	FALSE	FALSE	FALSE	TRUE	TRUE
DYSLLVGIH	chr11:97611257-97611283	Q80XI4	Phosphatidylinositol 5-phosphate 4-kinase type-2 beta	ENSMUST00000018691.9	ENSMUSG00000018547.9	Pip4k2b	-	chr11:97611257-97611283	chr11:97611049-97611307	8	1	exonic peptide	5053	protein_coding	protein_coding	416	chr11:97609688-97635430	annotated	CDS	reviewed(Swiss-Prot)	-	47.32	7.37	-0.48	73.53	TRUE	TRUE	FALSE	FALSE	FALSE	FALSE	FALSE	TRUE	TRUE
ESKKNFLE	chr11:97613209-97613232	Q80XI4	Phosphatidylinositol 5-phosphate 4-kinase type-2 beta	ENSMUST00000018691.9	ENSMUSG00000018547.9	Pip4k2b	-	chr11:97613209-97613232	chr11:97613188-97613301	7	1	exonic peptide	5053	protein_coding	protein_coding	416	chr11:97609688-97635430	annotated	CDS	reviewed(Swiss-Prot)	-	47.32	7.37	-0.48	73.53	TRUE	TRUE	TRUE	FALSE	TRUE	FALSE	FALSE	TRUE	TRUE
EYCPMVFR	chr11:97620422-97620445	Q80XI4	Phosphatidylinositol 5-phosphate 4-kinase type-2 beta	ENSMUST00000018691.9	ENSMUSG00000018547.9	Pip4k2b	-	chr11:97620422-97620445	chr11:97620380-97620476	3	1	exonic peptide	5053	protein_coding	protein_coding	416	chr11:97609688-97635430	annotated	CDS	reviewed(Swiss-Prot)	-	47.32	7.37	-0.48	73.53	TRUE	TRUE	FALSE	FALSE	FALSE	FALSE	FALSE	TRUE	TRUE
FDPSVDVYAMKSHE	chr11:97611050-97611091	Q80XI4	Phosphatidylinositol 5-phosphate 4-kinase type-2 beta	ENSMUST00000018691.9	ENSMUSG00000018547.9	Pip4k2b	-	chr11:97611050-97611091	chr11:97611049-97611307	8	1	exonic peptide	5053	protein_coding	protein_coding	416	chr11:97609688-97635430	annotated	CDS	reviewed(Swiss-Prot)	-	47.32	7.37	-0.48	73.53	TRUE	TRUE	TRUE	FALSE	TRUE	FALSE	FALSE	TRUE	TRUE
FFGPGEFDPSVDVYAMK	chr11:97611059-97611109	Q80XI4	Phosphatidylinositol 5-phosphate 4-kinase type-2 beta	ENSMUST00000018691.9	ENSMUSG00000018547.9	Pip4k2b	-	chr11:97611059-97611109	chr11:97611049-97611307	8	1	exonic peptide	5053	protein_coding	protein_coding	416	chr11:97609688-97635430	annotated	CDS	reviewed(Swiss-Prot)	-	47.32	7.37	-0.48	73.53	TRUE	TRUE	TRUE	FALSE	TRUE	FALSE	FALSE	TRUE	TRUE
FGIDDQDYQNSVTR	chr11:97617669-97620406	Q80XI4	Phosphatidylinositol 5-phosphate 4-kinase type-2 beta	ENSMUST00000018691.9	ENSMUSG00000018547.9	Pip4k2b	-	chr11:97620380-97620406,chr11:97617669-97617683	chr11:97620380-97620476,chr11:97617531-97617683	3,4	2	exon-spanning peptide	5053	protein_coding	protein_coding	416	chr11:97609688-97635430	annotated	CDS	reviewed(Swiss-Prot)	-	47.32	7.37	-0.48	73.53	TRUE	TRUE	TRUE	FALSE	TRUE	FALSE	FALSE	TRUE	TRUE
FKEYCPMVFR	chr11:97620422-97620451	Q80XI4	Phosphatidylinositol 5-phosphate 4-kinase type-2 beta	ENSMUST00000018691.9	ENSMUSG00000018547.9	Pip4k2b	-	chr11:97620422-97620451	chr11:97620380-97620476	3	1	exonic peptide	5053	protein_coding	protein_coding	416	chr11:97609688-97635430	annotated	CDS	reviewed(Swiss-Prot)	-	47.32	7.37	-0.48	73.53	TRUE	TRUE	FALSE	FALSE	FALSE	FALSE	FALSE	TRUE	TRUE
FLTTYDR	chr11:97617603-97617623	Q80XI4	Phosphatidylinositol 5-phosphate 4-kinase type-2 beta	ENSMUST00000018691.9	ENSMUSG00000018547.9	Pip4k2b	-	chr11:97617603-97617623	chr11:97617531-97617683	4	1	exonic peptide	5053	protein_coding	protein_coding	416	chr11:97609688-97635430	annotated	CDS	reviewed(Swiss-Prot)	-	47.32	7.37	-0.48	73.53	TRUE	TRUE	TRUE	FALSE	TRUE	FALSE	FALSE	TRUE	TRUE
GQKLHVGEE	chr11:97613230-97613256	Q80XI4	Phosphatidylinositol 5-phosphate 4-kinase type-2 beta	ENSMUST00000018691.9	ENSMUSG00000018547.9	Pip4k2b	-	chr11:97613230-97613256	chr11:97613188-97613301	7	1	exonic peptide	5053	protein_coding	protein_coding	416	chr11:97609688-97635430	annotated	CDS	reviewed(Swiss-Prot)	-	47.32	7.37	-0.48	73.53	TRUE	TRUE	TRUE	FALSE	TRUE	FALSE	FALSE	TRUE	TRUE
GQKLHVGEESKKNFLE	chr11:97613209-97613256	Q80XI4	Phosphatidylinositol 5-phosphate 4-kinase type-2 beta	ENSMUST00000018691.9	ENSMUSG00000018547.9	Pip4k2b	-	chr11:97613209-97613256	chr11:97613188-97613301	7	1	exonic peptide	5053	protein_coding	protein_coding	416	chr11:97609688-97635430	annotated	CDS	reviewed(Swiss-Prot)	-	47.32	7.37	-0.48	73.53	TRUE	TRUE	TRUE	FALSE	TRUE	FALSE	FALSE	TRUE	TRUE
HGAGAEISTVNPEQYSK	chr11:97609721-97610561	Q80XI4	Phosphatidylinositol 5-phosphate 4-kinase type-2 beta	ENSMUST00000018691.9	ENSMUSG00000018547.9	Pip4k2b	-	chr11:97610556-97610561,chr11:97609721-97609765	chr11:97610556-97610659,chr11:97605983-97609765	9,10	2	exon-spanning peptide	5053	protein_coding	protein_coding	416	chr11:97609688-97635430	annotated	CDS	reviewed(Swiss-Prot)	-	47.32	7.37	-0.48	73.53	TRUE	TRUE	FALSE	FALSE	FALSE	FALSE	FALSE	TRUE	TRUE
IKVDNHLFNK	chr11:97620476-97623512	Q80XI4	Phosphatidylinositol 5-phosphate 4-kinase type-2 beta	ENSMUST00000018691.9	ENSMUSG00000018547.9	Pip4k2b	-	chr11:97623484-97623512,chr11:97620476-97620476	chr11:97623484-97623581,chr11:97620380-97620476	2,3	2	exon-spanning peptide	5053	protein_coding	protein_coding	416	chr11:97609688-97635430	annotated	CDS	reviewed(Swiss-Prot)	-	47.32	7.37	-0.48	73.53	TRUE	TRUE	FALSE	FALSE	FALSE	FALSE	FALSE	TRUE	TRUE
IMDYSLLVGIHDVDR	chr11:97611245-97611289	Q80XI4	Phosphatidylinositol 5-phosphate 4-kinase type-2 beta	ENSMUST00000018691.9	ENSMUSG00000018547.9	Pip4k2b	-	chr11:97611245-97611289	chr11:97611049-97611307	8	1	exonic peptide	5053	protein_coding	protein_coding	416	chr11:97609688-97635430	annotated	CDS	reviewed(Swiss-Prot)	-	47.32	7.37	-0.48	73.53	TRUE	TRUE	TRUE	FALSE	TRUE	FALSE	FALSE	TRUE	TRUE
ISTVNPE	chr11:97609733-97609753	Q80XI4	Phosphatidylinositol 5-phosphate 4-kinase type-2 beta	ENSMUST00000018691.9	ENSMUSG00000018547.9	Pip4k2b	-	chr11:97609733-97609753	chr11:97605983-97609765	10	1	exonic peptide	5053	protein_coding	protein_coding	416	chr11:97609688-97635430	annotated	CDS	reviewed(Swiss-Prot)	-	47.32	7.37	-0.48	73.53	TRUE	TRUE	FALSE	FALSE	FALSE	FALSE	FALSE	TRUE	TRUE
ISTVNPEQYSKRFNE	chr11:97609709-97609753	Q80XI4	Phosphatidylinositol 5-phosphate 4-kinase type-2 beta	ENSMUST00000018691.9	ENSMUSG00000018547.9	Pip4k2b	-	chr11:97609709-97609753	chr11:97605983-97609765	10	1	exonic peptide	5053	protein_coding	protein_coding	416	chr11:97609688-97635430	annotated	CDS	reviewed(Swiss-Prot)	-	47.32	7.37	-0.48	73.53	TRUE	TRUE	TRUE	FALSE	TRUE	FALSE	FALSE	TRUE	TRUE
LHVGEESK	chr11:97613224-97613247	Q80XI4	Phosphatidylinositol 5-phosphate 4-kinase type-2 beta	ENSMUST00000018691.9	ENSMUSG00000018547.9	Pip4k2b	-	chr11:97613224-97613247	chr11:97613188-97613301	7	1	exonic peptide	5053	protein_coding	protein_coding	416	chr11:97609688-97635430	annotated	CDS	reviewed(Swiss-Prot)	-	47.32	7.37	-0.48	73.53	TRUE	TRUE	TRUE	FALSE	TRUE	FALSE	FALSE	TRUE	TRUE
LTVDGVETYMVVTR	chr11:97615253-97615294	Q80XI4	Phosphatidylinositol 5-phosphate 4-kinase type-2 beta	ENSMUST00000018691.9	ENSMUSG00000018547.9	Pip4k2b	-	chr11:97615253-97615294	chr11:97615205-97615351	5	1	exonic peptide	5053	protein_coding	protein_coding	416	chr11:97609688-97635430	annotated	CDS	reviewed(Swiss-Prot)	-	47.32	7.37	-0.48	73.53	TRUE	TRUE	TRUE	FALSE	TRUE	FALSE	FALSE	TRUE	TRUE
NHLFNKE	chr11:97620473-97623500	Q80XI4	Phosphatidylinositol 5-phosphate 4-kinase type-2 beta	ENSMUST00000018691.9	ENSMUSG00000018547.9	Pip4k2b	-	chr11:97623484-97623500,chr11:97620473-97620476	chr11:97623484-97623581,chr11:97620380-97620476	2,3	2	exon-spanning peptide	5053	protein_coding	protein_coding	416	chr11:97609688-97635430	annotated	CDS	reviewed(Swiss-Prot)	-	47.32	7.37	-0.48	73.53	TRUE	TRUE	FALSE	FALSE	FALSE	FALSE	FALSE	TRUE	TRUE
QYSKRFNE	chr11:97609709-97609732	Q80XI4	Phosphatidylinositol 5-phosphate 4-kinase type-2 beta	ENSMUST00000018691.9	ENSMUSG00000018547.9	Pip4k2b	-	chr11:97609709-97609732	chr11:97605983-97609765	10	1	exonic peptide	5053	protein_coding	protein_coding	416	chr11:97609688-97635430	annotated	CDS	reviewed(Swiss-Prot)	-	47.32	7.37	-0.48	73.53	TRUE	TRUE	TRUE	FALSE	TRUE	FALSE	FALSE	TRUE	TRUE
RDVEFLAQLK	chr11:97611290-97613199	Q80XI4	Phosphatidylinositol 5-phosphate 4-kinase type-2 beta	ENSMUST00000018691.9	ENSMUSG00000018547.9	Pip4k2b	-	chr11:97613188-97613199,chr11:97611290-97611307	chr11:97613188-97613301,chr11:97611049-97611307	7,8	2	exon-spanning peptide	5053	protein_coding	protein_coding	416	chr11:97609688-97635430	annotated	CDS	reviewed(Swiss-Prot)	-	47.32	7.37	-0.48	73.53	TRUE	TRUE	TRUE	FALSE	TRUE	FALSE	FALSE	TRUE	TRUE
RFNEFMSNILT	chr11:97609689-97609720	Q80XI4	Phosphatidylinositol 5-phosphate 4-kinase type-2 beta	ENSMUST00000018691.9	ENSMUSG00000018547.9	Pip4k2b	-	chr11:97609689-97609720	chr11:97605983-97609765	10	1	exonic peptide	5053	protein_coding	protein_coding	416	chr11:97609688-97635430	annotated	CDS	reviewed(Swiss-Prot)	-	47.32	7.37	-0.48	73.53	TRUE	TRUE	TRUE	FALSE	TRUE	FALSE	FALSE	TRUE	TRUE
SAPINSDSQGR	chr11:97617636-97617668	Q80XI4	Phosphatidylinositol 5-phosphate 4-kinase type-2 beta	ENSMUST00000018691.9	ENSMUSG00000018547.9	Pip4k2b	-	chr11:97617636-97617668	chr11:97617531-97617683	4	1	exonic peptide	5053	protein_coding	protein_coding	416	chr11:97609688-97635430	annotated	CDS	reviewed(Swiss-Prot)	-	47.32	7.37	-0.48	73.53	TRUE	TRUE	TRUE	FALSE	TRUE	FALSE	FALSE	TRUE	TRUE
SKKNFLE	chr11:97613209-97613229	Q80XI4	Phosphatidylinositol 5-phosphate 4-kinase type-2 beta	ENSMUST00000018691.9	ENSMUSG00000018547.9	Pip4k2b	-	chr11:97613209-97613229	chr11:97613188-97613301	7	1	exonic peptide	5053	protein_coding	protein_coding	416	chr11:97609688-97635430	annotated	CDS	reviewed(Swiss-Prot)	-	47.32	7.37	-0.48	73.53	TRUE	TRUE	TRUE	FALSE	TRUE	FALSE	FALSE	TRUE	TRUE
TVSSEDVAEMHNILK	chr11:97617543-97617587	Q80XI4	Phosphatidylinositol 5-phosphate 4-kinase type-2 beta	ENSMUST00000018691.9	ENSMUSG00000018547.9	Pip4k2b	-	chr11:97617543-97617587	chr11:97617531-97617683	4	1	exonic peptide	5053	protein_coding	protein_coding	416	chr11:97609688-97635430	annotated	CDS	reviewed(Swiss-Prot)	-	47.32	7.37	-0.48	73.53	TRUE	TRUE	TRUE	FALSE	TRUE	FALSE	FALSE	TRUE	TRUE
VDNHLFNK	chr11:97620476-97623506	Q80XI4	Phosphatidylinositol 5-phosphate 4-kinase type-2 beta	ENSMUST00000018691.9	ENSMUSG00000018547.9	Pip4k2b	-	chr11:97623484-97623506,chr11:97620476-97620476	chr11:97623484-97623581,chr11:97620380-97620476	2,3	2	exon-spanning peptide	5053	protein_coding	protein_coding	416	chr11:97609688-97635430	annotated	CDS	reviewed(Swiss-Prot)	-	47.32	7.37	-0.48	73.53	TRUE	TRUE	FALSE	FALSE	FALSE	FALSE	FALSE	TRUE	TRUE
YSLLVGIHDVDRAE	chr11:97611239-97611280	Q80XI4	Phosphatidylinositol 5-phosphate 4-kinase type-2 beta	ENSMUST00000018691.9	ENSMUSG00000018547.9	Pip4k2b	-	chr11:97611239-97611280	chr11:97611049-97611307	8	1	exonic peptide	5053	protein_coding	protein_coding	416	chr11:97609688-97635430	annotated	CDS	reviewed(Swiss-Prot)	-	47.32	7.37	-0.48	73.53	TRUE	TRUE	TRUE	FALSE	TRUE	FALSE	FALSE	TRUE	TRUE
AIQLEPTESGQTWGR	chr19:5746816-5747406	Q80XI6	Mitogen-activated protein kinase kinase kinase 11	ENSMUST00000004156.10	ENSMUSG00000004054.10	Map3k11	+	chr19:5746816-5746825,chr19:5747372-5747406	chr19:5746712-5746825,chr19:5747372-5747507	8,9	2	exon-spanning peptide	3898	protein_coding	protein_coding	850	chr19:5740275-5752369	annotated	CDS	reviewed(Swiss-Prot)	-	93.23	8.54	-0.6	70.87	TRUE	TRUE	TRUE	FALSE	TRUE	FALSE	TRUE	TRUE	TRUE
DELALRKG	chr19:5740449-5740472	Q80XI6	Mitogen-activated protein kinase kinase kinase 11	ENSMUST00000004156.10	ENSMUSG00000004054.10	Map3k11	+	chr19:5740449-5740472	chr19:5739717-5741016	3	1	exonic peptide	3898	protein_coding	protein_coding	850	chr19:5740275-5752369	annotated	CDS	reviewed(Swiss-Prot)	-	93.23	8.54	-0.6	70.87	TRUE	TRUE	TRUE	TRUE	TRUE	FALSE	TRUE	TRUE	TRUE
DSFHSMQEGWK	chr19:5745858-5745890	Q80XI6	Mitogen-activated protein kinase kinase kinase 11	ENSMUST00000004156.10	ENSMUSG00000004054.10	Map3k11	+	chr19:5745858-5745890	chr19:5745760-5745935	6	1	exonic peptide	3898	protein_coding	protein_coding	850	chr19:5740275-5752369	annotated	CDS	reviewed(Swiss-Prot)	-	93.23	8.54	-0.6	70.87	TRUE	TRUE	TRUE	FALSE	TRUE	FALSE	TRUE	TRUE	TRUE
EIQGLFDELR	chr19:5745894-5745923	Q80XI6	Mitogen-activated protein kinase kinase kinase 11	ENSMUST00000004156.10	ENSMUSG00000004054.10	Map3k11	+	chr19:5745894-5745923	chr19:5745760-5745935	6	1	exonic peptide	3898	protein_coding	protein_coding	850	chr19:5740275-5752369	annotated	CDS	reviewed(Swiss-Prot)	-	93.23	8.54	-0.6	70.87	TRUE	TRUE	TRUE	FALSE	TRUE	FALSE	TRUE	TRUE	TRUE
ELTLLLQQVDR	chr19:5746155-5746187	Q80XI6	Mitogen-activated protein kinase kinase kinase 11	ENSMUST00000004156.10	ENSMUSG00000004054.10	Map3k11	+	chr19:5746155-5746187	chr19:5746035-5746278	7	1	exonic peptide	3898	protein_coding	protein_coding	850	chr19:5740275-5752369	annotated	CDS	reviewed(Swiss-Prot)	-	93.23	8.54	-0.6	70.87	TRUE	TRUE	TRUE	FALSE	TRUE	FALSE	TRUE	TRUE	TRUE
ITDFGLAR	chr19:5745242-5745265	Q80XI6	Mitogen-activated protein kinase kinase kinase 11	ENSMUST00000004156.10	ENSMUSG00000004054.10	Map3k11	+	chr19:5745242-5745265	chr19:5745189-5745369	4	1	exonic peptide	3898	protein_coding	protein_coding	850	chr19:5740275-5752369	annotated	CDS	reviewed(Swiss-Prot)	-	93.23	8.54	-0.6	70.87	TRUE	TRUE	FALSE	FALSE	FALSE	FALSE	TRUE	TRUE	TRUE
NVFEVGAGDSPTFPR	chr19:5746765-5746809	Q80XI6	Mitogen-activated protein kinase kinase kinase 11	ENSMUST00000004156.10	ENSMUSG00000004054.10	Map3k11	+	chr19:5746765-5746809	chr19:5746712-5746825	8	1	exonic peptide	3898	protein_coding	protein_coding	850	chr19:5740275-5752369	annotated	CDS	reviewed(Swiss-Prot)	-	93.23	8.54	-0.6	70.87	TRUE	TRUE	TRUE	FALSE	TRUE	FALSE	TRUE	TRUE	TRUE
SAPGTPGTPR	chr19:5752070-5752099	Q80XI6	Mitogen-activated protein kinase kinase kinase 11	ENSMUST00000004156.10	ENSMUSG00000004054.10	Map3k11	+	chr19:5752070-5752099	chr19:5752035-5752893	12	1	exonic peptide	3898	protein_coding	protein_coding	850	chr19:5740275-5752369	annotated	CDS	reviewed(Swiss-Prot)	-	93.23	8.54	-0.6	70.87	TRUE	TRUE	TRUE	FALSE	TRUE	FALSE	TRUE	TRUE	TRUE
AFQVIETQDPPRR	chr1:74985680-74985718	Q80XI9	-	ENSMUST00000164097.4	ENSMUSG00000006538.13	Ihh	-	chr1:74985680-74985718	chr1:74984474-74985906	3	1	exonic peptide	2468	protein_coding	protein_coding	449	chr1:74985251-74990487	annotated	CDS	-	-	49.45	8.94	-0.28	81.96	FALSE	TRUE	TRUE	FALSE	TRUE	FALSE	FALSE	TRUE	TRUE
ASEEYIQR	chr16:32104230-32104253	Q80XJ2	E3 ubiquitin-protein ligase RNF168	ENSMUST00000014218.15	ENSMUSG00000014074.18	Rnf168	+	chr16:32104230-32104253	chr16:32104188-32104367	3	1	exonic peptide	3932	protein_coding	protein_coding	565	chr16:32096933-32118141	annotated	CDS	reviewed(Swiss-Prot)	-	64.78	5.28	-1.03	63.13	TRUE	TRUE	TRUE	FALSE	FALSE	FALSE	FALSE	TRUE	FALSE
DRSDTKSPVLQ	chr16:32117212-32117244	Q80XJ2	E3 ubiquitin-protein ligase RNF168	ENSMUST00000014218.15	ENSMUSG00000014074.18	Rnf168	+	chr16:32117212-32117244	chr16:32117206-32119724	6	1	exonic peptide	3932	protein_coding	protein_coding	565	chr16:32096933-32118141	annotated	CDS	reviewed(Swiss-Prot)	-	64.78	5.28	-1.03	63.13	TRUE	TRUE	TRUE	FALSE	FALSE	FALSE	FALSE	TRUE	FALSE
EVDKEQMVPNR	chr16:32117809-32117841	Q80XJ2	E3 ubiquitin-protein ligase RNF168	ENSMUST00000014218.15	ENSMUSG00000014074.18	Rnf168	+	chr16:32117809-32117841	chr16:32117206-32119724	6	1	exonic peptide	3932	protein_coding	protein_coding	565	chr16:32096933-32118141	annotated	CDS	reviewed(Swiss-Prot)	-	64.78	5.28	-1.03	63.13	TRUE	TRUE	TRUE	FALSE	FALSE	FALSE	FALSE	TRUE	FALSE
EYEEEISR	chr16:32101182-32101205	Q80XJ2	E3 ubiquitin-protein ligase RNF168	ENSMUST00000014218.15	ENSMUSG00000014074.18	Rnf168	+	chr16:32101182-32101205	chr16:32101129-32101205	2	1	exonic peptide	3932	protein_coding	protein_coding	565	chr16:32096933-32118141	annotated	CDS	reviewed(Swiss-Prot)	-	64.78	5.28	-1.03	63.13	TRUE	TRUE	TRUE	FALSE	FALSE	FALSE	FALSE	TRUE	FALSE
GSPDQYQLR	chr16:32117848-32117874	Q80XJ2	E3 ubiquitin-protein ligase RNF168	ENSMUST00000014218.15	ENSMUSG00000014074.18	Rnf168	+	chr16:32117848-32117874	chr16:32117206-32119724	6	1	exonic peptide	3932	protein_coding	protein_coding	565	chr16:32096933-32118141	annotated	CDS	reviewed(Swiss-Prot)	-	64.78	5.28	-1.03	63.13	TRUE	TRUE	TRUE	FALSE	FALSE	FALSE	FALSE	TRUE	FALSE
LARSLSTSINSNYE	chr16:32104341-32107951	Q80XJ2	E3 ubiquitin-protein ligase RNF168	ENSMUST00000014218.15	ENSMUSG00000014074.18	Rnf168	+	chr16:32104341-32104367,chr16:32107937-32107951	chr16:32104188-32104367,chr16:32107937-32108058	3,4	2	exon-spanning peptide	3932	protein_coding	protein_coding	565	chr16:32096933-32118141	annotated	CDS	reviewed(Swiss-Prot)	-	64.78	5.28	-1.03	63.13	TRUE	TRUE	TRUE	FALSE	FALSE	FALSE	FALSE	TRUE	FALSE
LIDLEHMLFER	chr16:32117728-32117760	Q80XJ2	E3 ubiquitin-protein ligase RNF168	ENSMUST00000014218.15	ENSMUSG00000014074.18	Rnf168	+	chr16:32117728-32117760	chr16:32117206-32119724	6	1	exonic peptide	3932	protein_coding	protein_coding	565	chr16:32096933-32118141	annotated	CDS	reviewed(Swiss-Prot)	-	64.78	5.28	-1.03	63.13	TRUE	TRUE	TRUE	FALSE	FALSE	FALSE	FALSE	TRUE	FALSE
LLAEEEEEEKR	chr16:32104254-32104286	Q80XJ2	E3 ubiquitin-protein ligase RNF168	ENSMUST00000014218.15	ENSMUSG00000014074.18	Rnf168	+	chr16:32104254-32104286	chr16:32104188-32104367	3	1	exonic peptide	3932	protein_coding	protein_coding	565	chr16:32096933-32118141	annotated	CDS	reviewed(Swiss-Prot)	-	64.78	5.28	-1.03	63.13	TRUE	TRUE	TRUE	FALSE	FALSE	FALSE	FALSE	TRUE	FALSE
LLALQLQK	chr16:32117785-32117808	Q80XJ2	E3 ubiquitin-protein ligase RNF168	ENSMUST00000014218.15	ENSMUSG00000014074.18	Rnf168	+	chr16:32117785-32117808	chr16:32117206-32119724	6	1	exonic peptide	3932	protein_coding	protein_coding	565	chr16:32096933-32118141	annotated	CDS	reviewed(Swiss-Prot)	-	64.78	5.28	-1.03	63.13	TRUE	TRUE	TRUE	FALSE	FALSE	FALSE	FALSE	TRUE	FALSE
QDRLLALQLQKE	chr16:32117776-32117811	Q80XJ2	E3 ubiquitin-protein ligase RNF168	ENSMUST00000014218.15	ENSMUSG00000014074.18	Rnf168	+	chr16:32117776-32117811	chr16:32117206-32119724	6	1	exonic peptide	3932	protein_coding	protein_coding	565	chr16:32096933-32118141	annotated	CDS	reviewed(Swiss-Prot)	-	64.78	5.28	-1.03	63.13	TRUE	TRUE	TRUE	FALSE	FALSE	FALSE	FALSE	TRUE	FALSE
SIVQMFQR	chr16:32118118-32118140	Q80XJ2	E3 ubiquitin-protein ligase RNF168	ENSMUST00000014218.15	ENSMUSG00000014074.18	Rnf168	+	chr16:32118118-32118140	chr16:32117206-32119724	6	1	exonic peptide	3932	protein_coding	protein_coding	565	chr16:32096933-32118141	annotated	CDS	reviewed(Swiss-Prot)	-	64.78	5.28	-1.03	63.13	TRUE	TRUE	TRUE	FALSE	FALSE	FALSE	FALSE	TRUE	FALSE
SLSTSINSNYER	chr16:32104350-32107954	Q80XJ2	E3 ubiquitin-protein ligase RNF168	ENSMUST00000014218.15	ENSMUSG00000014074.18	Rnf168	+	chr16:32104350-32104367,chr16:32107937-32107954	chr16:32104188-32104367,chr16:32107937-32108058	3,4	2	exon-spanning peptide	3932	protein_coding	protein_coding	565	chr16:32096933-32118141	annotated	CDS	reviewed(Swiss-Prot)	-	64.78	5.28	-1.03	63.13	TRUE	TRUE	TRUE	FALSE	FALSE	FALSE	FALSE	TRUE	FALSE
SPVLQDTEIEK	chr16:32117230-32117262	Q80XJ2	E3 ubiquitin-protein ligase RNF168	ENSMUST00000014218.15	ENSMUSG00000014074.18	Rnf168	+	chr16:32117230-32117262	chr16:32117206-32119724	6	1	exonic peptide	3932	protein_coding	protein_coding	565	chr16:32096933-32118141	annotated	CDS	reviewed(Swiss-Prot)	-	64.78	5.28	-1.03	63.13	TRUE	TRUE	TRUE	FALSE	FALSE	FALSE	FALSE	TRUE	FALSE
SRVYHLLVEEE	chr16:32117563-32117595	Q80XJ2	E3 ubiquitin-protein ligase RNF168	ENSMUST00000014218.15	ENSMUSG00000014074.18	Rnf168	+	chr16:32117563-32117595	chr16:32117206-32119724	6	1	exonic peptide	3932	protein_coding	protein_coding	565	chr16:32096933-32118141	annotated	CDS	reviewed(Swiss-Prot)	-	64.78	5.28	-1.03	63.13	TRUE	TRUE	TRUE	FALSE	FALSE	FALSE	FALSE	TRUE	FALSE
VNFTQKLIDLE	chr16:32117710-32117742	Q80XJ2	E3 ubiquitin-protein ligase RNF168	ENSMUST00000014218.15	ENSMUSG00000014074.18	Rnf168	+	chr16:32117710-32117742	chr16:32117206-32119724	6	1	exonic peptide	3932	protein_coding	protein_coding	565	chr16:32096933-32118141	annotated	CDS	reviewed(Swiss-Prot)	-	64.78	5.28	-1.03	63.13	TRUE	TRUE	TRUE	FALSE	FALSE	FALSE	FALSE	TRUE	FALSE
VYHLLVEEEISDR	chr16:32117569-32117607	Q80XJ2	E3 ubiquitin-protein ligase RNF168	ENSMUST00000014218.15	ENSMUSG00000014074.18	Rnf168	+	chr16:32117569-32117607	chr16:32117206-32119724	6	1	exonic peptide	3932	protein_coding	protein_coding	565	chr16:32096933-32118141	annotated	CDS	reviewed(Swiss-Prot)	-	64.78	5.28	-1.03	63.13	TRUE	TRUE	TRUE	FALSE	FALSE	FALSE	FALSE	TRUE	FALSE
ASEEYIQR	chr16:32104230-32104253	Q80XJ2	E3 ubiquitin-protein ligase RNF168	ENSMUST00000171474.2	ENSMUSG00000014074.18	Rnf168	+	chr16:32104230-32104253	chr16:32104188-32104367	3	1	exonic peptide	4460	protein_coding	protein_coding	565	chr16:32096933-32118141	annotated	CDS	reviewed(Swiss-Prot)	-	64.78	5.28	-1.03	63.13	FALSE	TRUE	TRUE	FALSE	FALSE	FALSE	FALSE	TRUE	FALSE
DRSDTKSPVLQ	chr16:32117212-32117244	Q80XJ2	E3 ubiquitin-protein ligase RNF168	ENSMUST00000171474.2	ENSMUSG00000014074.18	Rnf168	+	chr16:32117212-32117244	chr16:32117206-32120252	6	1	exonic peptide	4460	protein_coding	protein_coding	565	chr16:32096933-32118141	annotated	CDS	reviewed(Swiss-Prot)	-	64.78	5.28	-1.03	63.13	FALSE	TRUE	TRUE	FALSE	FALSE	FALSE	FALSE	TRUE	FALSE
EVDKEQMVPNR	chr16:32117809-32117841	Q80XJ2	E3 ubiquitin-protein ligase RNF168	ENSMUST00000171474.2	ENSMUSG00000014074.18	Rnf168	+	chr16:32117809-32117841	chr16:32117206-32120252	6	1	exonic peptide	4460	protein_coding	protein_coding	565	chr16:32096933-32118141	annotated	CDS	reviewed(Swiss-Prot)	-	64.78	5.28	-1.03	63.13	FALSE	TRUE	TRUE	FALSE	FALSE	FALSE	FALSE	TRUE	FALSE
EYEEEISR	chr16:32101182-32101205	Q80XJ2	E3 ubiquitin-protein ligase RNF168	ENSMUST00000171474.2	ENSMUSG00000014074.18	Rnf168	+	chr16:32101182-32101205	chr16:32101129-32101205	2	1	exonic peptide	4460	protein_coding	protein_coding	565	chr16:32096933-32118141	annotated	CDS	reviewed(Swiss-Prot)	-	64.78	5.28	-1.03	63.13	FALSE	TRUE	TRUE	FALSE	FALSE	FALSE	FALSE	TRUE	FALSE
GSPDQYQLR	chr16:32117848-32117874	Q80XJ2	E3 ubiquitin-protein ligase RNF168	ENSMUST00000171474.2	ENSMUSG00000014074.18	Rnf168	+	chr16:32117848-32117874	chr16:32117206-32120252	6	1	exonic peptide	4460	protein_coding	protein_coding	565	chr16:32096933-32118141	annotated	CDS	reviewed(Swiss-Prot)	-	64.78	5.28	-1.03	63.13	FALSE	TRUE	TRUE	FALSE	FALSE	FALSE	FALSE	TRUE	FALSE
LARSLSTSINSNYE	chr16:32104341-32107951	Q80XJ2	E3 ubiquitin-protein ligase RNF168	ENSMUST00000171474.2	ENSMUSG00000014074.18	Rnf168	+	chr16:32104341-32104367,chr16:32107937-32107951	chr16:32104188-32104367,chr16:32107937-32108058	3,4	2	exon-spanning peptide	4460	protein_coding	protein_coding	565	chr16:32096933-32118141	annotated	CDS	reviewed(Swiss-Prot)	-	64.78	5.28	-1.03	63.13	FALSE	TRUE	TRUE	FALSE	FALSE	FALSE	FALSE	TRUE	FALSE
LIDLEHMLFER	chr16:32117728-32117760	Q80XJ2	E3 ubiquitin-protein ligase RNF168	ENSMUST00000171474.2	ENSMUSG00000014074.18	Rnf168	+	chr16:32117728-32117760	chr16:32117206-32120252	6	1	exonic peptide	4460	protein_coding	protein_coding	565	chr16:32096933-32118141	annotated	CDS	reviewed(Swiss-Prot)	-	64.78	5.28	-1.03	63.13	FALSE	TRUE	TRUE	FALSE	FALSE	FALSE	FALSE	TRUE	FALSE
LLAEEEEEEKR	chr16:32104254-32104286	Q80XJ2	E3 ubiquitin-protein ligase RNF168	ENSMUST00000171474.2	ENSMUSG00000014074.18	Rnf168	+	chr16:32104254-32104286	chr16:32104188-32104367	3	1	exonic peptide	4460	protein_coding	protein_coding	565	chr16:32096933-32118141	annotated	CDS	reviewed(Swiss-Prot)	-	64.78	5.28	-1.03	63.13	FALSE	TRUE	TRUE	FALSE	FALSE	FALSE	FALSE	TRUE	FALSE
LLALQLQK	chr16:32117785-32117808	Q80XJ2	E3 ubiquitin-protein ligase RNF168	ENSMUST00000171474.2	ENSMUSG00000014074.18	Rnf168	+	chr16:32117785-32117808	chr16:32117206-32120252	6	1	exonic peptide	4460	protein_coding	protein_coding	565	chr16:32096933-32118141	annotated	CDS	reviewed(Swiss-Prot)	-	64.78	5.28	-1.03	63.13	FALSE	TRUE	TRUE	FALSE	FALSE	FALSE	FALSE	TRUE	FALSE
QDRLLALQLQKE	chr16:32117776-32117811	Q80XJ2	E3 ubiquitin-protein ligase RNF168	ENSMUST00000171474.2	ENSMUSG00000014074.18	Rnf168	+	chr16:32117776-32117811	chr16:32117206-32120252	6	1	exonic peptide	4460	protein_coding	protein_coding	565	chr16:32096933-32118141	annotated	CDS	reviewed(Swiss-Prot)	-	64.78	5.28	-1.03	63.13	FALSE	TRUE	TRUE	FALSE	FALSE	FALSE	FALSE	TRUE	FALSE
SIVQMFQR	chr16:32118118-32118140	Q80XJ2	E3 ubiquitin-protein ligase RNF168	ENSMUST00000171474.2	ENSMUSG00000014074.18	Rnf168	+	chr16:32118118-32118140	chr16:32117206-32120252	6	1	exonic peptide	4460	protein_coding	protein_coding	565	chr16:32096933-32118141	annotated	CDS	reviewed(Swiss-Prot)	-	64.78	5.28	-1.03	63.13	FALSE	TRUE	TRUE	FALSE	FALSE	FALSE	FALSE	TRUE	FALSE
SLSTSINSNYER	chr16:32104350-32107954	Q80XJ2	E3 ubiquitin-protein ligase RNF168	ENSMUST00000171474.2	ENSMUSG00000014074.18	Rnf168	+	chr16:32104350-32104367,chr16:32107937-32107954	chr16:32104188-32104367,chr16:32107937-32108058	3,4	2	exon-spanning peptide	4460	protein_coding	protein_coding	565	chr16:32096933-32118141	annotated	CDS	reviewed(Swiss-Prot)	-	64.78	5.28	-1.03	63.13	FALSE	TRUE	TRUE	FALSE	FALSE	FALSE	FALSE	TRUE	FALSE
SPVLQDTEIEK	chr16:32117230-32117262	Q80XJ2	E3 ubiquitin-protein ligase RNF168	ENSMUST00000171474.2	ENSMUSG00000014074.18	Rnf168	+	chr16:32117230-32117262	chr16:32117206-32120252	6	1	exonic peptide	4460	protein_coding	protein_coding	565	chr16:32096933-32118141	annotated	CDS	reviewed(Swiss-Prot)	-	64.78	5.28	-1.03	63.13	FALSE	TRUE	TRUE	FALSE	FALSE	FALSE	FALSE	TRUE	FALSE
SRVYHLLVEEE	chr16:32117563-32117595	Q80XJ2	E3 ubiquitin-protein ligase RNF168	ENSMUST00000171474.2	ENSMUSG00000014074.18	Rnf168	+	chr16:32117563-32117595	chr16:32117206-32120252	6	1	exonic peptide	4460	protein_coding	protein_coding	565	chr16:32096933-32118141	annotated	CDS	reviewed(Swiss-Prot)	-	64.78	5.28	-1.03	63.13	FALSE	TRUE	TRUE	FALSE	FALSE	FALSE	FALSE	TRUE	FALSE
VNFTQKLIDLE	chr16:32117710-32117742	Q80XJ2	E3 ubiquitin-protein ligase RNF168	ENSMUST00000171474.2	ENSMUSG00000014074.18	Rnf168	+	chr16:32117710-32117742	chr16:32117206-32120252	6	1	exonic peptide	4460	protein_coding	protein_coding	565	chr16:32096933-32118141	annotated	CDS	reviewed(Swiss-Prot)	-	64.78	5.28	-1.03	63.13	FALSE	TRUE	TRUE	FALSE	FALSE	FALSE	FALSE	TRUE	FALSE
VYHLLVEEEISDR	chr16:32117569-32117607	Q80XJ2	E3 ubiquitin-protein ligase RNF168	ENSMUST00000171474.2	ENSMUSG00000014074.18	Rnf168	+	chr16:32117569-32117607	chr16:32117206-32120252	6	1	exonic peptide	4460	protein_coding	protein_coding	565	chr16:32096933-32118141	annotated	CDS	reviewed(Swiss-Prot)	-	64.78	5.28	-1.03	63.13	FALSE	TRUE	TRUE	FALSE	FALSE	FALSE	FALSE	TRUE	FALSE
AFADLLVER	chr5:111381159-111381185	Q80XJ3	Tetratricopeptide repeat protein 28	ENSMUST00000156290.9	ENSMUSG00000033209.18	Ttc28	+	chr5:111381159-111381185	chr5:111381112-111381330	11	1	exonic peptide	10688	protein_coding	protein_coding	2450	chr5:111027771-111434410	annotated	CDS	reviewed(Swiss-Prot)	-	267.46	7.16	-0.37	81.72	TRUE	TRUE	TRUE	FALSE	FALSE	FALSE	FALSE	TRUE	FALSE
AHGHLAAVYMALGK	chr5:111371920-111371961	Q80XJ3	Tetratricopeptide repeat protein 28	ENSMUST00000156290.9	ENSMUSG00000033209.18	Ttc28	+	chr5:111371920-111371961	chr5:111370976-111372317	7	1	exonic peptide	10688	protein_coding	protein_coding	2450	chr5:111027771-111434410	annotated	CDS	reviewed(Swiss-Prot)	-	267.46	7.16	-0.37	81.72	TRUE	TRUE	TRUE	FALSE	FALSE	FALSE	FALSE	TRUE	FALSE
AHGNLGSAFFSK	chr5:111249859-111249894	Q80XJ3	Tetratricopeptide repeat protein 28	ENSMUST00000156290.9	ENSMUSG00000033209.18	Ttc28	+	chr5:111249859-111249894	chr5:111249836-111249966	5	1	exonic peptide	10688	protein_coding	protein_coding	2450	chr5:111027771-111434410	annotated	CDS	reviewed(Swiss-Prot)	-	267.46	7.16	-0.37	81.72	TRUE	TRUE	TRUE	FALSE	FALSE	FALSE	FALSE	TRUE	FALSE
ALLNFAK	chr5:111371590-111371610	Q80XJ3	Tetratricopeptide repeat protein 28	ENSMUST00000156290.9	ENSMUSG00000033209.18	Ttc28	+	chr5:111371590-111371610	chr5:111370976-111372317	7	1	exonic peptide	10688	protein_coding	protein_coding	2450	chr5:111027771-111434410	annotated	CDS	reviewed(Swiss-Prot)	-	267.46	7.16	-0.37	81.72	TRUE	TRUE	TRUE	FALSE	FALSE	FALSE	FALSE	TRUE	FALSE
ALQHYQNHLNIAR	chr5:111371251-111371289	Q80XJ3	Tetratricopeptide repeat protein 28	ENSMUST00000156290.9	ENSMUSG00000033209.18	Ttc28	+	chr5:111371251-111371289	chr5:111370976-111372317	7	1	exonic peptide	10688	protein_coding	protein_coding	2450	chr5:111027771-111434410	annotated	CDS	reviewed(Swiss-Prot)	-	267.46	7.16	-0.37	81.72	TRUE	TRUE	TRUE	FALSE	FALSE	FALSE	FALSE	TRUE	FALSE
ALYDLLIAPMEGGLMHSSGPVGR	chr5:111419170-111424060	Q80XJ3	Tetratricopeptide repeat protein 28	ENSMUST00000156290.9	ENSMUSG00000033209.18	Ttc28	+	chr5:111419170-111419205,chr5:111424028-111424060	chr5:111419061-111419205,chr5:111424028-111424207	14,15	2	exon-spanning peptide	10688	protein_coding	protein_coding	2450	chr5:111027771-111434410	annotated	CDS	reviewed(Swiss-Prot)	-	267.46	7.16	-0.37	81.72	TRUE	TRUE	TRUE	FALSE	FALSE	FALSE	FALSE	TRUE	FALSE
AQHQLYRASALFE	chr5:111377312-111378942	Q80XJ3	Tetratricopeptide repeat protein 28	ENSMUST00000156290.9	ENSMUSG00000033209.18	Ttc28	+	chr5:111377312-111377323,chr5:111378916-111378942	chr5:111377214-111377323,chr5:111378916-111379045	9,10	2	exon-spanning peptide	10688	protein_coding	protein_coding	2450	chr5:111027771-111434410	annotated	CDS	reviewed(Swiss-Prot)	-	267.46	7.16	-0.37	81.72	TRUE	TRUE	TRUE	FALSE	FALSE	FALSE	FALSE	TRUE	FALSE
ASALFETIR	chr5:111378925-111378951	Q80XJ3	Tetratricopeptide repeat protein 28	ENSMUST00000156290.9	ENSMUSG00000033209.18	Ttc28	+	chr5:111378925-111378951	chr5:111378916-111379045	10	1	exonic peptide	10688	protein_coding	protein_coding	2450	chr5:111027771-111434410	annotated	CDS	reviewed(Swiss-Prot)	-	267.46	7.16	-0.37	81.72	TRUE	TRUE	TRUE	FALSE	FALSE	FALSE	FALSE	TRUE	FALSE
ASASLGEAMK	chr5:111425295-111425324	Q80XJ3	Tetratricopeptide repeat protein 28	ENSMUST00000156290.9	ENSMUSG00000033209.18	Ttc28	+	chr5:111425295-111425324	chr5:111424650-111425370	16	1	exonic peptide	10688	protein_coding	protein_coding	2450	chr5:111027771-111434410	annotated	CDS	reviewed(Swiss-Prot)	-	267.46	7.16	-0.37	81.72	TRUE	TRUE	TRUE	FALSE	FALSE	FALSE	FALSE	TRUE	FALSE
ASETSAFSKPILSHQR	chr5:111433658-111433705	Q80XJ3	Tetratricopeptide repeat protein 28	ENSMUST00000156290.9	ENSMUSG00000033209.18	Ttc28	+	chr5:111433658-111433705	chr5:111432858-111437646	23	1	exonic peptide	10688	protein_coding	protein_coding	2450	chr5:111027771-111434410	annotated	CDS	reviewed(Swiss-Prot)	-	267.46	7.16	-0.37	81.72	TRUE	TRUE	TRUE	FALSE	FALSE	FALSE	FALSE	TRUE	FALSE
ASQASTHGNLAVAYQALGAHDR	chr5:111371185-111371250	Q80XJ3	Tetratricopeptide repeat protein 28	ENSMUST00000156290.9	ENSMUSG00000033209.18	Ttc28	+	chr5:111371185-111371250	chr5:111370976-111372317	7	1	exonic peptide	10688	protein_coding	protein_coding	2450	chr5:111027771-111434410	annotated	CDS	reviewed(Swiss-Prot)	-	267.46	7.16	-0.37	81.72	TRUE	TRUE	TRUE	FALSE	FALSE	FALSE	FALSE	TRUE	FALSE
ASSNLGIIHQMK	chr5:111331282-111370995	Q80XJ3	Tetratricopeptide repeat protein 28	ENSMUST00000156290.9	ENSMUSG00000033209.18	Ttc28	+	chr5:111331282-111331297,chr5:111370976-111370995	chr5:111330790-111331297,chr5:111370976-111372317	6,7	2	exon-spanning peptide	10688	protein_coding	protein_coding	2450	chr5:111027771-111434410	annotated	CDS	reviewed(Swiss-Prot)	-	267.46	7.16	-0.37	81.72	TRUE	TRUE	TRUE	FALSE	FALSE	FALSE	FALSE	TRUE	FALSE
AVVYQEQHLSIAAQMNDLVAK	chr5:111373806-111373868	Q80XJ3	Tetratricopeptide repeat protein 28	ENSMUST00000156290.9	ENSMUSG00000033209.18	Ttc28	+	chr5:111373806-111373868	chr5:111373424-111373947	8	1	exonic peptide	10688	protein_coding	protein_coding	2450	chr5:111027771-111434410	annotated	CDS	reviewed(Swiss-Prot)	-	267.46	7.16	-0.37	81.72	TRUE	TRUE	TRUE	FALSE	FALSE	FALSE	FALSE	TRUE	FALSE
AYAGLGHAAR	chr5:111331162-111331191	Q80XJ3	Tetratricopeptide repeat protein 28	ENSMUST00000156290.9	ENSMUSG00000033209.18	Ttc28	+	chr5:111331162-111331191	chr5:111330790-111331297	6	1	exonic peptide	10688	protein_coding	protein_coding	2450	chr5:111027771-111434410	annotated	CDS	reviewed(Swiss-Prot)	-	267.46	7.16	-0.37	81.72	TRUE	TRUE	TRUE	FALSE	FALSE	FALSE	FALSE	TRUE	FALSE
AYGNLGLTYESLGTFER	chr5:111373755-111373805	Q80XJ3	Tetratricopeptide repeat protein 28	ENSMUST00000156290.9	ENSMUSG00000033209.18	Ttc28	+	chr5:111373755-111373805	chr5:111373424-111373947	8	1	exonic peptide	10688	protein_coding	protein_coding	2450	chr5:111027771-111434410	annotated	CDS	reviewed(Swiss-Prot)	-	267.46	7.16	-0.37	81.72	TRUE	TRUE	TRUE	FALSE	FALSE	FALSE	FALSE	TRUE	FALSE
AYSNLGSAYHYR	chr5:111331042-111331077	Q80XJ3	Tetratricopeptide repeat protein 28	ENSMUST00000156290.9	ENSMUSG00000033209.18	Ttc28	+	chr5:111331042-111331077	chr5:111330790-111331297	6	1	exonic peptide	10688	protein_coding	protein_coding	2450	chr5:111027771-111434410	annotated	CDS	reviewed(Swiss-Prot)	-	267.46	7.16	-0.37	81.72	TRUE	TRUE	TRUE	FALSE	FALSE	FALSE	FALSE	TRUE	FALSE
DGLSPPGSSHPSPGR	chr5:111433805-111433849	Q80XJ3	Tetratricopeptide repeat protein 28	ENSMUST00000156290.9	ENSMUSG00000033209.18	Ttc28	+	chr5:111433805-111433849	chr5:111432858-111437646	23	1	exonic peptide	10688	protein_coding	protein_coding	2450	chr5:111027771-111434410	annotated	CDS	reviewed(Swiss-Prot)	-	267.46	7.16	-0.37	81.72	TRUE	TRUE	TRUE	FALSE	FALSE	FALSE	FALSE	TRUE	FALSE
DGTSSLPR	chr5:111419113-111419136	Q80XJ3	Tetratricopeptide repeat protein 28	ENSMUST00000156290.9	ENSMUSG00000033209.18	Ttc28	+	chr5:111419113-111419136	chr5:111419061-111419205	14	1	exonic peptide	10688	protein_coding	protein_coding	2450	chr5:111027771-111434410	annotated	CDS	reviewed(Swiss-Prot)	-	267.46	7.16	-0.37	81.72	TRUE	TRUE	TRUE	FALSE	FALSE	FALSE	FALSE	TRUE	FALSE
DIQSEAR	chr5:111371299-111371319	Q80XJ3	Tetratricopeptide repeat protein 28	ENSMUST00000156290.9	ENSMUSG00000033209.18	Ttc28	+	chr5:111371299-111371319	chr5:111370976-111372317	7	1	exonic peptide	10688	protein_coding	protein_coding	2450	chr5:111027771-111434410	annotated	CDS	reviewed(Swiss-Prot)	-	267.46	7.16	-0.37	81.72	TRUE	TRUE	TRUE	FALSE	FALSE	FALSE	FALSE	TRUE	FALSE
DLLVERQTGQQ	chr5:111381168-111381200	Q80XJ3	Tetratricopeptide repeat protein 28	ENSMUST00000156290.9	ENSMUSG00000033209.18	Ttc28	+	chr5:111381168-111381200	chr5:111381112-111381330	11	1	exonic peptide	10688	protein_coding	protein_coding	2450	chr5:111027771-111434410	annotated	CDS	reviewed(Swiss-Prot)	-	267.46	7.16	-0.37	81.72	TRUE	TRUE	TRUE	FALSE	FALSE	FALSE	FALSE	TRUE	FALSE
DNSQAKFRALGNLG	chr5:111371656-111371697	Q80XJ3	Tetratricopeptide repeat protein 28	ENSMUST00000156290.9	ENSMUSG00000033209.18	Ttc28	+	chr5:111371656-111371697	chr5:111370976-111372317	7	1	exonic peptide	10688	protein_coding	protein_coding	2450	chr5:111027771-111434410	annotated	CDS	reviewed(Swiss-Prot)	-	267.46	7.16	-0.37	81.72	TRUE	TRUE	TRUE	FALSE	FALSE	FALSE	FALSE	TRUE	FALSE
DSTELPKRLSL	chr5:111431918-111432889	Q80XJ3	Tetratricopeptide repeat protein 28	ENSMUST00000156290.9	ENSMUSG00000033209.18	Ttc28	+	chr5:111431918-111431918,chr5:111432858-111432889	chr5:111431811-111431918,chr5:111432858-111437646	22,23	2	exon-spanning peptide	10688	protein_coding	protein_coding	2450	chr5:111027771-111434410	annotated	CDS	reviewed(Swiss-Prot)	-	267.46	7.16	-0.37	81.72	TRUE	TRUE	TRUE	FALSE	FALSE	FALSE	FALSE	TRUE	FALSE
DSVVAPSSTTVFRASE	chr5:111433619-111433666	Q80XJ3	Tetratricopeptide repeat protein 28	ENSMUST00000156290.9	ENSMUSG00000033209.18	Ttc28	+	chr5:111433619-111433666	chr5:111432858-111437646	23	1	exonic peptide	10688	protein_coding	protein_coding	2450	chr5:111027771-111434410	annotated	CDS	reviewed(Swiss-Prot)	-	267.46	7.16	-0.37	81.72	TRUE	TRUE	TRUE	FALSE	FALSE	FALSE	FALSE	TRUE	FALSE
DTLEPTYQQLQK	chr5:111233035-111248594	Q80XJ3	Tetratricopeptide repeat protein 28	ENSMUST00000156290.9	ENSMUSG00000033209.18	Ttc28	+	chr5:111233035-111233035,chr5:111248560-111248594	chr5:111232888-111233035,chr5:111248560-111248832	3,4	2	exon-spanning peptide	10688	protein_coding	protein_coding	2450	chr5:111027771-111434410	annotated	CDS	reviewed(Swiss-Prot)	-	267.46	7.16	-0.37	81.72	TRUE	TRUE	TRUE	FALSE	FALSE	FALSE	FALSE	TRUE	FALSE
DTPVSPADPPLFR	chr5:111433850-111433888	Q80XJ3	Tetratricopeptide repeat protein 28	ENSMUST00000156290.9	ENSMUSG00000033209.18	Ttc28	+	chr5:111433850-111433888	chr5:111432858-111437646	23	1	exonic peptide	10688	protein_coding	protein_coding	2450	chr5:111027771-111434410	annotated	CDS	reviewed(Swiss-Prot)	-	267.46	7.16	-0.37	81.72	TRUE	TRUE	TRUE	FALSE	FALSE	FALSE	FALSE	TRUE	FALSE
DYDTALK	chr5:111370999-111371019	Q80XJ3	Tetratricopeptide repeat protein 28	ENSMUST00000156290.9	ENSMUSG00000033209.18	Ttc28	+	chr5:111370999-111371019	chr5:111370976-111372317	7	1	exonic peptide	10688	protein_coding	protein_coding	2450	chr5:111027771-111434410	annotated	CDS	reviewed(Swiss-Prot)	-	267.46	7.16	-0.37	81.72	TRUE	TRUE	FALSE	FALSE	FALSE	FALSE	FALSE	TRUE	FALSE
DYKLSLF	chr5:111378973-111378993	Q80XJ3	Tetratricopeptide repeat protein 28	ENSMUST00000156290.9	ENSMUSG00000033209.18	Ttc28	+	chr5:111378973-111378993	chr5:111378916-111379045	10	1	exonic peptide	10688	protein_coding	protein_coding	2450	chr5:111027771-111434410	annotated	CDS	reviewed(Swiss-Prot)	-	267.46	7.16	-0.37	81.72	TRUE	TRUE	TRUE	FALSE	FALSE	FALSE	FALSE	TRUE	FALSE
EALGVESYYSR	chr5:111383476-111414401	Q80XJ3	Tetratricopeptide repeat protein 28	ENSMUST00000156290.9	ENSMUSG00000033209.18	Ttc28	+	chr5:111383476-111383507,chr5:111414401-111414401	chr5:111383342-111383507,chr5:111414401-111414541	12,13	2	exon-spanning peptide	10688	protein_coding	protein_coding	2450	chr5:111027771-111434410	annotated	CDS	reviewed(Swiss-Prot)	-	267.46	7.16	-0.37	81.72	TRUE	TRUE	TRUE	FALSE	FALSE	FALSE	FALSE	TRUE	FALSE
EDSVVAPSSTTVFR	chr5:111433616-111433657	Q80XJ3	Tetratricopeptide repeat protein 28	ENSMUST00000156290.9	ENSMUSG00000033209.18	Ttc28	+	chr5:111433616-111433657	chr5:111432858-111437646	23	1	exonic peptide	10688	protein_coding	protein_coding	2450	chr5:111027771-111434410	annotated	CDS	reviewed(Swiss-Prot)	-	267.46	7.16	-0.37	81.72	TRUE	TRUE	TRUE	FALSE	FALSE	FALSE	FALSE	TRUE	FALSE
EEGGADRLELK	chr5:111434186-111434218	Q80XJ3	Tetratricopeptide repeat protein 28	ENSMUST00000156290.9	ENSMUSG00000033209.18	Ttc28	+	chr5:111434186-111434218	chr5:111432858-111437646	23	1	exonic peptide	10688	protein_coding	protein_coding	2450	chr5:111027771-111434410	annotated	CDS	reviewed(Swiss-Prot)	-	267.46	7.16	-0.37	81.72	TRUE	TRUE	TRUE	FALSE	FALSE	FALSE	FALSE	TRUE	FALSE
ELLLTAADLLDLR	chr5:111425058-111425096	Q80XJ3	Tetratricopeptide repeat protein 28	ENSMUST00000156290.9	ENSMUSG00000033209.18	Ttc28	+	chr5:111425058-111425096	chr5:111424650-111425370	16	1	exonic peptide	10688	protein_coding	protein_coding	2450	chr5:111027771-111434410	annotated	CDS	reviewed(Swiss-Prot)	-	267.46	7.16	-0.37	81.72	TRUE	TRUE	TRUE	FALSE	FALSE	FALSE	FALSE	TRUE	FALSE
EPESPPAPIPLFGAR	chr5:111027831-111040718	Q80XJ3	Tetratricopeptide repeat protein 28	ENSMUST00000156290.9	ENSMUSG00000033209.18	Ttc28	+	chr5:111027831-111027854,chr5:111040698-111040718	chr5:111027669-111027854,chr5:111040698-111040976	1,2	2	exon-spanning peptide	10688	protein_coding	protein_coding	2450	chr5:111027771-111434410	annotated	CDS	reviewed(Swiss-Prot)	-	267.46	7.16	-0.37	81.72	TRUE	TRUE	TRUE	FALSE	FALSE	FALSE	FALSE	TRUE	FALSE
EPSLEAQVYGNMGITK	chr5:111372019-111372066	Q80XJ3	Tetratricopeptide repeat protein 28	ENSMUST00000156290.9	ENSMUSG00000033209.18	Ttc28	+	chr5:111372019-111372066	chr5:111370976-111372317	7	1	exonic peptide	10688	protein_coding	protein_coding	2450	chr5:111027771-111434410	annotated	CDS	reviewed(Swiss-Prot)	-	267.46	7.16	-0.37	81.72	TRUE	TRUE	TRUE	FALSE	FALSE	FALSE	FALSE	TRUE	FALSE
FTLIAVPAVR	chr5:111424157-111424186	Q80XJ3	Tetratricopeptide repeat protein 28	ENSMUST00000156290.9	ENSMUSG00000033209.18	Ttc28	+	chr5:111424157-111424186	chr5:111424028-111424207	15	1	exonic peptide	10688	protein_coding	protein_coding	2450	chr5:111027771-111434410	annotated	CDS	reviewed(Swiss-Prot)	-	267.46	7.16	-0.37	81.72	TRUE	TRUE	TRUE	FALSE	FALSE	FALSE	FALSE	TRUE	FALSE
FYEQQLGLSHHVK	chr5:111371740-111371778	Q80XJ3	Tetratricopeptide repeat protein 28	ENSMUST00000156290.9	ENSMUSG00000033209.18	Ttc28	+	chr5:111371740-111371778	chr5:111370976-111372317	7	1	exonic peptide	10688	protein_coding	protein_coding	2450	chr5:111027771-111434410	annotated	CDS	reviewed(Swiss-Prot)	-	267.46	7.16	-0.37	81.72	TRUE	TRUE	TRUE	FALSE	FALSE	FALSE	FALSE	TRUE	FALSE
GDYDTALK	chr5:111370996-111371019	Q80XJ3	Tetratricopeptide repeat protein 28	ENSMUST00000156290.9	ENSMUSG00000033209.18	Ttc28	+	chr5:111370996-111371019	chr5:111370976-111372317	7	1	exonic peptide	10688	protein_coding	protein_coding	2450	chr5:111027771-111434410	annotated	CDS	reviewed(Swiss-Prot)	-	267.46	7.16	-0.37	81.72	TRUE	TRUE	TRUE	FALSE	FALSE	FALSE	FALSE	TRUE	FALSE
GEYVQAAPYYEQYLR	chr5:111371356-111371400	Q80XJ3	Tetratricopeptide repeat protein 28	ENSMUST00000156290.9	ENSMUSG00000033209.18	Ttc28	+	chr5:111371356-111371400	chr5:111370976-111372317	7	1	exonic peptide	10688	protein_coding	protein_coding	2450	chr5:111027771-111434410	annotated	CDS	reviewed(Swiss-Prot)	-	267.46	7.16	-0.37	81.72	TRUE	TRUE	TRUE	FALSE	FALSE	FALSE	FALSE	TRUE	FALSE
GSASNEYLYER	chr5:111424124-111424156	Q80XJ3	Tetratricopeptide repeat protein 28	ENSMUST00000156290.9	ENSMUSG00000033209.18	Ttc28	+	chr5:111424124-111424156	chr5:111424028-111424207	15	1	exonic peptide	10688	protein_coding	protein_coding	2450	chr5:111027771-111434410	annotated	CDS	reviewed(Swiss-Prot)	-	267.46	7.16	-0.37	81.72	TRUE	TRUE	TRUE	FALSE	FALSE	FALSE	FALSE	TRUE	FALSE
GSVSTPNSPVK	chr5:111433343-111433375	Q80XJ3	Tetratricopeptide repeat protein 28	ENSMUST00000156290.9	ENSMUSG00000033209.18	Ttc28	+	chr5:111433343-111433375	chr5:111432858-111437646	23	1	exonic peptide	10688	protein_coding	protein_coding	2450	chr5:111027771-111434410	annotated	CDS	reviewed(Swiss-Prot)	-	267.46	7.16	-0.37	81.72	TRUE	TRUE	TRUE	FALSE	FALSE	FALSE	FALSE	TRUE	FALSE
HADALAAFASGLAQDPK	chr5:111232930-111232980	Q80XJ3	Tetratricopeptide repeat protein 28	ENSMUST00000156290.9	ENSMUSG00000033209.18	Ttc28	+	chr5:111232930-111232980	chr5:111232888-111233035	3	1	exonic peptide	10688	protein_coding	protein_coding	2450	chr5:111027771-111434410	annotated	CDS	reviewed(Swiss-Prot)	-	267.46	7.16	-0.37	81.72	TRUE	TRUE	TRUE	FALSE	FALSE	FALSE	FALSE	TRUE	FALSE
HEAQLSTDYK	chr5:111378952-111378981	Q80XJ3	Tetratricopeptide repeat protein 28	ENSMUST00000156290.9	ENSMUSG00000033209.18	Ttc28	+	chr5:111378952-111378981	chr5:111378916-111379045	10	1	exonic peptide	10688	protein_coding	protein_coding	2450	chr5:111027771-111434410	annotated	CDS	reviewed(Swiss-Prot)	-	267.46	7.16	-0.37	81.72	TRUE	TRUE	TRUE	FALSE	FALSE	FALSE	FALSE	TRUE	FALSE
HQLVLAMK	chr5:111249928-111249951	Q80XJ3	Tetratricopeptide repeat protein 28	ENSMUST00000156290.9	ENSMUSG00000033209.18	Ttc28	+	chr5:111249928-111249951	chr5:111249836-111249966	5	1	exonic peptide	10688	protein_coding	protein_coding	2450	chr5:111027771-111434410	annotated	CDS	reviewed(Swiss-Prot)	-	267.46	7.16	-0.37	81.72	TRUE	TRUE	TRUE	FALSE	FALSE	FALSE	FALSE	TRUE	FALSE
HYLGDNSVE	chr5:111383362-111383388	Q80XJ3	Tetratricopeptide repeat protein 28	ENSMUST00000156290.9	ENSMUSG00000033209.18	Ttc28	+	chr5:111383362-111383388	chr5:111383342-111383507	12	1	exonic peptide	10688	protein_coding	protein_coding	2450	chr5:111027771-111434410	annotated	CDS	reviewed(Swiss-Prot)	-	267.46	7.16	-0.37	81.72	TRUE	TRUE	TRUE	FALSE	FALSE	FALSE	FALSE	TRUE	FALSE
LAPDLQDMEGEGK	chr5:111371401-111371439	Q80XJ3	Tetratricopeptide repeat protein 28	ENSMUST00000156290.9	ENSMUSG00000033209.18	Ttc28	+	chr5:111371401-111371439	chr5:111370976-111372317	7	1	exonic peptide	10688	protein_coding	protein_coding	2450	chr5:111027771-111434410	annotated	CDS	reviewed(Swiss-Prot)	-	267.46	7.16	-0.37	81.72	TRUE	TRUE	TRUE	FALSE	FALSE	FALSE	FALSE	TRUE	FALSE
LAQRILEE	chr5:111433526-111433549	Q80XJ3	Tetratricopeptide repeat protein 28	ENSMUST00000156290.9	ENSMUSG00000033209.18	Ttc28	+	chr5:111433526-111433549	chr5:111432858-111437646	23	1	exonic peptide	10688	protein_coding	protein_coding	2450	chr5:111027771-111434410	annotated	CDS	reviewed(Swiss-Prot)	-	267.46	7.16	-0.37	81.72	TRUE	TRUE	TRUE	FALSE	FALSE	FALSE	FALSE	TRUE	FALSE
LDPAASGLPAAVFFPTSDPGDR	chr5:111427954-111428019	Q80XJ3	Tetratricopeptide repeat protein 28	ENSMUST00000156290.9	ENSMUSG00000033209.18	Ttc28	+	chr5:111427954-111428019	chr5:111427825-111428056	18	1	exonic peptide	10688	protein_coding	protein_coding	2450	chr5:111027771-111434410	annotated	CDS	reviewed(Swiss-Prot)	-	267.46	7.16	-0.37	81.72	TRUE	TRUE	TRUE	FALSE	FALSE	FALSE	FALSE	TRUE	FALSE
LDPQELAQR	chr5:111433511-111433537	Q80XJ3	Tetratricopeptide repeat protein 28	ENSMUST00000156290.9	ENSMUSG00000033209.18	Ttc28	+	chr5:111433511-111433537	chr5:111432858-111437646	23	1	exonic peptide	10688	protein_coding	protein_coding	2450	chr5:111027771-111434410	annotated	CDS	reviewed(Swiss-Prot)	-	267.46	7.16	-0.37	81.72	TRUE	TRUE	TRUE	FALSE	FALSE	FALSE	FALSE	TRUE	FALSE
LGSLHSQLGNYE	chr5:111373527-111373562	Q80XJ3	Tetratricopeptide repeat protein 28	ENSMUST00000156290.9	ENSMUSG00000033209.18	Ttc28	+	chr5:111373527-111373562	chr5:111373424-111373947	8	1	exonic peptide	10688	protein_coding	protein_coding	2450	chr5:111027771-111434410	annotated	CDS	reviewed(Swiss-Prot)	-	267.46	7.16	-0.37	81.72	TRUE	TRUE	TRUE	FALSE	FALSE	FALSE	FALSE	TRUE	FALSE
LITASETGEQLISR	chr5:111428576-111428617	Q80XJ3	Tetratricopeptide repeat protein 28	ENSMUST00000156290.9	ENSMUSG00000033209.18	Ttc28	+	chr5:111428576-111428617	chr5:111428541-111428617	19	1	exonic peptide	10688	protein_coding	protein_coding	2450	chr5:111027771-111434410	annotated	CDS	reviewed(Swiss-Prot)	-	267.46	7.16	-0.37	81.72	TRUE	TRUE	TRUE	FALSE	FALSE	FALSE	FALSE	TRUE	FALSE
LKEPSLEAQVYGNMGITK	chr5:111372013-111372066	Q80XJ3	Tetratricopeptide repeat protein 28	ENSMUST00000156290.9	ENSMUSG00000033209.18	Ttc28	+	chr5:111372013-111372066	chr5:111370976-111372317	7	1	exonic peptide	10688	protein_coding	protein_coding	2450	chr5:111027771-111434410	annotated	CDS	reviewed(Swiss-Prot)	-	267.46	7.16	-0.37	81.72	TRUE	TRUE	TRUE	FALSE	FALSE	FALSE	FALSE	TRUE	FALSE
LPLANGYK	chr5:111434348-111434371	Q80XJ3	Tetratricopeptide repeat protein 28	ENSMUST00000156290.9	ENSMUSG00000033209.18	Ttc28	+	chr5:111434348-111434371	chr5:111432858-111437646	23	1	exonic peptide	10688	protein_coding	protein_coding	2450	chr5:111027771-111434410	annotated	CDS	reviewed(Swiss-Prot)	-	267.46	7.16	-0.37	81.72	TRUE	TRUE	TRUE	FALSE	FALSE	FALSE	FALSE	TRUE	FALSE
LPSAVMDR	chr5:111424722-111424745	Q80XJ3	Tetratricopeptide repeat protein 28	ENSMUST00000156290.9	ENSMUSG00000033209.18	Ttc28	+	chr5:111424722-111424745	chr5:111424650-111425370	16	1	exonic peptide	10688	protein_coding	protein_coding	2450	chr5:111027771-111434410	annotated	CDS	reviewed(Swiss-Prot)	-	267.46	7.16	-0.37	81.72	TRUE	TRUE	TRUE	FALSE	FALSE	FALSE	FALSE	TRUE	FALSE
LRDIQSE	chr5:111371293-111371313	Q80XJ3	Tetratricopeptide repeat protein 28	ENSMUST00000156290.9	ENSMUSG00000033209.18	Ttc28	+	chr5:111371293-111371313	chr5:111370976-111372317	7	1	exonic peptide	10688	protein_coding	protein_coding	2450	chr5:111027771-111434410	annotated	CDS	reviewed(Swiss-Prot)	-	267.46	7.16	-0.37	81.72	TRUE	TRUE	TRUE	FALSE	FALSE	FALSE	FALSE	TRUE	FALSE
LVVAHELGEASNK	chr5:111373470-111373508	Q80XJ3	Tetratricopeptide repeat protein 28	ENSMUST00000156290.9	ENSMUSG00000033209.18	Ttc28	+	chr5:111373470-111373508	chr5:111373424-111373947	8	1	exonic peptide	10688	protein_coding	protein_coding	2450	chr5:111027771-111434410	annotated	CDS	reviewed(Swiss-Prot)	-	267.46	7.16	-0.37	81.72	TRUE	TRUE	TRUE	FALSE	FALSE	FALSE	FALSE	TRUE	FALSE
LVVLSSSQEANGR	chr5:111425109-111425147	Q80XJ3	Tetratricopeptide repeat protein 28	ENSMUST00000156290.9	ENSMUSG00000033209.18	Ttc28	+	chr5:111425109-111425147	chr5:111424650-111425370	16	1	exonic peptide	10688	protein_coding	protein_coding	2450	chr5:111027771-111434410	annotated	CDS	reviewed(Swiss-Prot)	-	267.46	7.16	-0.37	81.72	TRUE	TRUE	TRUE	FALSE	FALSE	FALSE	FALSE	TRUE	FALSE
MTLIPSPNSPFQK	chr5:111433376-111433414	Q80XJ3	Tetratricopeptide repeat protein 28	ENSMUST00000156290.9	ENSMUSG00000033209.18	Ttc28	+	chr5:111433376-111433414	chr5:111432858-111437646	23	1	exonic peptide	10688	protein_coding	protein_coding	2450	chr5:111027771-111434410	annotated	CDS	reviewed(Swiss-Prot)	-	267.46	7.16	-0.37	81.72	TRUE	TRUE	TRUE	FALSE	FALSE	FALSE	FALSE	TRUE	FALSE
NAMYTSQQSVENK	chr5:111427864-111427902	Q80XJ3	Tetratricopeptide repeat protein 28	ENSMUST00000156290.9	ENSMUSG00000033209.18	Ttc28	+	chr5:111427864-111427902	chr5:111427825-111428056	18	1	exonic peptide	10688	protein_coding	protein_coding	2450	chr5:111027771-111434410	annotated	CDS	reviewed(Swiss-Prot)	-	267.46	7.16	-0.37	81.72	TRUE	TRUE	TRUE	FALSE	FALSE	FALSE	FALSE	TRUE	FALSE
QELQISMEVNDR	chr5:111371149-111371184	Q80XJ3	Tetratricopeptide repeat protein 28	ENSMUST00000156290.9	ENSMUSG00000033209.18	Ttc28	+	chr5:111371149-111371184	chr5:111370976-111372317	7	1	exonic peptide	10688	protein_coding	protein_coding	2450	chr5:111027771-111434410	annotated	CDS	reviewed(Swiss-Prot)	-	267.46	7.16	-0.37	81.72	TRUE	TRUE	TRUE	FALSE	FALSE	FALSE	FALSE	TRUE	FALSE
QGVALQYLGR	chr5:111232900-111232929	Q80XJ3	Tetratricopeptide repeat protein 28	ENSMUST00000156290.9	ENSMUSG00000033209.18	Ttc28	+	chr5:111232900-111232929	chr5:111232888-111233035	3	1	exonic peptide	10688	protein_coding	protein_coding	2450	chr5:111027771-111434410	annotated	CDS	reviewed(Swiss-Prot)	-	267.46	7.16	-0.37	81.72	TRUE	TRUE	TRUE	FALSE	FALSE	FALSE	FALSE	TRUE	FALSE
QHIASVRE	chr5:111383455-111383478	Q80XJ3	Tetratricopeptide repeat protein 28	ENSMUST00000156290.9	ENSMUSG00000033209.18	Ttc28	+	chr5:111383455-111383478	chr5:111383342-111383507	12	1	exonic peptide	10688	protein_coding	protein_coding	2450	chr5:111027771-111434410	annotated	CDS	reviewed(Swiss-Prot)	-	267.46	7.16	-0.37	81.72	TRUE	TRUE	TRUE	FALSE	FALSE	FALSE	FALSE	TRUE	FALSE
QLNSVTDPTGFLR	chr5:111414474-111414512	Q80XJ3	Tetratricopeptide repeat protein 28	ENSMUST00000156290.9	ENSMUSG00000033209.18	Ttc28	+	chr5:111414474-111414512	chr5:111414401-111414541	13	1	exonic peptide	10688	protein_coding	protein_coding	2450	chr5:111027771-111434410	annotated	CDS	reviewed(Swiss-Prot)	-	267.46	7.16	-0.37	81.72	TRUE	TRUE	TRUE	FALSE	FALSE	FALSE	FALSE	TRUE	FALSE
QYHEQQLGIAEDLK	chr5:111331219-111331260	Q80XJ3	Tetratricopeptide repeat protein 28	ENSMUST00000156290.9	ENSMUSG00000033209.18	Ttc28	+	chr5:111331219-111331260	chr5:111330790-111331297	6	1	exonic peptide	10688	protein_coding	protein_coding	2450	chr5:111027771-111434410	annotated	CDS	reviewed(Swiss-Prot)	-	267.46	7.16	-0.37	81.72	TRUE	TRUE	TRUE	FALSE	FALSE	FALSE	FALSE	TRUE	FALSE
QYHEQQLGIAEDLKDR	chr5:111331219-111331266	Q80XJ3	Tetratricopeptide repeat protein 28	ENSMUST00000156290.9	ENSMUSG00000033209.18	Ttc28	+	chr5:111331219-111331266	chr5:111330790-111331297	6	1	exonic peptide	10688	protein_coding	protein_coding	2450	chr5:111027771-111434410	annotated	CDS	reviewed(Swiss-Prot)	-	267.46	7.16	-0.37	81.72	TRUE	TRUE	TRUE	FALSE	FALSE	FALSE	FALSE	TRUE	FALSE
REPESPPAPIPLFGAR	chr5:111027828-111040718	Q80XJ3	Tetratricopeptide repeat protein 28	ENSMUST00000156290.9	ENSMUSG00000033209.18	Ttc28	+	chr5:111027828-111027854,chr5:111040698-111040718	chr5:111027669-111027854,chr5:111040698-111040976	1,2	2	exon-spanning peptide	10688	protein_coding	protein_coding	2450	chr5:111027771-111434410	annotated	CDS	reviewed(Swiss-Prot)	-	267.46	7.16	-0.37	81.72	TRUE	TRUE	TRUE	FALSE	FALSE	FALSE	FALSE	TRUE	FALSE
SGGPAGPDREDSVVAPSSTTVFR	chr5:111433589-111433657	Q80XJ3	Tetratricopeptide repeat protein 28	ENSMUST00000156290.9	ENSMUSG00000033209.18	Ttc28	+	chr5:111433589-111433657	chr5:111432858-111437646	23	1	exonic peptide	10688	protein_coding	protein_coding	2450	chr5:111027771-111434410	annotated	CDS	reviewed(Swiss-Prot)	-	267.46	7.16	-0.37	81.72	TRUE	TRUE	TRUE	FALSE	FALSE	FALSE	FALSE	TRUE	FALSE
SHLLAVER	chr5:111433556-111433579	Q80XJ3	Tetratricopeptide repeat protein 28	ENSMUST00000156290.9	ENSMUSG00000033209.18	Ttc28	+	chr5:111433556-111433579	chr5:111432858-111437646	23	1	exonic peptide	10688	protein_coding	protein_coding	2450	chr5:111027771-111434410	annotated	CDS	reviewed(Swiss-Prot)	-	267.46	7.16	-0.37	81.72	TRUE	TRUE	TRUE	FALSE	FALSE	FALSE	FALSE	TRUE	FALSE
SSFGHPYTIPESLR	chr5:111424962-111425003	Q80XJ3	Tetratricopeptide repeat protein 28	ENSMUST00000156290.9	ENSMUSG00000033209.18	Ttc28	+	chr5:111424962-111425003	chr5:111424650-111425370	16	1	exonic peptide	10688	protein_coding	protein_coding	2450	chr5:111027771-111434410	annotated	CDS	reviewed(Swiss-Prot)	-	267.46	7.16	-0.37	81.72	TRUE	TRUE	TRUE	FALSE	FALSE	FALSE	FALSE	TRUE	FALSE
STGYMQQDLDVAK	chr5:111248787-111248825	Q80XJ3	Tetratricopeptide repeat protein 28	ENSMUST00000156290.9	ENSMUSG00000033209.18	Ttc28	+	chr5:111248787-111248825	chr5:111248560-111248832	4	1	exonic peptide	10688	protein_coding	protein_coding	2450	chr5:111027771-111434410	annotated	CDS	reviewed(Swiss-Prot)	-	267.46	7.16	-0.37	81.72	TRUE	TRUE	TRUE	FALSE	FALSE	FALSE	FALSE	TRUE	FALSE
STPKLDPQE	chr5:111433499-111433525	Q80XJ3	Tetratricopeptide repeat protein 28	ENSMUST00000156290.9	ENSMUSG00000033209.18	Ttc28	+	chr5:111433499-111433525	chr5:111432858-111437646	23	1	exonic peptide	10688	protein_coding	protein_coding	2450	chr5:111027771-111434410	annotated	CDS	reviewed(Swiss-Prot)	-	267.46	7.16	-0.37	81.72	TRUE	TRUE	TRUE	FALSE	FALSE	FALSE	FALSE	TRUE	FALSE
SYYSRACASSETESE	chr5:111383494-111414431	Q80XJ3	Tetratricopeptide repeat protein 28	ENSMUST00000156290.9	ENSMUSG00000033209.18	Ttc28	+	chr5:111383494-111383507,chr5:111414401-111414431	chr5:111383342-111383507,chr5:111414401-111414541	12,13	2	exon-spanning peptide	10688	protein_coding	protein_coding	2450	chr5:111027771-111434410	annotated	CDS	reviewed(Swiss-Prot)	-	267.46	7.16	-0.37	81.72	TRUE	TRUE	TRUE	FALSE	FALSE	FALSE	FALSE	TRUE	FALSE
THHALQNYSQAVMYLQEGLR	chr5:111373896-111377221	Q80XJ3	Tetratricopeptide repeat protein 28	ENSMUST00000156290.9	ENSMUSG00000033209.18	Ttc28	+	chr5:111373896-111373947,chr5:111377214-111377221	chr5:111373424-111373947,chr5:111377214-111377323	8,9	2	exon-spanning peptide	10688	protein_coding	protein_coding	2450	chr5:111027771-111434410	annotated	CDS	reviewed(Swiss-Prot)	-	267.46	7.16	-0.37	81.72	TRUE	TRUE	TRUE	FALSE	FALSE	FALSE	FALSE	TRUE	FALSE
THLCIAQELSDYAAQGR	chr5:111371029-111371079	Q80XJ3	Tetratricopeptide repeat protein 28	ENSMUST00000156290.9	ENSMUSG00000033209.18	Ttc28	+	chr5:111371029-111371079	chr5:111370976-111372317	7	1	exonic peptide	10688	protein_coding	protein_coding	2450	chr5:111027771-111434410	annotated	CDS	reviewed(Swiss-Prot)	-	267.46	7.16	-0.37	81.72	TRUE	TRUE	TRUE	FALSE	FALSE	FALSE	FALSE	TRUE	FALSE
TKSHLLAVE	chr5:111433550-111433576	Q80XJ3	Tetratricopeptide repeat protein 28	ENSMUST00000156290.9	ENSMUSG00000033209.18	Ttc28	+	chr5:111433550-111433576	chr5:111432858-111437646	23	1	exonic peptide	10688	protein_coding	protein_coding	2450	chr5:111027771-111434410	annotated	CDS	reviewed(Swiss-Prot)	-	267.46	7.16	-0.37	81.72	TRUE	TRUE	TRUE	FALSE	FALSE	FALSE	FALSE	TRUE	FALSE
TLGDQTGECR	chr5:111248826-111249858	Q80XJ3	Tetratricopeptide repeat protein 28	ENSMUST00000156290.9	ENSMUSG00000033209.18	Ttc28	+	chr5:111248826-111248832,chr5:111249836-111249858	chr5:111248560-111248832,chr5:111249836-111249966	4,5	2	exon-spanning peptide	10688	protein_coding	protein_coding	2450	chr5:111027771-111434410	annotated	CDS	reviewed(Swiss-Prot)	-	267.46	7.16	-0.37	81.72	TRUE	TRUE	TRUE	FALSE	FALSE	FALSE	FALSE	TRUE	FALSE
TVSYSSLGR	chr5:111373869-111373895	Q80XJ3	Tetratricopeptide repeat protein 28	ENSMUST00000156290.9	ENSMUSG00000033209.18	Ttc28	+	chr5:111373869-111373895	chr5:111373424-111373947	8	1	exonic peptide	10688	protein_coding	protein_coding	2450	chr5:111027771-111434410	annotated	CDS	reviewed(Swiss-Prot)	-	267.46	7.16	-0.37	81.72	TRUE	TRUE	TRUE	FALSE	FALSE	FALSE	FALSE	TRUE	FALSE
VLLHLVEK	chr5:111426452-111427833	Q80XJ3	Tetratricopeptide repeat protein 28	ENSMUST00000156290.9	ENSMUSG00000033209.18	Ttc28	+	chr5:111426452-111426466,chr5:111427825-111427833	chr5:111426342-111426466,chr5:111427825-111428056	17,18	2	exon-spanning peptide	10688	protein_coding	protein_coding	2450	chr5:111027771-111434410	annotated	CDS	reviewed(Swiss-Prot)	-	267.46	7.16	-0.37	81.72	TRUE	TRUE	TRUE	FALSE	FALSE	FALSE	FALSE	TRUE	FALSE
VLVSLGHHDEALAVAER	chr5:111379030-111381146	Q80XJ3	Tetratricopeptide repeat protein 28	ENSMUST00000156290.9	ENSMUSG00000033209.18	Ttc28	+	chr5:111379030-111379045,chr5:111381112-111381146	chr5:111378916-111379045,chr5:111381112-111381330	10,11	2	exon-spanning peptide	10688	protein_coding	protein_coding	2450	chr5:111027771-111434410	annotated	CDS	reviewed(Swiss-Prot)	-	267.46	7.16	-0.37	81.72	TRUE	TRUE	TRUE	FALSE	FALSE	FALSE	FALSE	TRUE	FALSE
VSSPATSEVSGK	chr5:111433769-111433804	Q80XJ3	Tetratricopeptide repeat protein 28	ENSMUST00000156290.9	ENSMUSG00000033209.18	Ttc28	+	chr5:111433769-111433804	chr5:111432858-111437646	23	1	exonic peptide	10688	protein_coding	protein_coding	2450	chr5:111027771-111434410	annotated	CDS	reviewed(Swiss-Prot)	-	267.46	7.16	-0.37	81.72	TRUE	TRUE	TRUE	FALSE	FALSE	FALSE	FALSE	TRUE	FALSE
VTADGLVALTR	chr5:111425148-111425180	Q80XJ3	Tetratricopeptide repeat protein 28	ENSMUST00000156290.9	ENSMUSG00000033209.18	Ttc28	+	chr5:111425148-111425180	chr5:111424650-111425370	16	1	exonic peptide	10688	protein_coding	protein_coding	2450	chr5:111027771-111434410	annotated	CDS	reviewed(Swiss-Prot)	-	267.46	7.16	-0.37	81.72	TRUE	TRUE	TRUE	FALSE	FALSE	FALSE	FALSE	TRUE	FALSE
YLLSLAQSLDNSQAK	chr5:111371629-111371673	Q80XJ3	Tetratricopeptide repeat protein 28	ENSMUST00000156290.9	ENSMUSG00000033209.18	Ttc28	+	chr5:111371629-111371673	chr5:111370976-111372317	7	1	exonic peptide	10688	protein_coding	protein_coding	2450	chr5:111027771-111434410	annotated	CDS	reviewed(Swiss-Prot)	-	267.46	7.16	-0.37	81.72	TRUE	TRUE	TRUE	FALSE	FALSE	FALSE	FALSE	TRUE	FALSE
YPSSPYSAHISK	chr5:111433895-111433930	Q80XJ3	Tetratricopeptide repeat protein 28	ENSMUST00000156290.9	ENSMUSG00000033209.18	Ttc28	+	chr5:111433895-111433930	chr5:111432858-111437646	23	1	exonic peptide	10688	protein_coding	protein_coding	2450	chr5:111027771-111434410	annotated	CDS	reviewed(Swiss-Prot)	-	267.46	7.16	-0.37	81.72	TRUE	TRUE	TRUE	FALSE	FALSE	FALSE	FALSE	TRUE	FALSE
YYEQDLALAK	chr5:111371500-111371529	Q80XJ3	Tetratricopeptide repeat protein 28	ENSMUST00000156290.9	ENSMUSG00000033209.18	Ttc28	+	chr5:111371500-111371529	chr5:111370976-111372317	7	1	exonic peptide	10688	protein_coding	protein_coding	2450	chr5:111027771-111434410	annotated	CDS	reviewed(Swiss-Prot)	-	267.46	7.16	-0.37	81.72	TRUE	TRUE	TRUE	FALSE	FALSE	FALSE	FALSE	TRUE	FALSE
YYEQYLSVAQSLNR	chr5:111372229-111372270	Q80XJ3	Tetratricopeptide repeat protein 28	ENSMUST00000156290.9	ENSMUSG00000033209.18	Ttc28	+	chr5:111372229-111372270	chr5:111370976-111372317	7	1	exonic peptide	10688	protein_coding	protein_coding	2450	chr5:111027771-111434410	annotated	CDS	reviewed(Swiss-Prot)	-	267.46	7.16	-0.37	81.72	TRUE	TRUE	TRUE	FALSE	FALSE	FALSE	FALSE	TRUE	FALSE
DSNHHHHSAPASAAPK	chr6:113287248-113287295	Q80XK2	Bromodomain and PHD finger containing, 1	ENSMUST00000113117.4	ENSMUSG00000001632.17	Brpf1	+	chr6:113287248-113287295	chr6:113286764-113287369	2	1	exonic peptide	4540	protein_coding	protein_coding	1246	chr6:113286774-113301124	annotated	CDS	unreviewed(TrEMBL)	-	140.78	8.03	-0.86	63.72	TRUE	TRUE	TRUE	FALSE	FALSE	FALSE	FALSE	TRUE	FALSE
DTGNIFSEPVPLSEVPDYLDHIK	chr6:113294596-113295399	Q80XK2	Bromodomain and PHD finger containing, 1	ENSMUST00000113117.4	ENSMUSG00000001632.17	Brpf1	+	chr6:113294596-113294637,chr6:113295373-113295399	chr6:113294509-113294637,chr6:113295373-113295682	6,7	2	exon-spanning peptide	4540	protein_coding	protein_coding	1246	chr6:113286774-113301124	annotated	CDS	unreviewed(TrEMBL)	-	140.78	8.03	-0.86	63.72	TRUE	TRUE	TRUE	FALSE	FALSE	FALSE	FALSE	TRUE	FALSE
EGMFHHGVPIPVPPLEVLK	chr6:113299398-113299454	Q80XK2	Bromodomain and PHD finger containing, 1	ENSMUST00000113117.4	ENSMUSG00000001632.17	Brpf1	+	chr6:113299398-113299454	chr6:113299374-113299528	12	1	exonic peptide	4540	protein_coding	protein_coding	1246	chr6:113286774-113301124	annotated	CDS	unreviewed(TrEMBL)	-	140.78	8.03	-0.86	63.72	TRUE	TRUE	TRUE	FALSE	FALSE	FALSE	FALSE	TRUE	FALSE
ELEQDTPDAPPRPTSYYR	chr6:113287317-113291552	Q80XK2	Bromodomain and PHD finger containing, 1	ENSMUST00000113117.4	ENSMUSG00000001632.17	Brpf1	+	chr6:113287317-113287369,chr6:113291552-113291552	chr6:113286764-113287369,chr6:113291552-113292511	2,3	2	exon-spanning peptide	4540	protein_coding	protein_coding	1246	chr6:113286774-113301124	annotated	CDS	unreviewed(TrEMBL)	-	140.78	8.03	-0.86	63.72	TRUE	TRUE	TRUE	FALSE	FALSE	FALSE	FALSE	TRUE	FALSE
ENTETPAATPK	chr6:113287182-113287214	Q80XK2	Bromodomain and PHD finger containing, 1	ENSMUST00000113117.4	ENSMUSG00000001632.17	Brpf1	+	chr6:113287182-113287214	chr6:113286764-113287369	2	1	exonic peptide	4540	protein_coding	protein_coding	1246	chr6:113286774-113301124	annotated	CDS	unreviewed(TrEMBL)	-	140.78	8.03	-0.86	63.72	TRUE	TRUE	TRUE	FALSE	FALSE	FALSE	FALSE	TRUE	FALSE
ERLVLLE	chr6:113296010-113296030	Q80XK2	Bromodomain and PHD finger containing, 1	ENSMUST00000113117.4	ENSMUSG00000001632.17	Brpf1	+	chr6:113296010-113296030	chr6:113296002-113296322	8	1	exonic peptide	4540	protein_coding	protein_coding	1246	chr6:113286774-113301124	annotated	CDS	unreviewed(TrEMBL)	-	140.78	8.03	-0.86	63.72	TRUE	TRUE	TRUE	FALSE	FALSE	FALSE	FALSE	TRUE	FALSE
ESQMTPSHGGSPVGPPQLPIMGSLR	chr6:113296757-113296831	Q80XK2	Bromodomain and PHD finger containing, 1	ENSMUST00000113117.4	ENSMUSG00000001632.17	Brpf1	+	chr6:113296757-113296831	chr6:113296629-113296913	9	1	exonic peptide	4540	protein_coding	protein_coding	1246	chr6:113286774-113301124	annotated	CDS	unreviewed(TrEMBL)	-	140.78	8.03	-0.86	63.72	TRUE	TRUE	TRUE	FALSE	FALSE	FALSE	FALSE	TRUE	FALSE
EVMSYAQAQR	chr6:113287035-113287064	Q80XK2	Bromodomain and PHD finger containing, 1	ENSMUST00000113117.4	ENSMUSG00000001632.17	Brpf1	+	chr6:113287035-113287064	chr6:113286764-113287369	2	1	exonic peptide	4540	protein_coding	protein_coding	1246	chr6:113286774-113301124	annotated	CDS	unreviewed(TrEMBL)	-	140.78	8.03	-0.86	63.72	TRUE	TRUE	TRUE	FALSE	FALSE	FALSE	FALSE	TRUE	FALSE
EVPDYLDHIK	chr6:113294635-113295399	Q80XK2	Bromodomain and PHD finger containing, 1	ENSMUST00000113117.4	ENSMUSG00000001632.17	Brpf1	+	chr6:113294635-113294637,chr6:113295373-113295399	chr6:113294509-113294637,chr6:113295373-113295682	6,7	2	exon-spanning peptide	4540	protein_coding	protein_coding	1246	chr6:113286774-113301124	annotated	CDS	unreviewed(TrEMBL)	-	140.78	8.03	-0.86	63.72	TRUE	TRUE	FALSE	FALSE	FALSE	FALSE	FALSE	TRUE	FALSE
GLGPNMSSTPAHEVGR	chr6:113296322-113296675	Q80XK2	Bromodomain and PHD finger containing, 1	ENSMUST00000113117.4	ENSMUSG00000001632.17	Brpf1	+	chr6:113296322-113296322,chr6:113296629-113296675	chr6:113296002-113296322,chr6:113296629-113296913	8,9	2	exon-spanning peptide	4540	protein_coding	protein_coding	1246	chr6:113286774-113301124	annotated	CDS	unreviewed(TrEMBL)	-	140.78	8.03	-0.86	63.72	TRUE	TRUE	TRUE	FALSE	FALSE	FALSE	FALSE	TRUE	FALSE
GMFHHGVPIPVPPLE	chr6:113299401-113299445	Q80XK2	Bromodomain and PHD finger containing, 1	ENSMUST00000113117.4	ENSMUSG00000001632.17	Brpf1	+	chr6:113299401-113299445	chr6:113299374-113299528	12	1	exonic peptide	4540	protein_coding	protein_coding	1246	chr6:113286774-113301124	annotated	CDS	unreviewed(TrEMBL)	-	140.78	8.03	-0.86	63.72	TRUE	TRUE	TRUE	FALSE	FALSE	FALSE	FALSE	TRUE	FALSE
HLPVEEQLK	chr6:113296040-113296066	Q80XK2	Bromodomain and PHD finger containing, 1	ENSMUST00000113117.4	ENSMUSG00000001632.17	Brpf1	+	chr6:113296040-113296066	chr6:113296002-113296322	8	1	exonic peptide	4540	protein_coding	protein_coding	1246	chr6:113286774-113301124	annotated	CDS	unreviewed(TrEMBL)	-	140.78	8.03	-0.86	63.72	TRUE	TRUE	TRUE	FALSE	FALSE	FALSE	FALSE	TRUE	FALSE
KTEGVSPIPQEIFEYLMDR	chr6:113291649-113291705	Q80XK2	Bromodomain and PHD finger containing, 1	ENSMUST00000113117.4	ENSMUSG00000001632.17	Brpf1	+	chr6:113291649-113291705	chr6:113291552-113292511	3	1	exonic peptide	4540	protein_coding	protein_coding	1246	chr6:113286774-113301124	annotated	CDS	unreviewed(TrEMBL)	-	140.78	8.03	-0.86	63.72	TRUE	TRUE	TRUE	FALSE	FALSE	FALSE	FALSE	TRUE	FALSE
KTLEQLQEK	chr6:113294569-113294595	Q80XK2	Bromodomain and PHD finger containing, 1	ENSMUST00000113117.4	ENSMUSG00000001632.17	Brpf1	+	chr6:113294569-113294595	chr6:113294509-113294637	6	1	exonic peptide	4540	protein_coding	protein_coding	1246	chr6:113286774-113301124	annotated	CDS	unreviewed(TrEMBL)	-	140.78	8.03	-0.86	63.72	TRUE	TRUE	TRUE	FALSE	FALSE	FALSE	FALSE	TRUE	FALSE
LGEQMTQEAR	chr6:113299455-113299484	Q80XK2	Bromodomain and PHD finger containing, 1	ENSMUST00000113117.4	ENSMUSG00000001632.17	Brpf1	+	chr6:113299455-113299484	chr6:113299374-113299528	12	1	exonic peptide	4540	protein_coding	protein_coding	1246	chr6:113286774-113301124	annotated	CDS	unreviewed(TrEMBL)	-	140.78	8.03	-0.86	63.72	TRUE	TRUE	TRUE	FALSE	FALSE	FALSE	FALSE	TRUE	FALSE
LLVELIR	chr6:113294105-113294125	Q80XK2	Bromodomain and PHD finger containing, 1	ENSMUST00000113117.4	ENSMUSG00000001632.17	Brpf1	+	chr6:113294105-113294125	chr6:113294021-113294152	5	1	exonic peptide	4540	protein_coding	protein_coding	1246	chr6:113286774-113301124	annotated	CDS	unreviewed(TrEMBL)	-	140.78	8.03	-0.86	63.72	TRUE	TRUE	TRUE	FALSE	FALSE	FALSE	FALSE	TRUE	FALSE
LPEVVYR	chr6:113287296-113287316	Q80XK2	Bromodomain and PHD finger containing, 1	ENSMUST00000113117.4	ENSMUSG00000001632.17	Brpf1	+	chr6:113287296-113287316	chr6:113286764-113287369	2	1	exonic peptide	4540	protein_coding	protein_coding	1246	chr6:113286774-113301124	annotated	CDS	unreviewed(TrEMBL)	-	140.78	8.03	-0.86	63.72	TRUE	TRUE	TRUE	FALSE	FALSE	FALSE	FALSE	TRUE	FALSE
LQTHLQSQR	chr6:113293607-113293633	Q80XK2	Bromodomain and PHD finger containing, 1	ENSMUST00000113117.4	ENSMUSG00000001632.17	Brpf1	+	chr6:113293607-113293633	chr6:113293489-113293651	4	1	exonic peptide	4540	protein_coding	protein_coding	1246	chr6:113286774-113301124	annotated	CDS	unreviewed(TrEMBL)	-	140.78	8.03	-0.86	63.72	TRUE	TRUE	TRUE	FALSE	FALSE	FALSE	FALSE	TRUE	FALSE
LVLLENQK	chr6:113296016-113296039	Q80XK2	Bromodomain and PHD finger containing, 1	ENSMUST00000113117.4	ENSMUSG00000001632.17	Brpf1	+	chr6:113296016-113296039	chr6:113296002-113296322	8	1	exonic peptide	4540	protein_coding	protein_coding	1246	chr6:113286774-113301124	annotated	CDS	unreviewed(TrEMBL)	-	140.78	8.03	-0.86	63.72	TRUE	TRUE	TRUE	FALSE	FALSE	FALSE	FALSE	TRUE	FALSE
LVPLGVNQDLDKEK	chr6:113300966-113301007	Q80XK2	Bromodomain and PHD finger containing, 1	ENSMUST00000113117.4	ENSMUSG00000001632.17	Brpf1	+	chr6:113300966-113301007	chr6:113300944-113301802	13	1	exonic peptide	4540	protein_coding	protein_coding	1246	chr6:113286774-113301124	annotated	CDS	unreviewed(TrEMBL)	-	140.78	8.03	-0.86	63.72	TRUE	TRUE	TRUE	FALSE	FALSE	FALSE	FALSE	TRUE	FALSE
MGIDFETGMHIPHNLAGDEVSHHTEDVEEER	chr6:113295604-113296015	Q80XK2	Bromodomain and PHD finger containing, 1	ENSMUST00000113117.4	ENSMUSG00000001632.17	Brpf1	+	chr6:113295604-113295682,chr6:113296002-113296015	chr6:113295373-113295682,chr6:113296002-113296322	7,8	2	exon-spanning peptide	4540	protein_coding	protein_coding	1246	chr6:113286774-113301124	annotated	CDS	unreviewed(TrEMBL)	-	140.78	8.03	-0.86	63.72	TRUE	TRUE	TRUE	FALSE	FALSE	FALSE	FALSE	TRUE	FALSE
MVEVDLHGR	chr6:113287065-113287091	Q80XK2	Bromodomain and PHD finger containing, 1	ENSMUST00000113117.4	ENSMUSG00000001632.17	Brpf1	+	chr6:113287065-113287091	chr6:113286764-113287369	2	1	exonic peptide	4540	protein_coding	protein_coding	1246	chr6:113286774-113301124	annotated	CDS	unreviewed(TrEMBL)	-	140.78	8.03	-0.86	63.72	TRUE	TRUE	TRUE	FALSE	FALSE	FALSE	FALSE	TRUE	FALSE
NGVPLLR	chr6:113293583-113293603	Q80XK2	Bromodomain and PHD finger containing, 1	ENSMUST00000113117.4	ENSMUSG00000001632.17	Brpf1	+	chr6:113293583-113293603	chr6:113293489-113293651	4	1	exonic peptide	4540	protein_coding	protein_coding	1246	chr6:113286774-113301124	annotated	CDS	unreviewed(TrEMBL)	-	140.78	8.03	-0.86	63.72	TRUE	TRUE	TRUE	FALSE	FALSE	FALSE	FALSE	TRUE	FALSE
NQKHLPVEE	chr6:113296031-113296057	Q80XK2	Bromodomain and PHD finger containing, 1	ENSMUST00000113117.4	ENSMUSG00000001632.17	Brpf1	+	chr6:113296031-113296057	chr6:113296002-113296322	8	1	exonic peptide	4540	protein_coding	protein_coding	1246	chr6:113286774-113301124	annotated	CDS	unreviewed(TrEMBL)	-	140.78	8.03	-0.86	63.72	TRUE	TRUE	TRUE	FALSE	FALSE	FALSE	FALSE	TRUE	FALSE
QLKLLLE	chr6:113296058-113296078	Q80XK2	Bromodomain and PHD finger containing, 1	ENSMUST00000113117.4	ENSMUSG00000001632.17	Brpf1	+	chr6:113296058-113296078	chr6:113296002-113296322	8	1	exonic peptide	4540	protein_coding	protein_coding	1246	chr6:113286774-113301124	annotated	CDS	unreviewed(TrEMBL)	-	140.78	8.03	-0.86	63.72	TRUE	TRUE	TRUE	FALSE	FALSE	FALSE	FALSE	TRUE	FALSE
SHNKGDPNALVDE	chr6:113291730-113291768	Q80XK2	Bromodomain and PHD finger containing, 1	ENSMUST00000113117.4	ENSMUSG00000001632.17	Brpf1	+	chr6:113291730-113291768	chr6:113291552-113292511	3	1	exonic peptide	4540	protein_coding	protein_coding	1246	chr6:113286774-113301124	annotated	CDS	unreviewed(TrEMBL)	-	140.78	8.03	-0.86	63.72	TRUE	TRUE	TRUE	FALSE	FALSE	FALSE	FALSE	TRUE	FALSE
SYSGIEYHLYHYDHDSPPPPQQTPLR	chr6:113286873-113286950	Q80XK2	Bromodomain and PHD finger containing, 1	ENSMUST00000113117.4	ENSMUSG00000001632.17	Brpf1	+	chr6:113286873-113286950	chr6:113286764-113287369	2	1	exonic peptide	4540	protein_coding	protein_coding	1246	chr6:113286774-113301124	annotated	CDS	unreviewed(TrEMBL)	-	140.78	8.03	-0.86	63.72	TRUE	TRUE	TRUE	FALSE	FALSE	FALSE	FALSE	TRUE	FALSE
TAYCDIHTPPGSAR	chr6:113292273-113292314	Q80XK2	Bromodomain and PHD finger containing, 1	ENSMUST00000113117.4	ENSMUSG00000001632.17	Brpf1	+	chr6:113292273-113292314	chr6:113291552-113292511	3	1	exonic peptide	4540	protein_coding	protein_coding	1246	chr6:113286774-113301124	annotated	CDS	unreviewed(TrEMBL)	-	140.78	8.03	-0.86	63.72	TRUE	TRUE	TRUE	FALSE	FALSE	FALSE	FALSE	TRUE	FALSE
TEGVSPIPQEIFEYLMDR	chr6:113291652-113291705	Q80XK2	Bromodomain and PHD finger containing, 1	ENSMUST00000113117.4	ENSMUSG00000001632.17	Brpf1	+	chr6:113291652-113291705	chr6:113291552-113292511	3	1	exonic peptide	4540	protein_coding	protein_coding	1246	chr6:113286774-113301124	annotated	CDS	unreviewed(TrEMBL)	-	140.78	8.03	-0.86	63.72	TRUE	TRUE	TRUE	FALSE	FALSE	FALSE	FALSE	TRUE	FALSE
TGMHIPHNLAGDE	chr6:113295622-113295660	Q80XK2	Bromodomain and PHD finger containing, 1	ENSMUST00000113117.4	ENSMUSG00000001632.17	Brpf1	+	chr6:113295622-113295660	chr6:113295373-113295682	7	1	exonic peptide	4540	protein_coding	protein_coding	1246	chr6:113286774-113301124	annotated	CDS	unreviewed(TrEMBL)	-	140.78	8.03	-0.86	63.72	TRUE	TRUE	TRUE	FALSE	FALSE	FALSE	FALSE	TRUE	FALSE
TIKIQQIAME	chr6:113294150-113294535	Q80XK2	Bromodomain and PHD finger containing, 1	ENSMUST00000113117.4	ENSMUSG00000001632.17	Brpf1	+	chr6:113294150-113294152,chr6:113294509-113294535	chr6:113294021-113294152,chr6:113294509-113294637	5,6	2	exon-spanning peptide	4540	protein_coding	protein_coding	1246	chr6:113286774-113301124	annotated	CDS	unreviewed(TrEMBL)	-	140.78	8.03	-0.86	63.72	TRUE	TRUE	TRUE	FALSE	FALSE	FALSE	FALSE	TRUE	FALSE
TSKGLGPNMSSTPAHE	chr6:113296313-113296666	Q80XK2	Bromodomain and PHD finger containing, 1	ENSMUST00000113117.4	ENSMUSG00000001632.17	Brpf1	+	chr6:113296313-113296322,chr6:113296629-113296666	chr6:113296002-113296322,chr6:113296629-113296913	8,9	2	exon-spanning peptide	4540	protein_coding	protein_coding	1246	chr6:113286774-113301124	annotated	CDS	unreviewed(TrEMBL)	-	140.78	8.03	-0.86	63.72	TRUE	TRUE	TRUE	FALSE	FALSE	FALSE	FALSE	TRUE	FALSE
TSVLFSK	chr6:113296679-113296699	Q80XK2	Bromodomain and PHD finger containing, 1	ENSMUST00000113117.4	ENSMUSG00000001632.17	Brpf1	+	chr6:113296679-113296699	chr6:113296629-113296913	9	1	exonic peptide	4540	protein_coding	protein_coding	1246	chr6:113286774-113301124	annotated	CDS	unreviewed(TrEMBL)	-	140.78	8.03	-0.86	63.72	TRUE	TRUE	TRUE	FALSE	FALSE	FALSE	FALSE	TRUE	FALSE
VMSYAQAQRMVE	chr6:113287038-113287073	Q80XK2	Bromodomain and PHD finger containing, 1	ENSMUST00000113117.4	ENSMUSG00000001632.17	Brpf1	+	chr6:113287038-113287073	chr6:113286764-113287369	2	1	exonic peptide	4540	protein_coding	protein_coding	1246	chr6:113286774-113301124	annotated	CDS	unreviewed(TrEMBL)	-	140.78	8.03	-0.86	63.72	TRUE	TRUE	TRUE	FALSE	FALSE	FALSE	FALSE	TRUE	FALSE
YLMDRLEKE	chr6:113291691-113291717	Q80XK2	Bromodomain and PHD finger containing, 1	ENSMUST00000113117.4	ENSMUSG00000001632.17	Brpf1	+	chr6:113291691-113291717	chr6:113291552-113292511	3	1	exonic peptide	4540	protein_coding	protein_coding	1246	chr6:113286774-113301124	annotated	CDS	unreviewed(TrEMBL)	-	140.78	8.03	-0.86	63.72	TRUE	TRUE	TRUE	FALSE	FALSE	FALSE	FALSE	TRUE	FALSE
DLVWLPIEQYR	chr12:105588470-105588502	Q80XK6-4	Isoform 2 of Autophagy-related protein 2 homolog B	ENSMUST00000041055.9	ENSMUSG00000041341.11	Atg2b	-	chr12:105588470-105588502	chr12:105588362-105588516	40	1	exonic peptide	7546	protein_coding	protein_coding	185	chr12:105583335-105588987	annotated	CDS	reviewed(Swiss-Prot)	-	20.46	9.79	-0.39	85.41	FALSE	TRUE	TRUE	FALSE	TRUE	FALSE	FALSE	TRUE	TRUE
EGITDTAQTIYETAAR	chr12:105583518-105587468	Q80XK6-4	Isoform 2 of Autophagy-related protein 2 homolog B	ENSMUST00000041055.9	ENSMUSG00000041341.11	Atg2b	-	chr12:105587466-105587468,chr12:105583518-105583562	chr12:105587466-105587615,chr12:105582395-105583562	41,42	2	exon-spanning peptide	7546	protein_coding	protein_coding	185	chr12:105583335-105588987	annotated	CDS	reviewed(Swiss-Prot)	-	20.46	9.79	-0.39	85.41	FALSE	TRUE	TRUE	FALSE	TRUE	FALSE	FALSE	TRUE	TRUE
GAASFGTSTAMAALELTNR	chr12:105588380-105588436	Q80XK6-4	Isoform 2 of Autophagy-related protein 2 homolog B	ENSMUST00000041055.9	ENSMUSG00000041341.11	Atg2b	-	chr12:105588380-105588436	chr12:105588362-105588516	40	1	exonic peptide	7546	protein_coding	protein_coding	185	chr12:105583335-105588987	annotated	CDS	reviewed(Swiss-Prot)	-	20.46	9.79	-0.39	85.41	FALSE	TRUE	TRUE	FALSE	TRUE	FALSE	FALSE	TRUE	TRUE
GVAKAYSVVKE	chr12:105587466-105587498	Q80XK6-4	Isoform 2 of Autophagy-related protein 2 homolog B	ENSMUST00000041055.9	ENSMUSG00000041341.11	Atg2b	-	chr12:105587466-105587498	chr12:105587466-105587615	41	1	exonic peptide	7546	protein_coding	protein_coding	185	chr12:105583335-105588987	annotated	CDS	reviewed(Swiss-Prot)	-	20.46	9.79	-0.39	85.41	FALSE	TRUE	TRUE	FALSE	TRUE	FALSE	FALSE	TRUE	TRUE
GVTGAVGEVLR	chr12:105583470-105583502	Q80XK6-4	Isoform 2 of Autophagy-related protein 2 homolog B	ENSMUST00000041055.9	ENSMUSG00000041341.11	Atg2b	-	chr12:105583470-105583502	chr12:105582395-105583562	42	1	exonic peptide	7546	protein_coding	protein_coding	185	chr12:105583335-105588987	annotated	CDS	reviewed(Swiss-Prot)	-	20.46	9.79	-0.39	85.41	FALSE	TRUE	TRUE	FALSE	TRUE	FALSE	FALSE	TRUE	TRUE
HESRGVTGAVGE	chr12:105583479-105583514	Q80XK6-4	Isoform 2 of Autophagy-related protein 2 homolog B	ENSMUST00000041055.9	ENSMUSG00000041341.11	Atg2b	-	chr12:105583479-105583514	chr12:105582395-105583562	42	1	exonic peptide	7546	protein_coding	protein_coding	185	chr12:105583335-105588987	annotated	CDS	reviewed(Swiss-Prot)	-	20.46	9.79	-0.39	85.41	FALSE	TRUE	TRUE	FALSE	TRUE	FALSE	FALSE	TRUE	TRUE
HSLVQLVQGLK	chr12:105588503-105588984	Q80XK6-4	Isoform 2 of Autophagy-related protein 2 homolog B	ENSMUST00000041055.9	ENSMUSG00000041341.11	Atg2b	-	chr12:105588966-105588984,chr12:105588503-105588516	chr12:105588966-105589087,chr12:105588362-105588516	39,40	2	exon-spanning peptide	7546	protein_coding	protein_coding	185	chr12:105583335-105588987	annotated	CDS	reviewed(Swiss-Prot)	-	20.46	9.79	-0.39	85.41	FALSE	TRUE	TRUE	FALSE	TRUE	FALSE	FALSE	TRUE	TRUE
LAHQPVDLR	chr12:105587502-105587528	Q80XK6-4	Isoform 2 of Autophagy-related protein 2 homolog B	ENSMUST00000041055.9	ENSMUSG00000041341.11	Atg2b	-	chr12:105587502-105587528	chr12:105587466-105587615	41	1	exonic peptide	7546	protein_coding	protein_coding	185	chr12:105583335-105588987	annotated	CDS	reviewed(Swiss-Prot)	-	20.46	9.79	-0.39	85.41	FALSE	TRUE	TRUE	FALSE	TRUE	FALSE	FALSE	TRUE	TRUE
LTNRMVQTIQAAAE	chr12:105587604-105588391	Q80XK6-4	Isoform 2 of Autophagy-related protein 2 homolog B	ENSMUST00000041055.9	ENSMUSG00000041341.11	Atg2b	-	chr12:105588362-105588391,chr12:105587604-105587615	chr12:105588362-105588516,chr12:105587466-105587615	40,41	2	exon-spanning peptide	7546	protein_coding	protein_coding	185	chr12:105583335-105588987	annotated	CDS	reviewed(Swiss-Prot)	-	20.46	9.79	-0.39	85.41	FALSE	TRUE	TRUE	FALSE	TRUE	FALSE	FALSE	TRUE	TRUE
PLIVATEATSNVLGGMR	chr12:105583395-105583445	Q80XK6-4	Isoform 2 of Autophagy-related protein 2 homolog B	ENSMUST00000041055.9	ENSMUSG00000041341.11	Atg2b	-	chr12:105583395-105583445	chr12:105582395-105583562	42	1	exonic peptide	7546	protein_coding	protein_coding	185	chr12:105583335-105588987	annotated	CDS	reviewed(Swiss-Prot)	-	20.46	9.79	-0.39	85.41	FALSE	TRUE	TRUE	FALSE	TRUE	FALSE	FALSE	TRUE	TRUE
SRGVTGAVGE	chr12:105583479-105583508	Q80XK6-4	Isoform 2 of Autophagy-related protein 2 homolog B	ENSMUST00000041055.9	ENSMUSG00000041341.11	Atg2b	-	chr12:105583479-105583508	chr12:105582395-105583562	42	1	exonic peptide	7546	protein_coding	protein_coding	185	chr12:105583335-105588987	annotated	CDS	reviewed(Swiss-Prot)	-	20.46	9.79	-0.39	85.41	FALSE	TRUE	TRUE	FALSE	TRUE	FALSE	FALSE	TRUE	TRUE
ADQQILRD	chr12:105607481-105607504	Q80XK6	Autophagy-related protein 2 homolog B	ENSMUST00000041055.9	ENSMUSG00000041341.11	Atg2b	-	chr12:105607481-105607504	chr12:105607411-105607552	29	1	exonic peptide	7546	protein_coding	protein_coding	2075	chr12:105583335-105651089	annotated	CDS	reviewed(Swiss-Prot)	-	231.4	5.74	-0.34	82.31	TRUE	TRUE	TRUE	FALSE	TRUE	FALSE	TRUE	TRUE	TRUE
AEMKPGVPQR	chr12:105609458-105609487	Q80XK6	Autophagy-related protein 2 homolog B	ENSMUST00000041055.9	ENSMUSG00000041341.11	Atg2b	-	chr12:105609458-105609487	chr12:105609449-105609619	28	1	exonic peptide	7546	protein_coding	protein_coding	2075	chr12:105583335-105651089	annotated	CDS	reviewed(Swiss-Prot)	-	231.4	5.74	-0.34	82.31	TRUE	TRUE	TRUE	FALSE	TRUE	FALSE	TRUE	TRUE	TRUE
AFTEVFLDDSHSPANR	chr12:105620488-105620535	Q80XK6	Autophagy-related protein 2 homolog B	ENSMUST00000041055.9	ENSMUSG00000041341.11	Atg2b	-	chr12:105620488-105620535	chr12:105620268-105620541	15	1	exonic peptide	7546	protein_coding	protein_coding	2075	chr12:105583335-105651089	annotated	CDS	reviewed(Swiss-Prot)	-	231.4	5.74	-0.34	82.31	TRUE	TRUE	TRUE	TRUE	TRUE	FALSE	TRUE	TRUE	TRUE
AFTEVFLDDSHSPANRR	chr12:105620485-105620535	Q80XK6	Autophagy-related protein 2 homolog B	ENSMUST00000041055.9	ENSMUSG00000041341.11	Atg2b	-	chr12:105620485-105620535	chr12:105620268-105620541	15	1	exonic peptide	7546	protein_coding	protein_coding	2075	chr12:105583335-105651089	annotated	CDS	reviewed(Swiss-Prot)	-	231.4	5.74	-0.34	82.31	TRUE	TRUE	TRUE	TRUE	TRUE	FALSE	TRUE	TRUE	TRUE
APLHFPIPAVR	chr12:105604262-105604294	Q80XK6	Autophagy-related protein 2 homolog B	ENSMUST00000041055.9	ENSMUSG00000041341.11	Atg2b	-	chr12:105604262-105604294	chr12:105604170-105604396	31	1	exonic peptide	7546	protein_coding	protein_coding	2075	chr12:105583335-105651089	annotated	CDS	reviewed(Swiss-Prot)	-	231.4	5.74	-0.34	82.31	TRUE	TRUE	TRUE	FALSE	TRUE	FALSE	TRUE	TRUE	TRUE
AVFAEACSHDHLR	chr12:105625247-105627296	Q80XK6	Autophagy-related protein 2 homolog B	ENSMUST00000041055.9	ENSMUSG00000041341.11	Atg2b	-	chr12:105627259-105627296,chr12:105625247-105625247	chr12:105627259-105627520,chr12:105625097-105625247	11,12	2	exon-spanning peptide	7546	protein_coding	protein_coding	2075	chr12:105583335-105651089	annotated	CDS	reviewed(Swiss-Prot)	-	231.4	5.74	-0.34	82.31	TRUE	TRUE	TRUE	TRUE	TRUE	FALSE	TRUE	TRUE	TRUE
DALFFLK	chr12:105593045-105593065	Q80XK6	Autophagy-related protein 2 homolog B	ENSMUST00000041055.9	ENSMUSG00000041341.11	Atg2b	-	chr12:105593045-105593065	chr12:105592987-105593065	35	1	exonic peptide	7546	protein_coding	protein_coding	2075	chr12:105583335-105651089	annotated	CDS	reviewed(Swiss-Prot)	-	231.4	5.74	-0.34	82.31	TRUE	TRUE	FALSE	FALSE	FALSE	FALSE	TRUE	TRUE	TRUE
DDYFSLPITR	chr12:105604310-105604339	Q80XK6	Autophagy-related protein 2 homolog B	ENSMUST00000041055.9	ENSMUSG00000041341.11	Atg2b	-	chr12:105604310-105604339	chr12:105604170-105604396	31	1	exonic peptide	7546	protein_coding	protein_coding	2075	chr12:105583335-105651089	annotated	CDS	reviewed(Swiss-Prot)	-	231.4	5.74	-0.34	82.31	TRUE	TRUE	TRUE	FALSE	TRUE	FALSE	TRUE	TRUE	TRUE
DEYRIQME	chr12:105630283-105630306	Q80XK6	Autophagy-related protein 2 homolog B	ENSMUST00000041055.9	ENSMUSG00000041341.11	Atg2b	-	chr12:105630283-105630306	chr12:105630183-105630368	8	1	exonic peptide	7546	protein_coding	protein_coding	2075	chr12:105583335-105651089	annotated	CDS	reviewed(Swiss-Prot)	-	231.4	5.74	-0.34	82.31	TRUE	TRUE	TRUE	TRUE	TRUE	FALSE	TRUE	TRUE	TRUE
DFATAPPTSPAK	chr12:105604178-105604213	Q80XK6	Autophagy-related protein 2 homolog B	ENSMUST00000041055.9	ENSMUSG00000041341.11	Atg2b	-	chr12:105604178-105604213	chr12:105604170-105604396	31	1	exonic peptide	7546	protein_coding	protein_coding	2075	chr12:105583335-105651089	annotated	CDS	reviewed(Swiss-Prot)	-	231.4	5.74	-0.34	82.31	TRUE	TRUE	TRUE	FALSE	TRUE	FALSE	TRUE	TRUE	TRUE
DLVWLPIEQYR	chr12:105588470-105588502	Q80XK6	Autophagy-related protein 2 homolog B	ENSMUST00000041055.9	ENSMUSG00000041341.11	Atg2b	-	chr12:105588470-105588502	chr12:105588362-105588516	40	1	exonic peptide	7546	protein_coding	protein_coding	2075	chr12:105583335-105651089	annotated	CDS	reviewed(Swiss-Prot)	-	231.4	5.74	-0.34	82.31	TRUE	TRUE	TRUE	FALSE	TRUE	FALSE	TRUE	TRUE	TRUE
DSFSPFK	chr12:105615750-105615770	Q80XK6	Autophagy-related protein 2 homolog B	ENSMUST00000041055.9	ENSMUSG00000041341.11	Atg2b	-	chr12:105615750-105615770	chr12:105615734-105615891	19	1	exonic peptide	7546	protein_coding	protein_coding	2075	chr12:105583335-105651089	annotated	CDS	reviewed(Swiss-Prot)	-	231.4	5.74	-0.34	82.31	TRUE	TRUE	TRUE	TRUE	TRUE	FALSE	TRUE	TRUE	TRUE
DSLSMGVSSEK	chr12:105630226-105630258	Q80XK6	Autophagy-related protein 2 homolog B	ENSMUST00000041055.9	ENSMUSG00000041341.11	Atg2b	-	chr12:105630226-105630258	chr12:105630183-105630368	8	1	exonic peptide	7546	protein_coding	protein_coding	2075	chr12:105583335-105651089	annotated	CDS	reviewed(Swiss-Prot)	-	231.4	5.74	-0.34	82.31	TRUE	TRUE	TRUE	TRUE	TRUE	FALSE	TRUE	TRUE	TRUE
EFLVAVGLK	chr12:105612837-105612863	Q80XK6	Autophagy-related protein 2 homolog B	ENSMUST00000041055.9	ENSMUSG00000041341.11	Atg2b	-	chr12:105612837-105612863	chr12:105612783-105612863	23	1	exonic peptide	7546	protein_coding	protein_coding	2075	chr12:105583335-105651089	annotated	CDS	reviewed(Swiss-Prot)	-	231.4	5.74	-0.34	82.31	TRUE	TRUE	TRUE	FALSE	TRUE	FALSE	TRUE	TRUE	TRUE
EGITDTAQTIYETAAR	chr12:105583518-105587468	Q80XK6	Autophagy-related protein 2 homolog B	ENSMUST00000041055.9	ENSMUSG00000041341.11	Atg2b	-	chr12:105587466-105587468,chr12:105583518-105583562	chr12:105587466-105587615,chr12:105582395-105583562	41,42	2	exon-spanning peptide	7546	protein_coding	protein_coding	2075	chr12:105583335-105651089	annotated	CDS	reviewed(Swiss-Prot)	-	231.4	5.74	-0.34	82.31	TRUE	TRUE	TRUE	FALSE	TRUE	FALSE	TRUE	TRUE	TRUE
EGTDAHLPVCLQLHYK	chr12:105624551-105624598	Q80XK6	Autophagy-related protein 2 homolog B	ENSMUST00000041055.9	ENSMUSG00000041341.11	Atg2b	-	chr12:105624551-105624598	chr12:105624527-105624619	13	1	exonic peptide	7546	protein_coding	protein_coding	2075	chr12:105583335-105651089	annotated	CDS	reviewed(Swiss-Prot)	-	231.4	5.74	-0.34	82.31	TRUE	TRUE	TRUE	TRUE	TRUE	FALSE	TRUE	TRUE	TRUE
ELSGSFQEEK	chr12:105618871-105620277	Q80XK6	Autophagy-related protein 2 homolog B	ENSMUST00000041055.9	ENSMUSG00000041341.11	Atg2b	-	chr12:105620268-105620277,chr12:105618871-105618890	chr12:105620268-105620541,chr12:105618788-105618890	15,16	2	exon-spanning peptide	7546	protein_coding	protein_coding	2075	chr12:105583335-105651089	annotated	CDS	reviewed(Swiss-Prot)	-	231.4	5.74	-0.34	82.31	TRUE	TRUE	TRUE	TRUE	TRUE	FALSE	TRUE	TRUE	TRUE
EPNLVVSFPGPK	chr12:105592544-105592579	Q80XK6	Autophagy-related protein 2 homolog B	ENSMUST00000041055.9	ENSMUSG00000041341.11	Atg2b	-	chr12:105592544-105592579	chr12:105592437-105592641	36	1	exonic peptide	7546	protein_coding	protein_coding	2075	chr12:105583335-105651089	annotated	CDS	reviewed(Swiss-Prot)	-	231.4	5.74	-0.34	82.31	TRUE	TRUE	TRUE	FALSE	TRUE	FALSE	TRUE	TRUE	TRUE
ETLHLEFTDLESK	chr12:105620335-105620373	Q80XK6	Autophagy-related protein 2 homolog B	ENSMUST00000041055.9	ENSMUSG00000041341.11	Atg2b	-	chr12:105620335-105620373	chr12:105620268-105620541	15	1	exonic peptide	7546	protein_coding	protein_coding	2075	chr12:105583335-105651089	annotated	CDS	reviewed(Swiss-Prot)	-	231.4	5.74	-0.34	82.31	TRUE	TRUE	TRUE	TRUE	TRUE	FALSE	TRUE	TRUE	TRUE
EVSLVWHLYGGK	chr12:105604214-105604249	Q80XK6	Autophagy-related protein 2 homolog B	ENSMUST00000041055.9	ENSMUSG00000041341.11	Atg2b	-	chr12:105604214-105604249	chr12:105604170-105604396	31	1	exonic peptide	7546	protein_coding	protein_coding	2075	chr12:105583335-105651089	annotated	CDS	reviewed(Swiss-Prot)	-	231.4	5.74	-0.34	82.31	TRUE	TRUE	TRUE	FALSE	TRUE	FALSE	TRUE	TRUE	TRUE
FAETIETVLR	chr12:105637029-105637756	Q80XK6	Autophagy-related protein 2 homolog B	ENSMUST00000041055.9	ENSMUSG00000041341.11	Atg2b	-	chr12:105637735-105637756,chr12:105637029-105637036	chr12:105637735-105637887,chr12:105636934-105637036	3,4	2	exon-spanning peptide	7546	protein_coding	protein_coding	2075	chr12:105583335-105651089	annotated	CDS	reviewed(Swiss-Prot)	-	231.4	5.74	-0.34	82.31	TRUE	TRUE	TRUE	TRUE	TRUE	FALSE	TRUE	TRUE	TRUE
FELHCSSDVVHIR	chr12:105609569-105609607	Q80XK6	Autophagy-related protein 2 homolog B	ENSMUST00000041055.9	ENSMUSG00000041341.11	Atg2b	-	chr12:105609569-105609607	chr12:105609449-105609619	28	1	exonic peptide	7546	protein_coding	protein_coding	2075	chr12:105583335-105651089	annotated	CDS	reviewed(Swiss-Prot)	-	231.4	5.74	-0.34	82.31	TRUE	TRUE	TRUE	FALSE	TRUE	FALSE	TRUE	TRUE	TRUE
FFHVSGGVDGDTASSDDFDWPR	chr12:105618513-105618852	Q80XK6	Autophagy-related protein 2 homolog B	ENSMUST00000041055.9	ENSMUSG00000041341.11	Atg2b	-	chr12:105618788-105618852,chr12:105618513-105618513	chr12:105618788-105618890,chr12:105618318-105618513	16,17	2	exon-spanning peptide	7546	protein_coding	protein_coding	2075	chr12:105583335-105651089	annotated	CDS	reviewed(Swiss-Prot)	-	231.4	5.74	-0.34	82.31	TRUE	TRUE	TRUE	TRUE	TRUE	FALSE	TRUE	TRUE	TRUE
FPIPDLR	chr12:105620419-105620439	Q80XK6	Autophagy-related protein 2 homolog B	ENSMUST00000041055.9	ENSMUSG00000041341.11	Atg2b	-	chr12:105620419-105620439	chr12:105620268-105620541	15	1	exonic peptide	7546	protein_coding	protein_coding	2075	chr12:105583335-105651089	annotated	CDS	reviewed(Swiss-Prot)	-	231.4	5.74	-0.34	82.31	TRUE	TRUE	FALSE	FALSE	FALSE	FALSE	TRUE	TRUE	TRUE
FQDKAISNSHYVLE	chr12:105617705-105617746	Q80XK6	Autophagy-related protein 2 homolog B	ENSMUST00000041055.9	ENSMUSG00000041341.11	Atg2b	-	chr12:105617705-105617746	chr12:105617640-105617782	18	1	exonic peptide	7546	protein_coding	protein_coding	2075	chr12:105583335-105651089	annotated	CDS	reviewed(Swiss-Prot)	-	231.4	5.74	-0.34	82.31	TRUE	TRUE	TRUE	TRUE	TRUE	FALSE	TRUE	TRUE	TRUE
FTAEVPIR	chr12:105590210-105590233	Q80XK6	Autophagy-related protein 2 homolog B	ENSMUST00000041055.9	ENSMUSG00000041341.11	Atg2b	-	chr12:105590210-105590233	chr12:105590174-105590243	37	1	exonic peptide	7546	protein_coding	protein_coding	2075	chr12:105583335-105651089	annotated	CDS	reviewed(Swiss-Prot)	-	231.4	5.74	-0.34	82.31	TRUE	TRUE	TRUE	FALSE	TRUE	FALSE	TRUE	TRUE	TRUE
FVGGSTPE	chr12:105620305-105620328	Q80XK6	Autophagy-related protein 2 homolog B	ENSMUST00000041055.9	ENSMUSG00000041341.11	Atg2b	-	chr12:105620305-105620328	chr12:105620268-105620541	15	1	exonic peptide	7546	protein_coding	protein_coding	2075	chr12:105583335-105651089	annotated	CDS	reviewed(Swiss-Prot)	-	231.4	5.74	-0.34	82.31	TRUE	TRUE	TRUE	TRUE	TRUE	FALSE	TRUE	TRUE	TRUE
GAASFGTSTAMAALELTNR	chr12:105588380-105588436	Q80XK6	Autophagy-related protein 2 homolog B	ENSMUST00000041055.9	ENSMUSG00000041341.11	Atg2b	-	chr12:105588380-105588436	chr12:105588362-105588516	40	1	exonic peptide	7546	protein_coding	protein_coding	2075	chr12:105583335-105651089	annotated	CDS	reviewed(Swiss-Prot)	-	231.4	5.74	-0.34	82.31	TRUE	TRUE	TRUE	FALSE	TRUE	FALSE	TRUE	TRUE	TRUE
GIVDGAILPTETR	chr12:105613174-105614572	Q80XK6	Autophagy-related protein 2 homolog B	ENSMUST00000041055.9	ENSMUSG00000041341.11	Atg2b	-	chr12:105614572-105614572,chr12:105613174-105613211	chr12:105614572-105614722,chr12:105613012-105613211	21,22	2	exon-spanning peptide	7546	protein_coding	protein_coding	2075	chr12:105583335-105651089	annotated	CDS	reviewed(Swiss-Prot)	-	231.4	5.74	-0.34	82.31	TRUE	TRUE	TRUE	FALSE	TRUE	FALSE	TRUE	TRUE	TRUE
GPAFQSDVVHPASLQK	chr12:105628878-105628925	Q80XK6	Autophagy-related protein 2 homolog B	ENSMUST00000041055.9	ENSMUSG00000041341.11	Atg2b	-	chr12:105628878-105628925	chr12:105628874-105628976	10	1	exonic peptide	7546	protein_coding	protein_coding	2075	chr12:105583335-105651089	annotated	CDS	reviewed(Swiss-Prot)	-	231.4	5.74	-0.34	82.31	TRUE	TRUE	TRUE	TRUE	TRUE	FALSE	TRUE	TRUE	TRUE
GVAKAYSVVKE	chr12:105587466-105587498	Q80XK6	Autophagy-related protein 2 homolog B	ENSMUST00000041055.9	ENSMUSG00000041341.11	Atg2b	-	chr12:105587466-105587498	chr12:105587466-105587615	41	1	exonic peptide	7546	protein_coding	protein_coding	2075	chr12:105583335-105651089	annotated	CDS	reviewed(Swiss-Prot)	-	231.4	5.74	-0.34	82.31	TRUE	TRUE	TRUE	FALSE	TRUE	FALSE	TRUE	TRUE	TRUE
GVTGAVGEVLR	chr12:105583470-105583502	Q80XK6	Autophagy-related protein 2 homolog B	ENSMUST00000041055.9	ENSMUSG00000041341.11	Atg2b	-	chr12:105583470-105583502	chr12:105582395-105583562	42	1	exonic peptide	7546	protein_coding	protein_coding	2075	chr12:105583335-105651089	annotated	CDS	reviewed(Swiss-Prot)	-	231.4	5.74	-0.34	82.31	TRUE	TRUE	TRUE	FALSE	TRUE	FALSE	TRUE	TRUE	TRUE
HESRGVTGAVGE	chr12:105583479-105583514	Q80XK6	Autophagy-related protein 2 homolog B	ENSMUST00000041055.9	ENSMUSG00000041341.11	Atg2b	-	chr12:105583479-105583514	chr12:105582395-105583562	42	1	exonic peptide	7546	protein_coding	protein_coding	2075	chr12:105583335-105651089	annotated	CDS	reviewed(Swiss-Prot)	-	231.4	5.74	-0.34	82.31	TRUE	TRUE	TRUE	FALSE	TRUE	FALSE	TRUE	TRUE	TRUE
HGLLGIDK	chr12:105589069-105589684	Q80XK6	Autophagy-related protein 2 homolog B	ENSMUST00000041055.9	ENSMUSG00000041341.11	Atg2b	-	chr12:105589680-105589684,chr12:105589069-105589087	chr12:105589680-105589762,chr12:105588966-105589087	38,39	2	exon-spanning peptide	7546	protein_coding	protein_coding	2075	chr12:105583335-105651089	annotated	CDS	reviewed(Swiss-Prot)	-	231.4	5.74	-0.34	82.31	TRUE	TRUE	TRUE	FALSE	TRUE	FALSE	TRUE	TRUE	TRUE
HSLVQLVQGLK	chr12:105588503-105588984	Q80XK6	Autophagy-related protein 2 homolog B	ENSMUST00000041055.9	ENSMUSG00000041341.11	Atg2b	-	chr12:105588966-105588984,chr12:105588503-105588516	chr12:105588966-105589087,chr12:105588362-105588516	39,40	2	exon-spanning peptide	7546	protein_coding	protein_coding	2075	chr12:105583335-105651089	annotated	CDS	reviewed(Swiss-Prot)	-	231.4	5.74	-0.34	82.31	TRUE	TRUE	TRUE	FALSE	TRUE	FALSE	TRUE	TRUE	TRUE
IAAEEEEENDGHYQEEEDGGAHSLK	chr12:105618390-105618464	Q80XK6	Autophagy-related protein 2 homolog B	ENSMUST00000041055.9	ENSMUSG00000041341.11	Atg2b	-	chr12:105618390-105618464	chr12:105618318-105618513	17	1	exonic peptide	7546	protein_coding	protein_coding	2075	chr12:105583335-105651089	annotated	CDS	reviewed(Swiss-Prot)	-	231.4	5.74	-0.34	82.31	TRUE	TRUE	TRUE	TRUE	TRUE	FALSE	TRUE	TRUE	TRUE
IAPSDPVQIGRLLGRLE	chr12:105632901-105632951	Q80XK6	Autophagy-related protein 2 homolog B	ENSMUST00000041055.9	ENSMUSG00000041341.11	Atg2b	-	chr12:105632901-105632951	chr12:105632856-105633035	6	1	exonic peptide	7546	protein_coding	protein_coding	2075	chr12:105583335-105651089	annotated	CDS	reviewed(Swiss-Prot)	-	231.4	5.74	-0.34	82.31	TRUE	TRUE	TRUE	TRUE	TRUE	FALSE	TRUE	TRUE	TRUE
IIMDEAALHLSDK	chr12:105610583-105610621	Q80XK6	Autophagy-related protein 2 homolog B	ENSMUST00000041055.9	ENSMUSG00000041341.11	Atg2b	-	chr12:105610583-105610621	chr12:105610552-105610622	26	1	exonic peptide	7546	protein_coding	protein_coding	2075	chr12:105583335-105651089	annotated	CDS	reviewed(Swiss-Prot)	-	231.4	5.74	-0.34	82.31	TRUE	TRUE	TRUE	FALSE	TRUE	FALSE	TRUE	TRUE	TRUE
IMVDDAIVIK	chr12:105604340-105604369	Q80XK6	Autophagy-related protein 2 homolog B	ENSMUST00000041055.9	ENSMUSG00000041341.11	Atg2b	-	chr12:105604340-105604369	chr12:105604170-105604396	31	1	exonic peptide	7546	protein_coding	protein_coding	2075	chr12:105583335-105651089	annotated	CDS	reviewed(Swiss-Prot)	-	231.4	5.74	-0.34	82.31	TRUE	TRUE	TRUE	FALSE	TRUE	FALSE	TRUE	TRUE	TRUE
IMVDDAIVIKDDYFSLPITR	chr12:105604310-105604369	Q80XK6	Autophagy-related protein 2 homolog B	ENSMUST00000041055.9	ENSMUSG00000041341.11	Atg2b	-	chr12:105604310-105604369	chr12:105604170-105604396	31	1	exonic peptide	7546	protein_coding	protein_coding	2075	chr12:105583335-105651089	annotated	CDS	reviewed(Swiss-Prot)	-	231.4	5.74	-0.34	82.31	TRUE	TRUE	TRUE	FALSE	TRUE	FALSE	TRUE	TRUE	TRUE
INPPAMHSILER	chr12:105618465-105618500	Q80XK6	Autophagy-related protein 2 homolog B	ENSMUST00000041055.9	ENSMUSG00000041341.11	Atg2b	-	chr12:105618465-105618500	chr12:105618318-105618513	17	1	exonic peptide	7546	protein_coding	protein_coding	2075	chr12:105583335-105651089	annotated	CDS	reviewed(Swiss-Prot)	-	231.4	5.74	-0.34	82.31	TRUE	TRUE	TRUE	TRUE	TRUE	FALSE	TRUE	TRUE	TRUE
IQMELNR	chr12:105630274-105630294	Q80XK6	Autophagy-related protein 2 homolog B	ENSMUST00000041055.9	ENSMUSG00000041341.11	Atg2b	-	chr12:105630274-105630294	chr12:105630183-105630368	8	1	exonic peptide	7546	protein_coding	protein_coding	2075	chr12:105583335-105651089	annotated	CDS	reviewed(Swiss-Prot)	-	231.4	5.74	-0.34	82.31	TRUE	TRUE	TRUE	TRUE	TRUE	FALSE	TRUE	TRUE	TRUE
IVYEPHPQLTR	chr12:105632964-105632996	Q80XK6	Autophagy-related protein 2 homolog B	ENSMUST00000041055.9	ENSMUSG00000041341.11	Atg2b	-	chr12:105632964-105632996	chr12:105632856-105633035	6	1	exonic peptide	7546	protein_coding	protein_coding	2075	chr12:105583335-105651089	annotated	CDS	reviewed(Swiss-Prot)	-	231.4	5.74	-0.34	82.31	TRUE	TRUE	TRUE	TRUE	TRUE	FALSE	TRUE	TRUE	TRUE
KDSLSMGVSSEK	chr12:105630226-105630261	Q80XK6	Autophagy-related protein 2 homolog B	ENSMUST00000041055.9	ENSMUSG00000041341.11	Atg2b	-	chr12:105630226-105630261	chr12:105630183-105630368	8	1	exonic peptide	7546	protein_coding	protein_coding	2075	chr12:105583335-105651089	annotated	CDS	reviewed(Swiss-Prot)	-	231.4	5.74	-0.34	82.31	TRUE	TRUE	TRUE	TRUE	TRUE	FALSE	TRUE	TRUE	TRUE
LAHQPVDLR	chr12:105587502-105587528	Q80XK6	Autophagy-related protein 2 homolog B	ENSMUST00000041055.9	ENSMUSG00000041341.11	Atg2b	-	chr12:105587502-105587528	chr12:105587466-105587615	41	1	exonic peptide	7546	protein_coding	protein_coding	2075	chr12:105583335-105651089	annotated	CDS	reviewed(Swiss-Prot)	-	231.4	5.74	-0.34	82.31	TRUE	TRUE	TRUE	FALSE	TRUE	FALSE	TRUE	TRUE	TRUE
LDVDGQIDSFHLFLSPR	chr12:105630949-105630999	Q80XK6	Autophagy-related protein 2 homolog B	ENSMUST00000041055.9	ENSMUSG00000041341.11	Atg2b	-	chr12:105630949-105630999	chr12:105630903-105630999	7	1	exonic peptide	7546	protein_coding	protein_coding	2075	chr12:105583335-105651089	annotated	CDS	reviewed(Swiss-Prot)	-	231.4	5.74	-0.34	82.31	TRUE	TRUE	TRUE	TRUE	TRUE	FALSE	TRUE	TRUE	TRUE
LELSLTLK	chr12:105632883-105632906	Q80XK6	Autophagy-related protein 2 homolog B	ENSMUST00000041055.9	ENSMUSG00000041341.11	Atg2b	-	chr12:105632883-105632906	chr12:105632856-105633035	6	1	exonic peptide	7546	protein_coding	protein_coding	2075	chr12:105583335-105651089	annotated	CDS	reviewed(Swiss-Prot)	-	231.4	5.74	-0.34	82.31	TRUE	TRUE	TRUE	TRUE	TRUE	FALSE	TRUE	TRUE	TRUE
LNIDQDALFFLK	chr12:105593045-105601193	Q80XK6	Autophagy-related protein 2 homolog B	ENSMUST00000041055.9	ENSMUSG00000041341.11	Atg2b	-	chr12:105601179-105601193,chr12:105593045-105593065	chr12:105601179-105601280,chr12:105592987-105593065	34,35	2	exon-spanning peptide	7546	protein_coding	protein_coding	2075	chr12:105583335-105651089	annotated	CDS	reviewed(Swiss-Prot)	-	231.4	5.74	-0.34	82.31	TRUE	TRUE	TRUE	FALSE	TRUE	FALSE	TRUE	TRUE	TRUE
LNSLLQPQK	chr12:105624289-105624315	Q80XK6	Autophagy-related protein 2 homolog B	ENSMUST00000041055.9	ENSMUSG00000041341.11	Atg2b	-	chr12:105624289-105624315	chr12:105624226-105624414	14	1	exonic peptide	7546	protein_coding	protein_coding	2075	chr12:105583335-105651089	annotated	CDS	reviewed(Swiss-Prot)	-	231.4	5.74	-0.34	82.31	TRUE	TRUE	TRUE	TRUE	TRUE	FALSE	TRUE	TRUE	TRUE
LSLTLKQNE	chr12:105632874-105632900	Q80XK6	Autophagy-related protein 2 homolog B	ENSMUST00000041055.9	ENSMUSG00000041341.11	Atg2b	-	chr12:105632874-105632900	chr12:105632856-105633035	6	1	exonic peptide	7546	protein_coding	protein_coding	2075	chr12:105583335-105651089	annotated	CDS	reviewed(Swiss-Prot)	-	231.4	5.74	-0.34	82.31	TRUE	TRUE	TRUE	TRUE	TRUE	FALSE	TRUE	TRUE	TRUE
LSPSWNPK	chr12:105632997-105633020	Q80XK6	Autophagy-related protein 2 homolog B	ENSMUST00000041055.9	ENSMUSG00000041341.11	Atg2b	-	chr12:105632997-105633020	chr12:105632856-105633035	6	1	exonic peptide	7546	protein_coding	protein_coding	2075	chr12:105583335-105651089	annotated	CDS	reviewed(Swiss-Prot)	-	231.4	5.74	-0.34	82.31	TRUE	TRUE	TRUE	TRUE	TRUE	FALSE	TRUE	TRUE	TRUE
LTDEQGEASQPFEGLEK	chr12:105637757-105637807	Q80XK6	Autophagy-related protein 2 homolog B	ENSMUST00000041055.9	ENSMUSG00000041341.11	Atg2b	-	chr12:105637757-105637807	chr12:105637735-105637887	3	1	exonic peptide	7546	protein_coding	protein_coding	2075	chr12:105583335-105651089	annotated	CDS	reviewed(Swiss-Prot)	-	231.4	5.74	-0.34	82.31	TRUE	TRUE	TRUE	TRUE	TRUE	FALSE	TRUE	TRUE	TRUE
LTNRMVQTIQAAAE	chr12:105587604-105588391	Q80XK6	Autophagy-related protein 2 homolog B	ENSMUST00000041055.9	ENSMUSG00000041341.11	Atg2b	-	chr12:105588362-105588391,chr12:105587604-105587615	chr12:105588362-105588516,chr12:105587466-105587615	40,41	2	exon-spanning peptide	7546	protein_coding	protein_coding	2075	chr12:105583335-105651089	annotated	CDS	reviewed(Swiss-Prot)	-	231.4	5.74	-0.34	82.31	TRUE	TRUE	TRUE	FALSE	TRUE	FALSE	TRUE	TRUE	TRUE
LTTVEMMASHMYASYNK	chr12:105624238-105624288	Q80XK6	Autophagy-related protein 2 homolog B	ENSMUST00000041055.9	ENSMUSG00000041341.11	Atg2b	-	chr12:105624238-105624288	chr12:105624226-105624414	14	1	exonic peptide	7546	protein_coding	protein_coding	2075	chr12:105583335-105651089	annotated	CDS	reviewed(Swiss-Prot)	-	231.4	5.74	-0.34	82.31	TRUE	TRUE	TRUE	TRUE	TRUE	FALSE	TRUE	TRUE	TRUE
MDPAIFSTGDFK	chr12:105627306-105627341	Q80XK6	Autophagy-related protein 2 homolog B	ENSMUST00000041055.9	ENSMUSG00000041341.11	Atg2b	-	chr12:105627306-105627341	chr12:105627259-105627520	11	1	exonic peptide	7546	protein_coding	protein_coding	2075	chr12:105583335-105651089	annotated	CDS	reviewed(Swiss-Prot)	-	231.4	5.74	-0.34	82.31	TRUE	TRUE	TRUE	TRUE	TRUE	FALSE	TRUE	TRUE	TRUE
NHDFLMEIQLSK	chr12:105602706-105602741	Q80XK6	Autophagy-related protein 2 homolog B	ENSMUST00000041055.9	ENSMUSG00000041341.11	Atg2b	-	chr12:105602706-105602741	chr12:105602706-105602811	32	1	exonic peptide	7546	protein_coding	protein_coding	2075	chr12:105583335-105651089	annotated	CDS	reviewed(Swiss-Prot)	-	231.4	5.74	-0.34	82.31	TRUE	TRUE	TRUE	FALSE	TRUE	FALSE	TRUE	TRUE	TRUE
NRPMQQEDEYR	chr12:105630295-105630327	Q80XK6	Autophagy-related protein 2 homolog B	ENSMUST00000041055.9	ENSMUSG00000041341.11	Atg2b	-	chr12:105630295-105630327	chr12:105630183-105630368	8	1	exonic peptide	7546	protein_coding	protein_coding	2075	chr12:105583335-105651089	annotated	CDS	reviewed(Swiss-Prot)	-	231.4	5.74	-0.34	82.31	TRUE	TRUE	TRUE	TRUE	TRUE	FALSE	TRUE	TRUE	TRUE
PHPQLTRTLPE	chr12:105632952-105632984	Q80XK6	Autophagy-related protein 2 homolog B	ENSMUST00000041055.9	ENSMUSG00000041341.11	Atg2b	-	chr12:105632952-105632984	chr12:105632856-105633035	6	1	exonic peptide	7546	protein_coding	protein_coding	2075	chr12:105583335-105651089	annotated	CDS	reviewed(Swiss-Prot)	-	231.4	5.74	-0.34	82.31	TRUE	TRUE	TRUE	TRUE	TRUE	FALSE	TRUE	TRUE	TRUE
PLIVATEATSNVLGGMR	chr12:105583395-105583445	Q80XK6	Autophagy-related protein 2 homolog B	ENSMUST00000041055.9	ENSMUSG00000041341.11	Atg2b	-	chr12:105583395-105583445	chr12:105582395-105583562	42	1	exonic peptide	7546	protein_coding	protein_coding	2075	chr12:105583335-105651089	annotated	CDS	reviewed(Swiss-Prot)	-	231.4	5.74	-0.34	82.31	TRUE	TRUE	TRUE	FALSE	TRUE	FALSE	TRUE	TRUE	TRUE
QNEVLPGAK	chr12:105632856-105632882	Q80XK6	Autophagy-related protein 2 homolog B	ENSMUST00000041055.9	ENSMUSG00000041341.11	Atg2b	-	chr12:105632856-105632882	chr12:105632856-105633035	6	1	exonic peptide	7546	protein_coding	protein_coding	2075	chr12:105583335-105651089	annotated	CDS	reviewed(Swiss-Prot)	-	231.4	5.74	-0.34	82.31	TRUE	TRUE	TRUE	TRUE	TRUE	FALSE	TRUE	TRUE	TRUE
QVFIVQDLEIR	chr12:105602028-105602060	Q80XK6	Autophagy-related protein 2 homolog B	ENSMUST00000041055.9	ENSMUSG00000041341.11	Atg2b	-	chr12:105602028-105602060	chr12:105601944-105602138	33	1	exonic peptide	7546	protein_coding	protein_coding	2075	chr12:105583335-105651089	annotated	CDS	reviewed(Swiss-Prot)	-	231.4	5.74	-0.34	82.31	TRUE	TRUE	TRUE	FALSE	TRUE	FALSE	TRUE	TRUE	TRUE
SASVDESRPEFICR	chr12:105627465-105627506	Q80XK6	Autophagy-related protein 2 homolog B	ENSMUST00000041055.9	ENSMUSG00000041341.11	Atg2b	-	chr12:105627465-105627506	chr12:105627259-105627520	11	1	exonic peptide	7546	protein_coding	protein_coding	2075	chr12:105583335-105651089	annotated	CDS	reviewed(Swiss-Prot)	-	231.4	5.74	-0.34	82.31	TRUE	TRUE	TRUE	TRUE	TRUE	FALSE	TRUE	TRUE	TRUE
SFYETETAR	chr12:105630199-105630225	Q80XK6	Autophagy-related protein 2 homolog B	ENSMUST00000041055.9	ENSMUSG00000041341.11	Atg2b	-	chr12:105630199-105630225	chr12:105630183-105630368	8	1	exonic peptide	7546	protein_coding	protein_coding	2075	chr12:105583335-105651089	annotated	CDS	reviewed(Swiss-Prot)	-	231.4	5.74	-0.34	82.31	TRUE	TRUE	TRUE	TRUE	TRUE	FALSE	TRUE	TRUE	TRUE
SRGVTGAVGE	chr12:105583479-105583508	Q80XK6	Autophagy-related protein 2 homolog B	ENSMUST00000041055.9	ENSMUSG00000041341.11	Atg2b	-	chr12:105583479-105583508	chr12:105582395-105583562	42	1	exonic peptide	7546	protein_coding	protein_coding	2075	chr12:105583335-105651089	annotated	CDS	reviewed(Swiss-Prot)	-	231.4	5.74	-0.34	82.31	TRUE	TRUE	TRUE	FALSE	TRUE	FALSE	TRUE	TRUE	TRUE
SSPAYPSLTHHLISDAVTGVTAE	chr12:105605506-105605574	Q80XK6	Autophagy-related protein 2 homolog B	ENSMUST00000041055.9	ENSMUSG00000041341.11	Atg2b	-	chr12:105605506-105605574	chr12:105605461-105605663	30	1	exonic peptide	7546	protein_coding	protein_coding	2075	chr12:105583335-105651089	annotated	CDS	reviewed(Swiss-Prot)	-	231.4	5.74	-0.34	82.31	TRUE	TRUE	TRUE	FALSE	TRUE	FALSE	TRUE	TRUE	TRUE
SSSHGPVLPEADQQILR	chr12:105607484-105607534	Q80XK6	Autophagy-related protein 2 homolog B	ENSMUST00000041055.9	ENSMUSG00000041341.11	Atg2b	-	chr12:105607484-105607534	chr12:105607411-105607552	29	1	exonic peptide	7546	protein_coding	protein_coding	2075	chr12:105583335-105651089	annotated	CDS	reviewed(Swiss-Prot)	-	231.4	5.74	-0.34	82.31	TRUE	TRUE	TRUE	FALSE	TRUE	FALSE	TRUE	TRUE	TRUE
SYIPHSSPSQTPTR	chr12:105602778-105604177	Q80XK6	Autophagy-related protein 2 homolog B	ENSMUST00000041055.9	ENSMUSG00000041341.11	Atg2b	-	chr12:105604170-105604177,chr12:105602778-105602811	chr12:105604170-105604396,chr12:105602706-105602811	31,32	2	exon-spanning peptide	7546	protein_coding	protein_coding	2075	chr12:105583335-105651089	annotated	CDS	reviewed(Swiss-Prot)	-	231.4	5.74	-0.34	82.31	TRUE	TRUE	TRUE	FALSE	TRUE	FALSE	TRUE	TRUE	TRUE
TEFVGGSTPEQTK	chr12:105620296-105620334	Q80XK6	Autophagy-related protein 2 homolog B	ENSMUST00000041055.9	ENSMUSG00000041341.11	Atg2b	-	chr12:105620296-105620334	chr12:105620268-105620541	15	1	exonic peptide	7546	protein_coding	protein_coding	2075	chr12:105583335-105651089	annotated	CDS	reviewed(Swiss-Prot)	-	231.4	5.74	-0.34	82.31	TRUE	TRUE	TRUE	TRUE	TRUE	FALSE	TRUE	TRUE	TRUE
TGAALEIR	chr12:105636942-105636965	Q80XK6	Autophagy-related protein 2 homolog B	ENSMUST00000041055.9	ENSMUSG00000041341.11	Atg2b	-	chr12:105636942-105636965	chr12:105636934-105637036	4	1	exonic peptide	7546	protein_coding	protein_coding	2075	chr12:105583335-105651089	annotated	CDS	reviewed(Swiss-Prot)	-	231.4	5.74	-0.34	82.31	TRUE	TRUE	TRUE	TRUE	TRUE	FALSE	TRUE	TRUE	TRUE
TLPEIAPSDPVQIGR	chr12:105632919-105632963	Q80XK6	Autophagy-related protein 2 homolog B	ENSMUST00000041055.9	ENSMUSG00000041341.11	Atg2b	-	chr12:105632919-105632963	chr12:105632856-105633035	6	1	exonic peptide	7546	protein_coding	protein_coding	2075	chr12:105583335-105651089	annotated	CDS	reviewed(Swiss-Prot)	-	231.4	5.74	-0.34	82.31	TRUE	TRUE	TRUE	TRUE	TRUE	FALSE	TRUE	TRUE	TRUE
TSFSDQPVFFRE	chr12:105590240-105592468	Q80XK6	Autophagy-related protein 2 homolog B	ENSMUST00000041055.9	ENSMUSG00000041341.11	Atg2b	-	chr12:105592437-105592468,chr12:105590240-105590243	chr12:105592437-105592641,chr12:105590174-105590243	36,37	2	exon-spanning peptide	7546	protein_coding	protein_coding	2075	chr12:105583335-105651089	annotated	CDS	reviewed(Swiss-Prot)	-	231.4	5.74	-0.34	82.31	TRUE	TRUE	TRUE	FALSE	TRUE	FALSE	TRUE	TRUE	TRUE
TVVQEKEEEPVIK	chr12:105604370-105605472	Q80XK6	Autophagy-related protein 2 homolog B	ENSMUST00000041055.9	ENSMUSG00000041341.11	Atg2b	-	chr12:105605461-105605472,chr12:105604370-105604396	chr12:105605461-105605663,chr12:105604170-105604396	30,31	2	exon-spanning peptide	7546	protein_coding	protein_coding	2075	chr12:105583335-105651089	annotated	CDS	reviewed(Swiss-Prot)	-	231.4	5.74	-0.34	82.31	TRUE	TRUE	TRUE	FALSE	TRUE	FALSE	TRUE	TRUE	TRUE
TVYCDETADESSGVNVHQPTAFAHK	chr12:105635610-105635684	Q80XK6	Autophagy-related protein 2 homolog B	ENSMUST00000041055.9	ENSMUSG00000041341.11	Atg2b	-	chr12:105635610-105635684	chr12:105635523-105635685	5	1	exonic peptide	7546	protein_coding	protein_coding	2075	chr12:105583335-105651089	annotated	CDS	reviewed(Swiss-Prot)	-	231.4	5.74	-0.34	82.31	TRUE	TRUE	TRUE	TRUE	TRUE	FALSE	TRUE	TRUE	TRUE
VSLMPLR	chr12:105601194-105601214	Q80XK6	Autophagy-related protein 2 homolog B	ENSMUST00000041055.9	ENSMUSG00000041341.11	Atg2b	-	chr12:105601194-105601214	chr12:105601179-105601280	34	1	exonic peptide	7546	protein_coding	protein_coding	2075	chr12:105583335-105651089	annotated	CDS	reviewed(Swiss-Prot)	-	231.4	5.74	-0.34	82.31	TRUE	TRUE	TRUE	FALSE	TRUE	FALSE	TRUE	TRUE	TRUE
VSVQVATPALHLSVR	chr12:105620440-105620484	Q80XK6	Autophagy-related protein 2 homolog B	ENSMUST00000041055.9	ENSMUSG00000041341.11	Atg2b	-	chr12:105620440-105620484	chr12:105620268-105620541	15	1	exonic peptide	7546	protein_coding	protein_coding	2075	chr12:105583335-105651089	annotated	CDS	reviewed(Swiss-Prot)	-	231.4	5.74	-0.34	82.31	TRUE	TRUE	TRUE	TRUE	TRUE	FALSE	TRUE	TRUE	TRUE
VTFIDTVLR	chr12:105636993-105637019	Q80XK6	Autophagy-related protein 2 homolog B	ENSMUST00000041055.9	ENSMUSG00000041341.11	Atg2b	-	chr12:105636993-105637019	chr12:105636934-105637036	4	1	exonic peptide	7546	protein_coding	protein_coding	2075	chr12:105583335-105651089	annotated	CDS	reviewed(Swiss-Prot)	-	231.4	5.74	-0.34	82.31	TRUE	TRUE	TRUE	TRUE	TRUE	FALSE	TRUE	TRUE	TRUE
YLGHFLQEK	chr12:105651003-105651029	Q80XK6	Autophagy-related protein 2 homolog B	ENSMUST00000041055.9	ENSMUSG00000041341.11	Atg2b	-	chr12:105651003-105651029	chr12:105650928-105651470	1	1	exonic peptide	7546	protein_coding	protein_coding	2075	chr12:105583335-105651089	annotated	CDS	reviewed(Swiss-Prot)	-	231.4	5.74	-0.34	82.31	TRUE	TRUE	TRUE	TRUE	TRUE	FALSE	TRUE	TRUE	TRUE
AMFLADTHLLGEIR	chr18:67370447-67370488	Q80XL7-2	Isoform 2 of Metallophosphoesterase 1	BambuTx742	ENSMUSG00000062526.5	Mppe1	-	chr18:67370447-67370488	chr18:67370421-67370803	3	1	exonic peptide	2216	novel	novel	397	chr18:67358776-67370695	annotated	CDS	reviewed(Swiss-Prot)	-	46.14	8.36	-0.2	90.83	TRUE	TRUE	TRUE	FALSE	FALSE	FALSE	FALSE	TRUE	FALSE
NNPSFIMGSLTSR	chr18:67358938-67359874	Q80XL7-2	Isoform 2 of Metallophosphoesterase 1	BambuTx742	ENSMUSG00000062526.5	Mppe1	-	chr18:67359854-67359874,chr18:67358938-67358955	chr18:67359854-67359994,chr18:67358116-67358955	10,11	2	exon-spanning peptide	2216	novel	novel	397	chr18:67358776-67370695	annotated	CDS	reviewed(Swiss-Prot)	-	46.14	8.36	-0.2	90.83	TRUE	TRUE	TRUE	FALSE	FALSE	FALSE	FALSE	TRUE	FALSE
NVPFEEK	chr18:67360701-67360721	Q80XL7-2	Isoform 2 of Metallophosphoesterase 1	BambuTx742	ENSMUSG00000062526.5	Mppe1	-	chr18:67360701-67360721	chr18:67360668-67360790	9	1	exonic peptide	2216	novel	novel	397	chr18:67358776-67370695	annotated	CDS	reviewed(Swiss-Prot)	-	46.14	8.36	-0.2	90.83	TRUE	TRUE	TRUE	FALSE	FALSE	FALSE	FALSE	TRUE	FALSE
AMFLADTHLLGEIR	chr18:67370447-67370488	Q80XL7-2	Isoform 2 of Metallophosphoesterase 1	ENSMUST00000073054.5	ENSMUSG00000062526.5	Mppe1	-	chr18:67370447-67370488	chr18:67370421-67370803	3	1	exonic peptide	2494	protein_coding	protein_coding	397	chr18:67358776-67370695	annotated	CDS	reviewed(Swiss-Prot)	-	46.14	8.36	-0.2	90.83	TRUE	TRUE	TRUE	FALSE	FALSE	FALSE	FALSE	TRUE	FALSE
NNPSFIMGSLTSR	chr18:67358938-67359874	Q80XL7-2	Isoform 2 of Metallophosphoesterase 1	ENSMUST00000073054.5	ENSMUSG00000062526.5	Mppe1	-	chr18:67359854-67359874,chr18:67358938-67358955	chr18:67359854-67359994,chr18:67358114-67358955	10,11	2	exon-spanning peptide	2494	protein_coding	protein_coding	397	chr18:67358776-67370695	annotated	CDS	reviewed(Swiss-Prot)	-	46.14	8.36	-0.2	90.83	TRUE	TRUE	TRUE	FALSE	FALSE	FALSE	FALSE	TRUE	FALSE
NVPFEEK	chr18:67360701-67360721	Q80XL7-2	Isoform 2 of Metallophosphoesterase 1	ENSMUST00000073054.5	ENSMUSG00000062526.5	Mppe1	-	chr18:67360701-67360721	chr18:67360668-67360790	9	1	exonic peptide	2494	protein_coding	protein_coding	397	chr18:67358776-67370695	annotated	CDS	reviewed(Swiss-Prot)	-	46.14	8.36	-0.2	90.83	TRUE	TRUE	TRUE	FALSE	FALSE	FALSE	FALSE	TRUE	FALSE
AMFLADTHLLGEIR	chr18:67370447-67370488	Q80XL7-3	Isoform 3 of Metallophosphoesterase 1	ENSMUST00000236244.2	ENSMUSG00000062526.5	Mppe1	-	chr18:67370447-67370488	chr18:67370421-67370803	3	1	exonic peptide	2511	retained_intron	retained_intron	188	chr18:67362000-67370695	annotated	CDS	reviewed(Swiss-Prot)	-	22.59	10.64	-0.17	100	TRUE	TRUE	TRUE	FALSE	FALSE	FALSE	FALSE	TRUE	FALSE
AMFLADTHLLGEIR	chr18:67370447-67370488	Q80XL7	Metallophosphoesterase 1	BambuTx741	ENSMUSG00000062526.5	Mppe1	-	chr18:67370447-67370488	chr18:67370421-67370803	3	1	exonic peptide	2210	novel	novel	396	chr18:67358776-67370695	annotated	CDS	reviewed(Swiss-Prot)	-	46.01	8.36	-0.19	91.06	TRUE	TRUE	TRUE	FALSE	FALSE	FALSE	FALSE	TRUE	FALSE
NNPSFIMGSLTSR	chr18:67358938-67359874	Q80XL7	Metallophosphoesterase 1	BambuTx741	ENSMUSG00000062526.5	Mppe1	-	chr18:67359854-67359874,chr18:67358938-67358955	chr18:67359854-67359994,chr18:67358119-67358955	10,11	2	exon-spanning peptide	2210	novel	novel	396	chr18:67358776-67370695	annotated	CDS	reviewed(Swiss-Prot)	-	46.01	8.36	-0.19	91.06	TRUE	TRUE	TRUE	FALSE	FALSE	FALSE	FALSE	TRUE	FALSE
NVPFEEK	chr18:67360701-67360721	Q80XL7	Metallophosphoesterase 1	BambuTx741	ENSMUSG00000062526.5	Mppe1	-	chr18:67360701-67360721	chr18:67360668-67360790	9	1	exonic peptide	2210	novel	novel	396	chr18:67358776-67370695	annotated	CDS	reviewed(Swiss-Prot)	-	46.01	8.36	-0.19	91.06	TRUE	TRUE	TRUE	FALSE	FALSE	FALSE	FALSE	TRUE	FALSE
ITLITEQLQK	chr18:34895703-34895732	Q80XL9	Fam53c protein	ENSMUST00000235929.2	ENSMUSG00000034300.18	Fam53c	+	chr18:34895703-34895732	chr18:34895548-34895777	2	1	exonic peptide	4200	nonsense_mediated_decay	NMD	53	chr18:34895700-34901304	annotated	CDS	unreviewed(TrEMBL)	-	5.6	8.23	0.28	103.02	TRUE	TRUE	TRUE	FALSE	FALSE	FALSE	FALSE	TRUE	FALSE
MVLMWTSGDTFK	chr18:80334798-80334833	Q80XM9-2	Isoform 2 of Solute carrier family 66 member 2	ENSMUST00000070135.8	ENSMUSG00000034006.18	Slc66a2	+	chr18:80334798-80334833	chr18:80334791-80335927	5	1	exonic peptide	1911	protein_coding	protein_coding	253	chr18:80300131-80334995	annotated	CDS	reviewed(Swiss-Prot)	-	28.46	7.64	0.49	107.51	TRUE	TRUE	TRUE	FALSE	FALSE	FALSE	FALSE	TRUE	FALSE
VANELNIK	chr18:80306729-80306752	Q80XM9-2	Isoform 2 of Solute carrier family 66 member 2	ENSMUST00000070135.8	ENSMUSG00000034006.18	Slc66a2	+	chr18:80306729-80306752	chr18:80306635-80306768	3	1	exonic peptide	1911	protein_coding	protein_coding	253	chr18:80300131-80334995	annotated	CDS	reviewed(Swiss-Prot)	-	28.46	7.64	0.49	107.51	TRUE	TRUE	TRUE	FALSE	FALSE	FALSE	FALSE	TRUE	FALSE
MVLMWTSGDTFK	chr18:80334798-80334833	Q80XM9-2	Isoform 2 of Solute carrier family 66 member 2	ENSMUST00000123750.8	ENSMUSG00000034006.18	Slc66a2	+	chr18:80334798-80334833	chr18:80334791-80335940	5	1	exonic peptide	2004	protein_coding	protein_coding	253	chr18:80300131-80334995	annotated	CDS	reviewed(Swiss-Prot)	-	28.46	7.64	0.49	107.51	TRUE	TRUE	TRUE	FALSE	FALSE	FALSE	FALSE	TRUE	FALSE
VANELNIK	chr18:80306729-80306752	Q80XM9-2	Isoform 2 of Solute carrier family 66 member 2	ENSMUST00000123750.8	ENSMUSG00000034006.18	Slc66a2	+	chr18:80306729-80306752	chr18:80306635-80306768	3	1	exonic peptide	2004	protein_coding	protein_coding	253	chr18:80300131-80334995	annotated	CDS	reviewed(Swiss-Prot)	-	28.46	7.64	0.49	107.51	TRUE	TRUE	TRUE	FALSE	FALSE	FALSE	FALSE	TRUE	FALSE
MVLMWTSGDTFK	chr18:80334798-80334833	Q80XM9-2	Isoform 2 of Solute carrier family 66 member 2	ENSMUST00000129043.8	ENSMUSG00000034006.18	Slc66a2	+	chr18:80334798-80334833	chr18:80334791-80335931	5	1	exonic peptide	1864	protein_coding	protein_coding	253	chr18:80300131-80334995	annotated	CDS	reviewed(Swiss-Prot)	-	28.46	7.64	0.49	107.51	TRUE	TRUE	TRUE	FALSE	FALSE	FALSE	FALSE	TRUE	FALSE
VANELNIK	chr18:80306729-80306752	Q80XM9-2	Isoform 2 of Solute carrier family 66 member 2	ENSMUST00000129043.8	ENSMUSG00000034006.18	Slc66a2	+	chr18:80306729-80306752	chr18:80306635-80306768	3	1	exonic peptide	1864	protein_coding	protein_coding	253	chr18:80300131-80334995	annotated	CDS	reviewed(Swiss-Prot)	-	28.46	7.64	0.49	107.51	TRUE	TRUE	TRUE	FALSE	FALSE	FALSE	FALSE	TRUE	FALSE
MVLMWTSGDTFK	chr18:80334798-80334833	Q80XM9	Solute carrier family 66 member 2	ENSMUST00000091798.10	ENSMUSG00000034006.18	Slc66a2	+	chr18:80334798-80334833	chr18:80334791-80335939	6	1	exonic peptide	1989	protein_coding	protein_coding	271	chr18:80300131-80334995	annotated	CDS	reviewed(Swiss-Prot)	-	30.58	7.64	0.36	104.69	TRUE	TRUE	TRUE	FALSE	FALSE	FALSE	FALSE	TRUE	FALSE
SFAATDSKDEELR	chr18:80306759-80315705	Q80XM9	Solute carrier family 66 member 2	ENSMUST00000091798.10	ENSMUSG00000034006.18	Slc66a2	+	chr18:80306759-80306768,chr18:80315677-80315705	chr18:80306635-80306768,chr18:80315677-80315730	3,4	2	exon-spanning peptide	1989	protein_coding	protein_coding	271	chr18:80300131-80334995	annotated	CDS	reviewed(Swiss-Prot)	-	30.58	7.64	0.36	104.69	TRUE	TRUE	TRUE	FALSE	FALSE	FALSE	FALSE	TRUE	FALSE
VANELNIK	chr18:80306729-80306752	Q80XM9	Solute carrier family 66 member 2	ENSMUST00000091798.10	ENSMUSG00000034006.18	Slc66a2	+	chr18:80306729-80306752	chr18:80306635-80306768	3	1	exonic peptide	1989	protein_coding	protein_coding	271	chr18:80300131-80334995	annotated	CDS	reviewed(Swiss-Prot)	-	30.58	7.64	0.36	104.69	TRUE	TRUE	TRUE	FALSE	FALSE	FALSE	FALSE	TRUE	FALSE
MVLMWTSGDTFK	chr18:80334798-80334833	Q80XM9	Solute carrier family 66 member 2	ENSMUST00000131780.8	ENSMUSG00000034006.18	Slc66a2	+	chr18:80334798-80334833	chr18:80334791-80335852	8	1	exonic peptide	2080	protein_coding	protein_coding	271	chr18:80300131-80334995	annotated	CDS	reviewed(Swiss-Prot)	-	30.58	7.64	0.36	104.69	TRUE	TRUE	TRUE	FALSE	FALSE	FALSE	FALSE	TRUE	FALSE
SFAATDSKDEELR	chr18:80306759-80315705	Q80XM9	Solute carrier family 66 member 2	ENSMUST00000131780.8	ENSMUSG00000034006.18	Slc66a2	+	chr18:80306759-80306768,chr18:80315677-80315705	chr18:80306635-80306768,chr18:80315677-80315730	5,6	2	exon-spanning peptide	2080	protein_coding	protein_coding	271	chr18:80300131-80334995	annotated	CDS	reviewed(Swiss-Prot)	-	30.58	7.64	0.36	104.69	TRUE	TRUE	TRUE	FALSE	FALSE	FALSE	FALSE	TRUE	FALSE
VANELNIK	chr18:80306729-80306752	Q80XM9	Solute carrier family 66 member 2	ENSMUST00000131780.8	ENSMUSG00000034006.18	Slc66a2	+	chr18:80306729-80306752	chr18:80306635-80306768	5	1	exonic peptide	2080	protein_coding	protein_coding	271	chr18:80300131-80334995	annotated	CDS	reviewed(Swiss-Prot)	-	30.58	7.64	0.36	104.69	TRUE	TRUE	TRUE	FALSE	FALSE	FALSE	FALSE	TRUE	FALSE
MVLMWTSGDTFK	chr18:80334798-80334833	Q80XM9	Solute carrier family 66 member 2	ENSMUST00000140594.8	ENSMUSG00000034006.18	Slc66a2	+	chr18:80334798-80334833	chr18:80334791-80335929	5	1	exonic peptide	2356	protein_coding	protein_coding	271	chr18:80300131-80334995	annotated	CDS	reviewed(Swiss-Prot)	-	30.58	7.64	0.36	104.69	TRUE	TRUE	TRUE	FALSE	FALSE	FALSE	FALSE	TRUE	FALSE
SFAATDSKDEELR	chr18:80306759-80315705	Q80XM9	Solute carrier family 66 member 2	ENSMUST00000140594.8	ENSMUSG00000034006.18	Slc66a2	+	chr18:80306759-80306768,chr18:80315677-80315705	chr18:80306635-80306768,chr18:80315677-80315730	2,3	2	exon-spanning peptide	2356	protein_coding	protein_coding	271	chr18:80300131-80334995	annotated	CDS	reviewed(Swiss-Prot)	-	30.58	7.64	0.36	104.69	TRUE	TRUE	TRUE	FALSE	FALSE	FALSE	FALSE	TRUE	FALSE
VANELNIK	chr18:80306729-80306752	Q80XM9	Solute carrier family 66 member 2	ENSMUST00000140594.8	ENSMUSG00000034006.18	Slc66a2	+	chr18:80306729-80306752	chr18:80306635-80306768	2	1	exonic peptide	2356	protein_coding	protein_coding	271	chr18:80300131-80334995	annotated	CDS	reviewed(Swiss-Prot)	-	30.58	7.64	0.36	104.69	TRUE	TRUE	TRUE	FALSE	FALSE	FALSE	FALSE	TRUE	FALSE
AFAFPTYLQTHER	chr17:32994451-32994489	Q80XN4	Zinc finger protein 871	ENSMUST00000159086.10	ENSMUSG00000024298.16	Zfp871	-	chr17:32994451-32994489	chr17:32984470-32994982	4	1	exonic peptide	10851	protein_coding	protein_coding	596	chr17:32993329-32996447	annotated	CDS	unreviewed(TrEMBL)	-	69.34	8.52	-0.71	59.5	FALSE	TRUE	TRUE	FALSE	TRUE	FALSE	FALSE	TRUE	TRUE
DVMQETLR	chr17:32996391-32996414	Q80XN4	Zinc finger protein 871	ENSMUST00000159086.10	ENSMUSG00000024298.16	Zfp871	-	chr17:32996391-32996414	chr17:32996375-32996501	2	1	exonic peptide	10851	protein_coding	protein_coding	596	chr17:32993329-32996447	annotated	CDS	unreviewed(TrEMBL)	-	69.34	8.52	-0.71	59.5	FALSE	TRUE	TRUE	FALSE	TRUE	FALSE	FALSE	TRUE	TRUE
DYRYGQNVE	chr17:32994622-32994648	Q80XN4	Zinc finger protein 871	ENSMUST00000159086.10	ENSMUSG00000024298.16	Zfp871	-	chr17:32994622-32994648	chr17:32984470-32994982	4	1	exonic peptide	10851	protein_coding	protein_coding	596	chr17:32993329-32996447	annotated	CDS	unreviewed(TrEMBL)	-	69.34	8.52	-0.71	59.5	FALSE	TRUE	TRUE	FALSE	TRUE	FALSE	FALSE	TRUE	TRUE
HELLHTTLDSSVF	chr17:32993330-32993367	Q80XN4	Zinc finger protein 871	ENSMUST00000159086.10	ENSMUSG00000024298.16	Zfp871	-	chr17:32993330-32993367	chr17:32984470-32994982	4	1	exonic peptide	10851	protein_coding	protein_coding	596	chr17:32993329-32996447	annotated	CDS	unreviewed(TrEMBL)	-	69.34	8.52	-0.71	59.5	FALSE	TRUE	TRUE	FALSE	TRUE	FALSE	FALSE	TRUE	TRUE
HYSSLQIHTR	chr17:32994283-32994312	Q80XN4	Zinc finger protein 871	ENSMUST00000159086.10	ENSMUSG00000024298.16	Zfp871	-	chr17:32994283-32994312	chr17:32984470-32994982	4	1	exonic peptide	10851	protein_coding	protein_coding	596	chr17:32993329-32996447	annotated	CDS	unreviewed(TrEMBL)	-	69.34	8.52	-0.71	59.5	FALSE	TRUE	TRUE	FALSE	TRUE	FALSE	FALSE	TRUE	TRUE
IHTGEKPYECK	chr17:32993578-32993610	Q80XN4	Zinc finger protein 871	ENSMUST00000159086.10	ENSMUSG00000024298.16	Zfp871	-	chr17:32993578-32993610	chr17:32984470-32994982	4	1	exonic peptide	10851	protein_coding	protein_coding	596	chr17:32993329-32996447	annotated	CDS	unreviewed(TrEMBL)	-	69.34	8.52	-0.71	59.5	FALSE	TRUE	FALSE	FALSE	FALSE	FALSE	FALSE	TRUE	TRUE
LLHTTLD	chr17:32993341-32993361	Q80XN4	Zinc finger protein 871	ENSMUST00000159086.10	ENSMUSG00000024298.16	Zfp871	-	chr17:32993341-32993361	chr17:32984470-32994982	4	1	exonic peptide	10851	protein_coding	protein_coding	596	chr17:32993329-32996447	annotated	CDS	unreviewed(TrEMBL)	-	69.34	8.52	-0.71	59.5	FALSE	TRUE	TRUE	FALSE	TRUE	FALSE	FALSE	TRUE	TRUE
LLHTTLDSSVF	chr17:32993330-32993361	Q80XN4	Zinc finger protein 871	ENSMUST00000159086.10	ENSMUSG00000024298.16	Zfp871	-	chr17:32993330-32993361	chr17:32984470-32994982	4	1	exonic peptide	10851	protein_coding	protein_coding	596	chr17:32993329-32996447	annotated	CDS	unreviewed(TrEMBL)	-	69.34	8.52	-0.71	59.5	FALSE	TRUE	TRUE	FALSE	TRUE	FALSE	FALSE	TRUE	TRUE
NLASIGSSLEHHIIENIYR	chr17:32996151-32996390	Q80XN4	Zinc finger protein 871	ENSMUST00000159086.10	ENSMUSG00000024298.16	Zfp871	-	chr17:32996375-32996390,chr17:32996151-32996191	chr17:32996375-32996501,chr17:32996131-32996191	2,3	2	exon-spanning peptide	10851	protein_coding	protein_coding	596	chr17:32993329-32996447	annotated	CDS	unreviewed(TrEMBL)	-	69.34	8.52	-0.71	59.5	FALSE	TRUE	TRUE	FALSE	TRUE	FALSE	FALSE	TRUE	TRUE
SFTCSGSLR	chr17:32994043-32994069	Q80XN4	Zinc finger protein 871	ENSMUST00000159086.10	ENSMUSG00000024298.16	Zfp871	-	chr17:32994043-32994069	chr17:32984470-32994982	4	1	exonic peptide	10851	protein_coding	protein_coding	596	chr17:32993329-32996447	annotated	CDS	unreviewed(TrEMBL)	-	69.34	8.52	-0.71	59.5	FALSE	TRUE	TRUE	FALSE	TRUE	FALSE	FALSE	TRUE	TRUE
TFPYDSHLQVHE	chr17:32993446-32993481	Q80XN4	Zinc finger protein 871	ENSMUST00000159086.10	ENSMUSG00000024298.16	Zfp871	-	chr17:32993446-32993481	chr17:32984470-32994982	4	1	exonic peptide	10851	protein_coding	protein_coding	596	chr17:32993329-32996447	annotated	CDS	unreviewed(TrEMBL)	-	69.34	8.52	-0.71	59.5	FALSE	TRUE	TRUE	FALSE	TRUE	FALSE	FALSE	TRUE	TRUE
TFTEEKPFECK	chr17:32994586-32994618	Q80XN4	Zinc finger protein 871	ENSMUST00000159086.10	ENSMUSG00000024298.16	Zfp871	-	chr17:32994586-32994618	chr17:32984470-32994982	4	1	exonic peptide	10851	protein_coding	protein_coding	596	chr17:32993329-32996447	annotated	CDS	unreviewed(TrEMBL)	-	69.34	8.52	-0.71	59.5	FALSE	TRUE	TRUE	FALSE	TRUE	FALSE	FALSE	TRUE	TRUE
TLRNLASIGSSLE	chr17:32996178-32996399	Q80XN4	Zinc finger protein 871	ENSMUST00000159086.10	ENSMUSG00000024298.16	Zfp871	-	chr17:32996375-32996399,chr17:32996178-32996191	chr17:32996375-32996501,chr17:32996131-32996191	2,3	2	exon-spanning peptide	10851	protein_coding	protein_coding	596	chr17:32993329-32996447	annotated	CDS	unreviewed(TrEMBL)	-	69.34	8.52	-0.71	59.5	FALSE	TRUE	TRUE	FALSE	TRUE	FALSE	FALSE	TRUE	TRUE
ADFQYQESNLR	chr9:13750951-13750983	Q80XP8	Protein FAM76B	ENSMUST00000059579.12	ENSMUSG00000037808.14	Fam76b	+	chr9:13750951-13750983	chr9:13750936-13751037	9	1	exonic peptide	3702	protein_coding	protein_coding	339	chr9:13739271-13755411	annotated	CDS	reviewed(Swiss-Prot)	-	38.56	9.84	-1.02	56.43	TRUE	TRUE	TRUE	TRUE	TRUE	FALSE	TRUE	TRUE	TRUE
AHKETVEQLQAK	chr9:13751008-13755330	Q80XP8	Protein FAM76B	ENSMUST00000059579.12	ENSMUSG00000037808.14	Fam76b	+	chr9:13751008-13751037,chr9:13755325-13755330	chr9:13750936-13751037,chr9:13755325-13757837	9,10	2	exon-spanning peptide	3702	protein_coding	protein_coding	339	chr9:13739271-13755411	annotated	CDS	reviewed(Swiss-Prot)	-	38.56	9.84	-1.02	56.43	TRUE	TRUE	TRUE	TRUE	TRUE	FALSE	TRUE	TRUE	TRUE
DKSGSVLTSP	chr9:13755382-13755410	Q80XP8	Protein FAM76B	ENSMUST00000059579.12	ENSMUSG00000037808.14	Fam76b	+	chr9:13755382-13755410	chr9:13755325-13757837	10	1	exonic peptide	3702	protein_coding	protein_coding	339	chr9:13739271-13755411	annotated	CDS	reviewed(Swiss-Prot)	-	38.56	9.84	-1.02	56.43	TRUE	TRUE	TRUE	TRUE	TRUE	FALSE	TRUE	TRUE	TRUE
DQTILEKDKKLTELKA	chr9:13748239-13750953	Q80XP8	Protein FAM76B	ENSMUST00000059579.12	ENSMUSG00000037808.14	Fam76b	+	chr9:13748239-13748268,chr9:13750936-13750953	chr9:13748133-13748268,chr9:13750936-13751037	8,9	2	exon-spanning peptide	3702	protein_coding	protein_coding	339	chr9:13739271-13755411	annotated	CDS	reviewed(Swiss-Prot)	-	38.56	9.84	-1.02	56.43	TRUE	TRUE	TRUE	TRUE	TRUE	FALSE	TRUE	TRUE	TRUE
EEVMSLK	chr9:13748200-13748220	Q80XP8	Protein FAM76B	ENSMUST00000059579.12	ENSMUSG00000037808.14	Fam76b	+	chr9:13748200-13748220	chr9:13748133-13748268	8	1	exonic peptide	3702	protein_coding	protein_coding	339	chr9:13739271-13755411	annotated	CDS	reviewed(Swiss-Prot)	-	38.56	9.84	-1.02	56.43	TRUE	TRUE	TRUE	TRUE	TRUE	FALSE	TRUE	TRUE	TRUE
ETVEQLQAK	chr9:13751017-13755330	Q80XP8	Protein FAM76B	ENSMUST00000059579.12	ENSMUSG00000037808.14	Fam76b	+	chr9:13751017-13751037,chr9:13755325-13755330	chr9:13750936-13751037,chr9:13755325-13757837	9,10	2	exon-spanning peptide	3702	protein_coding	protein_coding	339	chr9:13739271-13755411	annotated	CDS	reviewed(Swiss-Prot)	-	38.56	9.84	-1.02	56.43	TRUE	TRUE	TRUE	TRUE	TRUE	FALSE	TRUE	TRUE	TRUE
IAHPIVK	chr9:13740065-13740085	Q80XP8	Protein FAM76B	ENSMUST00000059579.12	ENSMUSG00000037808.14	Fam76b	+	chr9:13740065-13740085	chr9:13740056-13740120	2	1	exonic peptide	3702	protein_coding	protein_coding	339	chr9:13739271-13755411	annotated	CDS	reviewed(Swiss-Prot)	-	38.56	9.84	-1.02	56.43	TRUE	TRUE	TRUE	FALSE	FALSE	FALSE	TRUE	TRUE	TRUE
LKADFQYQE	chr9:13750945-13750971	Q80XP8	Protein FAM76B	ENSMUST00000059579.12	ENSMUSG00000037808.14	Fam76b	+	chr9:13750945-13750971	chr9:13750936-13751037	9	1	exonic peptide	3702	protein_coding	protein_coding	339	chr9:13739271-13755411	annotated	CDS	reviewed(Swiss-Prot)	-	38.56	9.84	-1.02	56.43	TRUE	TRUE	FALSE	FALSE	FALSE	FALSE	TRUE	TRUE	TRUE
NFVLISQLKEE	chr9:13748173-13748205	Q80XP8	Protein FAM76B	ENSMUST00000059579.12	ENSMUSG00000037808.14	Fam76b	+	chr9:13748173-13748205	chr9:13748133-13748268	8	1	exonic peptide	3702	protein_coding	protein_coding	339	chr9:13739271-13755411	annotated	CDS	reviewed(Swiss-Prot)	-	38.56	9.84	-1.02	56.43	TRUE	TRUE	TRUE	TRUE	TRUE	FALSE	TRUE	TRUE	TRUE
SLGSSHSNSSSSSLTEK	chr9:13744346-13744396	Q80XP8	Protein FAM76B	ENSMUST00000059579.12	ENSMUSG00000037808.14	Fam76b	+	chr9:13744346-13744396	chr9:13744268-13744467	5	1	exonic peptide	3702	protein_coding	protein_coding	339	chr9:13739271-13755411	annotated	CDS	reviewed(Swiss-Prot)	-	38.56	9.84	-1.02	56.43	TRUE	TRUE	TRUE	FALSE	FALSE	FALSE	TRUE	TRUE	TRUE
SSAAIQNETPK	chr9:13747406-13747438	Q80XP8	Protein FAM76B	ENSMUST00000059579.12	ENSMUSG00000037808.14	Fam76b	+	chr9:13747406-13747438	chr9:13747399-13747479	7	1	exonic peptide	3702	protein_coding	protein_coding	339	chr9:13739271-13755411	annotated	CDS	reviewed(Swiss-Prot)	-	38.56	9.84	-1.02	56.43	TRUE	TRUE	TRUE	FALSE	FALSE	FALSE	TRUE	TRUE	TRUE
TVEQLQAKNRE	chr9:13751020-13755339	Q80XP8	Protein FAM76B	ENSMUST00000059579.12	ENSMUSG00000037808.14	Fam76b	+	chr9:13751020-13751037,chr9:13755325-13755339	chr9:13750936-13751037,chr9:13755325-13757837	9,10	2	exon-spanning peptide	3702	protein_coding	protein_coding	339	chr9:13739271-13755411	annotated	CDS	reviewed(Swiss-Prot)	-	38.56	9.84	-1.02	56.43	TRUE	TRUE	TRUE	TRUE	TRUE	FALSE	TRUE	TRUE	TRUE
AQISFLQGQLND	chr17:51063704-51063739	Q80XQ2	TBC1 domain family member 5	ENSMUST00000024717.10	ENSMUSG00000023923.11	Tbc1d5	-	chr17:51063704-51063739	chr17:51063655-51063754	19	1	exonic peptide	5435	protein_coding	protein_coding	815	chr17:51042976-51332198	annotated	CDS	reviewed(Swiss-Prot)	-	91.84	6.77	-0.56	76.52	TRUE	TRUE	TRUE	TRUE	TRUE	FALSE	TRUE	TRUE	TRUE
DDSSKESGFTIVSPL	chr17:51042982-51043026	Q80XQ2	TBC1 domain family member 5	ENSMUST00000024717.10	ENSMUSG00000023923.11	Tbc1d5	-	chr17:51042982-51043026	chr17:51040152-51043272	22	1	exonic peptide	5435	protein_coding	protein_coding	815	chr17:51042976-51332198	annotated	CDS	reviewed(Swiss-Prot)	-	91.84	6.77	-0.56	76.52	TRUE	TRUE	TRUE	TRUE	TRUE	FALSE	TRUE	TRUE	TRUE
DFILVSKE	chr17:51043204-51043227	Q80XQ2	TBC1 domain family member 5	ENSMUST00000024717.10	ENSMUSG00000023923.11	Tbc1d5	-	chr17:51043204-51043227	chr17:51040152-51043272	22	1	exonic peptide	5435	protein_coding	protein_coding	815	chr17:51042976-51332198	annotated	CDS	reviewed(Swiss-Prot)	-	91.84	6.77	-0.56	76.52	TRUE	TRUE	TRUE	TRUE	TRUE	FALSE	TRUE	TRUE	TRUE
DLGPTVAIVTKVNQIQ	chr17:51224635-51224682	Q80XQ2	TBC1 domain family member 5	ENSMUST00000024717.10	ENSMUSG00000023923.11	Tbc1d5	-	chr17:51224635-51224682	chr17:51224555-51224727	13	1	exonic peptide	5435	protein_coding	protein_coding	815	chr17:51042976-51332198	annotated	CDS	reviewed(Swiss-Prot)	-	91.84	6.77	-0.56	76.52	TRUE	TRUE	TRUE	FALSE	FALSE	FALSE	TRUE	TRUE	TRUE
DLSQNGRGSNSTL	chr17:51291662-51291700	Q80XQ2	TBC1 domain family member 5	ENSMUST00000024717.10	ENSMUSG00000023923.11	Tbc1d5	-	chr17:51291662-51291700	chr17:51291633-51291702	4	1	exonic peptide	5435	protein_coding	protein_coding	815	chr17:51042976-51332198	annotated	CDS	reviewed(Swiss-Prot)	-	91.84	6.77	-0.56	76.52	TRUE	TRUE	TRUE	FALSE	FALSE	FALSE	TRUE	TRUE	TRUE
DMHLVNIQ	chr17:51049154-51063667	Q80XQ2	TBC1 domain family member 5	ENSMUST00000024717.10	ENSMUSG00000023923.11	Tbc1d5	-	chr17:51063655-51063667,chr17:51049154-51049164	chr17:51063655-51063754,chr17:51049085-51049164	19,20	2	exon-spanning peptide	5435	protein_coding	protein_coding	815	chr17:51042976-51332198	annotated	CDS	reviewed(Swiss-Prot)	-	91.84	6.77	-0.56	76.52	TRUE	TRUE	TRUE	TRUE	TRUE	FALSE	TRUE	TRUE	TRUE
DQILVSLAGLKQIK	chr17:51048642-51049120	Q80XQ2	TBC1 domain family member 5	ENSMUST00000024717.10	ENSMUSG00000023923.11	Tbc1d5	-	chr17:51049085-51049120,chr17:51048642-51048647	chr17:51049085-51049164,chr17:51048504-51048647	20,21	2	exon-spanning peptide	5435	protein_coding	protein_coding	815	chr17:51042976-51332198	annotated	CDS	reviewed(Swiss-Prot)	-	91.84	6.77	-0.56	76.52	TRUE	TRUE	TRUE	TRUE	TRUE	FALSE	TRUE	TRUE	TRUE
DQILVSLAGLKQIKD	chr17:51048639-51049120	Q80XQ2	TBC1 domain family member 5	ENSMUST00000024717.10	ENSMUSG00000023923.11	Tbc1d5	-	chr17:51049085-51049120,chr17:51048639-51048647	chr17:51049085-51049164,chr17:51048504-51048647	20,21	2	exon-spanning peptide	5435	protein_coding	protein_coding	815	chr17:51042976-51332198	annotated	CDS	reviewed(Swiss-Prot)	-	91.84	6.77	-0.56	76.52	TRUE	TRUE	TRUE	TRUE	TRUE	FALSE	TRUE	TRUE	TRUE
DSFFSNIAR	chr17:51089328-51089354	Q80XQ2	TBC1 domain family member 5	ENSMUST00000024717.10	ENSMUSG00000023923.11	Tbc1d5	-	chr17:51089328-51089354	chr17:51089289-51089452	18	1	exonic peptide	5435	protein_coding	protein_coding	815	chr17:51042976-51332198	annotated	CDS	reviewed(Swiss-Prot)	-	91.84	6.77	-0.56	76.52	TRUE	TRUE	TRUE	TRUE	TRUE	FALSE	TRUE	TRUE	TRUE
EDQILVSLAGLK	chr17:51049088-51049123	Q80XQ2	TBC1 domain family member 5	ENSMUST00000024717.10	ENSMUSG00000023923.11	Tbc1d5	-	chr17:51049088-51049123	chr17:51049085-51049164	20	1	exonic peptide	5435	protein_coding	protein_coding	815	chr17:51042976-51332198	annotated	CDS	reviewed(Swiss-Prot)	-	91.84	6.77	-0.56	76.52	TRUE	TRUE	TRUE	TRUE	TRUE	FALSE	TRUE	TRUE	TRUE
EFTGSPPPSATK	chr17:51089358-51089393	Q80XQ2	TBC1 domain family member 5	ENSMUST00000024717.10	ENSMUSG00000023923.11	Tbc1d5	-	chr17:51089358-51089393	chr17:51089289-51089452	18	1	exonic peptide	5435	protein_coding	protein_coding	815	chr17:51042976-51332198	annotated	CDS	reviewed(Swiss-Prot)	-	91.84	6.77	-0.56	76.52	TRUE	TRUE	TRUE	TRUE	TRUE	FALSE	TRUE	TRUE	TRUE
EIHITNPR	chr17:51273637-51273749	Q80XQ2	TBC1 domain family member 5	ENSMUST00000024717.10	ENSMUSG00000023923.11	Tbc1d5	-	chr17:51273744-51273749,chr17:51273637-51273654	chr17:51273744-51273833,chr17:51273580-51273654	6,7	2	exon-spanning peptide	5435	protein_coding	protein_coding	815	chr17:51042976-51332198	annotated	CDS	reviewed(Swiss-Prot)	-	91.84	6.77	-0.56	76.52	TRUE	TRUE	TRUE	FALSE	FALSE	FALSE	TRUE	TRUE	TRUE
ENEQLLYK	chr17:51242487-51242510	Q80XQ2	TBC1 domain family member 5	ENSMUST00000024717.10	ENSMUSG00000023923.11	Tbc1d5	-	chr17:51242487-51242510	chr17:51242484-51242586	9	1	exonic peptide	5435	protein_coding	protein_coding	815	chr17:51042976-51332198	annotated	CDS	reviewed(Swiss-Prot)	-	91.84	6.77	-0.56	76.52	TRUE	TRUE	TRUE	FALSE	FALSE	FALSE	TRUE	TRUE	TRUE
ESGFTIVSPLDI	chr17:51042977-51043011	Q80XQ2	TBC1 domain family member 5	ENSMUST00000024717.10	ENSMUSG00000023923.11	Tbc1d5	-	chr17:51042977-51043011	chr17:51040152-51043272	22	1	exonic peptide	5435	protein_coding	protein_coding	815	chr17:51042976-51332198	annotated	CDS	reviewed(Swiss-Prot)	-	91.84	6.77	-0.56	76.52	TRUE	TRUE	TRUE	TRUE	TRUE	FALSE	TRUE	TRUE	TRUE
EWEELFVNNNYLATVR	chr17:51275275-51275322	Q80XQ2	TBC1 domain family member 5	ENSMUST00000024717.10	ENSMUSG00000023923.11	Tbc1d5	-	chr17:51275275-51275322	chr17:51275218-51275326	5	1	exonic peptide	5435	protein_coding	protein_coding	815	chr17:51042976-51332198	annotated	CDS	reviewed(Swiss-Prot)	-	91.84	6.77	-0.56	76.52	TRUE	TRUE	TRUE	FALSE	FALSE	FALSE	TRUE	TRUE	TRUE
FNQSQLEAGENEQITIADDHYCSSGQDQGSQVPR	chr17:51048516-51048617	Q80XQ2	TBC1 domain family member 5	ENSMUST00000024717.10	ENSMUSG00000023923.11	Tbc1d5	-	chr17:51048516-51048617	chr17:51048504-51048647	21	1	exonic peptide	5435	protein_coding	protein_coding	815	chr17:51042976-51332198	annotated	CDS	reviewed(Swiss-Prot)	-	91.84	6.77	-0.56	76.52	TRUE	TRUE	TRUE	TRUE	TRUE	FALSE	TRUE	TRUE	TRUE
FTGSPPPSATKKD	chr17:51089352-51089390	Q80XQ2	TBC1 domain family member 5	ENSMUST00000024717.10	ENSMUSG00000023923.11	Tbc1d5	-	chr17:51089352-51089390	chr17:51089289-51089452	18	1	exonic peptide	5435	protein_coding	protein_coding	815	chr17:51042976-51332198	annotated	CDS	reviewed(Swiss-Prot)	-	91.84	6.77	-0.56	76.52	TRUE	TRUE	TRUE	TRUE	TRUE	FALSE	TRUE	TRUE	TRUE
GAFSGQAQPLLTLR	chr17:51043141-51043182	Q80XQ2	TBC1 domain family member 5	ENSMUST00000024717.10	ENSMUSG00000023923.11	Tbc1d5	-	chr17:51043141-51043182	chr17:51040152-51043272	22	1	exonic peptide	5435	protein_coding	protein_coding	815	chr17:51042976-51332198	annotated	CDS	reviewed(Swiss-Prot)	-	91.84	6.77	-0.56	76.52	TRUE	TRUE	TRUE	TRUE	TRUE	FALSE	TRUE	TRUE	TRUE
GAPLNIHK	chr17:51107187-51107210	Q80XQ2	TBC1 domain family member 5	ENSMUST00000024717.10	ENSMUSG00000023923.11	Tbc1d5	-	chr17:51107187-51107210	chr17:51106895-51107223	17	1	exonic peptide	5435	protein_coding	protein_coding	815	chr17:51042976-51332198	annotated	CDS	reviewed(Swiss-Prot)	-	91.84	6.77	-0.56	76.52	TRUE	TRUE	TRUE	FALSE	FALSE	FALSE	TRUE	TRUE	TRUE
GSNSTLDTEGTFNSYMK	chr17:51275323-51291679	Q80XQ2	TBC1 domain family member 5	ENSMUST00000024717.10	ENSMUSG00000023923.11	Tbc1d5	-	chr17:51291633-51291679,chr17:51275323-51275326	chr17:51291633-51291702,chr17:51275218-51275326	4,5	2	exon-spanning peptide	5435	protein_coding	protein_coding	815	chr17:51042976-51332198	annotated	CDS	reviewed(Swiss-Prot)	-	91.84	6.77	-0.56	76.52	TRUE	TRUE	TRUE	FALSE	FALSE	FALSE	TRUE	TRUE	TRUE
GTFNSYMKE	chr17:51275320-51291652	Q80XQ2	TBC1 domain family member 5	ENSMUST00000024717.10	ENSMUSG00000023923.11	Tbc1d5	-	chr17:51291633-51291652,chr17:51275320-51275326	chr17:51291633-51291702,chr17:51275218-51275326	4,5	2	exon-spanning peptide	5435	protein_coding	protein_coding	815	chr17:51042976-51332198	annotated	CDS	reviewed(Swiss-Prot)	-	91.84	6.77	-0.56	76.52	TRUE	TRUE	TRUE	FALSE	FALSE	FALSE	TRUE	TRUE	TRUE
GTFNSYMKEWEE	chr17:51275311-51291652	Q80XQ2	TBC1 domain family member 5	ENSMUST00000024717.10	ENSMUSG00000023923.11	Tbc1d5	-	chr17:51291633-51291652,chr17:51275311-51275326	chr17:51291633-51291702,chr17:51275218-51275326	4,5	2	exon-spanning peptide	5435	protein_coding	protein_coding	815	chr17:51042976-51332198	annotated	CDS	reviewed(Swiss-Prot)	-	91.84	6.77	-0.56	76.52	TRUE	TRUE	TRUE	FALSE	FALSE	FALSE	TRUE	TRUE	TRUE
HDAYAMFSQLME	chr17:51226065-51226200	Q80XQ2	TBC1 domain family member 5	ENSMUST00000024717.10	ENSMUSG00000023923.11	Tbc1d5	-	chr17:51226190-51226200,chr17:51226065-51226089	chr17:51226190-51226240,chr17:51226020-51226089	11,12	2	exon-spanning peptide	5435	protein_coding	protein_coding	815	chr17:51042976-51332198	annotated	CDS	reviewed(Swiss-Prot)	-	91.84	6.77	-0.56	76.52	TRUE	TRUE	TRUE	FALSE	FALSE	FALSE	TRUE	TRUE	TRUE
HDIELYMHLNR	chr17:51224584-51224616	Q80XQ2	TBC1 domain family member 5	ENSMUST00000024717.10	ENSMUSG00000023923.11	Tbc1d5	-	chr17:51224584-51224616	chr17:51224555-51224727	13	1	exonic peptide	5435	protein_coding	protein_coding	815	chr17:51042976-51332198	annotated	CDS	reviewed(Swiss-Prot)	-	91.84	6.77	-0.56	76.52	TRUE	TRUE	TRUE	FALSE	FALSE	FALSE	TRUE	TRUE	TRUE
HPLQSEEQEVGIDPLFSYSNK	chr17:51332109-51332171	Q80XQ2	TBC1 domain family member 5	ENSMUST00000024717.10	ENSMUSG00000023923.11	Tbc1d5	-	chr17:51332109-51332171	chr17:51332102-51332232	3	1	exonic peptide	5435	protein_coding	protein_coding	815	chr17:51042976-51332198	annotated	CDS	reviewed(Swiss-Prot)	-	91.84	6.77	-0.56	76.52	TRUE	TRUE	TRUE	FALSE	FALSE	FALSE	TRUE	TRUE	TRUE
IHITNPRKAAGQQDLMINNPLSQDE	chr17:51273583-51273746	Q80XQ2	TBC1 domain family member 5	ENSMUST00000024717.10	ENSMUSG00000023923.11	Tbc1d5	-	chr17:51273744-51273746,chr17:51273583-51273654	chr17:51273744-51273833,chr17:51273580-51273654	6,7	2	exon-spanning peptide	5435	protein_coding	protein_coding	815	chr17:51042976-51332198	annotated	CDS	reviewed(Swiss-Prot)	-	91.84	6.77	-0.56	76.52	TRUE	TRUE	TRUE	FALSE	FALSE	FALSE	TRUE	TRUE	TRUE
KAAGQQDLMINNPLSQDEGSLWNK	chr17:51270774-51273636	Q80XQ2	TBC1 domain family member 5	ENSMUST00000024717.10	ENSMUSG00000023923.11	Tbc1d5	-	chr17:51273580-51273636,chr17:51270774-51270788	chr17:51273580-51273654,chr17:51270721-51270788	7,8	2	exon-spanning peptide	5435	protein_coding	protein_coding	815	chr17:51042976-51332198	annotated	CDS	reviewed(Swiss-Prot)	-	91.84	6.77	-0.56	76.52	TRUE	TRUE	TRUE	FALSE	FALSE	FALSE	TRUE	TRUE	TRUE
KDSFFSNIAR	chr17:51089328-51089357	Q80XQ2	TBC1 domain family member 5	ENSMUST00000024717.10	ENSMUSG00000023923.11	Tbc1d5	-	chr17:51089328-51089357	chr17:51089289-51089452	18	1	exonic peptide	5435	protein_coding	protein_coding	815	chr17:51042976-51332198	annotated	CDS	reviewed(Swiss-Prot)	-	91.84	6.77	-0.56	76.52	TRUE	TRUE	TRUE	TRUE	TRUE	FALSE	TRUE	TRUE	TRUE
KHDIELYMHLNR	chr17:51224584-51224619	Q80XQ2	TBC1 domain family member 5	ENSMUST00000024717.10	ENSMUSG00000023923.11	Tbc1d5	-	chr17:51224584-51224619	chr17:51224555-51224727	13	1	exonic peptide	5435	protein_coding	protein_coding	815	chr17:51042976-51332198	annotated	CDS	reviewed(Swiss-Prot)	-	91.84	6.77	-0.56	76.52	TRUE	TRUE	TRUE	FALSE	FALSE	FALSE	TRUE	TRUE	TRUE
LEIAPQIYGLR	chr17:51181733-51224583	Q80XQ2	TBC1 domain family member 5	ENSMUST00000024717.10	ENSMUSG00000023923.11	Tbc1d5	-	chr17:51224555-51224583,chr17:51181733-51181736	chr17:51224555-51224727,chr17:51181594-51181736	13,14	2	exon-spanning peptide	5435	protein_coding	protein_coding	815	chr17:51042976-51332198	annotated	CDS	reviewed(Swiss-Prot)	-	91.84	6.77	-0.56	76.52	TRUE	TRUE	TRUE	FALSE	FALSE	FALSE	TRUE	TRUE	TRUE
LISPASAPGSMGGPVPGNNSSSSFSAAIPTR	chr17:51107061-51107153	Q80XQ2	TBC1 domain family member 5	ENSMUST00000024717.10	ENSMUSG00000023923.11	Tbc1d5	-	chr17:51107061-51107153	chr17:51106895-51107223	17	1	exonic peptide	5435	protein_coding	protein_coding	815	chr17:51042976-51332198	annotated	CDS	reviewed(Swiss-Prot)	-	91.84	6.77	-0.56	76.52	TRUE	TRUE	TRUE	FALSE	FALSE	FALSE	TRUE	TRUE	TRUE
LYMHLNRLE	chr17:51224578-51224604	Q80XQ2	TBC1 domain family member 5	ENSMUST00000024717.10	ENSMUSG00000023923.11	Tbc1d5	-	chr17:51224578-51224604	chr17:51224555-51224727	13	1	exonic peptide	5435	protein_coding	protein_coding	815	chr17:51042976-51332198	annotated	CDS	reviewed(Swiss-Prot)	-	91.84	6.77	-0.56	76.52	TRUE	TRUE	TRUE	FALSE	FALSE	FALSE	TRUE	TRUE	TRUE
MHLVNIQD	chr17:51049151-51063664	Q80XQ2	TBC1 domain family member 5	ENSMUST00000024717.10	ENSMUSG00000023923.11	Tbc1d5	-	chr17:51063655-51063664,chr17:51049151-51049164	chr17:51063655-51063754,chr17:51049085-51049164	19,20	2	exon-spanning peptide	5435	protein_coding	protein_coding	815	chr17:51042976-51332198	annotated	CDS	reviewed(Swiss-Prot)	-	91.84	6.77	-0.56	76.52	TRUE	TRUE	TRUE	TRUE	TRUE	FALSE	TRUE	TRUE	TRUE
MHLVNIQDVVLQE	chr17:51049136-51063664	Q80XQ2	TBC1 domain family member 5	ENSMUST00000024717.10	ENSMUSG00000023923.11	Tbc1d5	-	chr17:51063655-51063664,chr17:51049136-51049164	chr17:51063655-51063754,chr17:51049085-51049164	19,20	2	exon-spanning peptide	5435	protein_coding	protein_coding	815	chr17:51042976-51332198	annotated	CDS	reviewed(Swiss-Prot)	-	91.84	6.77	-0.56	76.52	TRUE	TRUE	TRUE	TRUE	TRUE	FALSE	TRUE	TRUE	TRUE
MHLVNIQDVVLQENLE	chr17:51049127-51063664	Q80XQ2	TBC1 domain family member 5	ENSMUST00000024717.10	ENSMUSG00000023923.11	Tbc1d5	-	chr17:51063655-51063664,chr17:51049127-51049164	chr17:51063655-51063754,chr17:51049085-51049164	19,20	2	exon-spanning peptide	5435	protein_coding	protein_coding	815	chr17:51042976-51332198	annotated	CDS	reviewed(Swiss-Prot)	-	91.84	6.77	-0.56	76.52	TRUE	TRUE	TRUE	TRUE	TRUE	FALSE	TRUE	TRUE	TRUE
MKTLLNPE	chr17:51226210-51226233	Q80XQ2	TBC1 domain family member 5	ENSMUST00000024717.10	ENSMUSG00000023923.11	Tbc1d5	-	chr17:51226210-51226233	chr17:51226190-51226240	11	1	exonic peptide	5435	protein_coding	protein_coding	815	chr17:51042976-51332198	annotated	CDS	reviewed(Swiss-Prot)	-	91.84	6.77	-0.56	76.52	TRUE	TRUE	TRUE	FALSE	FALSE	FALSE	TRUE	TRUE	TRUE
MKTLLNPEYLE	chr17:51226201-51226233	Q80XQ2	TBC1 domain family member 5	ENSMUST00000024717.10	ENSMUSG00000023923.11	Tbc1d5	-	chr17:51226201-51226233	chr17:51226190-51226240	11	1	exonic peptide	5435	protein_coding	protein_coding	815	chr17:51042976-51332198	annotated	CDS	reviewed(Swiss-Prot)	-	91.84	6.77	-0.56	76.52	TRUE	TRUE	TRUE	FALSE	FALSE	FALSE	TRUE	TRUE	TRUE
MQFFQQE	chr17:51242556-51242576	Q80XQ2	TBC1 domain family member 5	ENSMUST00000024717.10	ENSMUSG00000023923.11	Tbc1d5	-	chr17:51242556-51242576	chr17:51242484-51242586	9	1	exonic peptide	5435	protein_coding	protein_coding	815	chr17:51042976-51332198	annotated	CDS	reviewed(Swiss-Prot)	-	91.84	6.77	-0.56	76.52	TRUE	TRUE	TRUE	FALSE	FALSE	FALSE	TRUE	TRUE	TRUE
NEQLLYKQGMHE	chr17:51227620-51242507	Q80XQ2	TBC1 domain family member 5	ENSMUST00000024717.10	ENSMUSG00000023923.11	Tbc1d5	-	chr17:51242484-51242507,chr17:51227620-51227631	chr17:51242484-51242586,chr17:51227543-51227631	9,10	2	exon-spanning peptide	5435	protein_coding	protein_coding	815	chr17:51042976-51332198	annotated	CDS	reviewed(Swiss-Prot)	-	91.84	6.77	-0.56	76.52	TRUE	TRUE	TRUE	FALSE	FALSE	FALSE	TRUE	TRUE	TRUE
PATYQFHPNLDYYK	chr17:51120816-51120857	Q80XQ2	TBC1 domain family member 5	ENSMUST00000024717.10	ENSMUSG00000023923.11	Tbc1d5	-	chr17:51120816-51120857	chr17:51120784-51120869	16	1	exonic peptide	5435	protein_coding	protein_coding	815	chr17:51042976-51332198	annotated	CDS	reviewed(Swiss-Prot)	-	91.84	6.77	-0.56	76.52	TRUE	TRUE	TRUE	FALSE	FALSE	FALSE	TRUE	TRUE	TRUE
PQDLGPTVAIVTK	chr17:51224650-51224688	Q80XQ2	TBC1 domain family member 5	ENSMUST00000024717.10	ENSMUSG00000023923.11	Tbc1d5	-	chr17:51224650-51224688	chr17:51224555-51224727	13	1	exonic peptide	5435	protein_coding	protein_coding	815	chr17:51042976-51332198	annotated	CDS	reviewed(Swiss-Prot)	-	91.84	6.77	-0.56	76.52	TRUE	TRUE	TRUE	FALSE	FALSE	FALSE	TRUE	TRUE	TRUE
QDVKRTFPE	chr17:51242577-51270737	Q80XQ2	TBC1 domain family member 5	ENSMUST00000024717.10	ENSMUSG00000023923.11	Tbc1d5	-	chr17:51270721-51270737,chr17:51242577-51242586	chr17:51270721-51270788,chr17:51242484-51242586	8,9	2	exon-spanning peptide	5435	protein_coding	protein_coding	815	chr17:51042976-51332198	annotated	CDS	reviewed(Swiss-Prot)	-	91.84	6.77	-0.56	76.52	TRUE	TRUE	TRUE	FALSE	FALSE	FALSE	TRUE	TRUE	TRUE
QLLYKQGMHE	chr17:51227620-51242501	Q80XQ2	TBC1 domain family member 5	ENSMUST00000024717.10	ENSMUSG00000023923.11	Tbc1d5	-	chr17:51242484-51242501,chr17:51227620-51227631	chr17:51242484-51242586,chr17:51227543-51227631	9,10	2	exon-spanning peptide	5435	protein_coding	protein_coding	815	chr17:51042976-51332198	annotated	CDS	reviewed(Swiss-Prot)	-	91.84	6.77	-0.56	76.52	TRUE	TRUE	TRUE	FALSE	FALSE	FALSE	TRUE	TRUE	TRUE
SESMPVQLNK	chr17:51106896-51106925	Q80XQ2	TBC1 domain family member 5	ENSMUST00000024717.10	ENSMUSG00000023923.11	Tbc1d5	-	chr17:51106896-51106925	chr17:51106895-51107223	17	1	exonic peptide	5435	protein_coding	protein_coding	815	chr17:51042976-51332198	annotated	CDS	reviewed(Swiss-Prot)	-	91.84	6.77	-0.56	76.52	TRUE	TRUE	TRUE	FALSE	FALSE	FALSE	TRUE	TRUE	TRUE
SGFTIVSPLDI	chr17:51042977-51043008	Q80XQ2	TBC1 domain family member 5	ENSMUST00000024717.10	ENSMUSG00000023923.11	Tbc1d5	-	chr17:51042977-51043008	chr17:51040152-51043272	22	1	exonic peptide	5435	protein_coding	protein_coding	815	chr17:51042976-51332198	annotated	CDS	reviewed(Swiss-Prot)	-	91.84	6.77	-0.56	76.52	TRUE	TRUE	TRUE	TRUE	TRUE	FALSE	TRUE	TRUE	TRUE
SMIEQDVK	chr17:51270726-51270749	Q80XQ2	TBC1 domain family member 5	ENSMUST00000024717.10	ENSMUSG00000023923.11	Tbc1d5	-	chr17:51270726-51270749	chr17:51270721-51270788	8	1	exonic peptide	5435	protein_coding	protein_coding	815	chr17:51042976-51332198	annotated	CDS	reviewed(Swiss-Prot)	-	91.84	6.77	-0.56	76.52	TRUE	TRUE	TRUE	FALSE	FALSE	FALSE	TRUE	TRUE	TRUE
SMIEQDVKR	chr17:51270723-51270749	Q80XQ2	TBC1 domain family member 5	ENSMUST00000024717.10	ENSMUSG00000023923.11	Tbc1d5	-	chr17:51270723-51270749	chr17:51270721-51270788	8	1	exonic peptide	5435	protein_coding	protein_coding	815	chr17:51042976-51332198	annotated	CDS	reviewed(Swiss-Prot)	-	91.84	6.77	-0.56	76.52	TRUE	TRUE	TRUE	FALSE	FALSE	FALSE	TRUE	TRUE	TRUE
SMPVQLNKGQSSKTISSSPSIE	chr17:51089412-51106919	Q80XQ2	TBC1 domain family member 5	ENSMUST00000024717.10	ENSMUSG00000023923.11	Tbc1d5	-	chr17:51106895-51106919,chr17:51089412-51089452	chr17:51106895-51107223,chr17:51089289-51089452	17,18	2	exon-spanning peptide	5435	protein_coding	protein_coding	815	chr17:51042976-51332198	annotated	CDS	reviewed(Swiss-Prot)	-	91.84	6.77	-0.56	76.52	TRUE	TRUE	TRUE	TRUE	TRUE	FALSE	TRUE	TRUE	TRUE
TFPEMQFFQQENVR	chr17:51242547-51270722	Q80XQ2	TBC1 domain family member 5	ENSMUST00000024717.10	ENSMUSG00000023923.11	Tbc1d5	-	chr17:51270721-51270722,chr17:51242547-51242586	chr17:51270721-51270788,chr17:51242484-51242586	8,9	2	exon-spanning peptide	5435	protein_coding	protein_coding	815	chr17:51042976-51332198	annotated	CDS	reviewed(Swiss-Prot)	-	91.84	6.77	-0.56	76.52	TRUE	TRUE	TRUE	FALSE	FALSE	FALSE	TRUE	TRUE	TRUE
TISSSPSIESLPGGR	chr17:51089394-51089438	Q80XQ2	TBC1 domain family member 5	ENSMUST00000024717.10	ENSMUSG00000023923.11	Tbc1d5	-	chr17:51089394-51089438	chr17:51089289-51089452	18	1	exonic peptide	5435	protein_coding	protein_coding	815	chr17:51042976-51332198	annotated	CDS	reviewed(Swiss-Prot)	-	91.84	6.77	-0.56	76.52	TRUE	TRUE	TRUE	TRUE	TRUE	FALSE	TRUE	TRUE	TRUE
TRHPLQSEE	chr17:51332151-51332177	Q80XQ2	TBC1 domain family member 5	ENSMUST00000024717.10	ENSMUSG00000023923.11	Tbc1d5	-	chr17:51332151-51332177	chr17:51332102-51332232	3	1	exonic peptide	5435	protein_coding	protein_coding	815	chr17:51042976-51332198	annotated	CDS	reviewed(Swiss-Prot)	-	91.84	6.77	-0.56	76.52	TRUE	TRUE	TRUE	FALSE	FALSE	FALSE	TRUE	TRUE	TRUE
TRHPLQSEEQE	chr17:51332145-51332177	Q80XQ2	TBC1 domain family member 5	ENSMUST00000024717.10	ENSMUSG00000023923.11	Tbc1d5	-	chr17:51332145-51332177	chr17:51332102-51332232	3	1	exonic peptide	5435	protein_coding	protein_coding	815	chr17:51042976-51332198	annotated	CDS	reviewed(Swiss-Prot)	-	91.84	6.77	-0.56	76.52	TRUE	TRUE	TRUE	FALSE	FALSE	FALSE	TRUE	TRUE	TRUE
VGIDPLFSYSNKTRGD	chr17:51291698-51332144	Q80XQ2	TBC1 domain family member 5	ENSMUST00000024717.10	ENSMUSG00000023923.11	Tbc1d5	-	chr17:51332102-51332144,chr17:51291698-51291702	chr17:51332102-51332232,chr17:51291633-51291702	3,4	2	exon-spanning peptide	5435	protein_coding	protein_coding	815	chr17:51042976-51332198	annotated	CDS	reviewed(Swiss-Prot)	-	91.84	6.77	-0.56	76.52	TRUE	TRUE	TRUE	FALSE	FALSE	FALSE	TRUE	TRUE	TRUE
VLFCYARE	chr17:51242508-51242531	Q80XQ2	TBC1 domain family member 5	ENSMUST00000024717.10	ENSMUSG00000023923.11	Tbc1d5	-	chr17:51242508-51242531	chr17:51242484-51242586	9	1	exonic peptide	5435	protein_coding	protein_coding	815	chr17:51042976-51332198	annotated	CDS	reviewed(Swiss-Prot)	-	91.84	6.77	-0.56	76.52	TRUE	TRUE	TRUE	FALSE	FALSE	FALSE	TRUE	TRUE	TRUE
VMDMHLVNIQDVVLQENLEK	chr17:51049124-51063673	Q80XQ2	TBC1 domain family member 5	ENSMUST00000024717.10	ENSMUSG00000023923.11	Tbc1d5	-	chr17:51063655-51063673,chr17:51049124-51049164	chr17:51063655-51063754,chr17:51049085-51049164	19,20	2	exon-spanning peptide	5435	protein_coding	protein_coding	815	chr17:51042976-51332198	annotated	CDS	reviewed(Swiss-Prot)	-	91.84	6.77	-0.56	76.52	TRUE	TRUE	TRUE	TRUE	TRUE	FALSE	TRUE	TRUE	TRUE
VMDMHLVNIQDVVLQENLEKEDQILVSLAGLK	chr17:51049088-51063673	Q80XQ2	TBC1 domain family member 5	ENSMUST00000024717.10	ENSMUSG00000023923.11	Tbc1d5	-	chr17:51063655-51063673,chr17:51049088-51049164	chr17:51063655-51063754,chr17:51049085-51049164	19,20	2	exon-spanning peptide	5435	protein_coding	protein_coding	815	chr17:51042976-51332198	annotated	CDS	reviewed(Swiss-Prot)	-	91.84	6.77	-0.56	76.52	TRUE	TRUE	TRUE	TRUE	TRUE	FALSE	TRUE	TRUE	TRUE
VNQIQDHLLK	chr17:51224620-51224649	Q80XQ2	TBC1 domain family member 5	ENSMUST00000024717.10	ENSMUSG00000023923.11	Tbc1d5	-	chr17:51224620-51224649	chr17:51224555-51224727	13	1	exonic peptide	5435	protein_coding	protein_coding	815	chr17:51042976-51332198	annotated	CDS	reviewed(Swiss-Prot)	-	91.84	6.77	-0.56	76.52	TRUE	TRUE	TRUE	FALSE	FALSE	FALSE	TRUE	TRUE	TRUE
VSNSLINFGR	chr17:51107157-51107186	Q80XQ2	TBC1 domain family member 5	ENSMUST00000024717.10	ENSMUSG00000023923.11	Tbc1d5	-	chr17:51107157-51107186	chr17:51106895-51107223	17	1	exonic peptide	5435	protein_coding	protein_coding	815	chr17:51042976-51332198	annotated	CDS	reviewed(Swiss-Prot)	-	91.84	6.77	-0.56	76.52	TRUE	TRUE	TRUE	FALSE	FALSE	FALSE	TRUE	TRUE	TRUE
YLEHDAYAMFSQLME	chr17:51226065-51226209	Q80XQ2	TBC1 domain family member 5	ENSMUST00000024717.10	ENSMUSG00000023923.11	Tbc1d5	-	chr17:51226190-51226209,chr17:51226065-51226089	chr17:51226190-51226240,chr17:51226020-51226089	11,12	2	exon-spanning peptide	5435	protein_coding	protein_coding	815	chr17:51042976-51332198	annotated	CDS	reviewed(Swiss-Prot)	-	91.84	6.77	-0.56	76.52	TRUE	TRUE	TRUE	FALSE	FALSE	FALSE	TRUE	TRUE	TRUE
AEYPFSSEQK	chr9:105316576-105316605	Q80XR2	Calcium-transporting ATPase type 2C member 1	ENSMUST00000038118.15	ENSMUSG00000032570.18	Atp2c1	-	chr9:105316576-105316605	chr9:105316540-105316644	17	1	exonic peptide	4876	protein_coding	protein_coding	918	chr9:105290261-105371619	annotated	CDS	reviewed(Swiss-Prot)	-	100.3	6.82	0.18	103.4	TRUE	TRUE	TRUE	FALSE	FALSE	FALSE	TRUE	TRUE	FALSE
AFHGWNEFDISEDEPLWK	chr9:105344915-105344968	Q80XR2	Calcium-transporting ATPase type 2C member 1	ENSMUST00000038118.15	ENSMUSG00000032570.18	Atp2c1	-	chr9:105344915-105344968	chr9:105344900-105345016	4	1	exonic peptide	4876	protein_coding	protein_coding	918	chr9:105290261-105371619	annotated	CDS	reviewed(Swiss-Prot)	-	100.3	6.82	0.18	103.4	TRUE	TRUE	TRUE	FALSE	FALSE	FALSE	TRUE	TRUE	FALSE
ASELAVSEVAGLLQADLQNGLNK	chr9:105344990-105347277	Q80XR2	Calcium-transporting ATPase type 2C member 1	ENSMUST00000038118.15	ENSMUSG00000032570.18	Atp2c1	-	chr9:105347236-105347277,chr9:105344990-105345016	chr9:105347236-105347346,chr9:105344900-105345016	3,4	2	exon-spanning peptide	4876	protein_coding	protein_coding	918	chr9:105290261-105371619	annotated	CDS	reviewed(Swiss-Prot)	-	100.3	6.82	0.18	103.4	TRUE	TRUE	TRUE	FALSE	FALSE	FALSE	TRUE	TRUE	FALSE
DAVALKAA	chr9:105300234-105300257	Q80XR2	Calcium-transporting ATPase type 2C member 1	ENSMUST00000038118.15	ENSMUSG00000032570.18	Atp2c1	-	chr9:105300234-105300257	chr9:105300142-105300308	22	1	exonic peptide	4876	protein_coding	protein_coding	918	chr9:105290261-105371619	annotated	CDS	reviewed(Swiss-Prot)	-	100.3	6.82	0.18	103.4	TRUE	TRUE	FALSE	FALSE	FALSE	FALSE	TRUE	TRUE	FALSE
DLYQQEK	chr9:105312279-105312299	Q80XR2	Calcium-transporting ATPase type 2C member 1	ENSMUST00000038118.15	ENSMUSG00000032570.18	Atp2c1	-	chr9:105312279-105312299	chr9:105312251-105312407	18	1	exonic peptide	4876	protein_coding	protein_coding	918	chr9:105290261-105371619	annotated	CDS	reviewed(Swiss-Prot)	-	100.3	6.82	0.18	103.4	TRUE	TRUE	TRUE	FALSE	FALSE	FALSE	TRUE	TRUE	FALSE
DNVITPR	chr9:105295318-105295338	Q80XR2	Calcium-transporting ATPase type 2C member 1	ENSMUST00000038118.15	ENSMUSG00000032570.18	Atp2c1	-	chr9:105295318-105295338	chr9:105295249-105295344	26	1	exonic peptide	4876	protein_coding	protein_coding	918	chr9:105290261-105371619	annotated	CDS	reviewed(Swiss-Prot)	-	100.3	6.82	0.18	103.4	TRUE	TRUE	TRUE	FALSE	FALSE	FALSE	TRUE	TRUE	FALSE
EAVTTLIASGVSIK	chr9:105309893-105309934	Q80XR2	Calcium-transporting ATPase type 2C member 1	ENSMUST00000038118.15	ENSMUSG00000032570.18	Atp2c1	-	chr9:105309893-105309934	chr9:105309853-105310023	19	1	exonic peptide	4876	protein_coding	protein_coding	918	chr9:105290261-105371619	annotated	CDS	reviewed(Swiss-Prot)	-	100.3	6.82	0.18	103.4	TRUE	TRUE	TRUE	FALSE	FALSE	FALSE	TRUE	TRUE	FALSE
GAYEQVIK	chr9:105312357-105312380	Q80XR2	Calcium-transporting ATPase type 2C member 1	ENSMUST00000038118.15	ENSMUSG00000032570.18	Atp2c1	-	chr9:105312357-105312380	chr9:105312251-105312407	18	1	exonic peptide	4876	protein_coding	protein_coding	918	chr9:105290261-105371619	annotated	CDS	reviewed(Swiss-Prot)	-	100.3	6.82	0.18	103.4	TRUE	TRUE	TRUE	FALSE	FALSE	FALSE	TRUE	TRUE	FALSE
GDVVHGFYNPAVSRIVE	chr9:105320145-105320195	Q80XR2	Calcium-transporting ATPase type 2C member 1	ENSMUST00000038118.15	ENSMUSG00000032570.18	Atp2c1	-	chr9:105320145-105320195	chr9:105320145-105320240	15	1	exonic peptide	4876	protein_coding	protein_coding	918	chr9:105290261-105371619	annotated	CDS	reviewed(Swiss-Prot)	-	100.3	6.82	0.18	103.4	TRUE	TRUE	TRUE	FALSE	FALSE	FALSE	TRUE	TRUE	FALSE
GIVIGTGENSEFGEVFK	chr9:105329992-105330042	Q80XR2	Calcium-transporting ATPase type 2C member 1	ENSMUST00000038118.15	ENSMUSG00000032570.18	Atp2c1	-	chr9:105329992-105330042	chr9:105329974-105330042	10	1	exonic peptide	4876	protein_coding	protein_coding	918	chr9:105290261-105371619	annotated	CDS	reviewed(Swiss-Prot)	-	100.3	6.82	0.18	103.4	TRUE	TRUE	TRUE	FALSE	FALSE	FALSE	TRUE	TRUE	FALSE
GIYNNIK	chr9:105298799-105298819	Q80XR2	Calcium-transporting ATPase type 2C member 1	ENSMUST00000038118.15	ENSMUSG00000032570.18	Atp2c1	-	chr9:105298799-105298819	chr9:105298773-105298841	23	1	exonic peptide	4876	protein_coding	protein_coding	918	chr9:105290261-105371619	annotated	CDS	reviewed(Swiss-Prot)	-	100.3	6.82	0.18	103.4	TRUE	TRUE	TRUE	FALSE	FALSE	FALSE	TRUE	TRUE	FALSE
GQTLALTQQQR	chr9:105312300-105312332	Q80XR2	Calcium-transporting ATPase type 2C member 1	ENSMUST00000038118.15	ENSMUSG00000032570.18	Atp2c1	-	chr9:105312300-105312332	chr9:105312251-105312407	18	1	exonic peptide	4876	protein_coding	protein_coding	918	chr9:105290261-105371619	annotated	CDS	reviewed(Swiss-Prot)	-	100.3	6.82	0.18	103.4	TRUE	TRUE	TRUE	FALSE	FALSE	FALSE	TRUE	TRUE	FALSE
KAEYPFSSEQK	chr9:105316576-105316608	Q80XR2	Calcium-transporting ATPase type 2C member 1	ENSMUST00000038118.15	ENSMUSG00000032570.18	Atp2c1	-	chr9:105316576-105316608	chr9:105316540-105316644	17	1	exonic peptide	4876	protein_coding	protein_coding	918	chr9:105290261-105371619	annotated	CDS	reviewed(Swiss-Prot)	-	100.3	6.82	0.18	103.4	TRUE	TRUE	TRUE	FALSE	FALSE	FALSE	TRUE	TRUE	FALSE
KVQKNAGSASSSFLEV	chr9:105290262-105290308	Q80XR2	Calcium-transporting ATPase type 2C member 1	ENSMUST00000038118.15	ENSMUSG00000032570.18	Atp2c1	-	chr9:105290262-105290308	chr9:105288557-105290388	28	1	exonic peptide	4876	protein_coding	protein_coding	918	chr9:105290261-105371619	annotated	CDS	reviewed(Swiss-Prot)	-	100.3	6.82	0.18	103.4	TRUE	TRUE	TRUE	FALSE	FALSE	FALSE	TRUE	TRUE	FALSE
LEHTLAR	chr9:105336931-105336951	Q80XR2	Calcium-transporting ATPase type 2C member 1	ENSMUST00000038118.15	ENSMUSG00000032570.18	Atp2c1	-	chr9:105336931-105336951	chr9:105336859-105336967	8	1	exonic peptide	4876	protein_coding	protein_coding	918	chr9:105290261-105371619	annotated	CDS	reviewed(Swiss-Prot)	-	100.3	6.82	0.18	103.4	TRUE	TRUE	TRUE	FALSE	FALSE	FALSE	TRUE	TRUE	FALSE
MGLDGLQQDYIR	chr9:105316609-105316644	Q80XR2	Calcium-transporting ATPase type 2C member 1	ENSMUST00000038118.15	ENSMUSG00000032570.18	Atp2c1	-	chr9:105316609-105316644	chr9:105316540-105316644	17	1	exonic peptide	4876	protein_coding	protein_coding	918	chr9:105290261-105371619	annotated	CDS	reviewed(Swiss-Prot)	-	100.3	6.82	0.18	103.4	TRUE	TRUE	TRUE	FALSE	FALSE	FALSE	TRUE	TRUE	FALSE
MIPVLTSKRASE	chr9:105347269-105347304	Q80XR2	Calcium-transporting ATPase type 2C member 1	ENSMUST00000038118.15	ENSMUSG00000032570.18	Atp2c1	-	chr9:105347269-105347304	chr9:105347236-105347346	3	1	exonic peptide	4876	protein_coding	protein_coding	918	chr9:105290261-105371619	annotated	CDS	reviewed(Swiss-Prot)	-	100.3	6.82	0.18	103.4	TRUE	TRUE	TRUE	FALSE	FALSE	FALSE	TRUE	TRUE	FALSE
MITGDSQETAIAIASR	chr9:105308784-105309892	Q80XR2	Calcium-transporting ATPase type 2C member 1	ENSMUST00000038118.15	ENSMUSG00000032570.18	Atp2c1	-	chr9:105309853-105309892,chr9:105308784-105308791	chr9:105309853-105310023,chr9:105308694-105308791	19,20	2	exon-spanning peptide	4876	protein_coding	protein_coding	918	chr9:105290261-105371619	annotated	CDS	reviewed(Swiss-Prot)	-	100.3	6.82	0.18	103.4	TRUE	TRUE	TRUE	FALSE	FALSE	FALSE	TRUE	TRUE	FALSE
MTVTHILTSDGLHAE	chr9:105322417-105322461	Q80XR2	Calcium-transporting ATPase type 2C member 1	ENSMUST00000038118.15	ENSMUSG00000032570.18	Atp2c1	-	chr9:105322417-105322461	chr9:105322417-105322514	14	1	exonic peptide	4876	protein_coding	protein_coding	918	chr9:105290261-105371619	annotated	CDS	reviewed(Swiss-Prot)	-	100.3	6.82	0.18	103.4	TRUE	TRUE	TRUE	FALSE	FALSE	FALSE	TRUE	TRUE	FALSE
NGAVVAMTGDGVNDAVALK	chr9:105300240-105300296	Q80XR2	Calcium-transporting ATPase type 2C member 1	ENSMUST00000038118.15	ENSMUSG00000032570.18	Atp2c1	-	chr9:105300240-105300296	chr9:105300142-105300308	22	1	exonic peptide	4876	protein_coding	protein_coding	918	chr9:105290261-105371619	annotated	CDS	reviewed(Swiss-Prot)	-	100.3	6.82	0.18	103.4	TRUE	TRUE	TRUE	FALSE	FALSE	FALSE	TRUE	TRUE	FALSE
NNTLMGKPTEGALIALAMK	chr9:105319965-105320021	Q80XR2	Calcium-transporting ATPase type 2C member 1	ENSMUST00000038118.15	ENSMUSG00000032570.18	Atp2c1	-	chr9:105319965-105320021	chr9:105319965-105320054	16	1	exonic peptide	4876	protein_coding	protein_coding	918	chr9:105290261-105371619	annotated	CDS	reviewed(Swiss-Prot)	-	100.3	6.82	0.18	103.4	TRUE	TRUE	TRUE	FALSE	FALSE	FALSE	TRUE	TRUE	FALSE
PTEGALIALAMK	chr9:105319965-105320000	Q80XR2	Calcium-transporting ATPase type 2C member 1	ENSMUST00000038118.15	ENSMUSG00000032570.18	Atp2c1	-	chr9:105319965-105320000	chr9:105319965-105320054	16	1	exonic peptide	4876	protein_coding	protein_coding	918	chr9:105290261-105371619	annotated	CDS	reviewed(Swiss-Prot)	-	100.3	6.82	0.18	103.4	TRUE	TRUE	TRUE	FALSE	FALSE	FALSE	TRUE	TRUE	FALSE
RASELAVSEVAGLLQADLQNGLNK	chr9:105344990-105347280	Q80XR2	Calcium-transporting ATPase type 2C member 1	ENSMUST00000038118.15	ENSMUSG00000032570.18	Atp2c1	-	chr9:105347236-105347280,chr9:105344990-105345016	chr9:105347236-105347346,chr9:105344900-105345016	3,4	2	exon-spanning peptide	4876	protein_coding	protein_coding	918	chr9:105290261-105371619	annotated	CDS	reviewed(Swiss-Prot)	-	100.3	6.82	0.18	103.4	TRUE	TRUE	TRUE	FALSE	FALSE	FALSE	TRUE	TRUE	FALSE
SLEELSK	chr9:105338239-105338259	Q80XR2	Calcium-transporting ATPase type 2C member 1	ENSMUST00000038118.15	ENSMUSG00000032570.18	Atp2c1	-	chr9:105338239-105338259	chr9:105338216-105338277	7	1	exonic peptide	4876	protein_coding	protein_coding	918	chr9:105290261-105371619	annotated	CDS	reviewed(Swiss-Prot)	-	100.3	6.82	0.18	103.4	TRUE	TRUE	TRUE	FALSE	FALSE	FALSE	TRUE	TRUE	FALSE
SMDLLGK	chr9:105329034-105329054	Q80XR2	Calcium-transporting ATPase type 2C member 1	ENSMUST00000038118.15	ENSMUSG00000032570.18	Atp2c1	-	chr9:105329034-105329054	chr9:105329003-105329078	11	1	exonic peptide	4876	protein_coding	protein_coding	918	chr9:105290261-105371619	annotated	CDS	reviewed(Swiss-Prot)	-	100.3	6.82	0.18	103.4	TRUE	TRUE	TRUE	FALSE	FALSE	FALSE	TRUE	TRUE	FALSE
SNIAFMGTLVR	chr9:105330748-105330780	Q80XR2	Calcium-transporting ATPase type 2C member 1	ENSMUST00000038118.15	ENSMUSG00000032570.18	Atp2c1	-	chr9:105330748-105330780	chr9:105330733-105330885	9	1	exonic peptide	4876	protein_coding	protein_coding	918	chr9:105290261-105371619	annotated	CDS	reviewed(Swiss-Prot)	-	100.3	6.82	0.18	103.4	TRUE	TRUE	TRUE	FALSE	FALSE	FALSE	TRUE	TRUE	FALSE
SVFEIGLCSNK	chr9:105291936-105291968	Q80XR2	Calcium-transporting ATPase type 2C member 1	ENSMUST00000038118.15	ENSMUSG00000032570.18	Atp2c1	-	chr9:105291936-105291968	chr9:105291833-105291974	27	1	exonic peptide	4876	protein_coding	protein_coding	918	chr9:105290261-105371619	annotated	CDS	reviewed(Swiss-Prot)	-	100.3	6.82	0.18	103.4	TRUE	TRUE	TRUE	FALSE	FALSE	FALSE	TRUE	TRUE	FALSE
TMIPVLTSKRASE	chr9:105347269-105347307	Q80XR2	Calcium-transporting ATPase type 2C member 1	ENSMUST00000038118.15	ENSMUSG00000032570.18	Atp2c1	-	chr9:105347269-105347307	chr9:105347236-105347346	3	1	exonic peptide	4876	protein_coding	protein_coding	918	chr9:105290261-105371619	annotated	CDS	reviewed(Swiss-Prot)	-	100.3	6.82	0.18	103.4	TRUE	TRUE	TRUE	TRUE	FALSE	FALSE	TRUE	TRUE	FALSE
TQQDRPEICFMK	chr9:105312381-105316548	Q80XR2	Calcium-transporting ATPase type 2C member 1	ENSMUST00000038118.15	ENSMUSG00000032570.18	Atp2c1	-	chr9:105316540-105316548,chr9:105312381-105312407	chr9:105316540-105316644,chr9:105312251-105312407	17,18	2	exon-spanning peptide	4876	protein_coding	protein_coding	918	chr9:105290261-105371619	annotated	CDS	reviewed(Swiss-Prot)	-	100.3	6.82	0.18	103.4	TRUE	TRUE	TRUE	FALSE	FALSE	FALSE	TRUE	TRUE	FALSE
TSQSVSGEEVDTMEVQHLSQIVPK	chr9:105308694-105308765	Q80XR2	Calcium-transporting ATPase type 2C member 1	ENSMUST00000038118.15	ENSMUSG00000032570.18	Atp2c1	-	chr9:105308694-105308765	chr9:105308694-105308791	20	1	exonic peptide	4876	protein_coding	protein_coding	918	chr9:105290261-105371619	annotated	CDS	reviewed(Swiss-Prot)	-	100.3	6.82	0.18	103.4	TRUE	TRUE	TRUE	FALSE	FALSE	FALSE	TRUE	TRUE	FALSE
VAGLLQADLQNGLNKSE	chr9:105344984-105347253	Q80XR2	Calcium-transporting ATPase type 2C member 1	ENSMUST00000038118.15	ENSMUSG00000032570.18	Atp2c1	-	chr9:105347236-105347253,chr9:105344984-105345016	chr9:105347236-105347346,chr9:105344900-105345016	3,4	2	exon-spanning peptide	4876	protein_coding	protein_coding	918	chr9:105290261-105371619	annotated	CDS	reviewed(Swiss-Prot)	-	100.3	6.82	0.18	103.4	TRUE	TRUE	TRUE	FALSE	FALSE	FALSE	TRUE	TRUE	FALSE
VIVDGDVVHGFYNPAVSRIVE	chr9:105320145-105320207	Q80XR2	Calcium-transporting ATPase type 2C member 1	ENSMUST00000038118.15	ENSMUSG00000032570.18	Atp2c1	-	chr9:105320145-105320207	chr9:105320145-105320240	15	1	exonic peptide	4876	protein_coding	protein_coding	918	chr9:105290261-105371619	annotated	CDS	reviewed(Swiss-Prot)	-	100.3	6.82	0.18	103.4	TRUE	TRUE	TRUE	FALSE	FALSE	FALSE	TRUE	TRUE	FALSE
VTAPQPAANGDLASR	chr9:105330781-105330825	Q80XR2	Calcium-transporting ATPase type 2C member 1	ENSMUST00000038118.15	ENSMUSG00000032570.18	Atp2c1	-	chr9:105330781-105330825	chr9:105330733-105330885	9	1	exonic peptide	4876	protein_coding	protein_coding	918	chr9:105290261-105371619	annotated	CDS	reviewed(Swiss-Prot)	-	100.3	6.82	0.18	103.4	TRUE	TRUE	TRUE	FALSE	FALSE	FALSE	TRUE	TRUE	FALSE
AEYPFSSEQK	chr9:105316576-105316605	Q80XR2	Calcium-transporting ATPase type 2C member 1	ENSMUST00000112558.10	ENSMUSG00000032570.18	Atp2c1	-	chr9:105316576-105316605	chr9:105316540-105316644	17	1	exonic peptide	5642	protein_coding	protein_coding	918	chr9:105290261-105371619	annotated	CDS	reviewed(Swiss-Prot)	-	100.3	6.82	0.18	103.4	TRUE	TRUE	TRUE	FALSE	FALSE	FALSE	TRUE	TRUE	FALSE
AFHGWNEFDISEDEPLWK	chr9:105344915-105344968	Q80XR2	Calcium-transporting ATPase type 2C member 1	ENSMUST00000112558.10	ENSMUSG00000032570.18	Atp2c1	-	chr9:105344915-105344968	chr9:105344900-105345016	4	1	exonic peptide	5642	protein_coding	protein_coding	918	chr9:105290261-105371619	annotated	CDS	reviewed(Swiss-Prot)	-	100.3	6.82	0.18	103.4	TRUE	TRUE	TRUE	FALSE	FALSE	FALSE	TRUE	TRUE	FALSE
ASELAVSEVAGLLQADLQNGLNK	chr9:105344990-105347277	Q80XR2	Calcium-transporting ATPase type 2C member 1	ENSMUST00000112558.10	ENSMUSG00000032570.18	Atp2c1	-	chr9:105347236-105347277,chr9:105344990-105345016	chr9:105347236-105347346,chr9:105344900-105345016	3,4	2	exon-spanning peptide	5642	protein_coding	protein_coding	918	chr9:105290261-105371619	annotated	CDS	reviewed(Swiss-Prot)	-	100.3	6.82	0.18	103.4	TRUE	TRUE	TRUE	FALSE	FALSE	FALSE	TRUE	TRUE	FALSE
DAVALKAA	chr9:105300234-105300257	Q80XR2	Calcium-transporting ATPase type 2C member 1	ENSMUST00000112558.10	ENSMUSG00000032570.18	Atp2c1	-	chr9:105300234-105300257	chr9:105300142-105300308	22	1	exonic peptide	5642	protein_coding	protein_coding	918	chr9:105290261-105371619	annotated	CDS	reviewed(Swiss-Prot)	-	100.3	6.82	0.18	103.4	TRUE	TRUE	FALSE	FALSE	FALSE	FALSE	TRUE	TRUE	FALSE
DLYQQEK	chr9:105312279-105312299	Q80XR2	Calcium-transporting ATPase type 2C member 1	ENSMUST00000112558.10	ENSMUSG00000032570.18	Atp2c1	-	chr9:105312279-105312299	chr9:105312251-105312407	18	1	exonic peptide	5642	protein_coding	protein_coding	918	chr9:105290261-105371619	annotated	CDS	reviewed(Swiss-Prot)	-	100.3	6.82	0.18	103.4	TRUE	TRUE	TRUE	FALSE	FALSE	FALSE	TRUE	TRUE	FALSE
DNVITPR	chr9:105295318-105295338	Q80XR2	Calcium-transporting ATPase type 2C member 1	ENSMUST00000112558.10	ENSMUSG00000032570.18	Atp2c1	-	chr9:105295318-105295338	chr9:105295249-105295344	26	1	exonic peptide	5642	protein_coding	protein_coding	918	chr9:105290261-105371619	annotated	CDS	reviewed(Swiss-Prot)	-	100.3	6.82	0.18	103.4	TRUE	TRUE	TRUE	FALSE	FALSE	FALSE	TRUE	TRUE	FALSE
EAVTTLIASGVSIK	chr9:105309893-105309934	Q80XR2	Calcium-transporting ATPase type 2C member 1	ENSMUST00000112558.10	ENSMUSG00000032570.18	Atp2c1	-	chr9:105309893-105309934	chr9:105309853-105310023	19	1	exonic peptide	5642	protein_coding	protein_coding	918	chr9:105290261-105371619	annotated	CDS	reviewed(Swiss-Prot)	-	100.3	6.82	0.18	103.4	TRUE	TRUE	TRUE	FALSE	FALSE	FALSE	TRUE	TRUE	FALSE
GAYEQVIK	chr9:105312357-105312380	Q80XR2	Calcium-transporting ATPase type 2C member 1	ENSMUST00000112558.10	ENSMUSG00000032570.18	Atp2c1	-	chr9:105312357-105312380	chr9:105312251-105312407	18	1	exonic peptide	5642	protein_coding	protein_coding	918	chr9:105290261-105371619	annotated	CDS	reviewed(Swiss-Prot)	-	100.3	6.82	0.18	103.4	TRUE	TRUE	TRUE	FALSE	FALSE	FALSE	TRUE	TRUE	FALSE
GDVVHGFYNPAVSRIVE	chr9:105320145-105320195	Q80XR2	Calcium-transporting ATPase type 2C member 1	ENSMUST00000112558.10	ENSMUSG00000032570.18	Atp2c1	-	chr9:105320145-105320195	chr9:105320145-105320240	15	1	exonic peptide	5642	protein_coding	protein_coding	918	chr9:105290261-105371619	annotated	CDS	reviewed(Swiss-Prot)	-	100.3	6.82	0.18	103.4	TRUE	TRUE	TRUE	FALSE	FALSE	FALSE	TRUE	TRUE	FALSE
GIVIGTGENSEFGEVFK	chr9:105329992-105330042	Q80XR2	Calcium-transporting ATPase type 2C member 1	ENSMUST00000112558.10	ENSMUSG00000032570.18	Atp2c1	-	chr9:105329992-105330042	chr9:105329974-105330042	10	1	exonic peptide	5642	protein_coding	protein_coding	918	chr9:105290261-105371619	annotated	CDS	reviewed(Swiss-Prot)	-	100.3	6.82	0.18	103.4	TRUE	TRUE	TRUE	FALSE	FALSE	FALSE	TRUE	TRUE	FALSE
GIYNNIK	chr9:105298799-105298819	Q80XR2	Calcium-transporting ATPase type 2C member 1	ENSMUST00000112558.10	ENSMUSG00000032570.18	Atp2c1	-	chr9:105298799-105298819	chr9:105298773-105298841	23	1	exonic peptide	5642	protein_coding	protein_coding	918	chr9:105290261-105371619	annotated	CDS	reviewed(Swiss-Prot)	-	100.3	6.82	0.18	103.4	TRUE	TRUE	TRUE	FALSE	FALSE	FALSE	TRUE	TRUE	FALSE
GQTLALTQQQR	chr9:105312300-105312332	Q80XR2	Calcium-transporting ATPase type 2C member 1	ENSMUST00000112558.10	ENSMUSG00000032570.18	Atp2c1	-	chr9:105312300-105312332	chr9:105312251-105312407	18	1	exonic peptide	5642	protein_coding	protein_coding	918	chr9:105290261-105371619	annotated	CDS	reviewed(Swiss-Prot)	-	100.3	6.82	0.18	103.4	TRUE	TRUE	TRUE	FALSE	FALSE	FALSE	TRUE	TRUE	FALSE
KAEYPFSSEQK	chr9:105316576-105316608	Q80XR2	Calcium-transporting ATPase type 2C member 1	ENSMUST00000112558.10	ENSMUSG00000032570.18	Atp2c1	-	chr9:105316576-105316608	chr9:105316540-105316644	17	1	exonic peptide	5642	protein_coding	protein_coding	918	chr9:105290261-105371619	annotated	CDS	reviewed(Swiss-Prot)	-	100.3	6.82	0.18	103.4	TRUE	TRUE	TRUE	FALSE	FALSE	FALSE	TRUE	TRUE	FALSE
KVQKNAGSASSSFLEV	chr9:105290262-105290308	Q80XR2	Calcium-transporting ATPase type 2C member 1	ENSMUST00000112558.10	ENSMUSG00000032570.18	Atp2c1	-	chr9:105290262-105290308	chr9:105287637-105290388	28	1	exonic peptide	5642	protein_coding	protein_coding	918	chr9:105290261-105371619	annotated	CDS	reviewed(Swiss-Prot)	-	100.3	6.82	0.18	103.4	TRUE	TRUE	TRUE	FALSE	FALSE	FALSE	TRUE	TRUE	FALSE
LEHTLAR	chr9:105336931-105336951	Q80XR2	Calcium-transporting ATPase type 2C member 1	ENSMUST00000112558.10	ENSMUSG00000032570.18	Atp2c1	-	chr9:105336931-105336951	chr9:105336859-105336967	8	1	exonic peptide	5642	protein_coding	protein_coding	918	chr9:105290261-105371619	annotated	CDS	reviewed(Swiss-Prot)	-	100.3	6.82	0.18	103.4	TRUE	TRUE	TRUE	FALSE	FALSE	FALSE	TRUE	TRUE	FALSE
MGLDGLQQDYIR	chr9:105316609-105316644	Q80XR2	Calcium-transporting ATPase type 2C member 1	ENSMUST00000112558.10	ENSMUSG00000032570.18	Atp2c1	-	chr9:105316609-105316644	chr9:105316540-105316644	17	1	exonic peptide	5642	protein_coding	protein_coding	918	chr9:105290261-105371619	annotated	CDS	reviewed(Swiss-Prot)	-	100.3	6.82	0.18	103.4	TRUE	TRUE	TRUE	FALSE	FALSE	FALSE	TRUE	TRUE	FALSE
MIPVLTSKRASE	chr9:105347269-105347304	Q80XR2	Calcium-transporting ATPase type 2C member 1	ENSMUST00000112558.10	ENSMUSG00000032570.18	Atp2c1	-	chr9:105347269-105347304	chr9:105347236-105347346	3	1	exonic peptide	5642	protein_coding	protein_coding	918	chr9:105290261-105371619	annotated	CDS	reviewed(Swiss-Prot)	-	100.3	6.82	0.18	103.4	TRUE	TRUE	TRUE	FALSE	FALSE	FALSE	TRUE	TRUE	FALSE
MITGDSQETAIAIASR	chr9:105308784-105309892	Q80XR2	Calcium-transporting ATPase type 2C member 1	ENSMUST00000112558.10	ENSMUSG00000032570.18	Atp2c1	-	chr9:105309853-105309892,chr9:105308784-105308791	chr9:105309853-105310023,chr9:105308694-105308791	19,20	2	exon-spanning peptide	5642	protein_coding	protein_coding	918	chr9:105290261-105371619	annotated	CDS	reviewed(Swiss-Prot)	-	100.3	6.82	0.18	103.4	TRUE	TRUE	TRUE	FALSE	FALSE	FALSE	TRUE	TRUE	FALSE
MTVTHILTSDGLHAE	chr9:105322417-105322461	Q80XR2	Calcium-transporting ATPase type 2C member 1	ENSMUST00000112558.10	ENSMUSG00000032570.18	Atp2c1	-	chr9:105322417-105322461	chr9:105322417-105322514	14	1	exonic peptide	5642	protein_coding	protein_coding	918	chr9:105290261-105371619	annotated	CDS	reviewed(Swiss-Prot)	-	100.3	6.82	0.18	103.4	TRUE	TRUE	TRUE	FALSE	FALSE	FALSE	TRUE	TRUE	FALSE
NGAVVAMTGDGVNDAVALK	chr9:105300240-105300296	Q80XR2	Calcium-transporting ATPase type 2C member 1	ENSMUST00000112558.10	ENSMUSG00000032570.18	Atp2c1	-	chr9:105300240-105300296	chr9:105300142-105300308	22	1	exonic peptide	5642	protein_coding	protein_coding	918	chr9:105290261-105371619	annotated	CDS	reviewed(Swiss-Prot)	-	100.3	6.82	0.18	103.4	TRUE	TRUE	TRUE	FALSE	FALSE	FALSE	TRUE	TRUE	FALSE
NNTLMGKPTEGALIALAMK	chr9:105319965-105320021	Q80XR2	Calcium-transporting ATPase type 2C member 1	ENSMUST00000112558.10	ENSMUSG00000032570.18	Atp2c1	-	chr9:105319965-105320021	chr9:105319965-105320054	16	1	exonic peptide	5642	protein_coding	protein_coding	918	chr9:105290261-105371619	annotated	CDS	reviewed(Swiss-Prot)	-	100.3	6.82	0.18	103.4	TRUE	TRUE	TRUE	FALSE	FALSE	FALSE	TRUE	TRUE	FALSE
PTEGALIALAMK	chr9:105319965-105320000	Q80XR2	Calcium-transporting ATPase type 2C member 1	ENSMUST00000112558.10	ENSMUSG00000032570.18	Atp2c1	-	chr9:105319965-105320000	chr9:105319965-105320054	16	1	exonic peptide	5642	protein_coding	protein_coding	918	chr9:105290261-105371619	annotated	CDS	reviewed(Swiss-Prot)	-	100.3	6.82	0.18	103.4	TRUE	TRUE	TRUE	FALSE	FALSE	FALSE	TRUE	TRUE	FALSE
RASELAVSEVAGLLQADLQNGLNK	chr9:105344990-105347280	Q80XR2	Calcium-transporting ATPase type 2C member 1	ENSMUST00000112558.10	ENSMUSG00000032570.18	Atp2c1	-	chr9:105347236-105347280,chr9:105344990-105345016	chr9:105347236-105347346,chr9:105344900-105345016	3,4	2	exon-spanning peptide	5642	protein_coding	protein_coding	918	chr9:105290261-105371619	annotated	CDS	reviewed(Swiss-Prot)	-	100.3	6.82	0.18	103.4	TRUE	TRUE	TRUE	FALSE	FALSE	FALSE	TRUE	TRUE	FALSE
SLEELSK	chr9:105338239-105338259	Q80XR2	Calcium-transporting ATPase type 2C member 1	ENSMUST00000112558.10	ENSMUSG00000032570.18	Atp2c1	-	chr9:105338239-105338259	chr9:105338216-105338277	7	1	exonic peptide	5642	protein_coding	protein_coding	918	chr9:105290261-105371619	annotated	CDS	reviewed(Swiss-Prot)	-	100.3	6.82	0.18	103.4	TRUE	TRUE	TRUE	FALSE	FALSE	FALSE	TRUE	TRUE	FALSE
SMDLLGK	chr9:105329034-105329054	Q80XR2	Calcium-transporting ATPase type 2C member 1	ENSMUST00000112558.10	ENSMUSG00000032570.18	Atp2c1	-	chr9:105329034-105329054	chr9:105329003-105329078	11	1	exonic peptide	5642	protein_coding	protein_coding	918	chr9:105290261-105371619	annotated	CDS	reviewed(Swiss-Prot)	-	100.3	6.82	0.18	103.4	TRUE	TRUE	TRUE	FALSE	FALSE	FALSE	TRUE	TRUE	FALSE
SNIAFMGTLVR	chr9:105330748-105330780	Q80XR2	Calcium-transporting ATPase type 2C member 1	ENSMUST00000112558.10	ENSMUSG00000032570.18	Atp2c1	-	chr9:105330748-105330780	chr9:105330733-105330885	9	1	exonic peptide	5642	protein_coding	protein_coding	918	chr9:105290261-105371619	annotated	CDS	reviewed(Swiss-Prot)	-	100.3	6.82	0.18	103.4	TRUE	TRUE	TRUE	FALSE	FALSE	FALSE	TRUE	TRUE	FALSE
SVFEIGLCSNK	chr9:105291936-105291968	Q80XR2	Calcium-transporting ATPase type 2C member 1	ENSMUST00000112558.10	ENSMUSG00000032570.18	Atp2c1	-	chr9:105291936-105291968	chr9:105291833-105291974	27	1	exonic peptide	5642	protein_coding	protein_coding	918	chr9:105290261-105371619	annotated	CDS	reviewed(Swiss-Prot)	-	100.3	6.82	0.18	103.4	TRUE	TRUE	TRUE	FALSE	FALSE	FALSE	TRUE	TRUE	FALSE
TMIPVLTSKRASE	chr9:105347269-105347307	Q80XR2	Calcium-transporting ATPase type 2C member 1	ENSMUST00000112558.10	ENSMUSG00000032570.18	Atp2c1	-	chr9:105347269-105347307	chr9:105347236-105347346	3	1	exonic peptide	5642	protein_coding	protein_coding	918	chr9:105290261-105371619	annotated	CDS	reviewed(Swiss-Prot)	-	100.3	6.82	0.18	103.4	TRUE	TRUE	TRUE	TRUE	FALSE	FALSE	TRUE	TRUE	FALSE
TQQDRPEICFMK	chr9:105312381-105316548	Q80XR2	Calcium-transporting ATPase type 2C member 1	ENSMUST00000112558.10	ENSMUSG00000032570.18	Atp2c1	-	chr9:105316540-105316548,chr9:105312381-105312407	chr9:105316540-105316644,chr9:105312251-105312407	17,18	2	exon-spanning peptide	5642	protein_coding	protein_coding	918	chr9:105290261-105371619	annotated	CDS	reviewed(Swiss-Prot)	-	100.3	6.82	0.18	103.4	TRUE	TRUE	TRUE	FALSE	FALSE	FALSE	TRUE	TRUE	FALSE
TSQSVSGEEVDTMEVQHLSQIVPK	chr9:105308694-105308765	Q80XR2	Calcium-transporting ATPase type 2C member 1	ENSMUST00000112558.10	ENSMUSG00000032570.18	Atp2c1	-	chr9:105308694-105308765	chr9:105308694-105308791	20	1	exonic peptide	5642	protein_coding	protein_coding	918	chr9:105290261-105371619	annotated	CDS	reviewed(Swiss-Prot)	-	100.3	6.82	0.18	103.4	TRUE	TRUE	TRUE	FALSE	FALSE	FALSE	TRUE	TRUE	FALSE
VAGLLQADLQNGLNKSE	chr9:105344984-105347253	Q80XR2	Calcium-transporting ATPase type 2C member 1	ENSMUST00000112558.10	ENSMUSG00000032570.18	Atp2c1	-	chr9:105347236-105347253,chr9:105344984-105345016	chr9:105347236-105347346,chr9:105344900-105345016	3,4	2	exon-spanning peptide	5642	protein_coding	protein_coding	918	chr9:105290261-105371619	annotated	CDS	reviewed(Swiss-Prot)	-	100.3	6.82	0.18	103.4	TRUE	TRUE	TRUE	FALSE	FALSE	FALSE	TRUE	TRUE	FALSE
VIVDGDVVHGFYNPAVSRIVE	chr9:105320145-105320207	Q80XR2	Calcium-transporting ATPase type 2C member 1	ENSMUST00000112558.10	ENSMUSG00000032570.18	Atp2c1	-	chr9:105320145-105320207	chr9:105320145-105320240	15	1	exonic peptide	5642	protein_coding	protein_coding	918	chr9:105290261-105371619	annotated	CDS	reviewed(Swiss-Prot)	-	100.3	6.82	0.18	103.4	TRUE	TRUE	TRUE	FALSE	FALSE	FALSE	TRUE	TRUE	FALSE
VTAPQPAANGDLASR	chr9:105330781-105330825	Q80XR2	Calcium-transporting ATPase type 2C member 1	ENSMUST00000112558.10	ENSMUSG00000032570.18	Atp2c1	-	chr9:105330781-105330825	chr9:105330733-105330885	9	1	exonic peptide	5642	protein_coding	protein_coding	918	chr9:105290261-105371619	annotated	CDS	reviewed(Swiss-Prot)	-	100.3	6.82	0.18	103.4	TRUE	TRUE	TRUE	FALSE	FALSE	FALSE	TRUE	TRUE	FALSE
AMQGLTGR	chr7:5082220-5082243	Q80XR5	Splicing factor U2AF subunit	ENSMUST00000005041.15	ENSMUSG00000030435.18	U2af2	+	chr7:5082220-5082243	chr7:5082181-5082937	12	1	exonic peptide	2183	protein_coding	protein_coding	471	chr7:5065287-5082312	annotated	CDS	unreviewed(TrEMBL)	-	53.12	9.49	-0.59	72.19	TRUE	TRUE	TRUE	FALSE	FALSE	FALSE	FALSE	TRUE	FALSE
DECSKYGLVKSIEIPRPV	chr7:5078632-5078685	Q80XR5	Splicing factor U2AF subunit	ENSMUST00000005041.15	ENSMUSG00000030435.18	U2af2	+	chr7:5078632-5078685	chr7:5078467-5078715	11	1	exonic peptide	2183	protein_coding	protein_coding	471	chr7:5065287-5082312	annotated	CDS	unreviewed(TrEMBL)	-	53.12	9.49	-0.59	72.19	TRUE	TRUE	TRUE	FALSE	FALSE	FALSE	FALSE	TRUE	FALSE
DQAIAGLNGMQLG	chr7:5077851-5078172	Q80XR5	Splicing factor U2AF subunit	ENSMUST00000005041.15	ENSMUSG00000030435.18	U2af2	+	chr7:5077851-5077856,chr7:5078140-5078172	chr7:5077734-5077856,chr7:5078140-5078226	9,10	2	exon-spanning peptide	2183	protein_coding	protein_coding	471	chr7:5065287-5082312	annotated	CDS	unreviewed(TrEMBL)	-	53.12	9.49	-0.59	72.19	TRUE	TRUE	TRUE	FALSE	FALSE	FALSE	FALSE	TRUE	FALSE
DSAHKLFIGGLPNYLN	chr7:5077603-5077650	Q80XR5	Splicing factor U2AF subunit	ENSMUST00000005041.15	ENSMUSG00000030435.18	U2af2	+	chr7:5077603-5077650	chr7:5077580-5077659	8	1	exonic peptide	2183	protein_coding	protein_coding	471	chr7:5065287-5082312	annotated	CDS	unreviewed(TrEMBL)	-	53.12	9.49	-0.59	72.19	TRUE	TRUE	TRUE	FALSE	FALSE	FALSE	FALSE	TRUE	FALSE
DSATGLSK	chr7:5077788-5077811	Q80XR5	Splicing factor U2AF subunit	ENSMUST00000005041.15	ENSMUSG00000030435.18	U2af2	+	chr7:5077788-5077811	chr7:5077734-5077856	9	1	exonic peptide	2183	protein_coding	protein_coding	471	chr7:5065287-5082312	annotated	CDS	unreviewed(TrEMBL)	-	53.12	9.49	-0.59	72.19	TRUE	TRUE	TRUE	FALSE	FALSE	FALSE	FALSE	TRUE	FALSE
EEHGGLIR	chr7:5070234-5070546	Q80XR5	Splicing factor U2AF subunit	ENSMUST00000005041.15	ENSMUSG00000030435.18	U2af2	+	chr7:5070234-5070253,chr7:5070543-5070546	chr7:5070209-5070253,chr7:5070543-5070646	3,4	2	exon-spanning peptide	2183	protein_coding	protein_coding	471	chr7:5065287-5082312	annotated	CDS	unreviewed(TrEMBL)	-	53.12	9.49	-0.59	72.19	TRUE	TRUE	TRUE	FALSE	FALSE	FALSE	FALSE	TRUE	FALSE
ELLTSFGPLK	chr7:5077740-5077769	Q80XR5	Splicing factor U2AF subunit	ENSMUST00000005041.15	ENSMUSG00000030435.18	U2af2	+	chr7:5077740-5077769	chr7:5077734-5077856	9	1	exonic peptide	2183	protein_coding	protein_coding	471	chr7:5065287-5082312	annotated	CDS	unreviewed(TrEMBL)	-	53.12	9.49	-0.59	72.19	TRUE	TRUE	TRUE	FALSE	FALSE	FALSE	FALSE	TRUE	FALSE
FERQLNE	chr7:5065305-5065325	Q80XR5	Splicing factor U2AF subunit	ENSMUST00000005041.15	ENSMUSG00000030435.18	U2af2	+	chr7:5065305-5065325	chr7:5065142-5065335	1	1	exonic peptide	2183	protein_coding	protein_coding	471	chr7:5065287-5082312	annotated	CDS	unreviewed(TrEMBL)	-	53.12	9.49	-0.59	72.19	TRUE	TRUE	TRUE	FALSE	FALSE	FALSE	FALSE	TRUE	FALSE
IPRPVDGVEVPGCGKIFVE	chr7:5078671-5082192	Q80XR5	Splicing factor U2AF subunit	ENSMUST00000005041.15	ENSMUSG00000030435.18	U2af2	+	chr7:5078671-5078715,chr7:5082181-5082192	chr7:5078467-5078715,chr7:5082181-5082937	11,12	2	exon-spanning peptide	2183	protein_coding	protein_coding	471	chr7:5065287-5082312	annotated	CDS	unreviewed(TrEMBL)	-	53.12	9.49	-0.59	72.19	TRUE	TRUE	TRUE	FALSE	FALSE	FALSE	FALSE	TRUE	FALSE
KNFAFLE	chr7:5072539-5072559	Q80XR5	Splicing factor U2AF subunit	ENSMUST00000005041.15	ENSMUSG00000030435.18	U2af2	+	chr7:5072539-5072559	chr7:5072443-5072559	6	1	exonic peptide	2183	protein_coding	protein_coding	471	chr7:5065287-5082312	annotated	CDS	unreviewed(TrEMBL)	-	53.12	9.49	-0.59	72.19	TRUE	TRUE	TRUE	FALSE	FALSE	FALSE	FALSE	TRUE	FALSE
LFIGGLPNYLNDDQVK	chr7:5077618-5077739	Q80XR5	Splicing factor U2AF subunit	ENSMUST00000005041.15	ENSMUSG00000030435.18	U2af2	+	chr7:5077618-5077659,chr7:5077734-5077739	chr7:5077580-5077659,chr7:5077734-5077856	8,9	2	exon-spanning peptide	2183	protein_coding	protein_coding	471	chr7:5065287-5082312	annotated	CDS	unreviewed(TrEMBL)	-	53.12	9.49	-0.59	72.19	TRUE	TRUE	TRUE	FALSE	FALSE	FALSE	FALSE	TRUE	FALSE
LGGLTQAPGNPVLAVQINQDK	chr7:5072479-5072541	Q80XR5	Splicing factor U2AF subunit	ENSMUST00000005041.15	ENSMUSG00000030435.18	U2af2	+	chr7:5072479-5072541	chr7:5072443-5072559	6	1	exonic peptide	2183	protein_coding	protein_coding	471	chr7:5065287-5082312	annotated	CDS	unreviewed(TrEMBL)	-	53.12	9.49	-0.59	72.19	TRUE	TRUE	TRUE	FALSE	FALSE	FALSE	FALSE	TRUE	FALSE
LYVGNIPFGITEEAMMDFFNAQMR	chr7:5071147-5072478	Q80XR5	Splicing factor U2AF subunit	ENSMUST00000005041.15	ENSMUSG00000030435.18	U2af2	+	chr7:5071147-5071182,chr7:5072443-5072478	chr7:5071031-5071182,chr7:5072443-5072559	5,6	2	exon-spanning peptide	2183	protein_coding	protein_coding	471	chr7:5065287-5082312	annotated	CDS	unreviewed(TrEMBL)	-	53.12	9.49	-0.59	72.19	TRUE	TRUE	TRUE	FALSE	FALSE	FALSE	FALSE	TRUE	FALSE
NFAFLEFR	chr7:5072542-5073366	Q80XR5	Splicing factor U2AF subunit	ENSMUST00000005041.15	ENSMUSG00000030435.18	U2af2	+	chr7:5072542-5072559,chr7:5073361-5073366	chr7:5072443-5072559,chr7:5073361-5073499	6,7	2	exon-spanning peptide	2183	protein_coding	protein_coding	471	chr7:5065287-5082312	annotated	CDS	unreviewed(TrEMBL)	-	53.12	9.49	-0.59	72.19	TRUE	TRUE	TRUE	FALSE	FALSE	FALSE	FALSE	TRUE	FALSE
RPHDYQPLPGMSENPSVYVPGVVSTVVPDSAHK	chr7:5073439-5077617	Q80XR5	Splicing factor U2AF subunit	ENSMUST00000005041.15	ENSMUSG00000030435.18	U2af2	+	chr7:5073439-5073499,chr7:5077580-5077617	chr7:5073361-5073499,chr7:5077580-5077659	7,8	2	exon-spanning peptide	2183	protein_coding	protein_coding	471	chr7:5065287-5082312	annotated	CDS	unreviewed(TrEMBL)	-	53.12	9.49	-0.59	72.19	TRUE	TRUE	TRUE	FALSE	FALSE	FALSE	FALSE	TRUE	FALSE
SAHKLFIGGLPNYLNDDQVKE	chr7:5077606-5077742	Q80XR5	Splicing factor U2AF subunit	ENSMUST00000005041.15	ENSMUSG00000030435.18	U2af2	+	chr7:5077606-5077659,chr7:5077734-5077742	chr7:5077580-5077659,chr7:5077734-5077856	8,9	2	exon-spanning peptide	2183	protein_coding	protein_coding	471	chr7:5065287-5082312	annotated	CDS	unreviewed(TrEMBL)	-	53.12	9.49	-0.59	72.19	TRUE	TRUE	TRUE	FALSE	FALSE	FALSE	FALSE	TRUE	FALSE
SATGLSKGYAFCE	chr7:5077791-5077829	Q80XR5	Splicing factor U2AF subunit	ENSMUST00000005041.15	ENSMUSG00000030435.18	U2af2	+	chr7:5077791-5077829	chr7:5077734-5077856	9	1	exonic peptide	2183	protein_coding	protein_coding	471	chr7:5065287-5082312	annotated	CDS	unreviewed(TrEMBL)	-	53.12	9.49	-0.59	72.19	TRUE	TRUE	TRUE	FALSE	FALSE	FALSE	FALSE	TRUE	FALSE
SDFDEFER	chr7:5065290-5065313	Q80XR5	Splicing factor U2AF subunit	ENSMUST00000005041.15	ENSMUSG00000030435.18	U2af2	+	chr7:5065290-5065313	chr7:5065142-5065335	1	1	exonic peptide	2183	protein_coding	protein_coding	471	chr7:5065287-5082312	annotated	CDS	unreviewed(TrEMBL)	-	53.12	9.49	-0.59	72.19	TRUE	TRUE	TRUE	FALSE	FALSE	FALSE	FALSE	TRUE	FALSE
SIEIPRPVDGVEVPGCGK	chr7:5078662-5078715	Q80XR5	Splicing factor U2AF subunit	ENSMUST00000005041.15	ENSMUSG00000030435.18	U2af2	+	chr7:5078662-5078715	chr7:5078467-5078715	11	1	exonic peptide	2183	protein_coding	protein_coding	471	chr7:5065287-5082312	annotated	CDS	unreviewed(TrEMBL)	-	53.12	9.49	-0.59	72.19	TRUE	TRUE	TRUE	FALSE	FALSE	FALSE	FALSE	TRUE	FALSE
SVDETTQAMAFDGIIFQGQSLK	chr7:5073367-5073432	Q80XR5	Splicing factor U2AF subunit	ENSMUST00000005041.15	ENSMUSG00000030435.18	U2af2	+	chr7:5073367-5073432	chr7:5073361-5073499	7	1	exonic peptide	2183	protein_coding	protein_coding	471	chr7:5065287-5082312	annotated	CDS	unreviewed(TrEMBL)	-	53.12	9.49	-0.59	72.19	TRUE	TRUE	TRUE	FALSE	FALSE	FALSE	FALSE	TRUE	FALSE
YCDPDSYHR	chr7:5082274-5082300	Q80XR5	Splicing factor U2AF subunit	ENSMUST00000005041.15	ENSMUSG00000030435.18	U2af2	+	chr7:5082274-5082300	chr7:5082181-5082937	12	1	exonic peptide	2183	protein_coding	protein_coding	471	chr7:5065287-5082312	annotated	CDS	unreviewed(TrEMBL)	-	53.12	9.49	-0.59	72.19	TRUE	TRUE	TRUE	FALSE	FALSE	FALSE	FALSE	TRUE	FALSE
YWDVPPPGFEHITPMQYK	chr7:5070583-5070636	Q80XR5	Splicing factor U2AF subunit	ENSMUST00000005041.15	ENSMUSG00000030435.18	U2af2	+	chr7:5070583-5070636	chr7:5070543-5070646	4	1	exonic peptide	2183	protein_coding	protein_coding	471	chr7:5065287-5082312	annotated	CDS	unreviewed(TrEMBL)	-	53.12	9.49	-0.59	72.19	TRUE	TRUE	TRUE	FALSE	FALSE	FALSE	FALSE	TRUE	FALSE
DAGKMFVGGLSW	chr11:51496429-51497174	Q80XR6	Heterogeneous nuclear ribonucleoprotein A/B	ENSMUST00000101249.9	ENSMUSG00000020358.18	Hnrnpab	-	chr11:51497167-51497174,chr11:51496429-51496456	chr11:51497167-51497413,chr11:51496288-51496456	2,3	2	exon-spanning peptide	2013	protein_coding	protein_coding	311	chr11:51492572-51497390	annotated	CDS	unreviewed(TrEMBL)	-	33.82	5.54	-0.9	46.46	TRUE	TRUE	TRUE	FALSE	FALSE	FALSE	FALSE	TRUE	FALSE
DLKDYFTK	chr11:51496390-51496413	Q80XR6	Heterogeneous nuclear ribonucleoprotein A/B	ENSMUST00000101249.9	ENSMUSG00000020358.18	Hnrnpab	-	chr11:51496390-51496413	chr11:51496288-51496456	3	1	exonic peptide	2013	protein_coding	protein_coding	311	chr11:51492572-51497390	annotated	CDS	unreviewed(TrEMBL)	-	33.82	5.54	-0.9	46.46	TRUE	TRUE	TRUE	FALSE	FALSE	FALSE	FALSE	TRUE	FALSE
DPVKKVLE	chr11:51495257-51495280	Q80XR6	Heterogeneous nuclear ribonucleoprotein A/B	ENSMUST00000101249.9	ENSMUSG00000020358.18	Hnrnpab	-	chr11:51495257-51495280	chr11:51495227-51495358	5	1	exonic peptide	2013	protein_coding	protein_coding	311	chr11:51492572-51497390	annotated	CDS	unreviewed(TrEMBL)	-	33.82	5.54	-0.9	46.46	TRUE	TRUE	TRUE	FALSE	FALSE	FALSE	FALSE	TRUE	FALSE
DQKEHRL	chr11:51495618-51495638	Q80XR6	Heterogeneous nuclear ribonucleoprotein A/B	ENSMUST00000101249.9	ENSMUSG00000020358.18	Hnrnpab	-	chr11:51495618-51495638	chr11:51495486-51495644	4	1	exonic peptide	2013	protein_coding	protein_coding	311	chr11:51492572-51497390	annotated	CDS	unreviewed(TrEMBL)	-	33.82	5.54	-0.9	46.46	TRUE	TRUE	TRUE	FALSE	FALSE	FALSE	FALSE	TRUE	FALSE
DQKEHRLDGRVI	chr11:51495603-51495638	Q80XR6	Heterogeneous nuclear ribonucleoprotein A/B	ENSMUST00000101249.9	ENSMUSG00000020358.18	Hnrnpab	-	chr11:51495603-51495638	chr11:51495486-51495644	4	1	exonic peptide	2013	protein_coding	protein_coding	311	chr11:51492572-51497390	annotated	CDS	unreviewed(TrEMBL)	-	33.82	5.54	-0.9	46.46	TRUE	TRUE	TRUE	FALSE	FALSE	FALSE	FALSE	TRUE	FALSE
DSSSVEKVL	chr11:51495639-51496308	Q80XR6	Heterogeneous nuclear ribonucleoprotein A/B	ENSMUST00000101249.9	ENSMUSG00000020358.18	Hnrnpab	-	chr11:51496288-51496308,chr11:51495639-51495644	chr11:51496288-51496456,chr11:51495486-51495644	3,4	2	exon-spanning peptide	2013	protein_coding	protein_coding	311	chr11:51492572-51497390	annotated	CDS	unreviewed(TrEMBL)	-	33.82	5.54	-0.9	46.46	TRUE	TRUE	TRUE	FALSE	FALSE	FALSE	FALSE	TRUE	FALSE
DSSSVEKVLDQKEHRL	chr11:51495618-51496308	Q80XR6	Heterogeneous nuclear ribonucleoprotein A/B	ENSMUST00000101249.9	ENSMUSG00000020358.18	Hnrnpab	-	chr11:51496288-51496308,chr11:51495618-51495644	chr11:51496288-51496456,chr11:51495486-51495644	3,4	2	exon-spanning peptide	2013	protein_coding	protein_coding	311	chr11:51492572-51497390	annotated	CDS	unreviewed(TrEMBL)	-	33.82	5.54	-0.9	46.46	TRUE	TRUE	TRUE	FALSE	FALSE	FALSE	FALSE	TRUE	FALSE
DTSKKDLK	chr11:51496405-51496428	Q80XR6	Heterogeneous nuclear ribonucleoprotein A/B	ENSMUST00000101249.9	ENSMUSG00000020358.18	Hnrnpab	-	chr11:51496405-51496428	chr11:51496288-51496456	3	1	exonic peptide	2013	protein_coding	protein_coding	311	chr11:51492572-51497390	annotated	CDS	unreviewed(TrEMBL)	-	33.82	5.54	-0.9	46.46	TRUE	TRUE	TRUE	FALSE	FALSE	FALSE	FALSE	TRUE	FALSE
DYFTKFGEVV	chr11:51496375-51496404	Q80XR6	Heterogeneous nuclear ribonucleoprotein A/B	ENSMUST00000101249.9	ENSMUSG00000020358.18	Hnrnpab	-	chr11:51496375-51496404	chr11:51496288-51496456	3	1	exonic peptide	2013	protein_coding	protein_coding	311	chr11:51492572-51497390	annotated	CDS	unreviewed(TrEMBL)	-	33.82	5.54	-0.9	46.46	TRUE	TRUE	TRUE	FALSE	FALSE	FALSE	FALSE	TRUE	FALSE
EDPVKKVLE	chr11:51495257-51495283	Q80XR6	Heterogeneous nuclear ribonucleoprotein A/B	ENSMUST00000101249.9	ENSMUSG00000020358.18	Hnrnpab	-	chr11:51495257-51495283	chr11:51495227-51495358	5	1	exonic peptide	2013	protein_coding	protein_coding	311	chr11:51492572-51497390	annotated	CDS	unreviewed(TrEMBL)	-	33.82	5.54	-0.9	46.46	TRUE	TRUE	TRUE	FALSE	FALSE	FALSE	FALSE	TRUE	FALSE
EEDPVKK	chr11:51495266-51495286	Q80XR6	Heterogeneous nuclear ribonucleoprotein A/B	ENSMUST00000101249.9	ENSMUSG00000020358.18	Hnrnpab	-	chr11:51495266-51495286	chr11:51495227-51495358	5	1	exonic peptide	2013	protein_coding	protein_coding	311	chr11:51492572-51497390	annotated	CDS	unreviewed(TrEMBL)	-	33.82	5.54	-0.9	46.46	TRUE	TRUE	TRUE	FALSE	FALSE	FALSE	FALSE	TRUE	FALSE
EVYQQQQYGSGGR	chr11:51493457-51493495	Q80XR6	Heterogeneous nuclear ribonucleoprotein A/B	ENSMUST00000101249.9	ENSMUSG00000020358.18	Hnrnpab	-	chr11:51493457-51493495	chr11:51493420-51493522	6	1	exonic peptide	2013	protein_coding	protein_coding	311	chr11:51492572-51497390	annotated	CDS	unreviewed(TrEMBL)	-	33.82	5.54	-0.9	46.46	TRUE	TRUE	TRUE	FALSE	FALSE	FALSE	FALSE	TRUE	FALSE
EYFGQFGEIEAIELPIDPK	chr11:51495326-51495509	Q80XR6	Heterogeneous nuclear ribonucleoprotein A/B	ENSMUST00000101249.9	ENSMUSG00000020358.18	Hnrnpab	-	chr11:51495486-51495509,chr11:51495326-51495358	chr11:51495486-51495644,chr11:51495227-51495358	4,5	2	exon-spanning peptide	2013	protein_coding	protein_coding	311	chr11:51492572-51497390	annotated	CDS	unreviewed(TrEMBL)	-	33.82	5.54	-0.9	46.46	TRUE	TRUE	TRUE	FALSE	FALSE	FALSE	FALSE	TRUE	FALSE
FHTVSGSK	chr11:51495227-51495250	Q80XR6	Heterogeneous nuclear ribonucleoprotein A/B	ENSMUST00000101249.9	ENSMUSG00000020358.18	Hnrnpab	-	chr11:51495227-51495250	chr11:51495227-51495358	5	1	exonic peptide	2013	protein_coding	protein_coding	311	chr11:51492572-51497390	annotated	CDS	unreviewed(TrEMBL)	-	33.82	5.54	-0.9	46.46	TRUE	TRUE	TRUE	FALSE	FALSE	FALSE	FALSE	TRUE	FALSE
GDQINASKNEE	chr11:51497175-51497207	Q80XR6	Heterogeneous nuclear ribonucleoprotein A/B	ENSMUST00000101249.9	ENSMUSG00000020358.18	Hnrnpab	-	chr11:51497175-51497207	chr11:51497167-51497413	2	1	exonic peptide	2013	protein_coding	protein_coding	311	chr11:51492572-51497390	annotated	CDS	unreviewed(TrEMBL)	-	33.82	5.54	-0.9	46.46	TRUE	TRUE	TRUE	FALSE	FALSE	FALSE	FALSE	TRUE	FALSE
GFVFITFK	chr11:51495287-51495310	Q80XR6	Heterogeneous nuclear ribonucleoprotein A/B	ENSMUST00000101249.9	ENSMUSG00000020358.18	Hnrnpab	-	chr11:51495287-51495310	chr11:51495227-51495358	5	1	exonic peptide	2013	protein_coding	protein_coding	311	chr11:51492572-51497390	annotated	CDS	unreviewed(TrEMBL)	-	33.82	5.54	-0.9	46.46	TRUE	TRUE	TRUE	FALSE	FALSE	FALSE	FALSE	TRUE	FALSE
GFVFITFKEEDPVK	chr11:51495269-51495310	Q80XR6	Heterogeneous nuclear ribonucleoprotein A/B	ENSMUST00000101249.9	ENSMUSG00000020358.18	Hnrnpab	-	chr11:51495269-51495310	chr11:51495227-51495358	5	1	exonic peptide	2013	protein_coding	protein_coding	311	chr11:51492572-51497390	annotated	CDS	unreviewed(TrEMBL)	-	33.82	5.54	-0.9	46.46	TRUE	TRUE	TRUE	FALSE	FALSE	FALSE	FALSE	TRUE	FALSE
GFVFITFKEEDPVKK	chr11:51495266-51495310	Q80XR6	Heterogeneous nuclear ribonucleoprotein A/B	ENSMUST00000101249.9	ENSMUSG00000020358.18	Hnrnpab	-	chr11:51495266-51495310	chr11:51495227-51495358	5	1	exonic peptide	2013	protein_coding	protein_coding	311	chr11:51492572-51497390	annotated	CDS	unreviewed(TrEMBL)	-	33.82	5.54	-0.9	46.46	TRUE	TRUE	TRUE	FALSE	FALSE	FALSE	FALSE	TRUE	FALSE
IFVGGLNPEATEEK	chr11:51495516-51495557	Q80XR6	Heterogeneous nuclear ribonucleoprotein A/B	ENSMUST00000101249.9	ENSMUSG00000020358.18	Hnrnpab	-	chr11:51495516-51495557	chr11:51495486-51495644	4	1	exonic peptide	2013	protein_coding	protein_coding	311	chr11:51492572-51497390	annotated	CDS	unreviewed(TrEMBL)	-	33.82	5.54	-0.9	46.46	TRUE	TRUE	TRUE	FALSE	FALSE	FALSE	FALSE	TRUE	FALSE
IFVGGLNPEATEEKIR	chr11:51495510-51495557	Q80XR6	Heterogeneous nuclear ribonucleoprotein A/B	ENSMUST00000101249.9	ENSMUSG00000020358.18	Hnrnpab	-	chr11:51495510-51495557	chr11:51495486-51495644	4	1	exonic peptide	2013	protein_coding	protein_coding	311	chr11:51492572-51497390	annotated	CDS	unreviewed(TrEMBL)	-	33.82	5.54	-0.9	46.46	TRUE	TRUE	TRUE	FALSE	FALSE	FALSE	FALSE	TRUE	FALSE
IKVAQPKE	chr11:51493493-51493516	Q80XR6	Heterogeneous nuclear ribonucleoprotein A/B	ENSMUST00000101249.9	ENSMUSG00000020358.18	Hnrnpab	-	chr11:51493493-51493516	chr11:51493420-51493522	6	1	exonic peptide	2013	protein_coding	protein_coding	311	chr11:51492572-51497390	annotated	CDS	unreviewed(TrEMBL)	-	33.82	5.54	-0.9	46.46	TRUE	TRUE	FALSE	FALSE	FALSE	FALSE	FALSE	TRUE	FALSE
IREYFGQFGEIEAIELPIDPK	chr11:51495326-51495515	Q80XR6	Heterogeneous nuclear ribonucleoprotein A/B	ENSMUST00000101249.9	ENSMUSG00000020358.18	Hnrnpab	-	chr11:51495486-51495515,chr11:51495326-51495358	chr11:51495486-51495644,chr11:51495227-51495358	4,5	2	exon-spanning peptide	2013	protein_coding	protein_coding	311	chr11:51492572-51497390	annotated	CDS	unreviewed(TrEMBL)	-	33.82	5.54	-0.9	46.46	TRUE	TRUE	TRUE	FALSE	FALSE	FALSE	FALSE	TRUE	FALSE
KIFVGGLNPEATEEK	chr11:51495516-51495560	Q80XR6	Heterogeneous nuclear ribonucleoprotein A/B	ENSMUST00000101249.9	ENSMUSG00000020358.18	Hnrnpab	-	chr11:51495516-51495560	chr11:51495486-51495644	4	1	exonic peptide	2013	protein_coding	protein_coding	311	chr11:51492572-51497390	annotated	CDS	unreviewed(TrEMBL)	-	33.82	5.54	-0.9	46.46	TRUE	TRUE	TRUE	FALSE	FALSE	FALSE	FALSE	TRUE	FALSE
KVLDQKE	chr11:51495627-51496290	Q80XR6	Heterogeneous nuclear ribonucleoprotein A/B	ENSMUST00000101249.9	ENSMUSG00000020358.18	Hnrnpab	-	chr11:51496288-51496290,chr11:51495627-51495644	chr11:51496288-51496456,chr11:51495486-51495644	3,4	2	exon-spanning peptide	2013	protein_coding	protein_coding	311	chr11:51492572-51497390	annotated	CDS	unreviewed(TrEMBL)	-	33.82	5.54	-0.9	46.46	TRUE	TRUE	TRUE	FALSE	FALSE	FALSE	FALSE	TRUE	FALSE
LKDYFTKFGE	chr11:51496381-51496410	Q80XR6	Heterogeneous nuclear ribonucleoprotein A/B	ENSMUST00000101249.9	ENSMUSG00000020358.18	Hnrnpab	-	chr11:51496381-51496410	chr11:51496288-51496456	3	1	exonic peptide	2013	protein_coding	protein_coding	311	chr11:51492572-51497390	annotated	CDS	unreviewed(TrEMBL)	-	33.82	5.54	-0.9	46.46	TRUE	TRUE	TRUE	FALSE	FALSE	FALSE	FALSE	TRUE	FALSE
MDPNTGR	chr11:51496339-51496359	Q80XR6	Heterogeneous nuclear ribonucleoprotein A/B	ENSMUST00000101249.9	ENSMUSG00000020358.18	Hnrnpab	-	chr11:51496339-51496359	chr11:51496288-51496456	3	1	exonic peptide	2013	protein_coding	protein_coding	311	chr11:51492572-51497390	annotated	CDS	unreviewed(TrEMBL)	-	33.82	5.54	-0.9	46.46	TRUE	TRUE	TRUE	FALSE	FALSE	FALSE	FALSE	TRUE	FALSE
MFVGGLSWDTSK	chr11:51496417-51496452	Q80XR6	Heterogeneous nuclear ribonucleoprotein A/B	ENSMUST00000101249.9	ENSMUSG00000020358.18	Hnrnpab	-	chr11:51496417-51496452	chr11:51496288-51496456	3	1	exonic peptide	2013	protein_coding	protein_coding	311	chr11:51492572-51497390	annotated	CDS	unreviewed(TrEMBL)	-	33.82	5.54	-0.9	46.46	TRUE	TRUE	TRUE	FALSE	FALSE	FALSE	FALSE	TRUE	FALSE
MFVGGLSWDTSKK	chr11:51496414-51496452	Q80XR6	Heterogeneous nuclear ribonucleoprotein A/B	ENSMUST00000101249.9	ENSMUSG00000020358.18	Hnrnpab	-	chr11:51496414-51496452	chr11:51496288-51496456	3	1	exonic peptide	2013	protein_coding	protein_coding	311	chr11:51492572-51497390	annotated	CDS	unreviewed(TrEMBL)	-	33.82	5.54	-0.9	46.46	TRUE	TRUE	TRUE	FALSE	FALSE	FALSE	FALSE	TRUE	FALSE
PVKKVLE	chr11:51495257-51495277	Q80XR6	Heterogeneous nuclear ribonucleoprotein A/B	ENSMUST00000101249.9	ENSMUSG00000020358.18	Hnrnpab	-	chr11:51495257-51495277	chr11:51495227-51495358	5	1	exonic peptide	2013	protein_coding	protein_coding	311	chr11:51492572-51497390	annotated	CDS	unreviewed(TrEMBL)	-	33.82	5.54	-0.9	46.46	TRUE	TRUE	TRUE	FALSE	FALSE	FALSE	FALSE	TRUE	FALSE
SSSVEKVLDQKE	chr11:51495627-51496305	Q80XR6	Heterogeneous nuclear ribonucleoprotein A/B	ENSMUST00000101249.9	ENSMUSG00000020358.18	Hnrnpab	-	chr11:51496288-51496305,chr11:51495627-51495644	chr11:51496288-51496456,chr11:51495486-51495644	3,4	2	exon-spanning peptide	2013	protein_coding	protein_coding	311	chr11:51492572-51497390	annotated	CDS	unreviewed(TrEMBL)	-	33.82	5.54	-0.9	46.46	TRUE	TRUE	TRUE	FALSE	FALSE	FALSE	FALSE	TRUE	FALSE
YFGQFGE	chr11:51495486-51495506	Q80XR6	Heterogeneous nuclear ribonucleoprotein A/B	ENSMUST00000101249.9	ENSMUSG00000020358.18	Hnrnpab	-	chr11:51495486-51495506	chr11:51495486-51495644	4	1	exonic peptide	2013	protein_coding	protein_coding	311	chr11:51492572-51497390	annotated	CDS	unreviewed(TrEMBL)	-	33.82	5.54	-0.9	46.46	TRUE	TRUE	FALSE	FALSE	FALSE	FALSE	FALSE	TRUE	FALSE
YFGQFGEIE	chr11:51495353-51495506	Q80XR6	Heterogeneous nuclear ribonucleoprotein A/B	ENSMUST00000101249.9	ENSMUSG00000020358.18	Hnrnpab	-	chr11:51495486-51495506,chr11:51495353-51495358	chr11:51495486-51495644,chr11:51495227-51495358	4,5	2	exon-spanning peptide	2013	protein_coding	protein_coding	311	chr11:51492572-51497390	annotated	CDS	unreviewed(TrEMBL)	-	33.82	5.54	-0.9	46.46	TRUE	TRUE	TRUE	FALSE	FALSE	FALSE	FALSE	TRUE	FALSE
YFTKFGE	chr11:51496381-51496401	Q80XR6	Heterogeneous nuclear ribonucleoprotein A/B	ENSMUST00000101249.9	ENSMUSG00000020358.18	Hnrnpab	-	chr11:51496381-51496401	chr11:51496288-51496456	3	1	exonic peptide	2013	protein_coding	protein_coding	311	chr11:51492572-51497390	annotated	CDS	unreviewed(TrEMBL)	-	33.82	5.54	-0.9	46.46	TRUE	TRUE	TRUE	FALSE	FALSE	FALSE	FALSE	TRUE	FALSE
DINGHSSSDVLLR	chr17:33461747-33461785	Q80XR7	Zinc finger protein 422, related sequence 1	ENSMUST00000008830.10	ENSMUSG00000094441.3	Zfp955a	-	chr17:33461747-33461785	chr17:33458692-33461924	4	1	exonic peptide	3544	protein_coding	protein_coding	545	chr17:33460496-33474014	annotated	CDS	unreviewed(TrEMBL)	-	64.1	9.25	-1.08	48.5	TRUE	TRUE	FALSE	FALSE	FALSE	FALSE	TRUE	TRUE	TRUE
GESDIQIYER	chr17:33461465-33461494	Q80XR7	Zinc finger protein 422, related sequence 1	ENSMUST00000008830.10	ENSMUSG00000094441.3	Zfp955a	-	chr17:33461465-33461494	chr17:33458692-33461924	4	1	exonic peptide	3544	protein_coding	protein_coding	545	chr17:33460496-33474014	annotated	CDS	unreviewed(TrEMBL)	-	64.1	9.25	-1.08	48.5	TRUE	TRUE	FALSE	FALSE	FALSE	FALSE	TRUE	TRUE	TRUE
GFTLSSYLQK	chr17:33460622-33460651	Q80XR7	Zinc finger protein 422, related sequence 1	ENSMUST00000008830.10	ENSMUSG00000094441.3	Zfp955a	-	chr17:33460622-33460651	chr17:33458692-33461924	4	1	exonic peptide	3544	protein_coding	protein_coding	545	chr17:33460496-33474014	annotated	CDS	unreviewed(TrEMBL)	-	64.1	9.25	-1.08	48.5	TRUE	TRUE	TRUE	TRUE	TRUE	FALSE	TRUE	TRUE	TRUE
IHTGEKPLEYK	chr17:33461432-33461464	Q80XR7	Zinc finger protein 422, related sequence 1	ENSMUST00000008830.10	ENSMUSG00000094441.3	Zfp955a	-	chr17:33461432-33461464	chr17:33458692-33461924	4	1	exonic peptide	3544	protein_coding	protein_coding	545	chr17:33460496-33474014	annotated	CDS	unreviewed(TrEMBL)	-	64.1	9.25	-1.08	48.5	TRUE	TRUE	FALSE	FALSE	FALSE	FALSE	TRUE	TRUE	TRUE
SHPAVKVYE	chr17:33461804-33461830	Q80XR7	Zinc finger protein 422, related sequence 1	ENSMUST00000008830.10	ENSMUSG00000094441.3	Zfp955a	-	chr17:33461804-33461830	chr17:33458692-33461924	4	1	exonic peptide	3544	protein_coding	protein_coding	545	chr17:33460496-33474014	annotated	CDS	unreviewed(TrEMBL)	-	64.1	9.25	-1.08	48.5	TRUE	TRUE	TRUE	TRUE	TRUE	FALSE	TRUE	TRUE	TRUE
SSVNVKDINGHSSSDVLLRGQNE	chr17:33461735-33461803	Q80XR7	Zinc finger protein 422, related sequence 1	ENSMUST00000008830.10	ENSMUSG00000094441.3	Zfp955a	-	chr17:33461735-33461803	chr17:33458692-33461924	4	1	exonic peptide	3544	protein_coding	protein_coding	545	chr17:33460496-33474014	annotated	CDS	unreviewed(TrEMBL)	-	64.1	9.25	-1.08	48.5	TRUE	TRUE	FALSE	FALSE	FALSE	FALSE	TRUE	TRUE	TRUE
SYRTLTPHQD	chr17:33461558-33461587	Q80XR7	Zinc finger protein 422, related sequence 1	ENSMUST00000008830.10	ENSMUSG00000094441.3	Zfp955a	-	chr17:33461558-33461587	chr17:33458692-33461924	4	1	exonic peptide	3544	protein_coding	protein_coding	545	chr17:33460496-33474014	annotated	CDS	unreviewed(TrEMBL)	-	64.1	9.25	-1.08	48.5	TRUE	TRUE	FALSE	FALSE	FALSE	FALSE	TRUE	TRUE	TRUE
TFMNLISIGKTEE	chr17:33462731-33463006	Q80XR7	Zinc finger protein 422, related sequence 1	ENSMUST00000008830.10	ENSMUSG00000094441.3	Zfp955a	-	chr17:33462982-33463006,chr17:33462731-33462744	chr17:33462982-33463108,chr17:33462687-33462744	2,3	2	exon-spanning peptide	3544	protein_coding	protein_coding	545	chr17:33460496-33474014	annotated	CDS	unreviewed(TrEMBL)	-	64.1	9.25	-1.08	48.5	TRUE	TRUE	FALSE	FALSE	FALSE	FALSE	TRUE	TRUE	TRUE
TFMNLISIGKTEEE	chr17:33462728-33463006	Q80XR7	Zinc finger protein 422, related sequence 1	ENSMUST00000008830.10	ENSMUSG00000094441.3	Zfp955a	-	chr17:33462982-33463006,chr17:33462728-33462744	chr17:33462982-33463108,chr17:33462687-33462744	2,3	2	exon-spanning peptide	3544	protein_coding	protein_coding	545	chr17:33460496-33474014	annotated	CDS	unreviewed(TrEMBL)	-	64.1	9.25	-1.08	48.5	TRUE	TRUE	FALSE	FALSE	FALSE	FALSE	TRUE	TRUE	TRUE
TLKGESDIQIYER	chr17:33461465-33461503	Q80XR7	Zinc finger protein 422, related sequence 1	ENSMUST00000008830.10	ENSMUSG00000094441.3	Zfp955a	-	chr17:33461465-33461503	chr17:33458692-33461924	4	1	exonic peptide	3544	protein_coding	protein_coding	545	chr17:33460496-33474014	annotated	CDS	unreviewed(TrEMBL)	-	64.1	9.25	-1.08	48.5	TRUE	TRUE	FALSE	FALSE	FALSE	FALSE	TRUE	TRUE	TRUE
AAQENKHDSYIPCSER	chr5:114869095-114871279	Q80XR8	G protein-coupled receptor kinase-interactor 2	ENSMUST00000043283.14	ENSMUSG00000041890.18	Git2	-	chr5:114871254-114871279,chr5:114869095-114869116	chr5:114871254-114871442,chr5:114869053-114869116	16,17	2	exon-spanning peptide	4938	protein_coding	protein_coding	679	chr5:114868246-114911426	annotated	CDS	unreviewed(TrEMBL)	-	75.63	7.5	-0.73	71.3	TRUE	TRUE	TRUE	FALSE	FALSE	FALSE	FALSE	TRUE	FALSE
ADSSLDLSELAK	chr5:114890364-114891347	Q80XR8	G protein-coupled receptor kinase-interactor 2	ENSMUST00000043283.14	ENSMUSG00000041890.18	Git2	-	chr5:114891340-114891347,chr5:114890364-114890391	chr5:114891340-114891385,chr5:114890340-114890391	8,9	2	exon-spanning peptide	4938	protein_coding	protein_coding	679	chr5:114868246-114911426	annotated	CDS	unreviewed(TrEMBL)	-	75.63	7.5	-0.73	71.3	TRUE	TRUE	TRUE	FALSE	FALSE	FALSE	FALSE	TRUE	FALSE
AGQILQAELLAVYGADPGTQDSSGK	chr5:114902428-114902502	Q80XR8	G protein-coupled receptor kinase-interactor 2	ENSMUST00000043283.14	ENSMUSG00000041890.18	Git2	-	chr5:114902428-114902502	chr5:114902408-114902538	6	1	exonic peptide	4938	protein_coding	protein_coding	679	chr5:114868246-114911426	annotated	CDS	unreviewed(TrEMBL)	-	75.63	7.5	-0.73	71.3	TRUE	TRUE	TRUE	FALSE	FALSE	FALSE	FALSE	TRUE	FALSE
DIAKAAKQLVTITTKENSS	chr5:114868247-114868302	Q80XR8	G protein-coupled receptor kinase-interactor 2	ENSMUST00000043283.14	ENSMUSG00000041890.18	Git2	-	chr5:114868247-114868302	chr5:114865472-114868455	18	1	exonic peptide	4938	protein_coding	protein_coding	679	chr5:114868246-114911426	annotated	CDS	unreviewed(TrEMBL)	-	75.63	7.5	-0.73	71.3	TRUE	TRUE	TRUE	FALSE	FALSE	FALSE	FALSE	TRUE	FALSE
DNVELILR	chr5:114883610-114886245	Q80XR8	G protein-coupled receptor kinase-interactor 2	ENSMUST00000043283.14	ENSMUSG00000041890.18	Git2	-	chr5:114886245-114886245,chr5:114883610-114883632	chr5:114886245-114886356,chr5:114883490-114883632	12,13	2	exon-spanning peptide	4938	protein_coding	protein_coding	679	chr5:114868246-114911426	annotated	CDS	unreviewed(TrEMBL)	-	75.63	7.5	-0.73	71.3	TRUE	TRUE	TRUE	FALSE	FALSE	FALSE	FALSE	TRUE	FALSE
DVIRKTE	chr5:114871313-114871333	Q80XR8	G protein-coupled receptor kinase-interactor 2	ENSMUST00000043283.14	ENSMUSG00000041890.18	Git2	-	chr5:114871313-114871333	chr5:114871254-114871442	16	1	exonic peptide	4938	protein_coding	protein_coding	679	chr5:114868246-114911426	annotated	CDS	unreviewed(TrEMBL)	-	75.63	7.5	-0.73	71.3	TRUE	TRUE	TRUE	FALSE	FALSE	FALSE	FALSE	TRUE	FALSE
ETDAVWLATQNHSTLVTETTVVPFLPVNPEYSSTR	chr5:114887310-114887635	Q80XR8	G protein-coupled receptor kinase-interactor 2	ENSMUST00000043283.14	ENSMUSG00000041890.18	Git2	-	chr5:114887623-114887635,chr5:114887310-114887401	chr5:114887623-114887695,chr5:114887304-114887401	10,11	2	exon-spanning peptide	4938	protein_coding	protein_coding	679	chr5:114868246-114911426	annotated	CDS	unreviewed(TrEMBL)	-	75.63	7.5	-0.73	71.3	TRUE	TRUE	TRUE	FALSE	FALSE	FALSE	FALSE	TRUE	FALSE
GSRPMSMYETGSGQKPYLPMGEASHPEESR	chr5:114877121-114877210	Q80XR8	G protein-coupled receptor kinase-interactor 2	ENSMUST00000043283.14	ENSMUSG00000041890.18	Git2	-	chr5:114877121-114877210	chr5:114877094-114877342	14	1	exonic peptide	4938	protein_coding	protein_coding	679	chr5:114868246-114911426	annotated	CDS	unreviewed(TrEMBL)	-	75.63	7.5	-0.73	71.3	TRUE	TRUE	TRUE	FALSE	FALSE	FALSE	FALSE	TRUE	FALSE
GSTPLHVASK	chr5:114902503-114902532	Q80XR8	G protein-coupled receptor kinase-interactor 2	ENSMUST00000043283.14	ENSMUSG00000041890.18	Git2	-	chr5:114902503-114902532	chr5:114902408-114902538	6	1	exonic peptide	4938	protein_coding	protein_coding	679	chr5:114868246-114911426	annotated	CDS	unreviewed(TrEMBL)	-	75.63	7.5	-0.73	71.3	TRUE	TRUE	TRUE	FALSE	FALSE	FALSE	FALSE	TRUE	FALSE
HDSYIPCSER	chr5:114869095-114871261	Q80XR8	G protein-coupled receptor kinase-interactor 2	ENSMUST00000043283.14	ENSMUSG00000041890.18	Git2	-	chr5:114871254-114871261,chr5:114869095-114869116	chr5:114871254-114871442,chr5:114869053-114869116	16,17	2	exon-spanning peptide	4938	protein_coding	protein_coding	679	chr5:114868246-114911426	annotated	CDS	unreviewed(TrEMBL)	-	75.63	7.5	-0.73	71.3	TRUE	TRUE	TRUE	FALSE	FALSE	FALSE	FALSE	TRUE	FALSE
IHVAVTEMAALFPK	chr5:114869053-114869094	Q80XR8	G protein-coupled receptor kinase-interactor 2	ENSMUST00000043283.14	ENSMUSG00000041890.18	Git2	-	chr5:114869053-114869094	chr5:114869053-114869116	17	1	exonic peptide	4938	protein_coding	protein_coding	679	chr5:114868246-114911426	annotated	CDS	unreviewed(TrEMBL)	-	75.63	7.5	-0.73	71.3	TRUE	TRUE	TRUE	FALSE	FALSE	FALSE	FALSE	TRUE	FALSE
KGSTPLHVASKAGQILQAE	chr5:114902479-114902535	Q80XR8	G protein-coupled receptor kinase-interactor 2	ENSMUST00000043283.14	ENSMUSG00000041890.18	Git2	-	chr5:114902479-114902535	chr5:114902408-114902538	6	1	exonic peptide	4938	protein_coding	protein_coding	679	chr5:114868246-114911426	annotated	CDS	unreviewed(TrEMBL)	-	75.63	7.5	-0.73	71.3	TRUE	TRUE	TRUE	FALSE	FALSE	FALSE	FALSE	TRUE	FALSE
LFEELAMDVYDEVDR	chr5:114887639-114887683	Q80XR8	G protein-coupled receptor kinase-interactor 2	ENSMUST00000043283.14	ENSMUSG00000041890.18	Git2	-	chr5:114887639-114887683	chr5:114887623-114887695	10	1	exonic peptide	4938	protein_coding	protein_coding	679	chr5:114868246-114911426	annotated	CDS	unreviewed(TrEMBL)	-	75.63	7.5	-0.73	71.3	TRUE	TRUE	FALSE	FALSE	FALSE	FALSE	FALSE	TRUE	FALSE
LFEELAMDVYDEVDRR	chr5:114887636-114887683	Q80XR8	G protein-coupled receptor kinase-interactor 2	ENSMUST00000043283.14	ENSMUSG00000041890.18	Git2	-	chr5:114887636-114887683	chr5:114887623-114887695	10	1	exonic peptide	4938	protein_coding	protein_coding	679	chr5:114868246-114911426	annotated	CDS	unreviewed(TrEMBL)	-	75.63	7.5	-0.73	71.3	TRUE	TRUE	FALSE	FALSE	FALSE	FALSE	FALSE	TRUE	FALSE
LIEIQYELTDR	chr5:114899665-114899697	Q80XR8	G protein-coupled receptor kinase-interactor 2	ENSMUST00000043283.14	ENSMUSG00000041890.18	Git2	-	chr5:114899665-114899697	chr5:114899634-114899728	7	1	exonic peptide	4938	protein_coding	protein_coding	679	chr5:114868246-114911426	annotated	CDS	unreviewed(TrEMBL)	-	75.63	7.5	-0.73	71.3	TRUE	TRUE	TRUE	FALSE	FALSE	FALSE	FALSE	TRUE	FALSE
LILRTVSTQHSTE	chr5:114883583-114883621	Q80XR8	G protein-coupled receptor kinase-interactor 2	ENSMUST00000043283.14	ENSMUSG00000041890.18	Git2	-	chr5:114883583-114883621	chr5:114883490-114883632	13	1	exonic peptide	4938	protein_coding	protein_coding	679	chr5:114868246-114911426	annotated	CDS	unreviewed(TrEMBL)	-	75.63	7.5	-0.73	71.3	TRUE	TRUE	TRUE	FALSE	FALSE	FALSE	FALSE	TRUE	FALSE
LLRAAQE	chr5:114871268-114871288	Q80XR8	G protein-coupled receptor kinase-interactor 2	ENSMUST00000043283.14	ENSMUSG00000041890.18	Git2	-	chr5:114871268-114871288	chr5:114871254-114871442	16	1	exonic peptide	4938	protein_coding	protein_coding	679	chr5:114868246-114911426	annotated	CDS	unreviewed(TrEMBL)	-	75.63	7.5	-0.73	71.3	TRUE	TRUE	FALSE	FALSE	FALSE	FALSE	FALSE	TRUE	FALSE
LLTSSAYR	chr5:114868396-114868419	Q80XR8	G protein-coupled receptor kinase-interactor 2	ENSMUST00000043283.14	ENSMUSG00000041890.18	Git2	-	chr5:114868396-114868419	chr5:114865472-114868455	18	1	exonic peptide	4938	protein_coding	protein_coding	679	chr5:114868246-114911426	annotated	CDS	unreviewed(TrEMBL)	-	75.63	7.5	-0.73	71.3	TRUE	TRUE	TRUE	FALSE	FALSE	FALSE	FALSE	TRUE	FALSE
LQSLSNHLFEELAMDVYDEVDR	chr5:114887639-114890348	Q80XR8	G protein-coupled receptor kinase-interactor 2	ENSMUST00000043283.14	ENSMUSG00000041890.18	Git2	-	chr5:114890340-114890348,chr5:114887639-114887695	chr5:114890340-114890391,chr5:114887623-114887695	9,10	2	exon-spanning peptide	4938	protein_coding	protein_coding	679	chr5:114868246-114911426	annotated	CDS	unreviewed(TrEMBL)	-	75.63	7.5	-0.73	71.3	TRUE	TRUE	TRUE	FALSE	FALSE	FALSE	FALSE	TRUE	FALSE
LQSLSNHLFEELAMDVYDEVDRR	chr5:114887636-114890348	Q80XR8	G protein-coupled receptor kinase-interactor 2	ENSMUST00000043283.14	ENSMUSG00000041890.18	Git2	-	chr5:114890340-114890348,chr5:114887636-114887695	chr5:114890340-114890391,chr5:114887623-114887695	9,10	2	exon-spanning peptide	4938	protein_coding	protein_coding	679	chr5:114868246-114911426	annotated	CDS	unreviewed(TrEMBL)	-	75.63	7.5	-0.73	71.3	TRUE	TRUE	TRUE	FALSE	FALSE	FALSE	FALSE	TRUE	FALSE
LQTLQSENSSLR	chr5:114877307-114877342	Q80XR8	G protein-coupled receptor kinase-interactor 2	ENSMUST00000043283.14	ENSMUSG00000041890.18	Git2	-	chr5:114877307-114877342	chr5:114877094-114877342	14	1	exonic peptide	4938	protein_coding	protein_coding	679	chr5:114868246-114911426	annotated	CDS	unreviewed(TrEMBL)	-	75.63	7.5	-0.73	71.3	TRUE	TRUE	TRUE	FALSE	FALSE	FALSE	FALSE	TRUE	FALSE
NKHDSYIPCSE	chr5:114869098-114871267	Q80XR8	G protein-coupled receptor kinase-interactor 2	ENSMUST00000043283.14	ENSMUSG00000041890.18	Git2	-	chr5:114871254-114871267,chr5:114869098-114869116	chr5:114871254-114871442,chr5:114869053-114869116	16,17	2	exon-spanning peptide	4938	protein_coding	protein_coding	679	chr5:114868246-114911426	annotated	CDS	unreviewed(TrEMBL)	-	75.63	7.5	-0.73	71.3	TRUE	TRUE	TRUE	FALSE	FALSE	FALSE	FALSE	TRUE	FALSE
PGTQDSSGKTPVDYARQGGHHE	chr5:114899710-114902454	Q80XR8	G protein-coupled receptor kinase-interactor 2	ENSMUST00000043283.14	ENSMUSG00000041890.18	Git2	-	chr5:114902408-114902454,chr5:114899710-114899728	chr5:114902408-114902538,chr5:114899634-114899728	6,7	2	exon-spanning peptide	4938	protein_coding	protein_coding	679	chr5:114868246-114911426	annotated	CDS	unreviewed(TrEMBL)	-	75.63	7.5	-0.73	71.3	TRUE	TRUE	TRUE	FALSE	FALSE	FALSE	FALSE	TRUE	FALSE
PMSMYETGSGQKPYLPMGEASHPEESR	chr5:114877121-114877201	Q80XR8	G protein-coupled receptor kinase-interactor 2	ENSMUST00000043283.14	ENSMUSG00000041890.18	Git2	-	chr5:114877121-114877201	chr5:114877094-114877342	14	1	exonic peptide	4938	protein_coding	protein_coding	679	chr5:114868246-114911426	annotated	CDS	unreviewed(TrEMBL)	-	75.63	7.5	-0.73	71.3	TRUE	TRUE	TRUE	FALSE	FALSE	FALSE	FALSE	TRUE	FALSE
PYLPMGEASHPEESR	chr5:114877121-114877165	Q80XR8	G protein-coupled receptor kinase-interactor 2	ENSMUST00000043283.14	ENSMUSG00000041890.18	Git2	-	chr5:114877121-114877165	chr5:114877094-114877342	14	1	exonic peptide	4938	protein_coding	protein_coding	679	chr5:114868246-114911426	annotated	CDS	unreviewed(TrEMBL)	-	75.63	7.5	-0.73	71.3	TRUE	TRUE	TRUE	FALSE	FALSE	FALSE	FALSE	TRUE	FALSE
QATASACQVQTGSDHK	chr5:114877256-114877303	Q80XR8	G protein-coupled receptor kinase-interactor 2	ENSMUST00000043283.14	ENSMUSG00000041890.18	Git2	-	chr5:114877256-114877303	chr5:114877094-114877342	14	1	exonic peptide	4938	protein_coding	protein_coding	679	chr5:114868246-114911426	annotated	CDS	unreviewed(TrEMBL)	-	75.63	7.5	-0.73	71.3	TRUE	TRUE	TRUE	FALSE	FALSE	FALSE	FALSE	TRUE	FALSE
QATASACQVQTGSDHKDTASHSSLK	chr5:114877229-114877303	Q80XR8	G protein-coupled receptor kinase-interactor 2	ENSMUST00000043283.14	ENSMUSG00000041890.18	Git2	-	chr5:114877229-114877303	chr5:114877094-114877342	14	1	exonic peptide	4938	protein_coding	protein_coding	679	chr5:114868246-114911426	annotated	CDS	unreviewed(TrEMBL)	-	75.63	7.5	-0.73	71.3	TRUE	TRUE	TRUE	FALSE	FALSE	FALSE	FALSE	TRUE	FALSE
QITKNIQE	chr5:114871289-114871312	Q80XR8	G protein-coupled receptor kinase-interactor 2	ENSMUST00000043283.14	ENSMUSG00000041890.18	Git2	-	chr5:114871289-114871312	chr5:114871254-114871442	16	1	exonic peptide	4938	protein_coding	protein_coding	679	chr5:114868246-114911426	annotated	CDS	unreviewed(TrEMBL)	-	75.63	7.5	-0.73	71.3	TRUE	TRUE	TRUE	FALSE	FALSE	FALSE	FALSE	TRUE	FALSE
QLHSSVR	chr5:114902714-114902734	Q80XR8	G protein-coupled receptor kinase-interactor 2	ENSMUST00000043283.14	ENSMUSG00000041890.18	Git2	-	chr5:114902714-114902734	chr5:114902648-114902734	5	1	exonic peptide	4938	protein_coding	protein_coding	679	chr5:114868246-114911426	annotated	CDS	unreviewed(TrEMBL)	-	75.63	7.5	-0.73	71.3	TRUE	TRUE	FALSE	FALSE	FALSE	FALSE	FALSE	TRUE	FALSE
QLVTITTK	chr5:114868258-114868281	Q80XR8	G protein-coupled receptor kinase-interactor 2	ENSMUST00000043283.14	ENSMUSG00000041890.18	Git2	-	chr5:114868258-114868281	chr5:114865472-114868455	18	1	exonic peptide	4938	protein_coding	protein_coding	679	chr5:114868246-114911426	annotated	CDS	unreviewed(TrEMBL)	-	75.63	7.5	-0.73	71.3	TRUE	TRUE	TRUE	FALSE	FALSE	FALSE	FALSE	TRUE	FALSE
QQGSPLSR	chr5:114886252-114886275	Q80XR8	G protein-coupled receptor kinase-interactor 2	ENSMUST00000043283.14	ENSMUSG00000041890.18	Git2	-	chr5:114886252-114886275	chr5:114886245-114886356	12	1	exonic peptide	4938	protein_coding	protein_coding	679	chr5:114868246-114911426	annotated	CDS	unreviewed(TrEMBL)	-	75.63	7.5	-0.73	71.3	TRUE	TRUE	TRUE	FALSE	FALSE	FALSE	FALSE	TRUE	FALSE
RIHVAVTE	chr5:114869074-114869097	Q80XR8	G protein-coupled receptor kinase-interactor 2	ENSMUST00000043283.14	ENSMUSG00000041890.18	Git2	-	chr5:114869074-114869097	chr5:114869053-114869116	17	1	exonic peptide	4938	protein_coding	protein_coding	679	chr5:114868246-114911426	annotated	CDS	unreviewed(TrEMBL)	-	75.63	7.5	-0.73	71.3	TRUE	TRUE	TRUE	FALSE	FALSE	FALSE	FALSE	TRUE	FALSE
SGQHFLIPQR	chr5:114891348-114891377	Q80XR8	G protein-coupled receptor kinase-interactor 2	ENSMUST00000043283.14	ENSMUSG00000041890.18	Git2	-	chr5:114891348-114891377	chr5:114891340-114891385	8	1	exonic peptide	4938	protein_coding	protein_coding	679	chr5:114868246-114911426	annotated	CDS	unreviewed(TrEMBL)	-	75.63	7.5	-0.73	71.3	TRUE	TRUE	TRUE	FALSE	FALSE	FALSE	FALSE	TRUE	FALSE
SKDNVELILR	chr5:114883610-114886251	Q80XR8	G protein-coupled receptor kinase-interactor 2	ENSMUST00000043283.14	ENSMUSG00000041890.18	Git2	-	chr5:114886245-114886251,chr5:114883610-114883632	chr5:114886245-114886356,chr5:114883490-114883632	12,13	2	exon-spanning peptide	4938	protein_coding	protein_coding	679	chr5:114868246-114911426	annotated	CDS	unreviewed(TrEMBL)	-	75.63	7.5	-0.73	71.3	TRUE	TRUE	TRUE	FALSE	FALSE	FALSE	FALSE	TRUE	FALSE
TDAVWLATQNHSTLVTE	chr5:114887361-114887632	Q80XR8	G protein-coupled receptor kinase-interactor 2	ENSMUST00000043283.14	ENSMUSG00000041890.18	Git2	-	chr5:114887623-114887632,chr5:114887361-114887401	chr5:114887623-114887695,chr5:114887304-114887401	10,11	2	exon-spanning peptide	4938	protein_coding	protein_coding	679	chr5:114868246-114911426	annotated	CDS	unreviewed(TrEMBL)	-	75.63	7.5	-0.73	71.3	TRUE	TRUE	TRUE	FALSE	FALSE	FALSE	FALSE	TRUE	FALSE
TGNLETCLR	chr5:114902687-114902713	Q80XR8	G protein-coupled receptor kinase-interactor 2	ENSMUST00000043283.14	ENSMUSG00000041890.18	Git2	-	chr5:114902687-114902713	chr5:114902648-114902734	5	1	exonic peptide	4938	protein_coding	protein_coding	679	chr5:114868246-114911426	annotated	CDS	unreviewed(TrEMBL)	-	75.63	7.5	-0.73	71.3	TRUE	TRUE	FALSE	FALSE	FALSE	FALSE	FALSE	TRUE	FALSE
TGSGQKPYLPMGE	chr5:114877145-114877183	Q80XR8	G protein-coupled receptor kinase-interactor 2	ENSMUST00000043283.14	ENSMUSG00000041890.18	Git2	-	chr5:114877145-114877183	chr5:114877094-114877342	14	1	exonic peptide	4938	protein_coding	protein_coding	679	chr5:114868246-114911426	annotated	CDS	unreviewed(TrEMBL)	-	75.63	7.5	-0.73	71.3	TRUE	TRUE	TRUE	FALSE	FALSE	FALSE	FALSE	TRUE	FALSE
TPVDYAR	chr5:114899728-114902427	Q80XR8	G protein-coupled receptor kinase-interactor 2	ENSMUST00000043283.14	ENSMUSG00000041890.18	Git2	-	chr5:114902408-114902427,chr5:114899728-114899728	chr5:114902408-114902538,chr5:114899634-114899728	6,7	2	exon-spanning peptide	4938	protein_coding	protein_coding	679	chr5:114868246-114911426	annotated	CDS	unreviewed(TrEMBL)	-	75.63	7.5	-0.73	71.3	TRUE	TRUE	TRUE	FALSE	FALSE	FALSE	FALSE	TRUE	FALSE
TTVVPFLPVNPE	chr5:114887325-114887360	Q80XR8	G protein-coupled receptor kinase-interactor 2	ENSMUST00000043283.14	ENSMUSG00000041890.18	Git2	-	chr5:114887325-114887360	chr5:114887304-114887401	11	1	exonic peptide	4938	protein_coding	protein_coding	679	chr5:114868246-114911426	annotated	CDS	unreviewed(TrEMBL)	-	75.63	7.5	-0.73	71.3	TRUE	TRUE	TRUE	FALSE	FALSE	FALSE	FALSE	TRUE	FALSE
YQMLAFVHR	chr5:114904561-114904587	Q80XR8	G protein-coupled receptor kinase-interactor 2	ENSMUST00000043283.14	ENSMUSG00000041890.18	Git2	-	chr5:114904561-114904587	chr5:114904513-114904618	4	1	exonic peptide	4938	protein_coding	protein_coding	679	chr5:114868246-114911426	annotated	CDS	unreviewed(TrEMBL)	-	75.63	7.5	-0.73	71.3	TRUE	TRUE	TRUE	FALSE	FALSE	FALSE	FALSE	TRUE	FALSE
ATVTPSPVK	chr1:131857494-131858791	Q80XU3	Nuclear ubiquitous casein and cyclin-dependent kinase substrate 1	ENSMUST00000062264.8	ENSMUSG00000026434.13	Nucks1	+	chr1:131857494-131857500,chr1:131858772-131858791	chr1:131857351-131857500,chr1:131858772-131864059	6,7	2	exon-spanning peptide	5998	protein_coding	protein_coding	234	chr1:131838472-131858941	annotated	CDS	reviewed(Swiss-Prot)	-	26.31	4.75	-1.9	26.71	TRUE	TRUE	TRUE	FALSE	FALSE	FALSE	TRUE	TRUE	TRUE
EEDEEAESPPEK	chr1:131858858-131858893	Q80XU3	Nuclear ubiquitous casein and cyclin-dependent kinase substrate 1	ENSMUST00000062264.8	ENSMUSG00000026434.13	Nucks1	+	chr1:131858858-131858893	chr1:131858772-131864059	7	1	exonic peptide	5998	protein_coding	protein_coding	234	chr1:131838472-131858941	annotated	CDS	reviewed(Swiss-Prot)	-	26.31	4.75	-1.9	26.71	TRUE	TRUE	TRUE	FALSE	FALSE	FALSE	TRUE	TRUE	TRUE
EEDEEAESPPEKK	chr1:131858858-131858896	Q80XU3	Nuclear ubiquitous casein and cyclin-dependent kinase substrate 1	ENSMUST00000062264.8	ENSMUSG00000026434.13	Nucks1	+	chr1:131858858-131858896	chr1:131858772-131864059	7	1	exonic peptide	5998	protein_coding	protein_coding	234	chr1:131838472-131858941	annotated	CDS	reviewed(Swiss-Prot)	-	26.31	4.75	-1.9	26.71	TRUE	TRUE	TRUE	FALSE	FALSE	FALSE	TRUE	TRUE	TRUE
EKTPSPKEEDEEAESPPEK	chr1:131858837-131858893	Q80XU3	Nuclear ubiquitous casein and cyclin-dependent kinase substrate 1	ENSMUST00000062264.8	ENSMUSG00000026434.13	Nucks1	+	chr1:131858837-131858893	chr1:131858772-131864059	7	1	exonic peptide	5998	protein_coding	protein_coding	234	chr1:131838472-131858941	annotated	CDS	reviewed(Swiss-Prot)	-	26.31	4.75	-1.9	26.71	TRUE	TRUE	TRUE	FALSE	FALSE	FALSE	TRUE	TRUE	TRUE
EMLLEDVGSEEEPEEDDEAPFQEK	chr1:131855885-131857352	Q80XU3	Nuclear ubiquitous casein and cyclin-dependent kinase substrate 1	ENSMUST00000062264.8	ENSMUSG00000026434.13	Nucks1	+	chr1:131855885-131855954,chr1:131857351-131857352	chr1:131855802-131855954,chr1:131857351-131857500	5,6	2	exon-spanning peptide	5998	protein_coding	protein_coding	234	chr1:131838472-131858941	annotated	CDS	reviewed(Swiss-Prot)	-	26.31	4.75	-1.9	26.71	TRUE	TRUE	TRUE	TRUE	TRUE	FALSE	TRUE	TRUE	TRUE
KVVDYSQFQESDDADEDYGR	chr1:131846750-131849697	Q80XU3	Nuclear ubiquitous casein and cyclin-dependent kinase substrate 1	ENSMUST00000062264.8	ENSMUSG00000026434.13	Nucks1	+	chr1:131846750-131846792,chr1:131849681-131849697	chr1:131846743-131846792,chr1:131849681-131849786	2,3	2	exon-spanning peptide	5998	protein_coding	protein_coding	234	chr1:131838472-131858941	annotated	CDS	reviewed(Swiss-Prot)	-	26.31	4.75	-1.9	26.71	TRUE	TRUE	TRUE	FALSE	FALSE	FALSE	TRUE	TRUE	TRUE
NSQEDSEDSEEKDVK	chr1:131849770-131852351	Q80XU3	Nuclear ubiquitous casein and cyclin-dependent kinase substrate 1	ENSMUST00000062264.8	ENSMUSG00000026434.13	Nucks1	+	chr1:131849770-131849786,chr1:131852324-131852351	chr1:131849681-131849786,chr1:131852324-131852379	3,4	2	exon-spanning peptide	5998	protein_coding	protein_coding	234	chr1:131838472-131858941	annotated	CDS	reviewed(Swiss-Prot)	-	26.31	4.75	-1.9	26.71	TRUE	TRUE	TRUE	FALSE	FALSE	FALSE	TRUE	TRUE	TRUE
TPSPKEEDEEAESPPEK	chr1:131858843-131858893	Q80XU3	Nuclear ubiquitous casein and cyclin-dependent kinase substrate 1	ENSMUST00000062264.8	ENSMUSG00000026434.13	Nucks1	+	chr1:131858843-131858893	chr1:131858772-131864059	7	1	exonic peptide	5998	protein_coding	protein_coding	234	chr1:131838472-131858941	annotated	CDS	reviewed(Swiss-Prot)	-	26.31	4.75	-1.9	26.71	TRUE	TRUE	TRUE	FALSE	FALSE	FALSE	TRUE	TRUE	TRUE
TPSPKEEDEEAESPPEKK	chr1:131858843-131858896	Q80XU3	Nuclear ubiquitous casein and cyclin-dependent kinase substrate 1	ENSMUST00000062264.8	ENSMUSG00000026434.13	Nucks1	+	chr1:131858843-131858896	chr1:131858772-131864059	7	1	exonic peptide	5998	protein_coding	protein_coding	234	chr1:131838472-131858941	annotated	CDS	reviewed(Swiss-Prot)	-	26.31	4.75	-1.9	26.71	TRUE	TRUE	TRUE	FALSE	FALSE	FALSE	TRUE	TRUE	TRUE
VVDYSQFQESDDADEDYGR	chr1:131846753-131849697	Q80XU3	Nuclear ubiquitous casein and cyclin-dependent kinase substrate 1	ENSMUST00000062264.8	ENSMUSG00000026434.13	Nucks1	+	chr1:131846753-131846792,chr1:131849681-131849697	chr1:131846743-131846792,chr1:131849681-131849786	2,3	2	exon-spanning peptide	5998	protein_coding	protein_coding	234	chr1:131838472-131858941	annotated	CDS	reviewed(Swiss-Prot)	-	26.31	4.75	-1.9	26.71	TRUE	TRUE	TRUE	FALSE	FALSE	FALSE	TRUE	TRUE	TRUE
DPTGHLSLQ	chr9:57049301-57049327	Q80XU4	-	ENSMUST00000160147.8	ENSMUSG00000032295.16	Man2c1	+	chr9:57049301-57049327	chr9:57049279-57050006	26	1	exonic peptide	3820	protein_coding	protein_coding	361	chr9:57046984-57049402	annotated	CDS	-	-	40.34	6.46	-0.15	91.86	FALSE	TRUE	TRUE	FALSE	FALSE	FALSE	FALSE	TRUE	TRUE
DPTGHLSLQDNR	chr9:57049301-57049336	Q80XU4	-	ENSMUST00000160147.8	ENSMUSG00000032295.16	Man2c1	+	chr9:57049301-57049336	chr9:57049279-57050006	26	1	exonic peptide	3820	protein_coding	protein_coding	361	chr9:57046984-57049402	annotated	CDS	-	-	40.34	6.46	-0.15	91.86	FALSE	TRUE	TRUE	FALSE	FALSE	FALSE	FALSE	TRUE	TRUE
FTYALMPHKGSFQE	chr9:57048642-57048861	Q80XU4	-	ENSMUST00000160147.8	ENSMUSG00000032295.16	Man2c1	+	chr9:57048642-57048669,chr9:57048848-57048861	chr9:57048590-57048669,chr9:57048848-57048996	23,24	2	exon-spanning peptide	3820	protein_coding	protein_coding	361	chr9:57046984-57049402	annotated	CDS	-	-	40.34	6.46	-0.15	91.86	FALSE	TRUE	TRUE	FALSE	FALSE	FALSE	FALSE	TRUE	TRUE
GNVLSLSLLR	chr9:57048472-57048596	Q80XU4	-	ENSMUST00000160147.8	ENSMUSG00000032295.16	Man2c1	+	chr9:57048472-57048494,chr9:57048590-57048596	chr9:57048385-57048494,chr9:57048590-57048669	22,23	2	exon-spanning peptide	3820	protein_coding	protein_coding	361	chr9:57046984-57049402	annotated	CDS	-	-	40.34	6.46	-0.15	91.86	FALSE	TRUE	TRUE	FALSE	TRUE	FALSE	FALSE	TRUE	TRUE
HEFTYALMPHK	chr9:57048636-57048668	Q80XU4	-	ENSMUST00000160147.8	ENSMUSG00000032295.16	Man2c1	+	chr9:57048636-57048668	chr9:57048590-57048669	23	1	exonic peptide	3820	protein_coding	protein_coding	361	chr9:57046984-57049402	annotated	CDS	-	-	40.34	6.46	-0.15	91.86	FALSE	TRUE	TRUE	FALSE	FALSE	FALSE	FALSE	TRUE	TRUE
KPVLGQAGTLAVGTEGGLR	chr9:57047667-57047723	Q80XU4	-	ENSMUST00000160147.8	ENSMUSG00000032295.16	Man2c1	+	chr9:57047667-57047723	chr9:57047666-57047822	20	1	exonic peptide	3820	protein_coding	protein_coding	361	chr9:57046984-57049402	annotated	CDS	-	-	40.34	6.46	-0.15	91.86	FALSE	TRUE	TRUE	FALSE	TRUE	FALSE	FALSE	TRUE	TRUE
LTFSPFQVR	chr9:57049343-57049369	Q80XU4	-	ENSMUST00000160147.8	ENSMUSG00000032295.16	Man2c1	+	chr9:57049343-57049369	chr9:57049279-57050006	26	1	exonic peptide	3820	protein_coding	protein_coding	361	chr9:57046984-57049402	annotated	CDS	-	-	40.34	6.46	-0.15	91.86	FALSE	TRUE	TRUE	FALSE	FALSE	FALSE	FALSE	TRUE	TRUE
PTHNNTSWDWAR	chr9:57048021-57048056	Q80XU4	-	ENSMUST00000160147.8	ENSMUSG00000032295.16	Man2c1	+	chr9:57048021-57048056	chr9:57047919-57048062	21	1	exonic peptide	3820	protein_coding	protein_coding	361	chr9:57046984-57049402	annotated	CDS	-	-	40.34	6.46	-0.15	91.86	FALSE	TRUE	TRUE	FALSE	TRUE	FALSE	FALSE	TRUE	TRUE
SLLLVLQSPPN	chr9:57049370-57049401	Q80XU4	-	ENSMUST00000160147.8	ENSMUSG00000032295.16	Man2c1	+	chr9:57049370-57049401	chr9:57049279-57050006	26	1	exonic peptide	3820	protein_coding	protein_coding	361	chr9:57046984-57049402	annotated	CDS	-	-	40.34	6.46	-0.15	91.86	FALSE	TRUE	TRUE	FALSE	FALSE	FALSE	FALSE	TRUE	TRUE
SPQATYEIQFGHLQR	chr9:57047976-57048020	Q80XU4	-	ENSMUST00000160147.8	ENSMUSG00000032295.16	Man2c1	+	chr9:57047976-57048020	chr9:57047919-57048062	21	1	exonic peptide	3820	protein_coding	protein_coding	361	chr9:57046984-57049402	annotated	CDS	-	-	40.34	6.46	-0.15	91.86	FALSE	TRUE	TRUE	FALSE	TRUE	FALSE	FALSE	TRUE	TRUE
YEVWAHR	chr9:57048057-57048399	Q80XU4	-	ENSMUST00000160147.8	ENSMUSG00000032295.16	Man2c1	+	chr9:57048057-57048062,chr9:57048385-57048399	chr9:57047919-57048062,chr9:57048385-57048494	21,22	2	exon-spanning peptide	3820	protein_coding	protein_coding	361	chr9:57046984-57049402	annotated	CDS	-	-	40.34	6.46	-0.15	91.86	FALSE	TRUE	TRUE	FALSE	TRUE	FALSE	FALSE	TRUE	TRUE
ASSVGNVADSTGLAELAHR	chrX:100683895-100686634	Q80XU6	-	ENSMUST00000155792.2	ENSMUSG00000034160.14	Ogt	+	chrX:100683895-100683928,chrX:100686612-100686634	chrX:100683746-100683928,chrX:100686612-100686762	1,2	2	exon-spanning peptide	1333	retained_intron	retained_intron	171	chrX:100683892-100695826	annotated	CDS	-	-	18.89	5.92	-0.17	96.55	TRUE	TRUE	TRUE	FALSE	FALSE	FALSE	FALSE	TRUE	FALSE
AYSNLGNVYKE	chrX:100687605-100687637	Q80XU6	-	ENSMUST00000155792.2	ENSMUSG00000034160.14	Ogt	+	chrX:100687605-100687637	chrX:100687553-100687796	3	1	exonic peptide	1333	retained_intron	retained_intron	171	chrX:100683892-100695826	annotated	CDS	-	-	18.89	5.92	-0.17	96.55	TRUE	TRUE	TRUE	FALSE	FALSE	FALSE	FALSE	TRUE	FALSE
EYQAGDFEAAER	chrX:100686635-100686670	Q80XU6	-	ENSMUST00000155792.2	ENSMUSG00000034160.14	Ogt	+	chrX:100686635-100686670	chrX:100686612-100686762	2	1	exonic peptide	1333	retained_intron	retained_intron	171	chrX:100683892-100695826	annotated	CDS	-	-	18.89	5.92	-0.17	96.55	TRUE	TRUE	TRUE	FALSE	FALSE	FALSE	FALSE	TRUE	FALSE
GQLQEAIEHYR	chrX:100687641-100687673	Q80XU6	-	ENSMUST00000155792.2	ENSMUSG00000034160.14	Ogt	+	chrX:100687641-100687673	chrX:100687553-100687796	3	1	exonic peptide	1333	retained_intron	retained_intron	171	chrX:100683892-100695826	annotated	CDS	-	-	18.89	5.92	-0.17	96.55	TRUE	TRUE	TRUE	FALSE	FALSE	FALSE	FALSE	TRUE	FALSE
LAHREYQAGDFE	chrX:100686623-100686658	Q80XU6	-	ENSMUST00000155792.2	ENSMUSG00000034160.14	Ogt	+	chrX:100686623-100686658	chrX:100686612-100686762	2	1	exonic peptide	1333	retained_intron	retained_intron	171	chrX:100683892-100695826	annotated	CDS	-	-	18.89	5.92	-0.17	96.55	TRUE	TRUE	TRUE	FALSE	FALSE	FALSE	FALSE	TRUE	FALSE
QNPLLAEAYSNLGNVYK	chrX:100687584-100687634	Q80XU6	-	ENSMUST00000155792.2	ENSMUSG00000034160.14	Ogt	+	chrX:100687584-100687634	chrX:100687553-100687796	3	1	exonic peptide	1333	retained_intron	retained_intron	171	chrX:100683892-100695826	annotated	CDS	-	-	18.89	5.92	-0.17	96.55	TRUE	TRUE	TRUE	FALSE	FALSE	FALSE	FALSE	TRUE	FALSE
RGQLQEAIE	chrX:100687638-100687664	Q80XU6	-	ENSMUST00000155792.2	ENSMUSG00000034160.14	Ogt	+	chrX:100687638-100687664	chrX:100687553-100687796	3	1	exonic peptide	1333	retained_intron	retained_intron	171	chrX:100683892-100695826	annotated	CDS	-	-	18.89	5.92	-0.17	96.55	TRUE	TRUE	TRUE	FALSE	FALSE	FALSE	FALSE	TRUE	FALSE
SAHFSTLAIK	chrX:100687554-100687583	Q80XU6	-	ENSMUST00000155792.2	ENSMUSG00000034160.14	Ogt	+	chrX:100687554-100687583	chrX:100687553-100687796	3	1	exonic peptide	1333	retained_intron	retained_intron	171	chrX:100683892-100695826	annotated	CDS	-	-	18.89	5.92	-0.17	96.55	TRUE	TRUE	TRUE	FALSE	FALSE	FALSE	FALSE	TRUE	FALSE
SDLGNLLK	chrX:100695764-100695787	Q80XU6	-	ENSMUST00000155792.2	ENSMUSG00000034160.14	Ogt	+	chrX:100695764-100695787	chrX:100695746-100696500	4	1	exonic peptide	1333	retained_intron	retained_intron	171	chrX:100683892-100695826	annotated	CDS	-	-	18.89	5.92	-0.17	96.55	TRUE	TRUE	TRUE	FALSE	FALSE	FALSE	FALSE	TRUE	FALSE
YQAGDFE	chrX:100686638-100686658	Q80XU6	-	ENSMUST00000155792.2	ENSMUSG00000034160.14	Ogt	+	chrX:100686638-100686658	chrX:100686612-100686762	2	1	exonic peptide	1333	retained_intron	retained_intron	171	chrX:100683892-100695826	annotated	CDS	-	-	18.89	5.92	-0.17	96.55	TRUE	TRUE	TRUE	FALSE	FALSE	FALSE	FALSE	TRUE	FALSE
ALGDPVPTMHWVGPDDR	chr19:4663573-4663623	Q80XU8	Leucine-rich repeat and fibronectin type-III domain-containing protein 4	ENSMUST00000053597.3	ENSMUSG00000045045.8	Lrfn4	-	chr19:4663573-4663623	chr19:4663184-4665530	1	1	exonic peptide	3194	protein_coding	protein_coding	636	chr19:4662108-4664532	annotated	CDS	reviewed(Swiss-Prot)	-	67.25	6.81	0.01	96.23	TRUE	TRUE	TRUE	TRUE	FALSE	FALSE	TRUE	TRUE	FALSE
DLESLRSLHL	chr19:4664224-4664253	Q80XU8	Leucine-rich repeat and fibronectin type-III domain-containing protein 4	ENSMUST00000053597.3	ENSMUSG00000045045.8	Lrfn4	-	chr19:4664224-4664253	chr19:4663184-4665530	1	1	exonic peptide	3194	protein_coding	protein_coding	636	chr19:4662108-4664532	annotated	CDS	reviewed(Swiss-Prot)	-	67.25	6.81	0.01	96.23	TRUE	TRUE	TRUE	TRUE	FALSE	FALSE	TRUE	TRUE	FALSE
GLLFVPPNVDR	chr19:4664389-4664421	Q80XU8	Leucine-rich repeat and fibronectin type-III domain-containing protein 4	ENSMUST00000053597.3	ENSMUSG00000045045.8	Lrfn4	-	chr19:4664389-4664421	chr19:4663184-4665530	1	1	exonic peptide	3194	protein_coding	protein_coding	636	chr19:4662108-4664532	annotated	CDS	reviewed(Swiss-Prot)	-	67.25	6.81	0.01	96.23	TRUE	TRUE	TRUE	TRUE	FALSE	FALSE	TRUE	TRUE	FALSE
GPVNLQHLILSGNQLGR	chr19:4664131-4664181	Q80XU8	Leucine-rich repeat and fibronectin type-III domain-containing protein 4	ENSMUST00000053597.3	ENSMUSG00000045045.8	Lrfn4	-	chr19:4664131-4664181	chr19:4663184-4665530	1	1	exonic peptide	3194	protein_coding	protein_coding	636	chr19:4662108-4664532	annotated	CDS	reviewed(Swiss-Prot)	-	67.25	6.81	0.01	96.23	TRUE	TRUE	TRUE	TRUE	FALSE	FALSE	TRUE	TRUE	FALSE
IVPASSHHFLLK	chr19:4662630-4662665	Q80XU8	Leucine-rich repeat and fibronectin type-III domain-containing protein 4	ENSMUST00000053597.3	ENSMUSG00000045045.8	Lrfn4	-	chr19:4662630-4662665	chr19:4661820-4662666	2	1	exonic peptide	3194	protein_coding	protein_coding	636	chr19:4662108-4664532	annotated	CDS	reviewed(Swiss-Prot)	-	67.25	6.81	0.01	96.23	TRUE	TRUE	TRUE	TRUE	FALSE	FALSE	TRUE	TRUE	FALSE
LATLAPDPLFSR	chr19:4663885-4663920	Q80XU8	Leucine-rich repeat and fibronectin type-III domain-containing protein 4	ENSMUST00000053597.3	ENSMUSG00000045045.8	Lrfn4	-	chr19:4663885-4663920	chr19:4663184-4665530	1	1	exonic peptide	3194	protein_coding	protein_coding	636	chr19:4662108-4664532	annotated	CDS	reviewed(Swiss-Prot)	-	67.25	6.81	0.01	96.23	TRUE	TRUE	TRUE	TRUE	FALSE	FALSE	TRUE	TRUE	FALSE
LDLTSNR	chr19:4663921-4663941	Q80XU8	Leucine-rich repeat and fibronectin type-III domain-containing protein 4	ENSMUST00000053597.3	ENSMUSG00000045045.8	Lrfn4	-	chr19:4663921-4663941	chr19:4663184-4665530	1	1	exonic peptide	3194	protein_coding	protein_coding	636	chr19:4662108-4664532	annotated	CDS	reviewed(Swiss-Prot)	-	67.25	6.81	0.01	96.23	TRUE	TRUE	TRUE	TRUE	FALSE	FALSE	TRUE	TRUE	FALSE
LSHVQSQTNGGTSPMPK	chr19:4662309-4662359	Q80XU8	Leucine-rich repeat and fibronectin type-III domain-containing protein 4	ENSMUST00000053597.3	ENSMUSG00000045045.8	Lrfn4	-	chr19:4662309-4662359	chr19:4661820-4662666	2	1	exonic peptide	3194	protein_coding	protein_coding	636	chr19:4662108-4664532	annotated	CDS	reviewed(Swiss-Prot)	-	67.25	6.81	0.01	96.23	TRUE	TRUE	TRUE	TRUE	FALSE	FALSE	TRUE	TRUE	FALSE
LVELGSSSLR	chr19:4664182-4664211	Q80XU8	Leucine-rich repeat and fibronectin type-III domain-containing protein 4	ENSMUST00000053597.3	ENSMUSG00000045045.8	Lrfn4	-	chr19:4664182-4664211	chr19:4663184-4665530	1	1	exonic peptide	3194	protein_coding	protein_coding	636	chr19:4662108-4664532	annotated	CDS	reviewed(Swiss-Prot)	-	67.25	6.81	0.01	96.23	TRUE	TRUE	TRUE	TRUE	FALSE	FALSE	TRUE	TRUE	FALSE
LWVLEGQR	chr19:4663642-4663665	Q80XU8	Leucine-rich repeat and fibronectin type-III domain-containing protein 4	ENSMUST00000053597.3	ENSMUSG00000045045.8	Lrfn4	-	chr19:4663642-4663665	chr19:4663184-4665530	1	1	exonic peptide	3194	protein_coding	protein_coding	636	chr19:4662108-4664532	annotated	CDS	reviewed(Swiss-Prot)	-	67.25	6.81	0.01	96.23	TRUE	TRUE	TRUE	TRUE	FALSE	FALSE	TRUE	TRUE	FALSE
SFGDLESLR	chr19:4664236-4664262	Q80XU8	Leucine-rich repeat and fibronectin type-III domain-containing protein 4	ENSMUST00000053597.3	ENSMUSG00000045045.8	Lrfn4	-	chr19:4664236-4664262	chr19:4663184-4665530	1	1	exonic peptide	3194	protein_coding	protein_coding	636	chr19:4662108-4664532	annotated	CDS	reviewed(Swiss-Prot)	-	67.25	6.81	0.01	96.23	TRUE	TRUE	TRUE	TRUE	FALSE	FALSE	TRUE	TRUE	FALSE
ALGDPVPTMHWVGPDDR	chr19:4663573-4663623	Q80XU8	Leucine-rich repeat and fibronectin type-III domain-containing protein 4	ENSMUST00000113822.3	ENSMUSG00000045045.8	Lrfn4	-	chr19:4663573-4663623	chr19:4663184-4664542	2	1	exonic peptide	2918	protein_coding	protein_coding	636	chr19:4662108-4664532	annotated	CDS	reviewed(Swiss-Prot)	-	67.25	6.81	0.01	96.23	TRUE	TRUE	TRUE	TRUE	FALSE	FALSE	TRUE	TRUE	FALSE
DLESLRSLHL	chr19:4664224-4664253	Q80XU8	Leucine-rich repeat and fibronectin type-III domain-containing protein 4	ENSMUST00000113822.3	ENSMUSG00000045045.8	Lrfn4	-	chr19:4664224-4664253	chr19:4663184-4664542	2	1	exonic peptide	2918	protein_coding	protein_coding	636	chr19:4662108-4664532	annotated	CDS	reviewed(Swiss-Prot)	-	67.25	6.81	0.01	96.23	TRUE	TRUE	TRUE	TRUE	FALSE	FALSE	TRUE	TRUE	FALSE
GLLFVPPNVDR	chr19:4664389-4664421	Q80XU8	Leucine-rich repeat and fibronectin type-III domain-containing protein 4	ENSMUST00000113822.3	ENSMUSG00000045045.8	Lrfn4	-	chr19:4664389-4664421	chr19:4663184-4664542	2	1	exonic peptide	2918	protein_coding	protein_coding	636	chr19:4662108-4664532	annotated	CDS	reviewed(Swiss-Prot)	-	67.25	6.81	0.01	96.23	TRUE	TRUE	TRUE	TRUE	FALSE	FALSE	TRUE	TRUE	FALSE
GPVNLQHLILSGNQLGR	chr19:4664131-4664181	Q80XU8	Leucine-rich repeat and fibronectin type-III domain-containing protein 4	ENSMUST00000113822.3	ENSMUSG00000045045.8	Lrfn4	-	chr19:4664131-4664181	chr19:4663184-4664542	2	1	exonic peptide	2918	protein_coding	protein_coding	636	chr19:4662108-4664532	annotated	CDS	reviewed(Swiss-Prot)	-	67.25	6.81	0.01	96.23	TRUE	TRUE	TRUE	TRUE	FALSE	FALSE	TRUE	TRUE	FALSE
IVPASSHHFLLK	chr19:4662630-4662665	Q80XU8	Leucine-rich repeat and fibronectin type-III domain-containing protein 4	ENSMUST00000113822.3	ENSMUSG00000045045.8	Lrfn4	-	chr19:4662630-4662665	chr19:4661813-4662666	3	1	exonic peptide	2918	protein_coding	protein_coding	636	chr19:4662108-4664532	annotated	CDS	reviewed(Swiss-Prot)	-	67.25	6.81	0.01	96.23	TRUE	TRUE	TRUE	TRUE	FALSE	FALSE	TRUE	TRUE	FALSE
LATLAPDPLFSR	chr19:4663885-4663920	Q80XU8	Leucine-rich repeat and fibronectin type-III domain-containing protein 4	ENSMUST00000113822.3	ENSMUSG00000045045.8	Lrfn4	-	chr19:4663885-4663920	chr19:4663184-4664542	2	1	exonic peptide	2918	protein_coding	protein_coding	636	chr19:4662108-4664532	annotated	CDS	reviewed(Swiss-Prot)	-	67.25	6.81	0.01	96.23	TRUE	TRUE	TRUE	TRUE	FALSE	FALSE	TRUE	TRUE	FALSE
LDLTSNR	chr19:4663921-4663941	Q80XU8	Leucine-rich repeat and fibronectin type-III domain-containing protein 4	ENSMUST00000113822.3	ENSMUSG00000045045.8	Lrfn4	-	chr19:4663921-4663941	chr19:4663184-4664542	2	1	exonic peptide	2918	protein_coding	protein_coding	636	chr19:4662108-4664532	annotated	CDS	reviewed(Swiss-Prot)	-	67.25	6.81	0.01	96.23	TRUE	TRUE	TRUE	TRUE	FALSE	FALSE	TRUE	TRUE	FALSE
LSHVQSQTNGGTSPMPK	chr19:4662309-4662359	Q80XU8	Leucine-rich repeat and fibronectin type-III domain-containing protein 4	ENSMUST00000113822.3	ENSMUSG00000045045.8	Lrfn4	-	chr19:4662309-4662359	chr19:4661813-4662666	3	1	exonic peptide	2918	protein_coding	protein_coding	636	chr19:4662108-4664532	annotated	CDS	reviewed(Swiss-Prot)	-	67.25	6.81	0.01	96.23	TRUE	TRUE	TRUE	TRUE	FALSE	FALSE	TRUE	TRUE	FALSE
LVELGSSSLR	chr19:4664182-4664211	Q80XU8	Leucine-rich repeat and fibronectin type-III domain-containing protein 4	ENSMUST00000113822.3	ENSMUSG00000045045.8	Lrfn4	-	chr19:4664182-4664211	chr19:4663184-4664542	2	1	exonic peptide	2918	protein_coding	protein_coding	636	chr19:4662108-4664532	annotated	CDS	reviewed(Swiss-Prot)	-	67.25	6.81	0.01	96.23	TRUE	TRUE	TRUE	TRUE	FALSE	FALSE	TRUE	TRUE	FALSE
LWVLEGQR	chr19:4663642-4663665	Q80XU8	Leucine-rich repeat and fibronectin type-III domain-containing protein 4	ENSMUST00000113822.3	ENSMUSG00000045045.8	Lrfn4	-	chr19:4663642-4663665	chr19:4663184-4664542	2	1	exonic peptide	2918	protein_coding	protein_coding	636	chr19:4662108-4664532	annotated	CDS	reviewed(Swiss-Prot)	-	67.25	6.81	0.01	96.23	TRUE	TRUE	TRUE	TRUE	FALSE	FALSE	TRUE	TRUE	FALSE
SFGDLESLR	chr19:4664236-4664262	Q80XU8	Leucine-rich repeat and fibronectin type-III domain-containing protein 4	ENSMUST00000113822.3	ENSMUSG00000045045.8	Lrfn4	-	chr19:4664236-4664262	chr19:4663184-4664542	2	1	exonic peptide	2918	protein_coding	protein_coding	636	chr19:4662108-4664532	annotated	CDS	reviewed(Swiss-Prot)	-	67.25	6.81	0.01	96.23	TRUE	TRUE	TRUE	TRUE	FALSE	FALSE	TRUE	TRUE	FALSE
DDPELRQGIK	chr12:104999220-105006541	Q80Y14	Glutaredoxin-related protein 5, mitochondrial	ENSMUST00000021522.5	ENSMUSG00000021102.5	Glrx5	+	chr12:104999220-104999241,chr12:105006534-105006541	chr12:104998949-104999241,chr12:105006534-105009165	1,2	2	exon-spanning peptide	2925	protein_coding	protein_coding	152	chr12:104998959-105006706	annotated	CDS	reviewed(Swiss-Prot)	-	16.29	6.52	-0.24	93.68	TRUE	TRUE	TRUE	TRUE	TRUE	FALSE	TRUE	TRUE	TRUE
DILLQMHQNG	chr12:105006605-105006634	Q80Y14	Glutaredoxin-related protein 5, mitochondrial	ENSMUST00000021522.5	ENSMUSG00000021102.5	Glrx5	+	chr12:105006605-105006634	chr12:105006534-105009165	2	1	exonic peptide	2925	protein_coding	protein_coding	152	chr12:104998959-105006706	annotated	CDS	reviewed(Swiss-Prot)	-	16.29	6.52	-0.24	93.68	TRUE	TRUE	TRUE	TRUE	TRUE	FALSE	TRUE	TRUE	TRUE
DKVVVFLK	chr12:104999100-104999123	Q80Y14	Glutaredoxin-related protein 5, mitochondrial	ENSMUST00000021522.5	ENSMUSG00000021102.5	Glrx5	+	chr12:104999100-104999123	chr12:104998949-104999241	1	1	exonic peptide	2925	protein_coding	protein_coding	152	chr12:104998959-105006706	annotated	CDS	reviewed(Swiss-Prot)	-	16.29	6.52	-0.24	93.68	TRUE	TRUE	TRUE	TRUE	TRUE	FALSE	TRUE	TRUE	TRUE
DPELRQGIK	chr12:104999223-105006541	Q80Y14	Glutaredoxin-related protein 5, mitochondrial	ENSMUST00000021522.5	ENSMUSG00000021102.5	Glrx5	+	chr12:104999223-104999241,chr12:105006534-105006541	chr12:104998949-104999241,chr12:105006534-105009165	1,2	2	exon-spanning peptide	2925	protein_coding	protein_coding	152	chr12:104998959-105006706	annotated	CDS	reviewed(Swiss-Prot)	-	16.29	6.52	-0.24	93.68	TRUE	TRUE	TRUE	TRUE	TRUE	FALSE	TRUE	TRUE	TRUE
DYAAYNVLDDPELR	chr12:104999196-104999237	Q80Y14	Glutaredoxin-related protein 5, mitochondrial	ENSMUST00000021522.5	ENSMUSG00000021102.5	Glrx5	+	chr12:104999196-104999237	chr12:104998949-104999241	1	1	exonic peptide	2925	protein_coding	protein_coding	152	chr12:104998959-105006706	annotated	CDS	reviewed(Swiss-Prot)	-	16.29	6.52	-0.24	93.68	TRUE	TRUE	TRUE	TRUE	TRUE	FALSE	TRUE	TRUE	TRUE
GTPEQPQCGFSNAVVQILR	chr12:104999124-104999180	Q80Y14	Glutaredoxin-related protein 5, mitochondrial	ENSMUST00000021522.5	ENSMUSG00000021102.5	Glrx5	+	chr12:104999124-104999180	chr12:104998949-104999241	1	1	exonic peptide	2925	protein_coding	protein_coding	152	chr12:104998959-105006706	annotated	CDS	reviewed(Swiss-Prot)	-	16.29	6.52	-0.24	93.68	TRUE	TRUE	TRUE	TRUE	TRUE	FALSE	TRUE	TRUE	TRUE
QLDALVKKD	chr12:104999076-104999102	Q80Y14	Glutaredoxin-related protein 5, mitochondrial	ENSMUST00000021522.5	ENSMUSG00000021102.5	Glrx5	+	chr12:104999076-104999102	chr12:104998949-104999241	1	1	exonic peptide	2925	protein_coding	protein_coding	152	chr12:104998959-105006706	annotated	CDS	reviewed(Swiss-Prot)	-	16.29	6.52	-0.24	93.68	TRUE	TRUE	TRUE	TRUE	TRUE	FALSE	TRUE	TRUE	TRUE
SAGGGGLPGAGVR	chr12:104999010-104999048	Q80Y14	Glutaredoxin-related protein 5, mitochondrial	ENSMUST00000021522.5	ENSMUSG00000021102.5	Glrx5	+	chr12:104999010-104999048	chr12:104998949-104999241	1	1	exonic peptide	2925	protein_coding	protein_coding	152	chr12:104998959-105006706	annotated	CDS	reviewed(Swiss-Prot)	-	16.29	6.52	-0.24	93.68	TRUE	TRUE	TRUE	TRUE	TRUE	FALSE	TRUE	TRUE	TRUE
SALVDEK	chr12:105006671-105006691	Q80Y14	Glutaredoxin-related protein 5, mitochondrial	ENSMUST00000021522.5	ENSMUSG00000021102.5	Glrx5	+	chr12:105006671-105006691	chr12:105006534-105009165	2	1	exonic peptide	2925	protein_coding	protein_coding	152	chr12:104998959-105006706	annotated	CDS	reviewed(Swiss-Prot)	-	16.29	6.52	-0.24	93.68	TRUE	TRUE	TRUE	TRUE	TRUE	FALSE	TRUE	TRUE	TRUE
SALVDEKDQDSK	chr12:105006671-105006705	Q80Y14	Glutaredoxin-related protein 5, mitochondrial	ENSMUST00000021522.5	ENSMUSG00000021102.5	Glrx5	+	chr12:105006671-105006705	chr12:105006534-105009165	2	1	exonic peptide	2925	protein_coding	protein_coding	152	chr12:104998959-105006706	annotated	CDS	reviewed(Swiss-Prot)	-	16.29	6.52	-0.24	93.68	TRUE	TRUE	TRUE	TRUE	TRUE	FALSE	TRUE	TRUE	TRUE
AETLVTLDFTSR	chr11:60597861-60597896	Q80Y17	Lethal(2) giant larvae protein homolog 1	ENSMUST00000108719.4	ENSMUSG00000020536.13	Llgl1	+	chr11:60597861-60597896	chr11:60597785-60597939	9	1	exonic peptide	4268	protein_coding	protein_coding	1036	chr11:60590687-60603868	annotated	CDS	reviewed(Swiss-Prot)	-	112.62	6.46	-0.16	84.38	TRUE	TRUE	TRUE	FALSE	FALSE	FALSE	FALSE	TRUE	FALSE
ALGPVESLQGHLQDPSK	chr11:60597047-60597097	Q80Y17	Lethal(2) giant larvae protein homolog 1	ENSMUST00000108719.4	ENSMUSG00000020536.13	Llgl1	+	chr11:60597047-60597097	chr11:60597019-60597181	6	1	exonic peptide	4268	protein_coding	protein_coding	1036	chr11:60590687-60603868	annotated	CDS	reviewed(Swiss-Prot)	-	112.62	6.46	-0.16	84.38	TRUE	TRUE	TRUE	FALSE	FALSE	FALSE	FALSE	TRUE	FALSE
APVVAIAVLDGR	chr11:60602317-60602352	Q80Y17	Lethal(2) giant larvae protein homolog 1	ENSMUST00000108719.4	ENSMUSG00000020536.13	Llgl1	+	chr11:60602317-60602352	chr11:60602162-60602457	17	1	exonic peptide	4268	protein_coding	protein_coding	1036	chr11:60590687-60603868	annotated	CDS	reviewed(Swiss-Prot)	-	112.62	6.46	-0.16	84.38	TRUE	TRUE	TRUE	FALSE	FALSE	FALSE	FALSE	TRUE	FALSE
CLYFADTFLR	chr11:60601233-60601262	Q80Y17	Lethal(2) giant larvae protein homolog 1	ENSMUST00000108719.4	ENSMUSG00000020536.13	Llgl1	+	chr11:60601233-60601262	chr11:60601113-60601266	16	1	exonic peptide	4268	protein_coding	protein_coding	1036	chr11:60590687-60603868	annotated	CDS	reviewed(Swiss-Prot)	-	112.62	6.46	-0.16	84.38	TRUE	TRUE	TRUE	FALSE	FALSE	FALSE	FALSE	TRUE	FALSE
CTLHPNDSLAMEGPLSR	chr11:60600808-60600858	Q80Y17	Lethal(2) giant larvae protein homolog 1	ENSMUST00000108719.4	ENSMUSG00000020536.13	Llgl1	+	chr11:60600808-60600858	chr11:60600807-60600954	15	1	exonic peptide	4268	protein_coding	protein_coding	1036	chr11:60590687-60603868	annotated	CDS	reviewed(Swiss-Prot)	-	112.62	6.46	-0.16	84.38	TRUE	TRUE	TRUE	FALSE	FALSE	FALSE	FALSE	TRUE	FALSE
DAATVTQMHFLPGQGR	chr11:60595535-60595682	Q80Y17	Lethal(2) giant larvae protein homolog 1	ENSMUST00000108719.4	ENSMUSG00000020536.13	Llgl1	+	chr11:60595535-60595576,chr11:60595677-60595682	chr11:60595495-60595576,chr11:60595677-60595807	3,4	2	exon-spanning peptide	4268	protein_coding	protein_coding	1036	chr11:60590687-60603868	annotated	CDS	reviewed(Swiss-Prot)	-	112.62	6.46	-0.16	84.38	TRUE	TRUE	TRUE	FALSE	FALSE	FALSE	FALSE	TRUE	FALSE
DATHHGPTMWAGTNSGSVFAYALEVPAATAGGEK	chr11:60601263-60602259	Q80Y17	Lethal(2) giant larvae protein homolog 1	ENSMUST00000108719.4	ENSMUSG00000020536.13	Llgl1	+	chr11:60601263-60601266,chr11:60602162-60602259	chr11:60601113-60601266,chr11:60602162-60602457	16,17	2	exon-spanning peptide	4268	protein_coding	protein_coding	1036	chr11:60590687-60603868	annotated	CDS	reviewed(Swiss-Prot)	-	112.62	6.46	-0.16	84.38	TRUE	TRUE	TRUE	FALSE	FALSE	FALSE	FALSE	TRUE	FALSE
DFTSRVI	chr11:60597882-60597902	Q80Y17	Lethal(2) giant larvae protein homolog 1	ENSMUST00000108719.4	ENSMUSG00000020536.13	Llgl1	+	chr11:60597882-60597902	chr11:60597785-60597939	9	1	exonic peptide	4268	protein_coding	protein_coding	1036	chr11:60590687-60603868	annotated	CDS	reviewed(Swiss-Prot)	-	112.62	6.46	-0.16	84.38	TRUE	TRUE	FALSE	FALSE	FALSE	FALSE	FALSE	TRUE	FALSE
DGSSIISSHS	chr11:60597291-60597320	Q80Y17	Lethal(2) giant larvae protein homolog 1	ENSMUST00000108719.4	ENSMUSG00000020536.13	Llgl1	+	chr11:60597291-60597320	chr11:60597264-60597399	7	1	exonic peptide	4268	protein_coding	protein_coding	1036	chr11:60590687-60603868	annotated	CDS	reviewed(Swiss-Prot)	-	112.62	6.46	-0.16	84.38	TRUE	TRUE	TRUE	FALSE	FALSE	FALSE	FALSE	TRUE	FALSE
DGTVRFW	chr11:60599377-60599397	Q80Y17	Lethal(2) giant larvae protein homolog 1	ENSMUST00000108719.4	ENSMUSG00000020536.13	Llgl1	+	chr11:60599377-60599397	chr11:60599370-60599523	12	1	exonic peptide	4268	protein_coding	protein_coding	1036	chr11:60590687-60603868	annotated	CDS	reviewed(Swiss-Prot)	-	112.62	6.46	-0.16	84.38	TRUE	TRUE	FALSE	FALSE	FALSE	FALSE	FALSE	TRUE	FALSE
DHFIIFSGGMPRASYG	chr11:60597786-60597833	Q80Y17	Lethal(2) giant larvae protein homolog 1	ENSMUST00000108719.4	ENSMUSG00000020536.13	Llgl1	+	chr11:60597786-60597833	chr11:60597785-60597939	9	1	exonic peptide	4268	protein_coding	protein_coding	1036	chr11:60590687-60603868	annotated	CDS	reviewed(Swiss-Prot)	-	112.62	6.46	-0.16	84.38	TRUE	TRUE	TRUE	FALSE	FALSE	FALSE	FALSE	TRUE	FALSE
DIILAPESCEGSPSSAHSK	chr11:60603491-60603547	Q80Y17	Lethal(2) giant larvae protein homolog 1	ENSMUST00000108719.4	ENSMUSG00000020536.13	Llgl1	+	chr11:60603491-60603547	chr11:60603448-60603554	20	1	exonic peptide	4268	protein_coding	protein_coding	1036	chr11:60590687-60603868	annotated	CDS	reviewed(Swiss-Prot)	-	112.62	6.46	-0.16	84.38	TRUE	TRUE	TRUE	FALSE	FALSE	FALSE	FALSE	TRUE	FALSE
DLAQAPDMQGGHAVLIASEEQFK	chr11:60602389-60602457	Q80Y17	Lethal(2) giant larvae protein homolog 1	ENSMUST00000108719.4	ENSMUSG00000020536.13	Llgl1	+	chr11:60602389-60602457	chr11:60602162-60602457	17	1	exonic peptide	4268	protein_coding	protein_coding	1036	chr11:60590687-60603868	annotated	CDS	reviewed(Swiss-Prot)	-	112.62	6.46	-0.16	84.38	TRUE	TRUE	TRUE	FALSE	FALSE	FALSE	FALSE	TRUE	FALSE
DLAQAPDMQGGHAVLIASEEQFKVFTLPK	chr11:60602389-60602843	Q80Y17	Lethal(2) giant larvae protein homolog 1	ENSMUST00000108719.4	ENSMUSG00000020536.13	Llgl1	+	chr11:60602389-60602457,chr11:60602826-60602843	chr11:60602162-60602457,chr11:60602826-60603090	17,18	2	exon-spanning peptide	4268	protein_coding	protein_coding	1036	chr11:60590687-60603868	annotated	CDS	reviewed(Swiss-Prot)	-	112.62	6.46	-0.16	84.38	TRUE	TRUE	TRUE	FALSE	FALSE	FALSE	FALSE	TRUE	FALSE
DVTVEYVK	chr11:60603833-60603856	Q80Y17	Lethal(2) giant larvae protein homolog 1	ENSMUST00000108719.4	ENSMUSG00000020536.13	Llgl1	+	chr11:60603833-60603856	chr11:60603747-60605012	21	1	exonic peptide	4268	protein_coding	protein_coding	1036	chr11:60590687-60603868	annotated	CDS	reviewed(Swiss-Prot)	-	112.62	6.46	-0.16	84.38	TRUE	TRUE	TRUE	FALSE	FALSE	FALSE	FALSE	TRUE	FALSE
EDISGIASCVFTR	chr11:60603042-60603080	Q80Y17	Lethal(2) giant larvae protein homolog 1	ENSMUST00000108719.4	ENSMUSG00000020536.13	Llgl1	+	chr11:60603042-60603080	chr11:60602826-60603090	18	1	exonic peptide	4268	protein_coding	protein_coding	1036	chr11:60590687-60603868	annotated	CDS	reviewed(Swiss-Prot)	-	112.62	6.46	-0.16	84.38	TRUE	TRUE	TRUE	FALSE	FALSE	FALSE	FALSE	TRUE	FALSE
EVQLMHR	chr11:60602296-60602316	Q80Y17	Lethal(2) giant larvae protein homolog 1	ENSMUST00000108719.4	ENSMUSG00000020536.13	Llgl1	+	chr11:60602296-60602316	chr11:60602162-60602457	17	1	exonic peptide	4268	protein_coding	protein_coding	1036	chr11:60590687-60603868	annotated	CDS	reviewed(Swiss-Prot)	-	112.62	6.46	-0.16	84.38	TRUE	TRUE	TRUE	FALSE	FALSE	FALSE	FALSE	TRUE	FALSE
FWDASGVALR	chr11:60599392-60599421	Q80Y17	Lethal(2) giant larvae protein homolog 1	ENSMUST00000108719.4	ENSMUSG00000020536.13	Llgl1	+	chr11:60599392-60599421	chr11:60599370-60599523	12	1	exonic peptide	4268	protein_coding	protein_coding	1036	chr11:60590687-60603868	annotated	CDS	reviewed(Swiss-Prot)	-	112.62	6.46	-0.16	84.38	TRUE	TRUE	TRUE	FALSE	FALSE	FALSE	FALSE	TRUE	FALSE
GLLLTGHEDGTVR	chr11:60598458-60599391	Q80Y17	Lethal(2) giant larvae protein homolog 1	ENSMUST00000108719.4	ENSMUSG00000020536.13	Llgl1	+	chr11:60598458-60598474,chr11:60599370-60599391	chr11:60598407-60598474,chr11:60599370-60599523	11,12	2	exon-spanning peptide	4268	protein_coding	protein_coding	1036	chr11:60590687-60603868	annotated	CDS	reviewed(Swiss-Prot)	-	112.62	6.46	-0.16	84.38	TRUE	TRUE	TRUE	FALSE	FALSE	FALSE	FALSE	TRUE	FALSE
GRPLPEPYEASR	chr11:60602353-60602388	Q80Y17	Lethal(2) giant larvae protein homolog 1	ENSMUST00000108719.4	ENSMUSG00000020536.13	Llgl1	+	chr11:60602353-60602388	chr11:60602162-60602457	17	1	exonic peptide	4268	protein_coding	protein_coding	1036	chr11:60590687-60603868	annotated	CDS	reviewed(Swiss-Prot)	-	112.62	6.46	-0.16	84.38	TRUE	TRUE	TRUE	FALSE	FALSE	FALSE	FALSE	TRUE	FALSE
HAVSVANVDLLQDRE	chr11:60600297-60600341	Q80Y17	Lethal(2) giant larvae protein homolog 1	ENSMUST00000108719.4	ENSMUSG00000020536.13	Llgl1	+	chr11:60600297-60600341	chr11:60600261-60600553	14	1	exonic peptide	4268	protein_coding	protein_coding	1036	chr11:60590687-60603868	annotated	CDS	reviewed(Swiss-Prot)	-	112.62	6.46	-0.16	84.38	TRUE	TRUE	TRUE	FALSE	FALSE	FALSE	FALSE	TRUE	FALSE
HCVSVLR	chr11:60597840-60597860	Q80Y17	Lethal(2) giant larvae protein homolog 1	ENSMUST00000108719.4	ENSMUSG00000020536.13	Llgl1	+	chr11:60597840-60597860	chr11:60597785-60597939	9	1	exonic peptide	4268	protein_coding	protein_coding	1036	chr11:60590687-60603868	annotated	CDS	reviewed(Swiss-Prot)	-	112.62	6.46	-0.16	84.38	TRUE	TRUE	TRUE	FALSE	FALSE	FALSE	FALSE	TRUE	FALSE
HGFPNQPSALAFDPE	chr11:60593619-60593663	Q80Y17	Lethal(2) giant larvae protein homolog 1	ENSMUST00000108719.4	ENSMUSG00000020536.13	Llgl1	+	chr11:60593619-60593663	chr11:60593610-60593707	2	1	exonic peptide	4268	protein_coding	protein_coding	1036	chr11:60590687-60603868	annotated	CDS	reviewed(Swiss-Prot)	-	112.62	6.46	-0.16	84.38	TRUE	TRUE	TRUE	FALSE	FALSE	FALSE	FALSE	TRUE	FALSE
HGQGFYLISPSEFER	chr11:60603081-60603239	Q80Y17	Lethal(2) giant larvae protein homolog 1	ENSMUST00000108719.4	ENSMUSG00000020536.13	Llgl1	+	chr11:60603081-60603090,chr11:60603205-60603239	chr11:60602826-60603090,chr11:60603205-60603319	18,19	2	exon-spanning peptide	4268	protein_coding	protein_coding	1036	chr11:60590687-60603868	annotated	CDS	reviewed(Swiss-Prot)	-	112.62	6.46	-0.16	84.38	TRUE	TRUE	TRUE	FALSE	FALSE	FALSE	FALSE	TRUE	FALSE
ILIGYSR	chr11:60597098-60597118	Q80Y17	Lethal(2) giant larvae protein homolog 1	ENSMUST00000108719.4	ENSMUSG00000020536.13	Llgl1	+	chr11:60597098-60597118	chr11:60597019-60597181	6	1	exonic peptide	4268	protein_coding	protein_coding	1036	chr11:60590687-60603868	annotated	CDS	reviewed(Swiss-Prot)	-	112.62	6.46	-0.16	84.38	TRUE	TRUE	FALSE	FALSE	FALSE	FALSE	FALSE	TRUE	FALSE
IMAIGTR	chr11:60593670-60593690	Q80Y17	Lethal(2) giant larvae protein homolog 1	ENSMUST00000108719.4	ENSMUSG00000020536.13	Llgl1	+	chr11:60593670-60593690	chr11:60593610-60593707	2	1	exonic peptide	4268	protein_coding	protein_coding	1036	chr11:60590687-60603868	annotated	CDS	reviewed(Swiss-Prot)	-	112.62	6.46	-0.16	84.38	TRUE	TRUE	TRUE	FALSE	FALSE	FALSE	FALSE	TRUE	FALSE
IVSAGEQQSPQPASSALSWPITGGR	chr11:60598188-60598430	Q80Y17	Lethal(2) giant larvae protein homolog 1	ENSMUST00000108719.4	ENSMUSG00000020536.13	Llgl1	+	chr11:60598188-60598238,chr11:60598407-60598430	chr11:60598015-60598238,chr11:60598407-60598474	10,11	2	exon-spanning peptide	4268	protein_coding	protein_coding	1036	chr11:60590687-60603868	annotated	CDS	reviewed(Swiss-Prot)	-	112.62	6.46	-0.16	84.38	TRUE	TRUE	TRUE	FALSE	FALSE	FALSE	FALSE	TRUE	FALSE
IYGAPGVEFTGLHR	chr11:60593706-60595534	Q80Y17	Lethal(2) giant larvae protein homolog 1	ENSMUST00000108719.4	ENSMUSG00000020536.13	Llgl1	+	chr11:60593706-60593707,chr11:60595495-60595534	chr11:60593610-60593707,chr11:60595495-60595576	2,3	2	exon-spanning peptide	4268	protein_coding	protein_coding	1036	chr11:60590687-60603868	annotated	CDS	reviewed(Swiss-Prot)	-	112.62	6.46	-0.16	84.38	TRUE	TRUE	TRUE	FALSE	FALSE	FALSE	FALSE	TRUE	FALSE
KEDISGIASCVFTR	chr11:60603039-60603080	Q80Y17	Lethal(2) giant larvae protein homolog 1	ENSMUST00000108719.4	ENSMUSG00000020536.13	Llgl1	+	chr11:60603039-60603080	chr11:60602826-60603090	18	1	exonic peptide	4268	protein_coding	protein_coding	1036	chr11:60590687-60603868	annotated	CDS	reviewed(Swiss-Prot)	-	112.62	6.46	-0.16	84.38	TRUE	TRUE	TRUE	FALSE	FALSE	FALSE	FALSE	TRUE	FALSE
KVGCFDPYSDDPR	chr11:60599521-60599650	Q80Y17	Lethal(2) giant larvae protein homolog 1	ENSMUST00000108719.4	ENSMUSG00000020536.13	Llgl1	+	chr11:60599521-60599523,chr11:60599615-60599650	chr11:60599370-60599523,chr11:60599615-60599719	12,13	2	exon-spanning peptide	4268	protein_coding	protein_coding	1036	chr11:60590687-60603868	annotated	CDS	reviewed(Swiss-Prot)	-	112.62	6.46	-0.16	84.38	TRUE	TRUE	TRUE	FALSE	FALSE	FALSE	FALSE	TRUE	FALSE
LFAFHKTVE	chr11:60590750-60593618	Q80Y17	Lethal(2) giant larvae protein homolog 1	ENSMUST00000108719.4	ENSMUSG00000020536.13	Llgl1	+	chr11:60590750-60590767,chr11:60593610-60593618	chr11:60590671-60590767,chr11:60593610-60593707	1,2	2	exon-spanning peptide	4268	protein_coding	protein_coding	1036	chr11:60590687-60603868	annotated	CDS	reviewed(Swiss-Prot)	-	112.62	6.46	-0.16	84.38	TRUE	TRUE	TRUE	FALSE	FALSE	FALSE	FALSE	TRUE	FALSE
LKQELFAFHK	chr11:60590738-60590767	Q80Y17	Lethal(2) giant larvae protein homolog 1	ENSMUST00000108719.4	ENSMUSG00000020536.13	Llgl1	+	chr11:60590738-60590767	chr11:60590671-60590767	1	1	exonic peptide	4268	protein_coding	protein_coding	1036	chr11:60590687-60603868	annotated	CDS	reviewed(Swiss-Prot)	-	112.62	6.46	-0.16	84.38	TRUE	TRUE	TRUE	FALSE	FALSE	FALSE	FALSE	TRUE	FALSE
LQEANAQLAEQTCPHDLEMTPVQR	chr11:60601113-60601184	Q80Y17	Lethal(2) giant larvae protein homolog 1	ENSMUST00000108719.4	ENSMUSG00000020536.13	Llgl1	+	chr11:60601113-60601184	chr11:60601113-60601266	16	1	exonic peptide	4268	protein_coding	protein_coding	1036	chr11:60590687-60603868	annotated	CDS	reviewed(Swiss-Prot)	-	112.62	6.46	-0.16	84.38	TRUE	TRUE	TRUE	FALSE	FALSE	FALSE	FALSE	TRUE	FALSE
LSQANGTR	chr11:60603467-60603490	Q80Y17	Lethal(2) giant larvae protein homolog 1	ENSMUST00000108719.4	ENSMUSG00000020536.13	Llgl1	+	chr11:60603467-60603490	chr11:60603448-60603554	20	1	exonic peptide	4268	protein_coding	protein_coding	1036	chr11:60590687-60603868	annotated	CDS	reviewed(Swiss-Prot)	-	112.62	6.46	-0.16	84.38	TRUE	TRUE	TRUE	FALSE	FALSE	FALSE	FALSE	TRUE	FALSE
NLAQEPSQR	chr11:60598431-60598457	Q80Y17	Lethal(2) giant larvae protein homolog 1	ENSMUST00000108719.4	ENSMUSG00000020536.13	Llgl1	+	chr11:60598431-60598457	chr11:60598407-60598474	11	1	exonic peptide	4268	protein_coding	protein_coding	1036	chr11:60590687-60603868	annotated	CDS	reviewed(Swiss-Prot)	-	112.62	6.46	-0.16	84.38	TRUE	TRUE	TRUE	FALSE	FALSE	FALSE	FALSE	TRUE	FALSE
PSFDNASFPASLTR	chr11:60595788-60596814	Q80Y17	Lethal(2) giant larvae protein homolog 1	ENSMUST00000108719.4	ENSMUSG00000020536.13	Llgl1	+	chr11:60595788-60595807,chr11:60596793-60596814	chr11:60595677-60595807,chr11:60596793-60596948	4,5	2	exon-spanning peptide	4268	protein_coding	protein_coding	1036	chr11:60590687-60603868	annotated	CDS	reviewed(Swiss-Prot)	-	112.62	6.46	-0.16	84.38	TRUE	TRUE	TRUE	FALSE	FALSE	FALSE	FALSE	TRUE	FALSE
QELFAFHK	chr11:60590744-60590767	Q80Y17	Lethal(2) giant larvae protein homolog 1	ENSMUST00000108719.4	ENSMUSG00000020536.13	Llgl1	+	chr11:60590744-60590767	chr11:60590671-60590767	1	1	exonic peptide	4268	protein_coding	protein_coding	1036	chr11:60590687-60603868	annotated	CDS	reviewed(Swiss-Prot)	-	112.62	6.46	-0.16	84.38	TRUE	TRUE	TRUE	FALSE	FALSE	FALSE	FALSE	TRUE	FALSE
RPEQAVEAVLGK	chr11:60602260-60602295	Q80Y17	Lethal(2) giant larvae protein homolog 1	ENSMUST00000108719.4	ENSMUSG00000020536.13	Llgl1	+	chr11:60602260-60602295	chr11:60602162-60602457	17	1	exonic peptide	4268	protein_coding	protein_coding	1036	chr11:60590687-60603868	annotated	CDS	reviewed(Swiss-Prot)	-	112.62	6.46	-0.16	84.38	TRUE	TRUE	TRUE	FALSE	FALSE	FALSE	FALSE	TRUE	FALSE
SADDSLSGVVR	chr11:60601200-60601232	Q80Y17	Lethal(2) giant larvae protein homolog 1	ENSMUST00000108719.4	ENSMUSG00000020536.13	Llgl1	+	chr11:60601200-60601232	chr11:60601113-60601266	16	1	exonic peptide	4268	protein_coding	protein_coding	1036	chr11:60590687-60603868	annotated	CDS	reviewed(Swiss-Prot)	-	112.62	6.46	-0.16	84.38	TRUE	TRUE	TRUE	FALSE	FALSE	FALSE	FALSE	TRUE	FALSE
SCESGDHFIIFSGGMPR	chr11:60597619-60597821	Q80Y17	Lethal(2) giant larvae protein homolog 1	ENSMUST00000108719.4	ENSMUSG00000020536.13	Llgl1	+	chr11:60597619-60597632,chr11:60597785-60597821	chr11:60597578-60597632,chr11:60597785-60597939	8,9	2	exon-spanning peptide	4268	protein_coding	protein_coding	1036	chr11:60590687-60603868	annotated	CDS	reviewed(Swiss-Prot)	-	112.62	6.46	-0.16	84.38	TRUE	TRUE	TRUE	FALSE	FALSE	FALSE	FALSE	TRUE	FALSE
SVPDDYR	chr11:60596947-60597037	Q80Y17	Lethal(2) giant larvae protein homolog 1	ENSMUST00000108719.4	ENSMUSG00000020536.13	Llgl1	+	chr11:60596947-60596948,chr11:60597019-60597037	chr11:60596793-60596948,chr11:60597019-60597181	5,6	2	exon-spanning peptide	4268	protein_coding	protein_coding	1036	chr11:60590687-60603868	annotated	CDS	reviewed(Swiss-Prot)	-	112.62	6.46	-0.16	84.38	TRUE	TRUE	TRUE	FALSE	FALSE	FALSE	FALSE	TRUE	FALSE
TVEHGFPNQPSALAFDPELR	chr11:60593610-60593669	Q80Y17	Lethal(2) giant larvae protein homolog 1	ENSMUST00000108719.4	ENSMUSG00000020536.13	Llgl1	+	chr11:60593610-60593669	chr11:60593610-60593707	2	1	exonic peptide	4268	protein_coding	protein_coding	1036	chr11:60590687-60603868	annotated	CDS	reviewed(Swiss-Prot)	-	112.62	6.46	-0.16	84.38	TRUE	TRUE	TRUE	FALSE	FALSE	FALSE	FALSE	TRUE	FALSE
VPAATAGGEKRPE	chr11:60602230-60602268	Q80Y17	Lethal(2) giant larvae protein homolog 1	ENSMUST00000108719.4	ENSMUSG00000020536.13	Llgl1	+	chr11:60602230-60602268	chr11:60602162-60602457	17	1	exonic peptide	4268	protein_coding	protein_coding	1036	chr11:60590687-60603868	annotated	CDS	reviewed(Swiss-Prot)	-	112.62	6.46	-0.16	84.38	TRUE	TRUE	TRUE	FALSE	FALSE	FALSE	FALSE	TRUE	FALSE
VPAATAGGEKRPEQAVE	chr11:60602230-60602280	Q80Y17	Lethal(2) giant larvae protein homolog 1	ENSMUST00000108719.4	ENSMUSG00000020536.13	Llgl1	+	chr11:60602230-60602280	chr11:60602162-60602457	17	1	exonic peptide	4268	protein_coding	protein_coding	1036	chr11:60590687-60603868	annotated	CDS	reviewed(Swiss-Prot)	-	112.62	6.46	-0.16	84.38	TRUE	TRUE	TRUE	FALSE	FALSE	FALSE	FALSE	TRUE	FALSE
YVKDFLG	chr11:60603848-60603867	Q80Y17	Lethal(2) giant larvae protein homolog 1	ENSMUST00000108719.4	ENSMUSG00000020536.13	Llgl1	+	chr11:60603848-60603867	chr11:60603747-60605012	21	1	exonic peptide	4268	protein_coding	protein_coding	1036	chr11:60590687-60603868	annotated	CDS	reviewed(Swiss-Prot)	-	112.62	6.46	-0.16	84.38	TRUE	TRUE	TRUE	FALSE	FALSE	FALSE	FALSE	TRUE	FALSE
AFSESGSDLHMVINHEQSSVTNTGEEVEFR	chr2:113664401-113664490	Q80Y19	Rho GTPase-activating protein 11A	BambuTx65	ENSMUSG00000041219.16	Arhgap11a	-	chr2:113664401-113664490	chr2:113662823-113664807	12	1	exonic peptide	4890	novel	novel	987	chr2:113663321-113678434	annotated	CDS	reviewed(Swiss-Prot)	-	108.44	9.12	-0.57	74.47	TRUE	TRUE	TRUE	TRUE	TRUE	FALSE	TRUE	TRUE	TRUE
DSVAPGALQVTEHGKVS	chr2:113663942-113663992	Q80Y19	Rho GTPase-activating protein 11A	BambuTx65	ENSMUSG00000041219.16	Arhgap11a	-	chr2:113663942-113663992	chr2:113662823-113664807	12	1	exonic peptide	4890	novel	novel	987	chr2:113663321-113678434	annotated	CDS	reviewed(Swiss-Prot)	-	108.44	9.12	-0.57	74.47	TRUE	TRUE	TRUE	TRUE	TRUE	FALSE	TRUE	TRUE	TRUE
EHIHTEGLFR	chr2:113673628-113673657	Q80Y19	Rho GTPase-activating protein 11A	BambuTx65	ENSMUSG00000041219.16	Arhgap11a	-	chr2:113673628-113673657	chr2:113673592-113673688	3	1	exonic peptide	4890	novel	novel	987	chr2:113663321-113678434	annotated	CDS	reviewed(Swiss-Prot)	-	108.44	9.12	-0.57	74.47	TRUE	TRUE	TRUE	FALSE	FALSE	FALSE	TRUE	TRUE	TRUE
ELPEPVLPADLHEALFK	chr2:113673153-113673203	Q80Y19	Rho GTPase-activating protein 11A	BambuTx65	ENSMUSG00000041219.16	Arhgap11a	-	chr2:113673153-113673203	chr2:113673031-113673284	4	1	exonic peptide	4890	novel	novel	987	chr2:113663321-113678434	annotated	CDS	reviewed(Swiss-Prot)	-	108.44	9.12	-0.57	74.47	TRUE	TRUE	TRUE	FALSE	FALSE	FALSE	TRUE	TRUE	TRUE
FPLDDLTNHER	chr2:113663480-113663512	Q80Y19	Rho GTPase-activating protein 11A	BambuTx65	ENSMUSG00000041219.16	Arhgap11a	-	chr2:113663480-113663512	chr2:113662823-113664807	12	1	exonic peptide	4890	novel	novel	987	chr2:113663321-113678434	annotated	CDS	reviewed(Swiss-Prot)	-	108.44	9.12	-0.57	74.47	TRUE	TRUE	TRUE	TRUE	TRUE	FALSE	TRUE	TRUE	TRUE
FRDVTVTE	chr2:113664383-113664406	Q80Y19	Rho GTPase-activating protein 11A	BambuTx65	ENSMUSG00000041219.16	Arhgap11a	-	chr2:113664383-113664406	chr2:113662823-113664807	12	1	exonic peptide	4890	novel	novel	987	chr2:113663321-113678434	annotated	CDS	reviewed(Swiss-Prot)	-	108.44	9.12	-0.57	74.47	TRUE	TRUE	TRUE	TRUE	TRUE	FALSE	TRUE	TRUE	TRUE
HPDPLSASLGTPR	chr2:113663552-113663590	Q80Y19	Rho GTPase-activating protein 11A	BambuTx65	ENSMUSG00000041219.16	Arhgap11a	-	chr2:113663552-113663590	chr2:113662823-113664807	12	1	exonic peptide	4890	novel	novel	987	chr2:113663321-113678434	annotated	CDS	reviewed(Swiss-Prot)	-	108.44	9.12	-0.57	74.47	TRUE	TRUE	TRUE	TRUE	TRUE	FALSE	TRUE	TRUE	TRUE
INSLLEYGR	chr2:113663807-113663833	Q80Y19	Rho GTPase-activating protein 11A	BambuTx65	ENSMUSG00000041219.16	Arhgap11a	-	chr2:113663807-113663833	chr2:113662823-113664807	12	1	exonic peptide	4890	novel	novel	987	chr2:113663321-113678434	annotated	CDS	reviewed(Swiss-Prot)	-	108.44	9.12	-0.57	74.47	TRUE	TRUE	TRUE	TRUE	TRUE	FALSE	TRUE	TRUE	TRUE
KLPGESSHAFSSK	chr2:113670102-113670140	Q80Y19	Rho GTPase-activating protein 11A	BambuTx65	ENSMUSG00000041219.16	Arhgap11a	-	chr2:113670102-113670140	chr2:113670020-113670187	8	1	exonic peptide	4890	novel	novel	987	chr2:113663321-113678434	annotated	CDS	reviewed(Swiss-Prot)	-	108.44	9.12	-0.57	74.47	TRUE	TRUE	TRUE	FALSE	FALSE	FALSE	TRUE	TRUE	TRUE
LAIFGDAASPLVK	chr2:113663750-113663788	Q80Y19	Rho GTPase-activating protein 11A	BambuTx65	ENSMUSG00000041219.16	Arhgap11a	-	chr2:113663750-113663788	chr2:113662823-113664807	12	1	exonic peptide	4890	novel	novel	987	chr2:113663321-113678434	annotated	CDS	reviewed(Swiss-Prot)	-	108.44	9.12	-0.57	74.47	TRUE	TRUE	TRUE	TRUE	TRUE	FALSE	TRUE	TRUE	TRUE
LALLQQLR	chr2:113678387-113678410	Q80Y19	Rho GTPase-activating protein 11A	BambuTx65	ENSMUSG00000041219.16	Arhgap11a	-	chr2:113678387-113678410	chr2:113678306-113679067	1	1	exonic peptide	4890	novel	novel	987	chr2:113663321-113678434	annotated	CDS	reviewed(Swiss-Prot)	-	108.44	9.12	-0.57	74.47	TRUE	TRUE	TRUE	FALSE	FALSE	FALSE	TRUE	TRUE	TRUE
LPGESSHAFSSK	chr2:113670102-113670137	Q80Y19	Rho GTPase-activating protein 11A	BambuTx65	ENSMUSG00000041219.16	Arhgap11a	-	chr2:113670102-113670137	chr2:113670020-113670187	8	1	exonic peptide	4890	novel	novel	987	chr2:113663321-113678434	annotated	CDS	reviewed(Swiss-Prot)	-	108.44	9.12	-0.57	74.47	TRUE	TRUE	TRUE	FALSE	FALSE	FALSE	TRUE	TRUE	TRUE
LSLNEPNR	chr2:113663894-113663917	Q80Y19	Rho GTPase-activating protein 11A	BambuTx65	ENSMUSG00000041219.16	Arhgap11a	-	chr2:113663894-113663917	chr2:113662823-113664807	12	1	exonic peptide	4890	novel	novel	987	chr2:113663321-113678434	annotated	CDS	reviewed(Swiss-Prot)	-	108.44	9.12	-0.57	74.47	TRUE	TRUE	TRUE	TRUE	TRUE	FALSE	TRUE	TRUE	TRUE
MDSSNLAVIFAPNLLQTSEGHEK	chr2:113672331-113672399	Q80Y19	Rho GTPase-activating protein 11A	BambuTx65	ENSMUSG00000041219.16	Arhgap11a	-	chr2:113672331-113672399	chr2:113672252-113672415	5	1	exonic peptide	4890	novel	novel	987	chr2:113663321-113678434	annotated	CDS	reviewed(Swiss-Prot)	-	108.44	9.12	-0.57	74.47	TRUE	TRUE	TRUE	FALSE	FALSE	FALSE	TRUE	TRUE	TRUE
NFSPDQSPEFAR	chr2:113664290-113664325	Q80Y19	Rho GTPase-activating protein 11A	BambuTx65	ENSMUSG00000041219.16	Arhgap11a	-	chr2:113664290-113664325	chr2:113662823-113664807	12	1	exonic peptide	4890	novel	novel	987	chr2:113663321-113678434	annotated	CDS	reviewed(Swiss-Prot)	-	108.44	9.12	-0.57	74.47	TRUE	TRUE	TRUE	TRUE	TRUE	FALSE	TRUE	TRUE	TRUE
QSVGDFVNGALNK	chr2:113671093-113671954	Q80Y19	Rho GTPase-activating protein 11A	BambuTx65	ENSMUSG00000041219.16	Arhgap11a	-	chr2:113671942-113671954,chr2:113671093-113671118	chr2:113671942-113672085,chr2:113671044-113671118	6,7	2	exon-spanning peptide	4890	novel	novel	987	chr2:113663321-113678434	annotated	CDS	reviewed(Swiss-Prot)	-	108.44	9.12	-0.57	74.47	TRUE	TRUE	TRUE	FALSE	FALSE	FALSE	TRUE	TRUE	TRUE
SEEHLLTPDQLDGTGYR	chr2:113664737-113664787	Q80Y19	Rho GTPase-activating protein 11A	BambuTx65	ENSMUSG00000041219.16	Arhgap11a	-	chr2:113664737-113664787	chr2:113662823-113664807	12	1	exonic peptide	4890	novel	novel	987	chr2:113663321-113678434	annotated	CDS	reviewed(Swiss-Prot)	-	108.44	9.12	-0.57	74.47	TRUE	TRUE	TRUE	TRUE	TRUE	FALSE	TRUE	TRUE	TRUE
SGSDLHMVINHE	chr2:113664443-113664478	Q80Y19	Rho GTPase-activating protein 11A	BambuTx65	ENSMUSG00000041219.16	Arhgap11a	-	chr2:113664443-113664478	chr2:113662823-113664807	12	1	exonic peptide	4890	novel	novel	987	chr2:113663321-113678434	annotated	CDS	reviewed(Swiss-Prot)	-	108.44	9.12	-0.57	74.47	TRUE	TRUE	TRUE	TRUE	TRUE	FALSE	TRUE	TRUE	TRUE
TGLLFSPDIDER	chr2:113665136-113665171	Q80Y19	Rho GTPase-activating protein 11A	BambuTx65	ENSMUSG00000041219.16	Arhgap11a	-	chr2:113665136-113665171	chr2:113665123-113665261	11	1	exonic peptide	4890	novel	novel	987	chr2:113663321-113678434	annotated	CDS	reviewed(Swiss-Prot)	-	108.44	9.12	-0.57	74.47	TRUE	TRUE	TRUE	TRUE	TRUE	FALSE	TRUE	TRUE	TRUE
TPSITPQQDR	chr2:113671048-113671077	Q80Y19	Rho GTPase-activating protein 11A	BambuTx65	ENSMUSG00000041219.16	Arhgap11a	-	chr2:113671048-113671077	chr2:113671044-113671118	7	1	exonic peptide	4890	novel	novel	987	chr2:113663321-113678434	annotated	CDS	reviewed(Swiss-Prot)	-	108.44	9.12	-0.57	74.47	TRUE	TRUE	TRUE	FALSE	FALSE	FALSE	TRUE	TRUE	TRUE
VPDFILEK	chr2:113672057-113672080	Q80Y19	Rho GTPase-activating protein 11A	BambuTx65	ENSMUSG00000041219.16	Arhgap11a	-	chr2:113672057-113672080	chr2:113671942-113672085	6	1	exonic peptide	4890	novel	novel	987	chr2:113663321-113678434	annotated	CDS	reviewed(Swiss-Prot)	-	108.44	9.12	-0.57	74.47	TRUE	TRUE	TRUE	FALSE	FALSE	FALSE	TRUE	TRUE	TRUE
VSDHIQWFNK	chr2:113663918-113663947	Q80Y19	Rho GTPase-activating protein 11A	BambuTx65	ENSMUSG00000041219.16	Arhgap11a	-	chr2:113663918-113663947	chr2:113662823-113664807	12	1	exonic peptide	4890	novel	novel	987	chr2:113663321-113678434	annotated	CDS	reviewed(Swiss-Prot)	-	108.44	9.12	-0.57	74.47	TRUE	TRUE	TRUE	TRUE	TRUE	FALSE	TRUE	TRUE	TRUE
EIIDDLGQK	chr9:3343195-3343221	Q80Y20-3	Isoform 3 of Alkylated DNA repair protein alkB homolog 8	ENSMUST00000211884.2	ENSMUSG00000025899.15	Alkbh8	+	chr9:3343195-3343221	chr9:3343015-3343608	3	1	exonic peptide	852	retained_intron	retained_intron	169	chr9:3338463-3343392	annotated	CDS	reviewed(Swiss-Prot)	-	18.9	9.75	0.13	110.12	TRUE	TRUE	TRUE	FALSE	FALSE	FALSE	FALSE	TRUE	FALSE
HEGIQAVSYPTQSLVIANGGLGNGVSR	chr9:3338556-3343059	Q80Y20-3	Isoform 3 of Alkylated DNA repair protein alkB homolog 8	ENSMUST00000211884.2	ENSMUSG00000025899.15	Alkbh8	+	chr9:3338556-3338591,chr9:3343015-3343059	chr9:3338456-3338591,chr9:3343015-3343608	2,3	2	exon-spanning peptide	852	retained_intron	retained_intron	169	chr9:3338463-3343392	annotated	CDS	reviewed(Swiss-Prot)	-	18.9	9.75	0.13	110.12	TRUE	TRUE	TRUE	FALSE	FALSE	FALSE	FALSE	TRUE	FALSE
KQLLLTLEK	chr9:3343060-3343086	Q80Y20-3	Isoform 3 of Alkylated DNA repair protein alkB homolog 8	ENSMUST00000211884.2	ENSMUSG00000025899.15	Alkbh8	+	chr9:3343060-3343086	chr9:3343015-3343608	3	1	exonic peptide	852	retained_intron	retained_intron	169	chr9:3338463-3343392	annotated	CDS	reviewed(Swiss-Prot)	-	18.9	9.75	0.13	110.12	TRUE	TRUE	TRUE	FALSE	FALSE	FALSE	FALSE	TRUE	FALSE
QLLLTLEK	chr9:3343063-3343086	Q80Y20-3	Isoform 3 of Alkylated DNA repair protein alkB homolog 8	ENSMUST00000211884.2	ENSMUSG00000025899.15	Alkbh8	+	chr9:3343063-3343086	chr9:3343015-3343608	3	1	exonic peptide	852	retained_intron	retained_intron	169	chr9:3338463-3343392	annotated	CDS	reviewed(Swiss-Prot)	-	18.9	9.75	0.13	110.12	TRUE	TRUE	TRUE	FALSE	FALSE	FALSE	FALSE	TRUE	FALSE
EALELEQK	chr9:3369723-3369746	Q80Y20	Alkylated DNA repair protein alkB homolog 8	ENSMUST00000053407.13	ENSMUSG00000025899.15	Alkbh8	+	chr9:3369723-3369746	chr9:3369658-3369914	10	1	exonic peptide	3603	protein_coding	protein_coding	664	chr9:3338463-3385596	annotated	CDS	reviewed(Swiss-Prot)	-	74.77	8.05	-0.4	85.56	TRUE	TRUE	TRUE	FALSE	FALSE	FALSE	FALSE	TRUE	FALSE
EIIDDLGQK	chr9:3343195-3343221	Q80Y20	Alkylated DNA repair protein alkB homolog 8	ENSMUST00000053407.13	ENSMUSG00000025899.15	Alkbh8	+	chr9:3343195-3343221	chr9:3343015-3343252	3	1	exonic peptide	3603	protein_coding	protein_coding	664	chr9:3338463-3385596	annotated	CDS	reviewed(Swiss-Prot)	-	74.77	8.05	-0.4	85.56	TRUE	TRUE	TRUE	FALSE	FALSE	FALSE	FALSE	TRUE	FALSE
FDTVQASEQFK	chr9:3367880-3367912	Q80Y20	Alkylated DNA repair protein alkB homolog 8	ENSMUST00000053407.13	ENSMUSG00000025899.15	Alkbh8	+	chr9:3367880-3367912	chr9:3367864-3368015	9	1	exonic peptide	3603	protein_coding	protein_coding	664	chr9:3338463-3385596	annotated	CDS	reviewed(Swiss-Prot)	-	74.77	8.05	-0.4	85.56	TRUE	TRUE	TRUE	FALSE	FALSE	FALSE	FALSE	TRUE	FALSE
GGIITSDIGDLTLSK	chr9:3367913-3367957	Q80Y20	Alkylated DNA repair protein alkB homolog 8	ENSMUST00000053407.13	ENSMUSG00000025899.15	Alkbh8	+	chr9:3367913-3367957	chr9:3367864-3368015	9	1	exonic peptide	3603	protein_coding	protein_coding	664	chr9:3338463-3385596	annotated	CDS	reviewed(Swiss-Prot)	-	74.77	8.05	-0.4	85.56	TRUE	TRUE	TRUE	FALSE	FALSE	FALSE	FALSE	TRUE	FALSE
HEGIQAVSYPTQSLVIANGGLGNGVSR	chr9:3338556-3343059	Q80Y20	Alkylated DNA repair protein alkB homolog 8	ENSMUST00000053407.13	ENSMUSG00000025899.15	Alkbh8	+	chr9:3338556-3338591,chr9:3343015-3343059	chr9:3338456-3338591,chr9:3343015-3343252	2,3	2	exon-spanning peptide	3603	protein_coding	protein_coding	664	chr9:3338463-3385596	annotated	CDS	reviewed(Swiss-Prot)	-	74.77	8.05	-0.4	85.56	TRUE	TRUE	TRUE	FALSE	FALSE	FALSE	FALSE	TRUE	FALSE
HFGYEFHYESNTVDK	chr9:3345813-3345857	Q80Y20	Alkylated DNA repair protein alkB homolog 8	ENSMUST00000053407.13	ENSMUSG00000025899.15	Alkbh8	+	chr9:3345813-3345857	chr9:3345781-3345876	5	1	exonic peptide	3603	protein_coding	protein_coding	664	chr9:3338463-3385596	annotated	CDS	reviewed(Swiss-Prot)	-	74.77	8.05	-0.4	85.56	TRUE	TRUE	TRUE	FALSE	FALSE	FALSE	FALSE	TRUE	FALSE
HPEGVTVQVMLPR	chr9:3359502-3359540	Q80Y20	Alkylated DNA repair protein alkB homolog 8	ENSMUST00000053407.13	ENSMUSG00000025899.15	Alkbh8	+	chr9:3359502-3359540	chr9:3359484-3359590	8	1	exonic peptide	3603	protein_coding	protein_coding	664	chr9:3338463-3385596	annotated	CDS	reviewed(Swiss-Prot)	-	74.77	8.05	-0.4	85.56	TRUE	TRUE	TRUE	FALSE	FALSE	FALSE	FALSE	TRUE	FALSE
HVHQVYNEIASHFSSTR	chr9:3369747-3369797	Q80Y20	Alkylated DNA repair protein alkB homolog 8	ENSMUST00000053407.13	ENSMUSG00000025899.15	Alkbh8	+	chr9:3369747-3369797	chr9:3369658-3369914	10	1	exonic peptide	3603	protein_coding	protein_coding	664	chr9:3338463-3385596	annotated	CDS	reviewed(Swiss-Prot)	-	74.77	8.05	-0.4	85.56	TRUE	TRUE	TRUE	FALSE	FALSE	FALSE	FALSE	TRUE	FALSE
KATPPSLTESSK	chr9:3369687-3369722	Q80Y20	Alkylated DNA repair protein alkB homolog 8	ENSMUST00000053407.13	ENSMUSG00000025899.15	Alkbh8	+	chr9:3369687-3369722	chr9:3369658-3369914	10	1	exonic peptide	3603	protein_coding	protein_coding	664	chr9:3338463-3385596	annotated	CDS	reviewed(Swiss-Prot)	-	74.77	8.05	-0.4	85.56	TRUE	TRUE	TRUE	FALSE	FALSE	FALSE	FALSE	TRUE	FALSE
KFDTVQASEQFK	chr9:3367877-3367912	Q80Y20	Alkylated DNA repair protein alkB homolog 8	ENSMUST00000053407.13	ENSMUSG00000025899.15	Alkbh8	+	chr9:3367877-3367912	chr9:3367864-3368015	9	1	exonic peptide	3603	protein_coding	protein_coding	664	chr9:3338463-3385596	annotated	CDS	reviewed(Swiss-Prot)	-	74.77	8.05	-0.4	85.56	TRUE	TRUE	TRUE	FALSE	FALSE	FALSE	FALSE	TRUE	FALSE
KQLLLTLEK	chr9:3343060-3343086	Q80Y20	Alkylated DNA repair protein alkB homolog 8	ENSMUST00000053407.13	ENSMUSG00000025899.15	Alkbh8	+	chr9:3343060-3343086	chr9:3343015-3343252	3	1	exonic peptide	3603	protein_coding	protein_coding	664	chr9:3338463-3385596	annotated	CDS	reviewed(Swiss-Prot)	-	74.77	8.05	-0.4	85.56	TRUE	TRUE	TRUE	FALSE	FALSE	FALSE	FALSE	TRUE	FALSE
KVPNSELPIHINR	chr9:3385318-3385356	Q80Y20	Alkylated DNA repair protein alkB homolog 8	ENSMUST00000053407.13	ENSMUSG00000025899.15	Alkbh8	+	chr9:3385318-3385356	chr9:3385042-3386929	12	1	exonic peptide	3603	protein_coding	protein_coding	664	chr9:3338463-3385596	annotated	CDS	reviewed(Swiss-Prot)	-	74.77	8.05	-0.4	85.56	TRUE	TRUE	TRUE	FALSE	FALSE	FALSE	FALSE	TRUE	FALSE
LEQKHVHQVYNE	chr9:3369735-3369770	Q80Y20	Alkylated DNA repair protein alkB homolog 8	ENSMUST00000053407.13	ENSMUSG00000025899.15	Alkbh8	+	chr9:3369735-3369770	chr9:3369658-3369914	10	1	exonic peptide	3603	protein_coding	protein_coding	664	chr9:3338463-3385596	annotated	CDS	reviewed(Swiss-Prot)	-	74.77	8.05	-0.4	85.56	TRUE	TRUE	TRUE	FALSE	FALSE	FALSE	FALSE	TRUE	FALSE
NMGLEALPPGLLVVEEIISSEEEKK	chr9:3344599-3344673	Q80Y20	Alkylated DNA repair protein alkB homolog 8	ENSMUST00000053407.13	ENSMUSG00000025899.15	Alkbh8	+	chr9:3344599-3344673	chr9:3344588-3344719	4	1	exonic peptide	3603	protein_coding	protein_coding	664	chr9:3338463-3385596	annotated	CDS	reviewed(Swiss-Prot)	-	74.77	8.05	-0.4	85.56	TRUE	TRUE	TRUE	FALSE	FALSE	FALSE	FALSE	TRUE	FALSE
QKHVHQVYNE	chr9:3369741-3369770	Q80Y20	Alkylated DNA repair protein alkB homolog 8	ENSMUST00000053407.13	ENSMUSG00000025899.15	Alkbh8	+	chr9:3369741-3369770	chr9:3369658-3369914	10	1	exonic peptide	3603	protein_coding	protein_coding	664	chr9:3338463-3385596	annotated	CDS	reviewed(Swiss-Prot)	-	74.77	8.05	-0.4	85.56	TRUE	TRUE	TRUE	FALSE	FALSE	FALSE	FALSE	TRUE	FALSE
QLLLTLEK	chr9:3343063-3343086	Q80Y20	Alkylated DNA repair protein alkB homolog 8	ENSMUST00000053407.13	ENSMUSG00000025899.15	Alkbh8	+	chr9:3343063-3343086	chr9:3343015-3343252	3	1	exonic peptide	3603	protein_coding	protein_coding	664	chr9:3338463-3385596	annotated	CDS	reviewed(Swiss-Prot)	-	74.77	8.05	-0.4	85.56	TRUE	TRUE	TRUE	FALSE	FALSE	FALSE	FALSE	TRUE	FALSE
RVEALQELAR	chr9:3385048-3385077	Q80Y20	Alkylated DNA repair protein alkB homolog 8	ENSMUST00000053407.13	ENSMUSG00000025899.15	Alkbh8	+	chr9:3385048-3385077	chr9:3385042-3386929	12	1	exonic peptide	3603	protein_coding	protein_coding	664	chr9:3338463-3385596	annotated	CDS	reviewed(Swiss-Prot)	-	74.77	8.05	-0.4	85.56	TRUE	TRUE	TRUE	FALSE	FALSE	FALSE	FALSE	TRUE	FALSE
SLLVMTGESR	chr9:3359544-3359573	Q80Y20	Alkylated DNA repair protein alkB homolog 8	ENSMUST00000053407.13	ENSMUSG00000025899.15	Alkbh8	+	chr9:3359544-3359573	chr9:3359484-3359590	8	1	exonic peptide	3603	protein_coding	protein_coding	664	chr9:3338463-3385596	annotated	CDS	reviewed(Swiss-Prot)	-	74.77	8.05	-0.4	85.56	TRUE	TRUE	TRUE	FALSE	FALSE	FALSE	FALSE	TRUE	FALSE
SNTVDKDKPLPGGLPE	chr9:3345840-3347814	Q80Y20	Alkylated DNA repair protein alkB homolog 8	ENSMUST00000053407.13	ENSMUSG00000025899.15	Alkbh8	+	chr9:3345840-3345876,chr9:3347804-3347814	chr9:3345781-3345876,chr9:3347804-3347908	5,6	2	exon-spanning peptide	3603	protein_coding	protein_coding	664	chr9:3338463-3385596	annotated	CDS	reviewed(Swiss-Prot)	-	74.77	8.05	-0.4	85.56	TRUE	TRUE	TRUE	FALSE	FALSE	FALSE	FALSE	TRUE	FALSE
TCFHSQDVLVPWHLK	chr9:3385357-3385401	Q80Y20	Alkylated DNA repair protein alkB homolog 8	ENSMUST00000053407.13	ENSMUSG00000025899.15	Alkbh8	+	chr9:3385357-3385401	chr9:3385042-3386929	12	1	exonic peptide	3603	protein_coding	protein_coding	664	chr9:3338463-3385596	annotated	CDS	reviewed(Swiss-Prot)	-	74.77	8.05	-0.4	85.56	TRUE	TRUE	TRUE	FALSE	FALSE	FALSE	FALSE	TRUE	FALSE
VEALQELAR	chr9:3385051-3385077	Q80Y20	Alkylated DNA repair protein alkB homolog 8	ENSMUST00000053407.13	ENSMUSG00000025899.15	Alkbh8	+	chr9:3385051-3385077	chr9:3385042-3386929	12	1	exonic peptide	3603	protein_coding	protein_coding	664	chr9:3338463-3385596	annotated	CDS	reviewed(Swiss-Prot)	-	74.77	8.05	-0.4	85.56	TRUE	TRUE	TRUE	FALSE	FALSE	FALSE	FALSE	TRUE	FALSE
VPNSELPIHINR	chr9:3385321-3385356	Q80Y20	Alkylated DNA repair protein alkB homolog 8	ENSMUST00000053407.13	ENSMUSG00000025899.15	Alkbh8	+	chr9:3385321-3385356	chr9:3385042-3386929	12	1	exonic peptide	3603	protein_coding	protein_coding	664	chr9:3338463-3385596	annotated	CDS	reviewed(Swiss-Prot)	-	74.77	8.05	-0.4	85.56	TRUE	TRUE	TRUE	FALSE	FALSE	FALSE	FALSE	TRUE	FALSE
VSILQSYYD	chr9:3385537-3385563	Q80Y20	Alkylated DNA repair protein alkB homolog 8	ENSMUST00000053407.13	ENSMUSG00000025899.15	Alkbh8	+	chr9:3385537-3385563	chr9:3385042-3386929	12	1	exonic peptide	3603	protein_coding	protein_coding	664	chr9:3338463-3385596	annotated	CDS	reviewed(Swiss-Prot)	-	74.77	8.05	-0.4	85.56	TRUE	TRUE	TRUE	FALSE	FALSE	FALSE	FALSE	TRUE	FALSE
YLWTHGITPR	chr9:3359574-3367876	Q80Y20	Alkylated DNA repair protein alkB homolog 8	ENSMUST00000053407.13	ENSMUSG00000025899.15	Alkbh8	+	chr9:3359574-3359590,chr9:3367864-3367876	chr9:3359484-3359590,chr9:3367864-3368015	8,9	2	exon-spanning peptide	3603	protein_coding	protein_coding	664	chr9:3338463-3385596	annotated	CDS	reviewed(Swiss-Prot)	-	74.77	8.05	-0.4	85.56	TRUE	TRUE	TRUE	FALSE	FALSE	FALSE	FALSE	TRUE	FALSE
EALELEQK	chr9:3369723-3369746	Q80Y20	Alkylated DNA repair protein alkB homolog 8	ENSMUST00000211933.2	ENSMUSG00000025899.15	Alkbh8	+	chr9:3369723-3369746	chr9:3369658-3369914	10	1	exonic peptide	7674	protein_coding	protein_coding	664	chr9:3338463-3385596	annotated	CDS	reviewed(Swiss-Prot)	-	74.77	8.05	-0.4	85.56	TRUE	TRUE	TRUE	FALSE	FALSE	FALSE	FALSE	TRUE	FALSE
EIIDDLGQK	chr9:3343195-3343221	Q80Y20	Alkylated DNA repair protein alkB homolog 8	ENSMUST00000211933.2	ENSMUSG00000025899.15	Alkbh8	+	chr9:3343195-3343221	chr9:3343015-3343252	3	1	exonic peptide	7674	protein_coding	protein_coding	664	chr9:3338463-3385596	annotated	CDS	reviewed(Swiss-Prot)	-	74.77	8.05	-0.4	85.56	TRUE	TRUE	TRUE	FALSE	FALSE	FALSE	FALSE	TRUE	FALSE
FDTVQASEQFK	chr9:3367880-3367912	Q80Y20	Alkylated DNA repair protein alkB homolog 8	ENSMUST00000211933.2	ENSMUSG00000025899.15	Alkbh8	+	chr9:3367880-3367912	chr9:3367864-3368015	9	1	exonic peptide	7674	protein_coding	protein_coding	664	chr9:3338463-3385596	annotated	CDS	reviewed(Swiss-Prot)	-	74.77	8.05	-0.4	85.56	TRUE	TRUE	TRUE	FALSE	FALSE	FALSE	FALSE	TRUE	FALSE
GGIITSDIGDLTLSK	chr9:3367913-3367957	Q80Y20	Alkylated DNA repair protein alkB homolog 8	ENSMUST00000211933.2	ENSMUSG00000025899.15	Alkbh8	+	chr9:3367913-3367957	chr9:3367864-3368015	9	1	exonic peptide	7674	protein_coding	protein_coding	664	chr9:3338463-3385596	annotated	CDS	reviewed(Swiss-Prot)	-	74.77	8.05	-0.4	85.56	TRUE	TRUE	TRUE	FALSE	FALSE	FALSE	FALSE	TRUE	FALSE
HEGIQAVSYPTQSLVIANGGLGNGVSR	chr9:3338556-3343059	Q80Y20	Alkylated DNA repair protein alkB homolog 8	ENSMUST00000211933.2	ENSMUSG00000025899.15	Alkbh8	+	chr9:3338556-3338591,chr9:3343015-3343059	chr9:3338456-3338591,chr9:3343015-3343252	2,3	2	exon-spanning peptide	7674	protein_coding	protein_coding	664	chr9:3338463-3385596	annotated	CDS	reviewed(Swiss-Prot)	-	74.77	8.05	-0.4	85.56	TRUE	TRUE	TRUE	FALSE	FALSE	FALSE	FALSE	TRUE	FALSE
HFGYEFHYESNTVDK	chr9:3345813-3345857	Q80Y20	Alkylated DNA repair protein alkB homolog 8	ENSMUST00000211933.2	ENSMUSG00000025899.15	Alkbh8	+	chr9:3345813-3345857	chr9:3345781-3345876	5	1	exonic peptide	7674	protein_coding	protein_coding	664	chr9:3338463-3385596	annotated	CDS	reviewed(Swiss-Prot)	-	74.77	8.05	-0.4	85.56	TRUE	TRUE	TRUE	FALSE	FALSE	FALSE	FALSE	TRUE	FALSE
HPEGVTVQVMLPR	chr9:3359502-3359540	Q80Y20	Alkylated DNA repair protein alkB homolog 8	ENSMUST00000211933.2	ENSMUSG00000025899.15	Alkbh8	+	chr9:3359502-3359540	chr9:3359484-3359590	8	1	exonic peptide	7674	protein_coding	protein_coding	664	chr9:3338463-3385596	annotated	CDS	reviewed(Swiss-Prot)	-	74.77	8.05	-0.4	85.56	TRUE	TRUE	TRUE	FALSE	FALSE	FALSE	FALSE	TRUE	FALSE
HVHQVYNEIASHFSSTR	chr9:3369747-3369797	Q80Y20	Alkylated DNA repair protein alkB homolog 8	ENSMUST00000211933.2	ENSMUSG00000025899.15	Alkbh8	+	chr9:3369747-3369797	chr9:3369658-3369914	10	1	exonic peptide	7674	protein_coding	protein_coding	664	chr9:3338463-3385596	annotated	CDS	reviewed(Swiss-Prot)	-	74.77	8.05	-0.4	85.56	TRUE	TRUE	TRUE	FALSE	FALSE	FALSE	FALSE	TRUE	FALSE
KATPPSLTESSK	chr9:3369687-3369722	Q80Y20	Alkylated DNA repair protein alkB homolog 8	ENSMUST00000211933.2	ENSMUSG00000025899.15	Alkbh8	+	chr9:3369687-3369722	chr9:3369658-3369914	10	1	exonic peptide	7674	protein_coding	protein_coding	664	chr9:3338463-3385596	annotated	CDS	reviewed(Swiss-Prot)	-	74.77	8.05	-0.4	85.56	TRUE	TRUE	TRUE	FALSE	FALSE	FALSE	FALSE	TRUE	FALSE
KFDTVQASEQFK	chr9:3367877-3367912	Q80Y20	Alkylated DNA repair protein alkB homolog 8	ENSMUST00000211933.2	ENSMUSG00000025899.15	Alkbh8	+	chr9:3367877-3367912	chr9:3367864-3368015	9	1	exonic peptide	7674	protein_coding	protein_coding	664	chr9:3338463-3385596	annotated	CDS	reviewed(Swiss-Prot)	-	74.77	8.05	-0.4	85.56	TRUE	TRUE	TRUE	FALSE	FALSE	FALSE	FALSE	TRUE	FALSE
KQLLLTLEK	chr9:3343060-3343086	Q80Y20	Alkylated DNA repair protein alkB homolog 8	ENSMUST00000211933.2	ENSMUSG00000025899.15	Alkbh8	+	chr9:3343060-3343086	chr9:3343015-3343252	3	1	exonic peptide	7674	protein_coding	protein_coding	664	chr9:3338463-3385596	annotated	CDS	reviewed(Swiss-Prot)	-	74.77	8.05	-0.4	85.56	TRUE	TRUE	TRUE	FALSE	FALSE	FALSE	FALSE	TRUE	FALSE
KVPNSELPIHINR	chr9:3385318-3385356	Q80Y20	Alkylated DNA repair protein alkB homolog 8	ENSMUST00000211933.2	ENSMUSG00000025899.15	Alkbh8	+	chr9:3385318-3385356	chr9:3385042-3391154	12	1	exonic peptide	7674	protein_coding	protein_coding	664	chr9:3338463-3385596	annotated	CDS	reviewed(Swiss-Prot)	-	74.77	8.05	-0.4	85.56	TRUE	TRUE	TRUE	FALSE	FALSE	FALSE	FALSE	TRUE	FALSE
LEQKHVHQVYNE	chr9:3369735-3369770	Q80Y20	Alkylated DNA repair protein alkB homolog 8	ENSMUST00000211933.2	ENSMUSG00000025899.15	Alkbh8	+	chr9:3369735-3369770	chr9:3369658-3369914	10	1	exonic peptide	7674	protein_coding	protein_coding	664	chr9:3338463-3385596	annotated	CDS	reviewed(Swiss-Prot)	-	74.77	8.05	-0.4	85.56	TRUE	TRUE	TRUE	FALSE	FALSE	FALSE	FALSE	TRUE	FALSE
NMGLEALPPGLLVVEEIISSEEEKK	chr9:3344599-3344673	Q80Y20	Alkylated DNA repair protein alkB homolog 8	ENSMUST00000211933.2	ENSMUSG00000025899.15	Alkbh8	+	chr9:3344599-3344673	chr9:3344588-3344719	4	1	exonic peptide	7674	protein_coding	protein_coding	664	chr9:3338463-3385596	annotated	CDS	reviewed(Swiss-Prot)	-	74.77	8.05	-0.4	85.56	TRUE	TRUE	TRUE	FALSE	FALSE	FALSE	FALSE	TRUE	FALSE
QKHVHQVYNE	chr9:3369741-3369770	Q80Y20	Alkylated DNA repair protein alkB homolog 8	ENSMUST00000211933.2	ENSMUSG00000025899.15	Alkbh8	+	chr9:3369741-3369770	chr9:3369658-3369914	10	1	exonic peptide	7674	protein_coding	protein_coding	664	chr9:3338463-3385596	annotated	CDS	reviewed(Swiss-Prot)	-	74.77	8.05	-0.4	85.56	TRUE	TRUE	TRUE	FALSE	FALSE	FALSE	FALSE	TRUE	FALSE
QLLLTLEK	chr9:3343063-3343086	Q80Y20	Alkylated DNA repair protein alkB homolog 8	ENSMUST00000211933.2	ENSMUSG00000025899.15	Alkbh8	+	chr9:3343063-3343086	chr9:3343015-3343252	3	1	exonic peptide	7674	protein_coding	protein_coding	664	chr9:3338463-3385596	annotated	CDS	reviewed(Swiss-Prot)	-	74.77	8.05	-0.4	85.56	TRUE	TRUE	TRUE	FALSE	FALSE	FALSE	FALSE	TRUE	FALSE
RVEALQELAR	chr9:3385048-3385077	Q80Y20	Alkylated DNA repair protein alkB homolog 8	ENSMUST00000211933.2	ENSMUSG00000025899.15	Alkbh8	+	chr9:3385048-3385077	chr9:3385042-3391154	12	1	exonic peptide	7674	protein_coding	protein_coding	664	chr9:3338463-3385596	annotated	CDS	reviewed(Swiss-Prot)	-	74.77	8.05	-0.4	85.56	TRUE	TRUE	TRUE	FALSE	FALSE	FALSE	FALSE	TRUE	FALSE
SLLVMTGESR	chr9:3359544-3359573	Q80Y20	Alkylated DNA repair protein alkB homolog 8	ENSMUST00000211933.2	ENSMUSG00000025899.15	Alkbh8	+	chr9:3359544-3359573	chr9:3359484-3359590	8	1	exonic peptide	7674	protein_coding	protein_coding	664	chr9:3338463-3385596	annotated	CDS	reviewed(Swiss-Prot)	-	74.77	8.05	-0.4	85.56	TRUE	TRUE	TRUE	FALSE	FALSE	FALSE	FALSE	TRUE	FALSE
SNTVDKDKPLPGGLPE	chr9:3345840-3347814	Q80Y20	Alkylated DNA repair protein alkB homolog 8	ENSMUST00000211933.2	ENSMUSG00000025899.15	Alkbh8	+	chr9:3345840-3345876,chr9:3347804-3347814	chr9:3345781-3345876,chr9:3347804-3347908	5,6	2	exon-spanning peptide	7674	protein_coding	protein_coding	664	chr9:3338463-3385596	annotated	CDS	reviewed(Swiss-Prot)	-	74.77	8.05	-0.4	85.56	TRUE	TRUE	TRUE	FALSE	FALSE	FALSE	FALSE	TRUE	FALSE
TCFHSQDVLVPWHLK	chr9:3385357-3385401	Q80Y20	Alkylated DNA repair protein alkB homolog 8	ENSMUST00000211933.2	ENSMUSG00000025899.15	Alkbh8	+	chr9:3385357-3385401	chr9:3385042-3391154	12	1	exonic peptide	7674	protein_coding	protein_coding	664	chr9:3338463-3385596	annotated	CDS	reviewed(Swiss-Prot)	-	74.77	8.05	-0.4	85.56	TRUE	TRUE	TRUE	FALSE	FALSE	FALSE	FALSE	TRUE	FALSE
VEALQELAR	chr9:3385051-3385077	Q80Y20	Alkylated DNA repair protein alkB homolog 8	ENSMUST00000211933.2	ENSMUSG00000025899.15	Alkbh8	+	chr9:3385051-3385077	chr9:3385042-3391154	12	1	exonic peptide	7674	protein_coding	protein_coding	664	chr9:3338463-3385596	annotated	CDS	reviewed(Swiss-Prot)	-	74.77	8.05	-0.4	85.56	TRUE	TRUE	TRUE	FALSE	FALSE	FALSE	FALSE	TRUE	FALSE
VPNSELPIHINR	chr9:3385321-3385356	Q80Y20	Alkylated DNA repair protein alkB homolog 8	ENSMUST00000211933.2	ENSMUSG00000025899.15	Alkbh8	+	chr9:3385321-3385356	chr9:3385042-3391154	12	1	exonic peptide	7674	protein_coding	protein_coding	664	chr9:3338463-3385596	annotated	CDS	reviewed(Swiss-Prot)	-	74.77	8.05	-0.4	85.56	TRUE	TRUE	TRUE	FALSE	FALSE	FALSE	FALSE	TRUE	FALSE
VSILQSYYD	chr9:3385537-3385563	Q80Y20	Alkylated DNA repair protein alkB homolog 8	ENSMUST00000211933.2	ENSMUSG00000025899.15	Alkbh8	+	chr9:3385537-3385563	chr9:3385042-3391154	12	1	exonic peptide	7674	protein_coding	protein_coding	664	chr9:3338463-3385596	annotated	CDS	reviewed(Swiss-Prot)	-	74.77	8.05	-0.4	85.56	TRUE	TRUE	TRUE	FALSE	FALSE	FALSE	FALSE	TRUE	FALSE
YLWTHGITPR	chr9:3359574-3367876	Q80Y20	Alkylated DNA repair protein alkB homolog 8	ENSMUST00000211933.2	ENSMUSG00000025899.15	Alkbh8	+	chr9:3359574-3359590,chr9:3367864-3367876	chr9:3359484-3359590,chr9:3367864-3368015	8,9	2	exon-spanning peptide	7674	protein_coding	protein_coding	664	chr9:3338463-3385596	annotated	CDS	reviewed(Swiss-Prot)	-	74.77	8.05	-0.4	85.56	TRUE	TRUE	TRUE	FALSE	FALSE	FALSE	FALSE	TRUE	FALSE
LMFDFQR	chr6:92435534-92435554	Q80Y24	Prickle-like protein 2	ENSMUST00000032093.12	ENSMUSG00000030020.14	Prickle2	-	chr6:92435534-92435554	chr6:92435456-92435639	3	1	exonic peptide	7754	protein_coding	protein_coding	845	chr6:92352930-92435599	annotated	CDS	reviewed(Swiss-Prot)	-	95.78	7.28	-0.82	55.55	FALSE	TRUE	TRUE	FALSE	FALSE	FALSE	FALSE	TRUE	FALSE
LPGQEGVHIQPMSER	chr6:92353458-92353502	Q80Y24	Prickle-like protein 2	ENSMUST00000032093.12	ENSMUSG00000030020.14	Prickle2	-	chr6:92353458-92353502	chr6:92347889-92353801	9	1	exonic peptide	7754	protein_coding	protein_coding	845	chr6:92352930-92435599	annotated	CDS	reviewed(Swiss-Prot)	-	95.78	7.28	-0.82	55.55	FALSE	TRUE	TRUE	FALSE	FALSE	FALSE	FALSE	TRUE	FALSE
MHQSFDFDGGIASSK	chr6:92353503-92353547	Q80Y24	Prickle-like protein 2	ENSMUST00000032093.12	ENSMUSG00000030020.14	Prickle2	-	chr6:92353503-92353547	chr6:92347889-92353801	9	1	exonic peptide	7754	protein_coding	protein_coding	845	chr6:92352930-92435599	annotated	CDS	reviewed(Swiss-Prot)	-	95.78	7.28	-0.82	55.55	FALSE	TRUE	TRUE	FALSE	FALSE	FALSE	FALSE	TRUE	FALSE
SFQESLGQGSR	chr6:92353239-92353271	Q80Y24	Prickle-like protein 2	ENSMUST00000032093.12	ENSMUSG00000030020.14	Prickle2	-	chr6:92353239-92353271	chr6:92347889-92353801	9	1	exonic peptide	7754	protein_coding	protein_coding	845	chr6:92352930-92435599	annotated	CDS	reviewed(Swiss-Prot)	-	95.78	7.28	-0.82	55.55	FALSE	TRUE	TRUE	FALSE	FALSE	FALSE	FALSE	TRUE	FALSE
LMFDFQR	chr6:92435534-92435554	Q80Y24	Prickle-like protein 2	ENSMUST00000113446.8	ENSMUSG00000030020.14	Prickle2	-	chr6:92435534-92435554	chr6:92435456-92435639	2	1	exonic peptide	7860	protein_coding	protein_coding	845	chr6:92352930-92435599	annotated	CDS	reviewed(Swiss-Prot)	-	95.78	7.28	-0.82	55.55	TRUE	TRUE	TRUE	FALSE	FALSE	FALSE	FALSE	TRUE	FALSE
LPGQEGVHIQPMSER	chr6:92353458-92353502	Q80Y24	Prickle-like protein 2	ENSMUST00000113446.8	ENSMUSG00000030020.14	Prickle2	-	chr6:92353458-92353502	chr6:92347891-92353801	8	1	exonic peptide	7860	protein_coding	protein_coding	845	chr6:92352930-92435599	annotated	CDS	reviewed(Swiss-Prot)	-	95.78	7.28	-0.82	55.55	TRUE	TRUE	TRUE	FALSE	FALSE	FALSE	FALSE	TRUE	FALSE
MHQSFDFDGGIASSK	chr6:92353503-92353547	Q80Y24	Prickle-like protein 2	ENSMUST00000113446.8	ENSMUSG00000030020.14	Prickle2	-	chr6:92353503-92353547	chr6:92347891-92353801	8	1	exonic peptide	7860	protein_coding	protein_coding	845	chr6:92352930-92435599	annotated	CDS	reviewed(Swiss-Prot)	-	95.78	7.28	-0.82	55.55	TRUE	TRUE	TRUE	FALSE	FALSE	FALSE	FALSE	TRUE	FALSE
SFQESLGQGSR	chr6:92353239-92353271	Q80Y24	Prickle-like protein 2	ENSMUST00000113446.8	ENSMUSG00000030020.14	Prickle2	-	chr6:92353239-92353271	chr6:92347891-92353801	8	1	exonic peptide	7860	protein_coding	protein_coding	845	chr6:92352930-92435599	annotated	CDS	reviewed(Swiss-Prot)	-	95.78	7.28	-0.82	55.55	TRUE	TRUE	TRUE	FALSE	FALSE	FALSE	FALSE	TRUE	FALSE
LMFDFQR	chr6:92435534-92435554	Q80Y24	Prickle-like protein 2	ENSMUST00000113447.8	ENSMUSG00000030020.14	Prickle2	-	chr6:92435534-92435554	chr6:92435456-92435639	2	1	exonic peptide	7679	protein_coding	protein_coding	845	chr6:92352930-92435599	annotated	CDS	reviewed(Swiss-Prot)	-	95.78	7.28	-0.82	55.55	TRUE	TRUE	TRUE	FALSE	FALSE	FALSE	FALSE	TRUE	FALSE
LPGQEGVHIQPMSER	chr6:92353458-92353502	Q80Y24	Prickle-like protein 2	ENSMUST00000113447.8	ENSMUSG00000030020.14	Prickle2	-	chr6:92353458-92353502	chr6:92347889-92353801	8	1	exonic peptide	7679	protein_coding	protein_coding	845	chr6:92352930-92435599	annotated	CDS	reviewed(Swiss-Prot)	-	95.78	7.28	-0.82	55.55	TRUE	TRUE	TRUE	FALSE	FALSE	FALSE	FALSE	TRUE	FALSE
MHQSFDFDGGIASSK	chr6:92353503-92353547	Q80Y24	Prickle-like protein 2	ENSMUST00000113447.8	ENSMUSG00000030020.14	Prickle2	-	chr6:92353503-92353547	chr6:92347889-92353801	8	1	exonic peptide	7679	protein_coding	protein_coding	845	chr6:92352930-92435599	annotated	CDS	reviewed(Swiss-Prot)	-	95.78	7.28	-0.82	55.55	TRUE	TRUE	TRUE	FALSE	FALSE	FALSE	FALSE	TRUE	FALSE
SFQESLGQGSR	chr6:92353239-92353271	Q80Y24	Prickle-like protein 2	ENSMUST00000113447.8	ENSMUSG00000030020.14	Prickle2	-	chr6:92353239-92353271	chr6:92347889-92353801	8	1	exonic peptide	7679	protein_coding	protein_coding	845	chr6:92352930-92435599	annotated	CDS	reviewed(Swiss-Prot)	-	95.78	7.28	-0.82	55.55	TRUE	TRUE	TRUE	FALSE	FALSE	FALSE	FALSE	TRUE	FALSE
ASSVGVLSPQK	chr8:75749932-75750657	Q80Y32	HMG box domain containing 4	ENSMUST00000041759.14	ENSMUSG00000034518.15	Hmgxb4	+	chr8:75749932-75749932,chr8:75750626-75750657	chr8:75749827-75749932,chr8:75750626-75750795	8,9	2	exon-spanning peptide	4191	protein_coding	protein_coding	594	chr8:75725536-75756658	annotated	CDS	unreviewed(TrEMBL)	-	65.36	10.04	-0.91	68.05	TRUE	TRUE	TRUE	FALSE	FALSE	FALSE	TRUE	TRUE	TRUE
DEQGALLLGHELQSLLK	chr8:75727706-75727756	Q80Y32	HMG box domain containing 4	ENSMUST00000041759.14	ENSMUSG00000034518.15	Hmgxb4	+	chr8:75727706-75727756	chr8:75727278-75728212	5	1	exonic peptide	4191	protein_coding	protein_coding	594	chr8:75725536-75756658	annotated	CDS	unreviewed(TrEMBL)	-	65.36	10.04	-0.91	68.05	TRUE	TRUE	TRUE	FALSE	FALSE	FALSE	TRUE	TRUE	TRUE
DFLREEEEVAAQVR	chr8:75726271-75726312	Q80Y32	HMG box domain containing 4	ENSMUST00000041759.14	ENSMUSG00000034518.15	Hmgxb4	+	chr8:75726271-75726312	chr8:75726188-75726336	3	1	exonic peptide	4191	protein_coding	protein_coding	594	chr8:75725536-75756658	annotated	CDS	unreviewed(TrEMBL)	-	65.36	10.04	-0.91	68.05	TRUE	TRUE	TRUE	FALSE	FALSE	FALSE	TRUE	TRUE	TRUE
DIGLAAGRSQRE	chr8:75726217-75726252	Q80Y32	HMG box domain containing 4	ENSMUST00000041759.14	ENSMUSG00000034518.15	Hmgxb4	+	chr8:75726217-75726252	chr8:75726188-75726336	3	1	exonic peptide	4191	protein_coding	protein_coding	594	chr8:75725536-75756658	annotated	CDS	unreviewed(TrEMBL)	-	65.36	10.04	-0.91	68.05	TRUE	TRUE	TRUE	FALSE	FALSE	FALSE	TRUE	TRUE	TRUE
DSDLFFLGTDTHK	chr8:75726441-75726479	Q80Y32	HMG box domain containing 4	ENSMUST00000041759.14	ENSMUSG00000034518.15	Hmgxb4	+	chr8:75726441-75726479	chr8:75726441-75726519	4	1	exonic peptide	4191	protein_coding	protein_coding	594	chr8:75725536-75756658	annotated	CDS	unreviewed(TrEMBL)	-	65.36	10.04	-0.91	68.05	TRUE	TRUE	TRUE	FALSE	FALSE	FALSE	TRUE	TRUE	TRUE
EDCFDGDHSFEDIGLAAGR	chr8:75725563-75726240	Q80Y32	HMG box domain containing 4	ENSMUST00000041759.14	ENSMUSG00000034518.15	Hmgxb4	+	chr8:75725563-75725566,chr8:75726188-75726240	chr8:75725463-75725566,chr8:75726188-75726336	2,3	2	exon-spanning peptide	4191	protein_coding	protein_coding	594	chr8:75725536-75756658	annotated	CDS	unreviewed(TrEMBL)	-	65.36	10.04	-0.91	68.05	TRUE	TRUE	TRUE	FALSE	FALSE	FALSE	TRUE	TRUE	TRUE
EHGLIPGPASSVPTLPLPALHTDGHGEK	chr8:75728081-75728164	Q80Y32	HMG box domain containing 4	ENSMUST00000041759.14	ENSMUSG00000034518.15	Hmgxb4	+	chr8:75728081-75728164	chr8:75727278-75728212	5	1	exonic peptide	4191	protein_coding	protein_coding	594	chr8:75725536-75756658	annotated	CDS	unreviewed(TrEMBL)	-	65.36	10.04	-0.91	68.05	TRUE	TRUE	TRUE	FALSE	FALSE	FALSE	TRUE	TRUE	TRUE
EKGSSSVEEEAFQYPAQQASLK	chr8:75727616-75727681	Q80Y32	HMG box domain containing 4	ENSMUST00000041759.14	ENSMUSG00000034518.15	Hmgxb4	+	chr8:75727616-75727681	chr8:75727278-75728212	5	1	exonic peptide	4191	protein_coding	protein_coding	594	chr8:75725536-75756658	annotated	CDS	unreviewed(TrEMBL)	-	65.36	10.04	-0.91	68.05	TRUE	TRUE	TRUE	FALSE	FALSE	FALSE	TRUE	TRUE	TRUE
HSPDDYYYGDISTLESSQK	chr8:75726492-75727306	Q80Y32	HMG box domain containing 4	ENSMUST00000041759.14	ENSMUSG00000034518.15	Hmgxb4	+	chr8:75726492-75726519,chr8:75727278-75727306	chr8:75726441-75726519,chr8:75727278-75728212	4,5	2	exon-spanning peptide	4191	protein_coding	protein_coding	594	chr8:75725536-75756658	annotated	CDS	unreviewed(TrEMBL)	-	65.36	10.04	-0.91	68.05	TRUE	TRUE	TRUE	TRUE	TRUE	FALSE	TRUE	TRUE	TRUE
KGNGSSGELSLDDSNAHK	chr8:75727469-75727522	Q80Y32	HMG box domain containing 4	ENSMUST00000041759.14	ENSMUSG00000034518.15	Hmgxb4	+	chr8:75727469-75727522	chr8:75727278-75728212	5	1	exonic peptide	4191	protein_coding	protein_coding	594	chr8:75725536-75756658	annotated	CDS	unreviewed(TrEMBL)	-	65.36	10.04	-0.91	68.05	TRUE	TRUE	TRUE	FALSE	FALSE	FALSE	TRUE	TRUE	TRUE
KHSPDDYYYGDISTLESSQK	chr8:75726489-75727306	Q80Y32	HMG box domain containing 4	ENSMUST00000041759.14	ENSMUSG00000034518.15	Hmgxb4	+	chr8:75726489-75726519,chr8:75727278-75727306	chr8:75726441-75726519,chr8:75727278-75728212	4,5	2	exon-spanning peptide	4191	protein_coding	protein_coding	594	chr8:75725536-75756658	annotated	CDS	unreviewed(TrEMBL)	-	65.36	10.04	-0.91	68.05	TRUE	TRUE	TRUE	TRUE	TRUE	FALSE	TRUE	TRUE	TRUE
MKPLYVNTETLTLR	chr8:75727532-75727573	Q80Y32	HMG box domain containing 4	ENSMUST00000041759.14	ENSMUSG00000034518.15	Hmgxb4	+	chr8:75727532-75727573	chr8:75727278-75728212	5	1	exonic peptide	4191	protein_coding	protein_coding	594	chr8:75725536-75756658	annotated	CDS	unreviewed(TrEMBL)	-	65.36	10.04	-0.91	68.05	TRUE	TRUE	TRUE	FALSE	FALSE	FALSE	TRUE	TRUE	TRUE
QGALLLGHE	chr8:75727712-75727738	Q80Y32	HMG box domain containing 4	ENSMUST00000041759.14	ENSMUSG00000034518.15	Hmgxb4	+	chr8:75727712-75727738	chr8:75727278-75728212	5	1	exonic peptide	4191	protein_coding	protein_coding	594	chr8:75725536-75756658	annotated	CDS	unreviewed(TrEMBL)	-	65.36	10.04	-0.91	68.05	TRUE	TRUE	TRUE	FALSE	FALSE	FALSE	TRUE	TRUE	TRUE
SKDSDLFFLGTDTHK	chr8:75726331-75726479	Q80Y32	HMG box domain containing 4	ENSMUST00000041759.14	ENSMUSG00000034518.15	Hmgxb4	+	chr8:75726331-75726336,chr8:75726441-75726479	chr8:75726188-75726336,chr8:75726441-75726519	3,4	2	exon-spanning peptide	4191	protein_coding	protein_coding	594	chr8:75725536-75756658	annotated	CDS	unreviewed(TrEMBL)	-	65.36	10.04	-0.91	68.05	TRUE	TRUE	TRUE	FALSE	FALSE	FALSE	TRUE	TRUE	TRUE
SLSLIGHRLQE	chr8:75750757-75750789	Q80Y32	HMG box domain containing 4	ENSMUST00000041759.14	ENSMUSG00000034518.15	Hmgxb4	+	chr8:75750757-75750789	chr8:75750626-75750795	9	1	exonic peptide	4191	protein_coding	protein_coding	594	chr8:75725536-75756658	annotated	CDS	unreviewed(TrEMBL)	-	65.36	10.04	-0.91	68.05	TRUE	TRUE	TRUE	FALSE	FALSE	FALSE	TRUE	TRUE	TRUE
SLSLIGHRLQETE	chr8:75750757-75750795	Q80Y32	HMG box domain containing 4	ENSMUST00000041759.14	ENSMUSG00000034518.15	Hmgxb4	+	chr8:75750757-75750795	chr8:75750626-75750795	9	1	exonic peptide	4191	protein_coding	protein_coding	594	chr8:75725536-75756658	annotated	CDS	unreviewed(TrEMBL)	-	65.36	10.04	-0.91	68.05	TRUE	TRUE	TRUE	FALSE	FALSE	FALSE	TRUE	TRUE	TRUE
SPPTTMLLPASPAK	chr8:75750661-75750702	Q80Y32	HMG box domain containing 4	ENSMUST00000041759.14	ENSMUSG00000034518.15	Hmgxb4	+	chr8:75750661-75750702	chr8:75750626-75750795	9	1	exonic peptide	4191	protein_coding	protein_coding	594	chr8:75725536-75756658	annotated	CDS	unreviewed(TrEMBL)	-	65.36	10.04	-0.91	68.05	TRUE	TRUE	TRUE	FALSE	FALSE	FALSE	TRUE	TRUE	TRUE
VTIVADHPGIDFGELSK	chr8:75746923-75748450	Q80Y32	HMG box domain containing 4	ENSMUST00000041759.14	ENSMUSG00000034518.15	Hmgxb4	+	chr8:75746923-75746953,chr8:75748431-75748450	chr8:75746872-75746953,chr8:75748431-75748495	6,7	2	exon-spanning peptide	4191	protein_coding	protein_coding	594	chr8:75725536-75756658	annotated	CDS	unreviewed(TrEMBL)	-	65.36	10.04	-0.91	68.05	TRUE	TRUE	TRUE	FALSE	FALSE	FALSE	TRUE	TRUE	TRUE
AAVLFATDIAAR	chr9:53136780-53136815	Q80Y44	Probable ATP-dependent RNA helicase DDX10	ENSMUST00000065630.8	ENSMUSG00000053289.9	Ddx10	-	chr9:53136780-53136815	chr9:53136773-53136935	8	1	exonic peptide	3128	protein_coding	protein_coding	875	chr9:53010388-53159303	annotated	CDS	reviewed(Swiss-Prot)	-	100.74	7.87	-0.79	80.23	TRUE	TRUE	TRUE	TRUE	TRUE	FALSE	TRUE	TRUE	TRUE
AQYRLVTE	chr9:53149444-53149467	Q80Y44	Probable ATP-dependent RNA helicase DDX10	ENSMUST00000065630.8	ENSMUSG00000053289.9	Ddx10	-	chr9:53149444-53149467	chr9:53149348-53149478	3	1	exonic peptide	3128	protein_coding	protein_coding	875	chr9:53010388-53159303	annotated	CDS	reviewed(Swiss-Prot)	-	100.74	7.87	-0.79	80.23	TRUE	TRUE	TRUE	TRUE	TRUE	FALSE	TRUE	TRUE	TRUE
AREPHTESVVSIEEAQK	chr9:53115488-53115538	Q80Y44	Probable ATP-dependent RNA helicase DDX10	ENSMUST00000065630.8	ENSMUSG00000053289.9	Ddx10	-	chr9:53115488-53115538	chr9:53115359-53115830	13	1	exonic peptide	3128	protein_coding	protein_coding	875	chr9:53010388-53159303	annotated	CDS	reviewed(Swiss-Prot)	-	100.74	7.87	-0.79	80.23	TRUE	TRUE	TRUE	TRUE	TRUE	FALSE	TRUE	TRUE	TRUE
CAIKDVEEEDDTGGINLDK	chr9:53068546-53068602	Q80Y44	Probable ATP-dependent RNA helicase DDX10	ENSMUST00000065630.8	ENSMUSG00000053289.9	Ddx10	-	chr9:53068546-53068602	chr9:53068471-53068632	15	1	exonic peptide	3128	protein_coding	protein_coding	875	chr9:53010388-53159303	annotated	CDS	reviewed(Swiss-Prot)	-	100.74	7.87	-0.79	80.23	TRUE	TRUE	TRUE	TRUE	TRUE	FALSE	TRUE	TRUE	TRUE
DDDDEDGPDADFLTVK	chr9:53115407-53115454	Q80Y44	Probable ATP-dependent RNA helicase DDX10	ENSMUST00000065630.8	ENSMUSG00000053289.9	Ddx10	-	chr9:53115407-53115454	chr9:53115359-53115830	13	1	exonic peptide	3128	protein_coding	protein_coding	875	chr9:53010388-53159303	annotated	CDS	reviewed(Swiss-Prot)	-	100.74	7.87	-0.79	80.23	TRUE	TRUE	TRUE	TRUE	TRUE	FALSE	TRUE	TRUE	TRUE
DEELVLHLLKSQN	chr9:53010389-53010426	Q80Y44	Probable ATP-dependent RNA helicase DDX10	ENSMUST00000065630.8	ENSMUSG00000053289.9	Ddx10	-	chr9:53010389-53010426	chr9:53009935-53010562	18	1	exonic peptide	3128	protein_coding	protein_coding	875	chr9:53010388-53159303	annotated	CDS	reviewed(Swiss-Prot)	-	100.74	7.87	-0.79	80.23	TRUE	TRUE	TRUE	TRUE	TRUE	FALSE	TRUE	TRUE	TRUE
DHLGKAREPHTE	chr9:53115518-53115553	Q80Y44	Probable ATP-dependent RNA helicase DDX10	ENSMUST00000065630.8	ENSMUSG00000053289.9	Ddx10	-	chr9:53115518-53115553	chr9:53115359-53115830	13	1	exonic peptide	3128	protein_coding	protein_coding	875	chr9:53010388-53159303	annotated	CDS	reviewed(Swiss-Prot)	-	100.74	7.87	-0.79	80.23	TRUE	TRUE	TRUE	TRUE	TRUE	FALSE	TRUE	TRUE	TRUE
DKEVFNVSK	chr9:53118789-53118815	Q80Y44	Probable ATP-dependent RNA helicase DDX10	ENSMUST00000065630.8	ENSMUSG00000053289.9	Ddx10	-	chr9:53118789-53118815	chr9:53118766-53118854	12	1	exonic peptide	3128	protein_coding	protein_coding	875	chr9:53010388-53159303	annotated	CDS	reviewed(Swiss-Prot)	-	100.74	7.87	-0.79	80.23	TRUE	TRUE	TRUE	TRUE	TRUE	FALSE	TRUE	TRUE	TRUE
DPEYVWVHEK	chr9:53145139-53145168	Q80Y44	Probable ATP-dependent RNA helicase DDX10	ENSMUST00000065630.8	ENSMUSG00000053289.9	Ddx10	-	chr9:53145139-53145168	chr9:53145128-53145317	6	1	exonic peptide	3128	protein_coding	protein_coding	875	chr9:53010388-53159303	annotated	CDS	reviewed(Swiss-Prot)	-	100.74	7.87	-0.79	80.23	TRUE	TRUE	TRUE	TRUE	TRUE	FALSE	TRUE	TRUE	TRUE
DVFGLDLK	chr9:53115377-53115400	Q80Y44	Probable ATP-dependent RNA helicase DDX10	ENSMUST00000065630.8	ENSMUSG00000053289.9	Ddx10	-	chr9:53115377-53115400	chr9:53115359-53115830	13	1	exonic peptide	3128	protein_coding	protein_coding	875	chr9:53010388-53159303	annotated	CDS	reviewed(Swiss-Prot)	-	100.74	7.87	-0.79	80.23	TRUE	TRUE	TRUE	TRUE	TRUE	FALSE	TRUE	TRUE	TRUE
DVLGAAK	chr9:53149384-53149404	Q80Y44	Probable ATP-dependent RNA helicase DDX10	ENSMUST00000065630.8	ENSMUSG00000053289.9	Ddx10	-	chr9:53149384-53149404	chr9:53149348-53149478	3	1	exonic peptide	3128	protein_coding	protein_coding	875	chr9:53010388-53159303	annotated	CDS	reviewed(Swiss-Prot)	-	100.74	7.87	-0.79	80.23	TRUE	TRUE	TRUE	TRUE	TRUE	FALSE	TRUE	TRUE	TRUE
ELAYQTFEVLR	chr9:53147751-53147783	Q80Y44	Probable ATP-dependent RNA helicase DDX10	ENSMUST00000065630.8	ENSMUSG00000053289.9	Ddx10	-	chr9:53147751-53147783	chr9:53147700-53147858	4	1	exonic peptide	3128	protein_coding	protein_coding	875	chr9:53010388-53159303	annotated	CDS	reviewed(Swiss-Prot)	-	100.74	7.87	-0.79	80.23	TRUE	TRUE	TRUE	TRUE	TRUE	FALSE	TRUE	TRUE	TRUE
ELVLHLLKSQN	chr9:53010389-53010420	Q80Y44	Probable ATP-dependent RNA helicase DDX10	ENSMUST00000065630.8	ENSMUSG00000053289.9	Ddx10	-	chr9:53010389-53010420	chr9:53009935-53010562	18	1	exonic peptide	3128	protein_coding	protein_coding	875	chr9:53010388-53159303	annotated	CDS	reviewed(Swiss-Prot)	-	100.74	7.87	-0.79	80.23	TRUE	TRUE	TRUE	TRUE	TRUE	FALSE	TRUE	TRUE	TRUE
EPHTESVVSIEEAQK	chr9:53115488-53115532	Q80Y44	Probable ATP-dependent RNA helicase DDX10	ENSMUST00000065630.8	ENSMUSG00000053289.9	Ddx10	-	chr9:53115488-53115532	chr9:53115359-53115830	13	1	exonic peptide	3128	protein_coding	protein_coding	875	chr9:53010388-53159303	annotated	CDS	reviewed(Swiss-Prot)	-	100.74	7.87	-0.79	80.23	TRUE	TRUE	TRUE	TRUE	TRUE	FALSE	TRUE	TRUE	TRUE
EVFNVSK	chr9:53118789-53118809	Q80Y44	Probable ATP-dependent RNA helicase DDX10	ENSMUST00000065630.8	ENSMUSG00000053289.9	Ddx10	-	chr9:53118789-53118809	chr9:53118766-53118854	12	1	exonic peptide	3128	protein_coding	protein_coding	875	chr9:53010388-53159303	annotated	CDS	reviewed(Swiss-Prot)	-	100.74	7.87	-0.79	80.23	TRUE	TRUE	TRUE	TRUE	TRUE	FALSE	TRUE	TRUE	TRUE
EVQYLYR	chr9:53136918-53140427	Q80Y44	Probable ATP-dependent RNA helicase DDX10	ENSMUST00000065630.8	ENSMUSG00000053289.9	Ddx10	-	chr9:53140425-53140427,chr9:53136918-53136935	chr9:53140425-53140551,chr9:53136773-53136935	7,8	2	exon-spanning peptide	3128	protein_coding	protein_coding	875	chr9:53010388-53159303	annotated	CDS	reviewed(Swiss-Prot)	-	100.74	7.87	-0.79	80.23	TRUE	TRUE	TRUE	TRUE	TRUE	FALSE	TRUE	TRUE	TRUE
EVSVQFLNR	chr9:53115455-53115481	Q80Y44	Probable ATP-dependent RNA helicase DDX10	ENSMUST00000065630.8	ENSMUSG00000053289.9	Ddx10	-	chr9:53115455-53115481	chr9:53115359-53115830	13	1	exonic peptide	3128	protein_coding	protein_coding	875	chr9:53010388-53159303	annotated	CDS	reviewed(Swiss-Prot)	-	100.74	7.87	-0.79	80.23	TRUE	TRUE	TRUE	TRUE	TRUE	FALSE	TRUE	TRUE	TRUE
EVSVQFLNRDDDDEDGPDADFLTVK	chr9:53115407-53115481	Q80Y44	Probable ATP-dependent RNA helicase DDX10	ENSMUST00000065630.8	ENSMUSG00000053289.9	Ddx10	-	chr9:53115407-53115481	chr9:53115359-53115830	13	1	exonic peptide	3128	protein_coding	protein_coding	875	chr9:53010388-53159303	annotated	CDS	reviewed(Swiss-Prot)	-	100.74	7.87	-0.79	80.23	TRUE	TRUE	TRUE	TRUE	TRUE	FALSE	TRUE	TRUE	TRUE
FSDFPLSK	chr9:53151790-53151813	Q80Y44	Probable ATP-dependent RNA helicase DDX10	ENSMUST00000065630.8	ENSMUSG00000053289.9	Ddx10	-	chr9:53151790-53151813	chr9:53151777-53151837	2	1	exonic peptide	3128	protein_coding	protein_coding	875	chr9:53010388-53159303	annotated	CDS	reviewed(Swiss-Prot)	-	100.74	7.87	-0.79	80.23	TRUE	TRUE	TRUE	TRUE	TRUE	FALSE	TRUE	TRUE	TRUE
GISRLMQNYE	chr9:53159121-53159150	Q80Y44	Probable ATP-dependent RNA helicase DDX10	ENSMUST00000065630.8	ENSMUSG00000053289.9	Ddx10	-	chr9:53159121-53159150	chr9:53159118-53159353	1	1	exonic peptide	3128	protein_coding	protein_coding	875	chr9:53010388-53159303	annotated	CDS	reviewed(Swiss-Prot)	-	100.74	7.87	-0.79	80.23	TRUE	TRUE	TRUE	TRUE	TRUE	FALSE	TRUE	TRUE	TRUE
GLQEAQYR	chr9:53149456-53151777	Q80Y44	Probable ATP-dependent RNA helicase DDX10	ENSMUST00000065630.8	ENSMUSG00000053289.9	Ddx10	-	chr9:53151777-53151777,chr9:53149456-53149478	chr9:53151777-53151837,chr9:53149348-53149478	2,3	2	exon-spanning peptide	3128	protein_coding	protein_coding	875	chr9:53010388-53159303	annotated	CDS	reviewed(Swiss-Prot)	-	100.74	7.87	-0.79	80.23	TRUE	TRUE	TRUE	TRUE	TRUE	FALSE	TRUE	TRUE	TRUE
ILDMGFADTMNAIIENLPK	chr9:53145241-53145297	Q80Y44	Probable ATP-dependent RNA helicase DDX10	ENSMUST00000065630.8	ENSMUSG00000053289.9	Ddx10	-	chr9:53145241-53145297	chr9:53145128-53145317	6	1	exonic peptide	3128	protein_coding	protein_coding	875	chr9:53010388-53159303	annotated	CDS	reviewed(Swiss-Prot)	-	100.74	7.87	-0.79	80.23	TRUE	TRUE	TRUE	TRUE	TRUE	FALSE	TRUE	TRUE	TRUE
INVNEITR	chr9:53151814-53151837	Q80Y44	Probable ATP-dependent RNA helicase DDX10	ENSMUST00000065630.8	ENSMUSG00000053289.9	Ddx10	-	chr9:53151814-53151837	chr9:53151777-53151837	2	1	exonic peptide	3128	protein_coding	protein_coding	875	chr9:53010388-53159303	annotated	CDS	reviewed(Swiss-Prot)	-	100.74	7.87	-0.79	80.23	TRUE	TRUE	TRUE	TRUE	TRUE	FALSE	TRUE	TRUE	TRUE
KLESFLAQDQDLK	chr9:53121004-53121042	Q80Y44	Probable ATP-dependent RNA helicase DDX10	ENSMUST00000065630.8	ENSMUSG00000053289.9	Ddx10	-	chr9:53121004-53121042	chr9:53120989-53121076	11	1	exonic peptide	3128	protein_coding	protein_coding	875	chr9:53010388-53159303	annotated	CDS	reviewed(Swiss-Prot)	-	100.74	7.87	-0.79	80.23	TRUE	TRUE	TRUE	TRUE	TRUE	FALSE	TRUE	TRUE	TRUE
KLIDVQKKLE	chr9:53121034-53121063	Q80Y44	Probable ATP-dependent RNA helicase DDX10	ENSMUST00000065630.8	ENSMUSG00000053289.9	Ddx10	-	chr9:53121034-53121063	chr9:53120989-53121076	11	1	exonic peptide	3128	protein_coding	protein_coding	875	chr9:53010388-53159303	annotated	CDS	reviewed(Swiss-Prot)	-	100.74	7.87	-0.79	80.23	TRUE	TRUE	TRUE	TRUE	TRUE	FALSE	TRUE	TRUE	TRUE
KMSVLHKSGERLEE	chr9:53115626-53115667	Q80Y44	Probable ATP-dependent RNA helicase DDX10	ENSMUST00000065630.8	ENSMUSG00000053289.9	Ddx10	-	chr9:53115626-53115667	chr9:53115359-53115830	13	1	exonic peptide	3128	protein_coding	protein_coding	875	chr9:53010388-53159303	annotated	CDS	reviewed(Swiss-Prot)	-	100.74	7.87	-0.79	80.23	TRUE	TRUE	TRUE	TRUE	TRUE	FALSE	TRUE	TRUE	TRUE
KPEWQVER	chr9:53159154-53159177	Q80Y44	Probable ATP-dependent RNA helicase DDX10	ENSMUST00000065630.8	ENSMUSG00000053289.9	Ddx10	-	chr9:53159154-53159177	chr9:53159118-53159353	1	1	exonic peptide	3128	protein_coding	protein_coding	875	chr9:53010388-53159303	annotated	CDS	reviewed(Swiss-Prot)	-	100.74	7.87	-0.79	80.23	TRUE	TRUE	TRUE	TRUE	TRUE	FALSE	TRUE	TRUE	TRUE
LARLSLKDPE	chr9:53145160-53145189	Q80Y44	Probable ATP-dependent RNA helicase DDX10	ENSMUST00000065630.8	ENSMUSG00000053289.9	Ddx10	-	chr9:53145160-53145189	chr9:53145128-53145317	6	1	exonic peptide	3128	protein_coding	protein_coding	875	chr9:53010388-53159303	annotated	CDS	reviewed(Swiss-Prot)	-	100.74	7.87	-0.79	80.23	TRUE	TRUE	TRUE	TRUE	TRUE	FALSE	TRUE	TRUE	TRUE
LESFLAQDQDLK	chr9:53121004-53121039	Q80Y44	Probable ATP-dependent RNA helicase DDX10	ENSMUST00000065630.8	ENSMUSG00000053289.9	Ddx10	-	chr9:53121004-53121039	chr9:53120989-53121076	11	1	exonic peptide	3128	protein_coding	protein_coding	875	chr9:53010388-53159303	annotated	CDS	reviewed(Swiss-Prot)	-	100.74	7.87	-0.79	80.23	TRUE	TRUE	TRUE	TRUE	TRUE	FALSE	TRUE	TRUE	TRUE
LQEEDKFDK	chr9:53068507-53068533	Q80Y44	Probable ATP-dependent RNA helicase DDX10	ENSMUST00000065630.8	ENSMUSG00000053289.9	Ddx10	-	chr9:53068507-53068533	chr9:53068471-53068632	15	1	exonic peptide	3128	protein_coding	protein_coding	875	chr9:53010388-53159303	annotated	CDS	reviewed(Swiss-Prot)	-	100.74	7.87	-0.79	80.23	TRUE	TRUE	TRUE	TRUE	TRUE	FALSE	TRUE	TRUE	TRUE
LQEEDKFDKEEYR	chr9:53068495-53068533	Q80Y44	Probable ATP-dependent RNA helicase DDX10	ENSMUST00000065630.8	ENSMUSG00000053289.9	Ddx10	-	chr9:53068495-53068533	chr9:53068471-53068632	15	1	exonic peptide	3128	protein_coding	protein_coding	875	chr9:53010388-53159303	annotated	CDS	reviewed(Swiss-Prot)	-	100.74	7.87	-0.79	80.23	TRUE	TRUE	TRUE	TRUE	TRUE	FALSE	TRUE	TRUE	TRUE
LSLKDPEYVWVHEK	chr9:53145139-53145180	Q80Y44	Probable ATP-dependent RNA helicase DDX10	ENSMUST00000065630.8	ENSMUSG00000053289.9	Ddx10	-	chr9:53145139-53145180	chr9:53145128-53145317	6	1	exonic peptide	3128	protein_coding	protein_coding	875	chr9:53010388-53159303	annotated	CDS	reviewed(Swiss-Prot)	-	100.74	7.87	-0.79	80.23	TRUE	TRUE	TRUE	TRUE	TRUE	FALSE	TRUE	TRUE	TRUE
LVKNPVTE	chr9:53115737-53115760	Q80Y44	Probable ATP-dependent RNA helicase DDX10	ENSMUST00000065630.8	ENSMUSG00000053289.9	Ddx10	-	chr9:53115737-53115760	chr9:53115359-53115830	13	1	exonic peptide	3128	protein_coding	protein_coding	875	chr9:53010388-53159303	annotated	CDS	reviewed(Swiss-Prot)	-	100.74	7.87	-0.79	80.23	TRUE	TRUE	TRUE	TRUE	TRUE	FALSE	TRUE	TRUE	TRUE
MEVYNEFVR	chr9:53136822-53136848	Q80Y44	Probable ATP-dependent RNA helicase DDX10	ENSMUST00000065630.8	ENSMUSG00000053289.9	Ddx10	-	chr9:53136822-53136848	chr9:53136773-53136935	8	1	exonic peptide	3128	protein_coding	protein_coding	875	chr9:53010388-53159303	annotated	CDS	reviewed(Swiss-Prot)	-	100.74	7.87	-0.79	80.23	TRUE	TRUE	TRUE	TRUE	TRUE	FALSE	TRUE	TRUE	TRUE
NHDFSAGLIIGGK	chr9:53147700-53147738	Q80Y44	Probable ATP-dependent RNA helicase DDX10	ENSMUST00000065630.8	ENSMUSG00000053289.9	Ddx10	-	chr9:53147700-53147738	chr9:53147700-53147858	4	1	exonic peptide	3128	protein_coding	protein_coding	875	chr9:53010388-53159303	annotated	CDS	reviewed(Swiss-Prot)	-	100.74	7.87	-0.79	80.23	TRUE	TRUE	TRUE	TRUE	TRUE	FALSE	TRUE	TRUE	TRUE
NNTEDDDVRPR	chr9:53010496-53010528	Q80Y44	Probable ATP-dependent RNA helicase DDX10	ENSMUST00000065630.8	ENSMUSG00000053289.9	Ddx10	-	chr9:53010496-53010528	chr9:53009935-53010562	18	1	exonic peptide	3128	protein_coding	protein_coding	875	chr9:53010388-53159303	annotated	CDS	reviewed(Swiss-Prot)	-	100.74	7.87	-0.79	80.23	TRUE	TRUE	TRUE	TRUE	TRUE	FALSE	TRUE	TRUE	TRUE
QTIGLALQGK	chr9:53149405-53149434	Q80Y44	Probable ATP-dependent RNA helicase DDX10	ENSMUST00000065630.8	ENSMUSG00000053289.9	Ddx10	-	chr9:53149405-53149434	chr9:53149348-53149478	3	1	exonic peptide	3128	protein_coding	protein_coding	875	chr9:53010388-53159303	annotated	CDS	reviewed(Swiss-Prot)	-	100.74	7.87	-0.79	80.23	TRUE	TRUE	TRUE	TRUE	TRUE	FALSE	TRUE	TRUE	TRUE
RDVFGLDLK	chr9:53115377-53115403	Q80Y44	Probable ATP-dependent RNA helicase DDX10	ENSMUST00000065630.8	ENSMUSG00000053289.9	Ddx10	-	chr9:53115377-53115403	chr9:53115359-53115830	13	1	exonic peptide	3128	protein_coding	protein_coding	875	chr9:53010388-53159303	annotated	CDS	reviewed(Swiss-Prot)	-	100.74	7.87	-0.79	80.23	TRUE	TRUE	TRUE	TRUE	TRUE	FALSE	TRUE	TRUE	TRUE
SFLAQDQDLKE	chr9:53121001-53121033	Q80Y44	Probable ATP-dependent RNA helicase DDX10	ENSMUST00000065630.8	ENSMUSG00000053289.9	Ddx10	-	chr9:53121001-53121033	chr9:53120989-53121076	11	1	exonic peptide	3128	protein_coding	protein_coding	875	chr9:53010388-53159303	annotated	CDS	reviewed(Swiss-Prot)	-	100.74	7.87	-0.79	80.23	TRUE	TRUE	TRUE	TRUE	TRUE	FALSE	TRUE	TRUE	TRUE
TVASLGQGTRPDPVR	chr9:53159250-53159294	Q80Y44	Probable ATP-dependent RNA helicase DDX10	ENSMUST00000065630.8	ENSMUSG00000053289.9	Ddx10	-	chr9:53159250-53159294	chr9:53159118-53159353	1	1	exonic peptide	3128	protein_coding	protein_coding	875	chr9:53010388-53159303	annotated	CDS	reviewed(Swiss-Prot)	-	100.74	7.87	-0.79	80.23	TRUE	TRUE	TRUE	TRUE	TRUE	FALSE	TRUE	TRUE	TRUE
VFGLDLKE	chr9:53115374-53115397	Q80Y44	Probable ATP-dependent RNA helicase DDX10	ENSMUST00000065630.8	ENSMUSG00000053289.9	Ddx10	-	chr9:53115374-53115397	chr9:53115359-53115830	13	1	exonic peptide	3128	protein_coding	protein_coding	875	chr9:53010388-53159303	annotated	CDS	reviewed(Swiss-Prot)	-	100.74	7.87	-0.79	80.23	TRUE	TRUE	TRUE	TRUE	TRUE	FALSE	TRUE	TRUE	TRUE
VFGLDLKENE	chr9:53115368-53115397	Q80Y44	Probable ATP-dependent RNA helicase DDX10	ENSMUST00000065630.8	ENSMUSG00000053289.9	Ddx10	-	chr9:53115368-53115397	chr9:53115359-53115830	13	1	exonic peptide	3128	protein_coding	protein_coding	875	chr9:53010388-53159303	annotated	CDS	reviewed(Swiss-Prot)	-	100.74	7.87	-0.79	80.23	TRUE	TRUE	TRUE	TRUE	TRUE	FALSE	TRUE	TRUE	TRUE
VFNVSKLPITE	chr9:53118774-53118806	Q80Y44	Probable ATP-dependent RNA helicase DDX10	ENSMUST00000065630.8	ENSMUSG00000053289.9	Ddx10	-	chr9:53118774-53118806	chr9:53118766-53118854	12	1	exonic peptide	3128	protein_coding	protein_coding	875	chr9:53010388-53159303	annotated	CDS	reviewed(Swiss-Prot)	-	100.74	7.87	-0.79	80.23	TRUE	TRUE	TRUE	TRUE	TRUE	FALSE	TRUE	TRUE	TRUE
YKEDGEALLILLPSEEQGMVQQLLQK	chr9:53124559-53124636	Q80Y44	Probable ATP-dependent RNA helicase DDX10	ENSMUST00000065630.8	ENSMUSG00000053289.9	Ddx10	-	chr9:53124559-53124636	chr9:53124536-53124637	10	1	exonic peptide	3128	protein_coding	protein_coding	875	chr9:53010388-53159303	annotated	CDS	reviewed(Swiss-Prot)	-	100.74	7.87	-0.79	80.23	TRUE	TRUE	TRUE	TRUE	TRUE	FALSE	TRUE	TRUE	TRUE
DPSTWPLPHRF	chr1:60421599-60426067	Q80Y48	-	ENSMUST00000060608.13	ENSMUSG00000049439.14	Cyp20a1	+	chr1:60421599-60421627,chr1:60426064-60426067	chr1:60421563-60421627,chr1:60426064-60426153	11,12	2	exon-spanning peptide	2223	protein_coding	protein_coding	360	chr1:60393690-60426445	annotated	CDS	-	-	40.9	7.56	-0.14	96.33	FALSE	TRUE	TRUE	FALSE	FALSE	FALSE	FALSE	TRUE	TRUE
EEAWITVSK	chr1:60426413-60426439	Q80Y48	-	ENSMUST00000060608.13	ENSMUSG00000049439.14	Cyp20a1	+	chr1:60426413-60426439	chr1:60426298-60427219	13	1	exonic peptide	2223	protein_coding	protein_coding	360	chr1:60393690-60426445	annotated	CDS	-	-	40.9	7.56	-0.14	96.33	FALSE	TRUE	TRUE	FALSE	FALSE	FALSE	FALSE	TRUE	TRUE
EIDQVLGEGPITSEK	chr1:60415288-60415332	Q80Y48	-	ENSMUST00000060608.13	ENSMUSG00000049439.14	Cyp20a1	+	chr1:60415288-60415332	chr1:60415226-60415346	9	1	exonic peptide	2223	protein_coding	protein_coding	360	chr1:60393690-60426445	annotated	CDS	-	-	40.9	7.56	-0.14	96.33	FALSE	TRUE	TRUE	FALSE	FALSE	FALSE	FALSE	TRUE	TRUE
FADEPVMK	chr1:60426080-60426103	Q80Y48	-	ENSMUST00000060608.13	ENSMUSG00000049439.14	Cyp20a1	+	chr1:60426080-60426103	chr1:60426064-60426153	12	1	exonic peptide	2223	protein_coding	protein_coding	360	chr1:60393690-60426445	annotated	CDS	-	-	40.9	7.56	-0.14	96.33	FALSE	TRUE	TRUE	FALSE	FALSE	FALSE	FALSE	TRUE	TRUE
FDPDRFADEPVMK	chr1:60426065-60426103	Q80Y48	-	ENSMUST00000060608.13	ENSMUSG00000049439.14	Cyp20a1	+	chr1:60426065-60426103	chr1:60426064-60426153	12	1	exonic peptide	2223	protein_coding	protein_coding	360	chr1:60393690-60426445	annotated	CDS	-	-	40.9	7.56	-0.14	96.33	FALSE	TRUE	TRUE	FALSE	FALSE	FALSE	FALSE	TRUE	TRUE
GFLDGSLDK	chr1:60405829-60405855	Q80Y48	-	ENSMUST00000060608.13	ENSMUSG00000049439.14	Cyp20a1	+	chr1:60405829-60405855	chr1:60405808-60405886	6	1	exonic peptide	2223	protein_coding	protein_coding	360	chr1:60393690-60426445	annotated	CDS	-	-	40.9	7.56	-0.14	96.33	FALSE	TRUE	TRUE	FALSE	FALSE	FALSE	FALSE	TRUE	TRUE
IHGTVWSEIGK	chr1:60402505-60405828	Q80Y48	-	ENSMUST00000060608.13	ENSMUSG00000049439.14	Cyp20a1	+	chr1:60402505-60402516,chr1:60405808-60405828	chr1:60402349-60402516,chr1:60405808-60405886	5,6	2	exon-spanning peptide	2223	protein_coding	protein_coding	360	chr1:60393690-60426445	annotated	CDS	-	-	40.9	7.56	-0.14	96.33	FALSE	TRUE	TRUE	FALSE	FALSE	FALSE	FALSE	TRUE	TRUE
KQYQEALMQLESTLK	chr1:60405871-60410408	Q80Y48	-	ENSMUST00000060608.13	ENSMUSG00000049439.14	Cyp20a1	+	chr1:60405871-60405886,chr1:60410380-60410408	chr1:60405808-60405886,chr1:60410380-60410495	6,7	2	exon-spanning peptide	2223	protein_coding	protein_coding	360	chr1:60393690-60426445	annotated	CDS	-	-	40.9	7.56	-0.14	96.33	FALSE	TRUE	TRUE	FALSE	FALSE	FALSE	FALSE	TRUE	TRUE
LQDIEGK	chr1:60418597-60418617	Q80Y48	-	ENSMUST00000060608.13	ENSMUSG00000049439.14	Cyp20a1	+	chr1:60418597-60418617	chr1:60418533-60418644	10	1	exonic peptide	2223	protein_coding	protein_coding	360	chr1:60393690-60426445	annotated	CDS	-	-	40.9	7.56	-0.14	96.33	FALSE	TRUE	TRUE	FALSE	FALSE	FALSE	FALSE	TRUE	TRUE
LTPVSAR	chr1:60418576-60418596	Q80Y48	-	ENSMUST00000060608.13	ENSMUSG00000049439.14	Cyp20a1	+	chr1:60418576-60418596	chr1:60418533-60418644	10	1	exonic peptide	2223	protein_coding	protein_coding	360	chr1:60393690-60426445	annotated	CDS	-	-	40.9	7.56	-0.14	96.33	FALSE	TRUE	FALSE	FALSE	FALSE	FALSE	FALSE	TRUE	TRUE
LVTSAREE	chr1:60426395-60426418	Q80Y48	-	ENSMUST00000060608.13	ENSMUSG00000049439.14	Cyp20a1	+	chr1:60426395-60426418	chr1:60426298-60427219	13	1	exonic peptide	2223	protein_coding	protein_coding	360	chr1:60393690-60426445	annotated	CDS	-	-	40.9	7.56	-0.14	96.33	FALSE	TRUE	TRUE	FALSE	FALSE	FALSE	FALSE	TRUE	TRUE
MVLGSTFEDEQEVIR	chr1:60402451-60402495	Q80Y48	-	ENSMUST00000060608.13	ENSMUSG00000049439.14	Cyp20a1	+	chr1:60402451-60402495	chr1:60402349-60402516	5	1	exonic peptide	2223	protein_coding	protein_coding	360	chr1:60393690-60426445	annotated	CDS	-	-	40.9	7.56	-0.14	96.33	FALSE	TRUE	TRUE	FALSE	FALSE	FALSE	FALSE	TRUE	TRUE
QHTFIDSLTQGK	chr1:60410445-60410480	Q80Y48	-	ENSMUST00000060608.13	ENSMUSG00000049439.14	Cyp20a1	+	chr1:60410445-60410480	chr1:60410380-60410495	7	1	exonic peptide	2223	protein_coding	protein_coding	360	chr1:60393690-60426445	annotated	CDS	-	-	40.9	7.56	-0.14	96.33	FALSE	TRUE	TRUE	FALSE	FALSE	FALSE	FALSE	TRUE	TRUE
QYQEALMQLESTLK	chr1:60405874-60410408	Q80Y48	-	ENSMUST00000060608.13	ENSMUSG00000049439.14	Cyp20a1	+	chr1:60405874-60405886,chr1:60410380-60410408	chr1:60405808-60405886,chr1:60410380-60410495	6,7	2	exon-spanning peptide	2223	protein_coding	protein_coding	360	chr1:60393690-60426445	annotated	CDS	-	-	40.9	7.56	-0.14	96.33	FALSE	TRUE	TRUE	FALSE	FALSE	FALSE	FALSE	TRUE	TRUE
QYQEALMQLESTLKK	chr1:60405874-60410411	Q80Y48	-	ENSMUST00000060608.13	ENSMUSG00000049439.14	Cyp20a1	+	chr1:60405874-60405886,chr1:60410380-60410411	chr1:60405808-60405886,chr1:60410380-60410495	6,7	2	exon-spanning peptide	2223	protein_coding	protein_coding	360	chr1:60393690-60426445	annotated	CDS	-	-	40.9	7.56	-0.14	96.33	FALSE	TRUE	TRUE	FALSE	FALSE	FALSE	FALSE	TRUE	TRUE
SLLGYQSGGGSAGEDHVR	chr1:60393699-60393752	Q80Y48	-	ENSMUST00000060608.13	ENSMUSG00000049439.14	Cyp20a1	+	chr1:60393699-60393752	chr1:60393673-60393815	4	1	exonic peptide	2223	protein_coding	protein_coding	360	chr1:60393690-60426445	annotated	CDS	-	-	40.9	7.56	-0.14	96.33	FALSE	TRUE	TRUE	FALSE	FALSE	FALSE	FALSE	TRUE	TRUE
VGPFVIPK	chr1:60418618-60418641	Q80Y48	-	ENSMUST00000060608.13	ENSMUSG00000049439.14	Cyp20a1	+	chr1:60418618-60418641	chr1:60418533-60418644	10	1	exonic peptide	2223	protein_coding	protein_coding	360	chr1:60393690-60426445	annotated	CDS	-	-	40.9	7.56	-0.14	96.33	FALSE	TRUE	TRUE	FALSE	FALSE	FALSE	FALSE	TRUE	TRUE
YELVTSAR	chr1:60426389-60426412	Q80Y48	-	ENSMUST00000060608.13	ENSMUSG00000049439.14	Cyp20a1	+	chr1:60426389-60426412	chr1:60426298-60427219	13	1	exonic peptide	2223	protein_coding	protein_coding	360	chr1:60393690-60426445	annotated	CDS	-	-	40.9	7.56	-0.14	96.33	FALSE	TRUE	TRUE	FALSE	FALSE	FALSE	FALSE	TRUE	TRUE
DPSTWPLPHRF	chr1:60421599-60426067	Q80Y48	-	ENSMUST00000148443.3	ENSMUSG00000049439.14	Cyp20a1	+	chr1:60421599-60421627,chr1:60426064-60426067	chr1:60421563-60421627,chr1:60426064-60426153	10,11	2	exon-spanning peptide	2056	nonsense_mediated_decay	NMD	360	chr1:60393690-60426445	annotated	CDS	-	-	40.9	7.56	-0.14	96.33	FALSE	TRUE	TRUE	FALSE	FALSE	FALSE	FALSE	TRUE	FALSE
EEAWITVSK	chr1:60426413-60426439	Q80Y48	-	ENSMUST00000148443.3	ENSMUSG00000049439.14	Cyp20a1	+	chr1:60426413-60426439	chr1:60426298-60427219	12	1	exonic peptide	2056	nonsense_mediated_decay	NMD	360	chr1:60393690-60426445	annotated	CDS	-	-	40.9	7.56	-0.14	96.33	FALSE	TRUE	TRUE	FALSE	FALSE	FALSE	FALSE	TRUE	FALSE
EIDQVLGEGPITSEK	chr1:60415288-60415332	Q80Y48	-	ENSMUST00000148443.3	ENSMUSG00000049439.14	Cyp20a1	+	chr1:60415288-60415332	chr1:60415226-60415346	8	1	exonic peptide	2056	nonsense_mediated_decay	NMD	360	chr1:60393690-60426445	annotated	CDS	-	-	40.9	7.56	-0.14	96.33	FALSE	TRUE	TRUE	FALSE	FALSE	FALSE	FALSE	TRUE	FALSE
FADEPVMK	chr1:60426080-60426103	Q80Y48	-	ENSMUST00000148443.3	ENSMUSG00000049439.14	Cyp20a1	+	chr1:60426080-60426103	chr1:60426064-60426153	11	1	exonic peptide	2056	nonsense_mediated_decay	NMD	360	chr1:60393690-60426445	annotated	CDS	-	-	40.9	7.56	-0.14	96.33	FALSE	TRUE	TRUE	FALSE	FALSE	FALSE	FALSE	TRUE	FALSE
FDPDRFADEPVMK	chr1:60426065-60426103	Q80Y48	-	ENSMUST00000148443.3	ENSMUSG00000049439.14	Cyp20a1	+	chr1:60426065-60426103	chr1:60426064-60426153	11	1	exonic peptide	2056	nonsense_mediated_decay	NMD	360	chr1:60393690-60426445	annotated	CDS	-	-	40.9	7.56	-0.14	96.33	FALSE	TRUE	TRUE	FALSE	FALSE	FALSE	FALSE	TRUE	FALSE
GFLDGSLDK	chr1:60405829-60405855	Q80Y48	-	ENSMUST00000148443.3	ENSMUSG00000049439.14	Cyp20a1	+	chr1:60405829-60405855	chr1:60405808-60405886	5	1	exonic peptide	2056	nonsense_mediated_decay	NMD	360	chr1:60393690-60426445	annotated	CDS	-	-	40.9	7.56	-0.14	96.33	FALSE	TRUE	TRUE	FALSE	FALSE	FALSE	FALSE	TRUE	FALSE
IHGTVWSEIGK	chr1:60402505-60405828	Q80Y48	-	ENSMUST00000148443.3	ENSMUSG00000049439.14	Cyp20a1	+	chr1:60402505-60402516,chr1:60405808-60405828	chr1:60402349-60402516,chr1:60405808-60405886	4,5	2	exon-spanning peptide	2056	nonsense_mediated_decay	NMD	360	chr1:60393690-60426445	annotated	CDS	-	-	40.9	7.56	-0.14	96.33	FALSE	TRUE	TRUE	FALSE	FALSE	FALSE	FALSE	TRUE	FALSE
KQYQEALMQLESTLK	chr1:60405871-60410408	Q80Y48	-	ENSMUST00000148443.3	ENSMUSG00000049439.14	Cyp20a1	+	chr1:60405871-60405886,chr1:60410380-60410408	chr1:60405808-60405886,chr1:60410380-60410495	5,6	2	exon-spanning peptide	2056	nonsense_mediated_decay	NMD	360	chr1:60393690-60426445	annotated	CDS	-	-	40.9	7.56	-0.14	96.33	FALSE	TRUE	TRUE	FALSE	FALSE	FALSE	FALSE	TRUE	FALSE
LQDIEGK	chr1:60418597-60418617	Q80Y48	-	ENSMUST00000148443.3	ENSMUSG00000049439.14	Cyp20a1	+	chr1:60418597-60418617	chr1:60418533-60418644	9	1	exonic peptide	2056	nonsense_mediated_decay	NMD	360	chr1:60393690-60426445	annotated	CDS	-	-	40.9	7.56	-0.14	96.33	FALSE	TRUE	TRUE	FALSE	FALSE	FALSE	FALSE	TRUE	FALSE
LTPVSAR	chr1:60418576-60418596	Q80Y48	-	ENSMUST00000148443.3	ENSMUSG00000049439.14	Cyp20a1	+	chr1:60418576-60418596	chr1:60418533-60418644	9	1	exonic peptide	2056	nonsense_mediated_decay	NMD	360	chr1:60393690-60426445	annotated	CDS	-	-	40.9	7.56	-0.14	96.33	FALSE	TRUE	FALSE	FALSE	FALSE	FALSE	FALSE	TRUE	FALSE
LVTSAREE	chr1:60426395-60426418	Q80Y48	-	ENSMUST00000148443.3	ENSMUSG00000049439.14	Cyp20a1	+	chr1:60426395-60426418	chr1:60426298-60427219	12	1	exonic peptide	2056	nonsense_mediated_decay	NMD	360	chr1:60393690-60426445	annotated	CDS	-	-	40.9	7.56	-0.14	96.33	FALSE	TRUE	TRUE	FALSE	FALSE	FALSE	FALSE	TRUE	FALSE
MVLGSTFEDEQEVIR	chr1:60402451-60402495	Q80Y48	-	ENSMUST00000148443.3	ENSMUSG00000049439.14	Cyp20a1	+	chr1:60402451-60402495	chr1:60402349-60402516	4	1	exonic peptide	2056	nonsense_mediated_decay	NMD	360	chr1:60393690-60426445	annotated	CDS	-	-	40.9	7.56	-0.14	96.33	FALSE	TRUE	TRUE	FALSE	FALSE	FALSE	FALSE	TRUE	FALSE
QHTFIDSLTQGK	chr1:60410445-60410480	Q80Y48	-	ENSMUST00000148443.3	ENSMUSG00000049439.14	Cyp20a1	+	chr1:60410445-60410480	chr1:60410380-60410495	6	1	exonic peptide	2056	nonsense_mediated_decay	NMD	360	chr1:60393690-60426445	annotated	CDS	-	-	40.9	7.56	-0.14	96.33	FALSE	TRUE	TRUE	FALSE	FALSE	FALSE	FALSE	TRUE	FALSE
QYQEALMQLESTLK	chr1:60405874-60410408	Q80Y48	-	ENSMUST00000148443.3	ENSMUSG00000049439.14	Cyp20a1	+	chr1:60405874-60405886,chr1:60410380-60410408	chr1:60405808-60405886,chr1:60410380-60410495	5,6	2	exon-spanning peptide	2056	nonsense_mediated_decay	NMD	360	chr1:60393690-60426445	annotated	CDS	-	-	40.9	7.56	-0.14	96.33	FALSE	TRUE	TRUE	FALSE	FALSE	FALSE	FALSE	TRUE	FALSE
QYQEALMQLESTLKK	chr1:60405874-60410411	Q80Y48	-	ENSMUST00000148443.3	ENSMUSG00000049439.14	Cyp20a1	+	chr1:60405874-60405886,chr1:60410380-60410411	chr1:60405808-60405886,chr1:60410380-60410495	5,6	2	exon-spanning peptide	2056	nonsense_mediated_decay	NMD	360	chr1:60393690-60426445	annotated	CDS	-	-	40.9	7.56	-0.14	96.33	FALSE	TRUE	TRUE	FALSE	FALSE	FALSE	FALSE	TRUE	FALSE
SLLGYQSGGGSAGEDHVR	chr1:60393699-60393752	Q80Y48	-	ENSMUST00000148443.3	ENSMUSG00000049439.14	Cyp20a1	+	chr1:60393699-60393752	chr1:60393673-60393815	3	1	exonic peptide	2056	nonsense_mediated_decay	NMD	360	chr1:60393690-60426445	annotated	CDS	-	-	40.9	7.56	-0.14	96.33	FALSE	TRUE	TRUE	FALSE	FALSE	FALSE	FALSE	TRUE	FALSE
VGPFVIPK	chr1:60418618-60418641	Q80Y48	-	ENSMUST00000148443.3	ENSMUSG00000049439.14	Cyp20a1	+	chr1:60418618-60418641	chr1:60418533-60418644	9	1	exonic peptide	2056	nonsense_mediated_decay	NMD	360	chr1:60393690-60426445	annotated	CDS	-	-	40.9	7.56	-0.14	96.33	FALSE	TRUE	TRUE	FALSE	FALSE	FALSE	FALSE	TRUE	FALSE
YELVTSAR	chr1:60426389-60426412	Q80Y48	-	ENSMUST00000148443.3	ENSMUSG00000049439.14	Cyp20a1	+	chr1:60426389-60426412	chr1:60426298-60427219	12	1	exonic peptide	2056	nonsense_mediated_decay	NMD	360	chr1:60393690-60426445	annotated	CDS	-	-	40.9	7.56	-0.14	96.33	FALSE	TRUE	TRUE	FALSE	FALSE	FALSE	FALSE	TRUE	FALSE
EELLGQLKPMFHGIK	chr11:70573408-70573750	Q80Y50-4	Isoform 4 of Calmodulin-binding transcription activator 2	ENSMUST00000108545.9	ENSMUSG00000040712.17	Camta2	-	chr11:70573720-70573750,chr11:70573408-70573421	chr11:70573720-70573873,chr11:70573287-70573421	6,7	2	exon-spanning peptide	4377	protein_coding	protein_coding	1172	chr11:70561028-70577203	annotated	CDS	reviewed(Swiss-Prot)	-	127.66	7.12	-0.44	75.16	TRUE	TRUE	TRUE	FALSE	FALSE	FALSE	FALSE	TRUE	FALSE
EQQEVAAAVIQR	chr11:70561855-70561890	Q80Y50-4	Isoform 4 of Calmodulin-binding transcription activator 2	ENSMUST00000108545.9	ENSMUSG00000040712.17	Camta2	-	chr11:70561855-70561890	chr11:70561834-70561905	18	1	exonic peptide	4377	protein_coding	protein_coding	1172	chr11:70561028-70577203	annotated	CDS	reviewed(Swiss-Prot)	-	127.66	7.12	-0.44	75.16	TRUE	TRUE	FALSE	FALSE	FALSE	FALSE	FALSE	TRUE	FALSE
FLNSPQR	chr11:70572134-70572154	Q80Y50-4	Isoform 4 of Calmodulin-binding transcription activator 2	ENSMUST00000108545.9	ENSMUSG00000040712.17	Camta2	-	chr11:70572134-70572154	chr11:70571651-70572594	8	1	exonic peptide	4377	protein_coding	protein_coding	1172	chr11:70561028-70577203	annotated	CDS	reviewed(Swiss-Prot)	-	127.66	7.12	-0.44	75.16	TRUE	TRUE	TRUE	FALSE	FALSE	FALSE	FALSE	TRUE	FALSE
FLSASTSGKME	chr11:70562369-70562401	Q80Y50-4	Isoform 4 of Calmodulin-binding transcription activator 2	ENSMUST00000108545.9	ENSMUSG00000040712.17	Camta2	-	chr11:70562369-70562401	chr11:70562276-70562459	17	1	exonic peptide	4377	protein_coding	protein_coding	1172	chr11:70561028-70577203	annotated	CDS	reviewed(Swiss-Prot)	-	127.66	7.12	-0.44	75.16	TRUE	TRUE	TRUE	FALSE	FALSE	FALSE	FALSE	TRUE	FALSE
GGTAILLLTGLEQR	chr11:70572290-70572331	Q80Y50-4	Isoform 4 of Calmodulin-binding transcription activator 2	ENSMUST00000108545.9	ENSMUSG00000040712.17	Camta2	-	chr11:70572290-70572331	chr11:70571651-70572594	8	1	exonic peptide	4377	protein_coding	protein_coding	1172	chr11:70561028-70577203	annotated	CDS	reviewed(Swiss-Prot)	-	127.66	7.12	-0.44	75.16	TRUE	TRUE	TRUE	FALSE	FALSE	FALSE	FALSE	TRUE	FALSE
GLAPQLGANGR	chr11:70571981-70572013	Q80Y50-4	Isoform 4 of Calmodulin-binding transcription activator 2	ENSMUST00000108545.9	ENSMUSG00000040712.17	Camta2	-	chr11:70571981-70572013	chr11:70571651-70572594	8	1	exonic peptide	4377	protein_coding	protein_coding	1172	chr11:70561028-70577203	annotated	CDS	reviewed(Swiss-Prot)	-	127.66	7.12	-0.44	75.16	TRUE	TRUE	TRUE	FALSE	FALSE	FALSE	FALSE	TRUE	FALSE
MESDFALLTLSDHEQR	chr11:70562327-70562374	Q80Y50-4	Isoform 4 of Calmodulin-binding transcription activator 2	ENSMUST00000108545.9	ENSMUSG00000040712.17	Camta2	-	chr11:70562327-70562374	chr11:70562276-70562459	17	1	exonic peptide	4377	protein_coding	protein_coding	1172	chr11:70561028-70577203	annotated	CDS	reviewed(Swiss-Prot)	-	127.66	7.12	-0.44	75.16	TRUE	TRUE	TRUE	FALSE	FALSE	FALSE	FALSE	TRUE	FALSE
REDFSEFPDAGASPR	chr11:70562805-70562849	Q80Y50-4	Isoform 4 of Calmodulin-binding transcription activator 2	ENSMUST00000108545.9	ENSMUSG00000040712.17	Camta2	-	chr11:70562805-70562849	chr11:70562710-70562906	16	1	exonic peptide	4377	protein_coding	protein_coding	1172	chr11:70561028-70577203	annotated	CDS	reviewed(Swiss-Prot)	-	127.66	7.12	-0.44	75.16	TRUE	TRUE	TRUE	FALSE	FALSE	FALSE	FALSE	TRUE	FALSE
VIQTAFR	chr11:70562285-70562305	Q80Y50-4	Isoform 4 of Calmodulin-binding transcription activator 2	ENSMUST00000108545.9	ENSMUSG00000040712.17	Camta2	-	chr11:70562285-70562305	chr11:70562276-70562459	17	1	exonic peptide	4377	protein_coding	protein_coding	1172	chr11:70561028-70577203	annotated	CDS	reviewed(Swiss-Prot)	-	127.66	7.12	-0.44	75.16	TRUE	TRUE	TRUE	FALSE	FALSE	FALSE	FALSE	TRUE	FALSE
VVVLVESMIPR	chr11:70566498-70566530	Q80Y50-4	Isoform 4 of Calmodulin-binding transcription activator 2	ENSMUST00000108545.9	ENSMUSG00000040712.17	Camta2	-	chr11:70566498-70566530	chr11:70566379-70566563	12	1	exonic peptide	4377	protein_coding	protein_coding	1172	chr11:70561028-70577203	annotated	CDS	reviewed(Swiss-Prot)	-	127.66	7.12	-0.44	75.16	TRUE	TRUE	TRUE	FALSE	FALSE	FALSE	FALSE	TRUE	FALSE
APELPKDLSQKLFE	chr4:129367774-129367815	Q80Y55	BSD domain-containing protein 1	ENSMUST00000048162.10	ENSMUSG00000040859.15	Bsdc1	+	chr4:129367774-129367815	chr4:129367568-129368038	9	1	exonic peptide	2823	protein_coding	protein_coding	427	chr4:129355488-129380863	annotated	CDS	reviewed(Swiss-Prot)	-	46.95	4.03	-0.76	62.41	TRUE	TRUE	TRUE	TRUE	TRUE	FALSE	TRUE	TRUE	TRUE
ASGPEPRPPAR	chr4:129367909-129367941	Q80Y55	BSD domain-containing protein 1	ENSMUST00000048162.10	ENSMUSG00000040859.15	Bsdc1	+	chr4:129367909-129367941	chr4:129367568-129368038	9	1	exonic peptide	2823	protein_coding	protein_coding	427	chr4:129355488-129380863	annotated	CDS	reviewed(Swiss-Prot)	-	46.95	4.03	-0.76	62.41	TRUE	TRUE	TRUE	TRUE	TRUE	FALSE	TRUE	TRUE	TRUE
DALKQRA	chr4:129366506-129366526	Q80Y55	BSD domain-containing protein 1	ENSMUST00000048162.10	ENSMUSG00000040859.15	Bsdc1	+	chr4:129366506-129366526	chr4:129366491-129366569	8	1	exonic peptide	2823	protein_coding	protein_coding	427	chr4:129355488-129380863	annotated	CDS	reviewed(Swiss-Prot)	-	46.95	4.03	-0.76	62.41	TRUE	TRUE	TRUE	TRUE	TRUE	FALSE	TRUE	TRUE	TRUE
DGTKARLYSLQS	chr4:129360772-129362810	Q80Y55	BSD domain-containing protein 1	ENSMUST00000048162.10	ENSMUSG00000040859.15	Bsdc1	+	chr4:129360772-129360783,chr4:129362787-129362810	chr4:129360616-129360783,chr4:129362787-129362841	4,5	2	exon-spanning peptide	2823	protein_coding	protein_coding	427	chr4:129355488-129380863	annotated	CDS	reviewed(Swiss-Prot)	-	46.95	4.03	-0.76	62.41	TRUE	TRUE	TRUE	TRUE	TRUE	FALSE	TRUE	TRUE	TRUE
DLTEFTQVVQH	chr4:129359053-129359085	Q80Y55	BSD domain-containing protein 1	ENSMUST00000048162.10	ENSMUSG00000040859.15	Bsdc1	+	chr4:129359053-129359085	chr4:129359023-129359139	3	1	exonic peptide	2823	protein_coding	protein_coding	427	chr4:129355488-129380863	annotated	CDS	reviewed(Swiss-Prot)	-	46.95	4.03	-0.76	62.41	TRUE	TRUE	TRUE	TRUE	TRUE	FALSE	TRUE	TRUE	TRUE
DLTEFTQVVQHDTACTIAATASVVK	chr4:129359053-129359127	Q80Y55	BSD domain-containing protein 1	ENSMUST00000048162.10	ENSMUSG00000040859.15	Bsdc1	+	chr4:129359053-129359127	chr4:129359023-129359139	3	1	exonic peptide	2823	protein_coding	protein_coding	427	chr4:129355488-129380863	annotated	CDS	reviewed(Swiss-Prot)	-	46.95	4.03	-0.76	62.41	TRUE	TRUE	TRUE	TRUE	TRUE	FALSE	TRUE	TRUE	TRUE
EEVPTDLR	chr4:129367957-129367980	Q80Y55	BSD domain-containing protein 1	ENSMUST00000048162.10	ENSMUSG00000040859.15	Bsdc1	+	chr4:129367957-129367980	chr4:129367568-129368038	9	1	exonic peptide	2823	protein_coding	protein_coding	427	chr4:129355488-129380863	annotated	CDS	reviewed(Swiss-Prot)	-	46.95	4.03	-0.76	62.41	TRUE	TRUE	TRUE	TRUE	TRUE	FALSE	TRUE	TRUE	TRUE
FMKRDLTE	chr4:129359041-129359064	Q80Y55	BSD domain-containing protein 1	ENSMUST00000048162.10	ENSMUSG00000040859.15	Bsdc1	+	chr4:129359041-129359064	chr4:129359023-129359139	3	1	exonic peptide	2823	protein_coding	protein_coding	427	chr4:129355488-129380863	annotated	CDS	reviewed(Swiss-Prot)	-	46.95	4.03	-0.76	62.41	TRUE	TRUE	TRUE	TRUE	TRUE	FALSE	TRUE	TRUE	TRUE
FTQVVQHD	chr4:129359065-129359088	Q80Y55	BSD domain-containing protein 1	ENSMUST00000048162.10	ENSMUSG00000040859.15	Bsdc1	+	chr4:129359065-129359088	chr4:129359023-129359139	3	1	exonic peptide	2823	protein_coding	protein_coding	427	chr4:129355488-129380863	annotated	CDS	reviewed(Swiss-Prot)	-	46.95	4.03	-0.76	62.41	TRUE	TRUE	TRUE	TRUE	TRUE	FALSE	TRUE	TRUE	TRUE
GEISELLVGSPSIR	chr4:129365776-129365817	Q80Y55	BSD domain-containing protein 1	ENSMUST00000048162.10	ENSMUSG00000040859.15	Bsdc1	+	chr4:129365776-129365817	chr4:129365720-129365835	6	1	exonic peptide	2823	protein_coding	protein_coding	427	chr4:129355488-129380863	annotated	CDS	reviewed(Swiss-Prot)	-	46.95	4.03	-0.76	62.41	TRUE	TRUE	TRUE	TRUE	TRUE	FALSE	TRUE	TRUE	TRUE
GIVPSPKE	chr4:129367579-129367602	Q80Y55	BSD domain-containing protein 1	ENSMUST00000048162.10	ENSMUSG00000040859.15	Bsdc1	+	chr4:129367579-129367602	chr4:129367568-129368038	9	1	exonic peptide	2823	protein_coding	protein_coding	427	chr4:129355488-129380863	annotated	CDS	reviewed(Swiss-Prot)	-	46.95	4.03	-0.76	62.41	TRUE	TRUE	TRUE	TRUE	TRUE	FALSE	TRUE	TRUE	TRUE
GIVPSPKEAKIPKE	chr4:129367579-129367620	Q80Y55	BSD domain-containing protein 1	ENSMUST00000048162.10	ENSMUSG00000040859.15	Bsdc1	+	chr4:129367579-129367620	chr4:129367568-129368038	9	1	exonic peptide	2823	protein_coding	protein_coding	427	chr4:129355488-129380863	annotated	CDS	reviewed(Swiss-Prot)	-	46.95	4.03	-0.76	62.41	TRUE	TRUE	TRUE	TRUE	TRUE	FALSE	TRUE	TRUE	TRUE
KGEISELLVGSPSIR	chr4:129365773-129365817	Q80Y55	BSD domain-containing protein 1	ENSMUST00000048162.10	ENSMUSG00000040859.15	Bsdc1	+	chr4:129365773-129365817	chr4:129365720-129365835	6	1	exonic peptide	2823	protein_coding	protein_coding	427	chr4:129355488-129380863	annotated	CDS	reviewed(Swiss-Prot)	-	46.95	4.03	-0.76	62.41	TRUE	TRUE	TRUE	TRUE	TRUE	FALSE	TRUE	TRUE	TRUE
KGSSTDISEDWEK	chr4:129368035-129378864	Q80Y55	BSD domain-containing protein 1	ENSMUST00000048162.10	ENSMUSG00000040859.15	Bsdc1	+	chr4:129368035-129368038,chr4:129378830-129378864	chr4:129367568-129368038,chr4:129378830-129378933	9,10	2	exon-spanning peptide	2823	protein_coding	protein_coding	427	chr4:129355488-129380863	annotated	CDS	reviewed(Swiss-Prot)	-	46.95	4.03	-0.76	62.41	TRUE	TRUE	TRUE	TRUE	TRUE	FALSE	TRUE	TRUE	TRUE
LATEGSSGATEK	chr4:129359134-129360645	Q80Y55	BSD domain-containing protein 1	ENSMUST00000048162.10	ENSMUSG00000040859.15	Bsdc1	+	chr4:129359134-129359139,chr4:129360616-129360645	chr4:129359023-129359139,chr4:129360616-129360783	3,4	2	exon-spanning peptide	2823	protein_coding	protein_coding	427	chr4:129355488-129380863	annotated	CDS	reviewed(Swiss-Prot)	-	46.95	4.03	-0.76	62.41	TRUE	TRUE	TRUE	TRUE	TRUE	FALSE	TRUE	TRUE	TRUE
LEGIVPSPKE	chr4:129367573-129367602	Q80Y55	BSD domain-containing protein 1	ENSMUST00000048162.10	ENSMUSG00000040859.15	Bsdc1	+	chr4:129367573-129367602	chr4:129367568-129368038	9	1	exonic peptide	2823	protein_coding	protein_coding	427	chr4:129355488-129380863	annotated	CDS	reviewed(Swiss-Prot)	-	46.95	4.03	-0.76	62.41	TRUE	TRUE	TRUE	TRUE	TRUE	FALSE	TRUE	TRUE	TRUE
LEGIVPSPKEAKIPKE	chr4:129367573-129367620	Q80Y55	BSD domain-containing protein 1	ENSMUST00000048162.10	ENSMUSG00000040859.15	Bsdc1	+	chr4:129367573-129367620	chr4:129367568-129368038	9	1	exonic peptide	2823	protein_coding	protein_coding	427	chr4:129355488-129380863	annotated	CDS	reviewed(Swiss-Prot)	-	46.95	4.03	-0.76	62.41	TRUE	TRUE	TRUE	TRUE	TRUE	FALSE	TRUE	TRUE	TRUE
LFEASLEEQSLAEDEGETGPPPPPPSKPLTPAGR	chr4:129367807-129367908	Q80Y55	BSD domain-containing protein 1	ENSMUST00000048162.10	ENSMUSG00000040859.15	Bsdc1	+	chr4:129367807-129367908	chr4:129367568-129368038	9	1	exonic peptide	2823	protein_coding	protein_coding	427	chr4:129355488-129380863	annotated	CDS	reviewed(Swiss-Prot)	-	46.95	4.03	-0.76	62.41	TRUE	TRUE	TRUE	TRUE	TRUE	FALSE	TRUE	TRUE	TRUE
LPKDLSQKLFE	chr4:129367783-129367815	Q80Y55	BSD domain-containing protein 1	ENSMUST00000048162.10	ENSMUSG00000040859.15	Bsdc1	+	chr4:129367783-129367815	chr4:129367568-129368038	9	1	exonic peptide	2823	protein_coding	protein_coding	427	chr4:129355488-129380863	annotated	CDS	reviewed(Swiss-Prot)	-	46.95	4.03	-0.76	62.41	TRUE	TRUE	TRUE	TRUE	TRUE	FALSE	TRUE	TRUE	TRUE
MVPAAVSHSEFWHR	chr4:129365833-129366255	Q80Y55	BSD domain-containing protein 1	ENSMUST00000048162.10	ENSMUSG00000040859.15	Bsdc1	+	chr4:129365833-129365835,chr4:129366217-129366255	chr4:129365720-129365835,chr4:129366217-129366285	6,7	2	exon-spanning peptide	2823	protein_coding	protein_coding	427	chr4:129355488-129380863	annotated	CDS	reviewed(Swiss-Prot)	-	46.95	4.03	-0.76	62.41	TRUE	TRUE	TRUE	TRUE	TRUE	FALSE	TRUE	TRUE	TRUE
STEALEFMK	chr4:129359023-129359049	Q80Y55	BSD domain-containing protein 1	ENSMUST00000048162.10	ENSMUSG00000040859.15	Bsdc1	+	chr4:129359023-129359049	chr4:129359023-129359139	3	1	exonic peptide	2823	protein_coding	protein_coding	427	chr4:129355488-129380863	annotated	CDS	reviewed(Swiss-Prot)	-	46.95	4.03	-0.76	62.41	TRUE	TRUE	TRUE	TRUE	TRUE	FALSE	TRUE	TRUE	TRUE
SWLQQSYQAVK	chr4:129355757-129355789	Q80Y55	BSD domain-containing protein 1	ENSMUST00000048162.10	ENSMUSG00000040859.15	Bsdc1	+	chr4:129355757-129355789	chr4:129355735-129355795	2	1	exonic peptide	2823	protein_coding	protein_coding	427	chr4:129355488-129380863	annotated	CDS	reviewed(Swiss-Prot)	-	46.95	4.03	-0.76	62.41	TRUE	TRUE	TRUE	TRUE	TRUE	FALSE	TRUE	TRUE	TRUE
VETLREEVPTDLR	chr4:129367942-129367980	Q80Y55	BSD domain-containing protein 1	ENSMUST00000048162.10	ENSMUSG00000040859.15	Bsdc1	+	chr4:129367942-129367980	chr4:129367568-129368038	9	1	exonic peptide	2823	protein_coding	protein_coding	427	chr4:129355488-129380863	annotated	CDS	reviewed(Swiss-Prot)	-	46.95	4.03	-0.76	62.41	TRUE	TRUE	TRUE	TRUE	TRUE	FALSE	TRUE	TRUE	TRUE
VFELNSDSGK	chr4:129367981-129368010	Q80Y55	BSD domain-containing protein 1	ENSMUST00000048162.10	ENSMUSG00000040859.15	Bsdc1	+	chr4:129367981-129368010	chr4:129367568-129368038	9	1	exonic peptide	2823	protein_coding	protein_coding	427	chr4:129355488-129380863	annotated	CDS	reviewed(Swiss-Prot)	-	46.95	4.03	-0.76	62.41	TRUE	TRUE	TRUE	TRUE	TRUE	FALSE	TRUE	TRUE	TRUE
VHQLEQEQAR	chr4:129366268-129366502	Q80Y55	BSD domain-containing protein 1	ENSMUST00000048162.10	ENSMUSG00000040859.15	Bsdc1	+	chr4:129366268-129366285,chr4:129366491-129366502	chr4:129366217-129366285,chr4:129366491-129366569	7,8	2	exon-spanning peptide	2823	protein_coding	protein_coding	427	chr4:129355488-129380863	annotated	CDS	reviewed(Swiss-Prot)	-	46.95	4.03	-0.76	62.41	TRUE	TRUE	TRUE	TRUE	TRUE	FALSE	TRUE	TRUE	TRUE
VPTDLRVFE	chr4:129367963-129367989	Q80Y55	BSD domain-containing protein 1	ENSMUST00000048162.10	ENSMUSG00000040859.15	Bsdc1	+	chr4:129367963-129367989	chr4:129367568-129368038	9	1	exonic peptide	2823	protein_coding	protein_coding	427	chr4:129355488-129380863	annotated	CDS	reviewed(Swiss-Prot)	-	46.95	4.03	-0.76	62.41	TRUE	TRUE	TRUE	TRUE	TRUE	FALSE	TRUE	TRUE	TRUE
VQMALSKVDASGE	chr4:129378895-129378933	Q80Y55	BSD domain-containing protein 1	ENSMUST00000048162.10	ENSMUSG00000040859.15	Bsdc1	+	chr4:129378895-129378933	chr4:129378830-129378933	10	1	exonic peptide	2823	protein_coding	protein_coding	427	chr4:129355488-129380863	annotated	CDS	reviewed(Swiss-Prot)	-	46.95	4.03	-0.76	62.41	TRUE	TRUE	TRUE	TRUE	TRUE	FALSE	TRUE	TRUE	TRUE
VQMALSKVDASGELE	chr4:129378895-129380839	Q80Y55	BSD domain-containing protein 1	ENSMUST00000048162.10	ENSMUSG00000040859.15	Bsdc1	+	chr4:129378895-129378933,chr4:129380834-129380839	chr4:129378830-129378933,chr4:129380834-129382291	10,11	2	exon-spanning peptide	2823	protein_coding	protein_coding	427	chr4:129355488-129380863	annotated	CDS	reviewed(Swiss-Prot)	-	46.95	4.03	-0.76	62.41	TRUE	TRUE	TRUE	TRUE	TRUE	FALSE	TRUE	TRUE	TRUE
AFLGPPAAVTKE	chr6:92166666-92166701	Q80Y56	Rabenosyn-5	ENSMUST00000014694.11	ENSMUSG00000014550.15	Rbsn	-	chr6:92166666-92166701	chr6:92163693-92167439	12	1	exonic peptide	5334	protein_coding	protein_coding	783	chr6:92166294-92188713	annotated	CDS	reviewed(Swiss-Prot)	-	88.49	4.95	-0.77	75.27	TRUE	TRUE	TRUE	FALSE	TRUE	FALSE	TRUE	TRUE	TRUE
AYIFDAK	chr6:92166384-92166404	Q80Y56	Rabenosyn-5	ENSMUST00000014694.11	ENSMUSG00000014550.15	Rbsn	-	chr6:92166384-92166404	chr6:92163693-92167439	12	1	exonic peptide	5334	protein_coding	protein_coding	783	chr6:92166294-92188713	annotated	CDS	reviewed(Swiss-Prot)	-	88.49	4.95	-0.77	75.27	TRUE	TRUE	TRUE	FALSE	TRUE	FALSE	TRUE	TRUE	TRUE
CMELIGLPLAHK	chr6:92176912-92178483	Q80Y56	Rabenosyn-5	ENSMUST00000014694.11	ENSMUSG00000014550.15	Rbsn	-	chr6:92178453-92178483,chr6:92176912-92176916	chr6:92178453-92178614,chr6:92176675-92176916	6,7	2	exon-spanning peptide	5334	protein_coding	protein_coding	783	chr6:92166294-92188713	annotated	CDS	reviewed(Swiss-Prot)	-	88.49	4.95	-0.77	75.27	TRUE	TRUE	TRUE	FALSE	TRUE	FALSE	TRUE	TRUE	TRUE
DKASLNPF	chr6:92166759-92166782	Q80Y56	Rabenosyn-5	ENSMUST00000014694.11	ENSMUSG00000014550.15	Rbsn	-	chr6:92166759-92166782	chr6:92163693-92167439	12	1	exonic peptide	5334	protein_coding	protein_coding	783	chr6:92166294-92188713	annotated	CDS	reviewed(Swiss-Prot)	-	88.49	4.95	-0.77	75.27	TRUE	TRUE	TRUE	FALSE	TRUE	FALSE	TRUE	TRUE	TRUE
DLQSFYQLQSHYEEEHLEDR	chr6:92188591-92188650	Q80Y56	Rabenosyn-5	ENSMUST00000014694.11	ENSMUSG00000014550.15	Rbsn	-	chr6:92188591-92188650	chr6:92188569-92188882	2	1	exonic peptide	5334	protein_coding	protein_coding	783	chr6:92166294-92188713	annotated	CDS	reviewed(Swiss-Prot)	-	88.49	4.95	-0.77	75.27	TRUE	TRUE	TRUE	TRUE	TRUE	FALSE	TRUE	TRUE	TRUE
DNIKAYIF	chr6:92166393-92166416	Q80Y56	Rabenosyn-5	ENSMUST00000014694.11	ENSMUSG00000014550.15	Rbsn	-	chr6:92166393-92166416	chr6:92163693-92167439	12	1	exonic peptide	5334	protein_coding	protein_coding	783	chr6:92166294-92188713	annotated	CDS	reviewed(Swiss-Prot)	-	88.49	4.95	-0.77	75.27	TRUE	TRUE	TRUE	FALSE	TRUE	FALSE	TRUE	TRUE	TRUE
DSLSTHTSPSQSPNSVHGSR	chr6:92176834-92176893	Q80Y56	Rabenosyn-5	ENSMUST00000014694.11	ENSMUSG00000014550.15	Rbsn	-	chr6:92176834-92176893	chr6:92176675-92176916	7	1	exonic peptide	5334	protein_coding	protein_coding	783	chr6:92166294-92188713	annotated	CDS	reviewed(Swiss-Prot)	-	88.49	4.95	-0.77	75.27	TRUE	TRUE	TRUE	FALSE	TRUE	FALSE	TRUE	TRUE	TRUE
EHTPDIVK	chr6:92176684-92176707	Q80Y56	Rabenosyn-5	ENSMUST00000014694.11	ENSMUSG00000014550.15	Rbsn	-	chr6:92176684-92176707	chr6:92176675-92176916	7	1	exonic peptide	5334	protein_coding	protein_coding	783	chr6:92166294-92188713	annotated	CDS	reviewed(Swiss-Prot)	-	88.49	4.95	-0.77	75.27	TRUE	TRUE	TRUE	FALSE	TRUE	FALSE	TRUE	TRUE	TRUE
EQEQFLAASLQTR	chr6:92167011-92167049	Q80Y56	Rabenosyn-5	ENSMUST00000014694.11	ENSMUSG00000014550.15	Rbsn	-	chr6:92167011-92167049	chr6:92163693-92167439	12	1	exonic peptide	5334	protein_coding	protein_coding	783	chr6:92166294-92188713	annotated	CDS	reviewed(Swiss-Prot)	-	88.49	4.95	-0.77	75.27	TRUE	TRUE	TRUE	FALSE	TRUE	FALSE	TRUE	TRUE	TRUE
EQFEELKK	chr6:92168275-92168298	Q80Y56	Rabenosyn-5	ENSMUST00000014694.11	ENSMUSG00000014550.15	Rbsn	-	chr6:92168275-92168298	chr6:92168230-92168334	11	1	exonic peptide	5334	protein_coding	protein_coding	783	chr6:92166294-92188713	annotated	CDS	reviewed(Swiss-Prot)	-	88.49	4.95	-0.77	75.27	TRUE	TRUE	TRUE	FALSE	TRUE	FALSE	TRUE	TRUE	TRUE
EQQMDEKEHTPDIVK	chr6:92176684-92176728	Q80Y56	Rabenosyn-5	ENSMUST00000014694.11	ENSMUSG00000014550.15	Rbsn	-	chr6:92176684-92176728	chr6:92176675-92176916	7	1	exonic peptide	5334	protein_coding	protein_coding	783	chr6:92166294-92188713	annotated	CDS	reviewed(Swiss-Prot)	-	88.49	4.95	-0.77	75.27	TRUE	TRUE	TRUE	FALSE	TRUE	FALSE	TRUE	TRUE	TRUE
EVIPFQLEASR	chr6:92166957-92166989	Q80Y56	Rabenosyn-5	ENSMUST00000014694.11	ENSMUSG00000014550.15	Rbsn	-	chr6:92166957-92166989	chr6:92163693-92167439	12	1	exonic peptide	5334	protein_coding	protein_coding	783	chr6:92166294-92188713	annotated	CDS	reviewed(Swiss-Prot)	-	88.49	4.95	-0.77	75.27	TRUE	TRUE	TRUE	FALSE	TRUE	FALSE	TRUE	TRUE	TRUE
GSISSMSSVSSVLDEKDDDR	chr6:92176771-92176830	Q80Y56	Rabenosyn-5	ENSMUST00000014694.11	ENSMUSG00000014550.15	Rbsn	-	chr6:92176771-92176830	chr6:92176675-92176916	7	1	exonic peptide	5334	protein_coding	protein_coding	783	chr6:92166294-92188713	annotated	CDS	reviewed(Swiss-Prot)	-	88.49	4.95	-0.77	75.27	TRUE	TRUE	TRUE	FALSE	TRUE	FALSE	TRUE	TRUE	TRUE
HANDLRVE	chr6:92170960-92170983	Q80Y56	Rabenosyn-5	ENSMUST00000014694.11	ENSMUSG00000014550.15	Rbsn	-	chr6:92170960-92170983	chr6:92170925-92171011	9	1	exonic peptide	5334	protein_coding	protein_coding	783	chr6:92166294-92188713	annotated	CDS	reviewed(Swiss-Prot)	-	88.49	4.95	-0.77	75.27	TRUE	TRUE	TRUE	FALSE	TRUE	FALSE	TRUE	TRUE	TRUE
HTPDIVKLYE	chr6:92176675-92176704	Q80Y56	Rabenosyn-5	ENSMUST00000014694.11	ENSMUSG00000014550.15	Rbsn	-	chr6:92176675-92176704	chr6:92176675-92176916	7	1	exonic peptide	5334	protein_coding	protein_coding	783	chr6:92166294-92188713	annotated	CDS	reviewed(Swiss-Prot)	-	88.49	4.95	-0.77	75.27	TRUE	TRUE	TRUE	FALSE	TRUE	FALSE	TRUE	TRUE	TRUE
IDHYVVEVNK	chr6:92179572-92179601	Q80Y56	Rabenosyn-5	ENSMUST00000014694.11	ENSMUSG00000014550.15	Rbsn	-	chr6:92179572-92179601	chr6:92179551-92179651	4	1	exonic peptide	5334	protein_coding	protein_coding	783	chr6:92166294-92188713	annotated	CDS	reviewed(Swiss-Prot)	-	88.49	4.95	-0.77	75.27	TRUE	TRUE	TRUE	FALSE	TRUE	FALSE	TRUE	TRUE	TRUE
ILTLGLNQDPSPHPNTLR	chr6:92170152-92170205	Q80Y56	Rabenosyn-5	ENSMUST00000014694.11	ENSMUSG00000014550.15	Rbsn	-	chr6:92170152-92170205	chr6:92170110-92170212	10	1	exonic peptide	5334	protein_coding	protein_coding	783	chr6:92166294-92188713	annotated	CDS	reviewed(Swiss-Prot)	-	88.49	4.95	-0.77	75.27	TRUE	TRUE	TRUE	FALSE	TRUE	FALSE	TRUE	TRUE	TRUE
KEHTPDIVKLYE	chr6:92176675-92176710	Q80Y56	Rabenosyn-5	ENSMUST00000014694.11	ENSMUSG00000014550.15	Rbsn	-	chr6:92176675-92176710	chr6:92176675-92176916	7	1	exonic peptide	5334	protein_coding	protein_coding	783	chr6:92166294-92188713	annotated	CDS	reviewed(Swiss-Prot)	-	88.49	4.95	-0.77	75.27	TRUE	TRUE	TRUE	FALSE	TRUE	FALSE	TRUE	TRUE	TRUE
KLLGLMSLPTKE	chr6:92168296-92168331	Q80Y56	Rabenosyn-5	ENSMUST00000014694.11	ENSMUSG00000014550.15	Rbsn	-	chr6:92168296-92168331	chr6:92168230-92168334	11	1	exonic peptide	5334	protein_coding	protein_coding	783	chr6:92166294-92188713	annotated	CDS	reviewed(Swiss-Prot)	-	88.49	4.95	-0.77	75.27	TRUE	TRUE	TRUE	FALSE	TRUE	FALSE	TRUE	TRUE	TRUE
KLLGLMSLPTKEQFE	chr6:92168287-92168331	Q80Y56	Rabenosyn-5	ENSMUST00000014694.11	ENSMUSG00000014550.15	Rbsn	-	chr6:92168287-92168331	chr6:92168230-92168334	11	1	exonic peptide	5334	protein_coding	protein_coding	783	chr6:92166294-92188713	annotated	CDS	reviewed(Swiss-Prot)	-	88.49	4.95	-0.77	75.27	TRUE	TRUE	TRUE	FALSE	TRUE	FALSE	TRUE	TRUE	TRUE
KLLGLMSLPTKEQFEE	chr6:92168284-92168331	Q80Y56	Rabenosyn-5	ENSMUST00000014694.11	ENSMUSG00000014550.15	Rbsn	-	chr6:92168284-92168331	chr6:92168230-92168334	11	1	exonic peptide	5334	protein_coding	protein_coding	783	chr6:92166294-92188713	annotated	CDS	reviewed(Swiss-Prot)	-	88.49	4.95	-0.77	75.27	TRUE	TRUE	TRUE	FALSE	TRUE	FALSE	TRUE	TRUE	TRUE
KLTAFDRTNTE	chr6:92178729-92179553	Q80Y56	Rabenosyn-5	ENSMUST00000014694.11	ENSMUSG00000014550.15	Rbsn	-	chr6:92179551-92179553,chr6:92178729-92178758	chr6:92179551-92179651,chr6:92178713-92178758	4,5	2	exon-spanning peptide	5334	protein_coding	protein_coding	783	chr6:92166294-92188713	annotated	CDS	reviewed(Swiss-Prot)	-	88.49	4.95	-0.77	75.27	TRUE	TRUE	TRUE	FALSE	TRUE	FALSE	TRUE	TRUE	TRUE
KQAEEEELQR	chr6:92167089-92167118	Q80Y56	Rabenosyn-5	ENSMUST00000014694.11	ENSMUSG00000014550.15	Rbsn	-	chr6:92167089-92167118	chr6:92163693-92167439	12	1	exonic peptide	5334	protein_coding	protein_coding	783	chr6:92166294-92188713	annotated	CDS	reviewed(Swiss-Prot)	-	88.49	4.95	-0.77	75.27	TRUE	TRUE	TRUE	FALSE	TRUE	FALSE	TRUE	TRUE	TRUE
LLGLMSLPTK	chr6:92168299-92168328	Q80Y56	Rabenosyn-5	ENSMUST00000014694.11	ENSMUSG00000014550.15	Rbsn	-	chr6:92168299-92168328	chr6:92168230-92168334	11	1	exonic peptide	5334	protein_coding	protein_coding	783	chr6:92166294-92188713	annotated	CDS	reviewed(Swiss-Prot)	-	88.49	4.95	-0.77	75.27	TRUE	TRUE	TRUE	FALSE	TRUE	FALSE	TRUE	TRUE	TRUE
MAASLNAGETTYNLEHANDLR	chr6:92170966-92175181	Q80Y56	Rabenosyn-5	ENSMUST00000014694.11	ENSMUSG00000014550.15	Rbsn	-	chr6:92175165-92175181,chr6:92170966-92171011	chr6:92175165-92175235,chr6:92170925-92171011	8,9	2	exon-spanning peptide	5334	protein_coding	protein_coding	783	chr6:92166294-92188713	annotated	CDS	reviewed(Swiss-Prot)	-	88.49	4.95	-0.77	75.27	TRUE	TRUE	TRUE	FALSE	TRUE	FALSE	TRUE	TRUE	TRUE
MDEVEVLTENLR	chr6:92166336-92166371	Q80Y56	Rabenosyn-5	ENSMUST00000014694.11	ENSMUSG00000014550.15	Rbsn	-	chr6:92166336-92166371	chr6:92163693-92167439	12	1	exonic peptide	5334	protein_coding	protein_coding	783	chr6:92166294-92188713	annotated	CDS	reviewed(Swiss-Prot)	-	88.49	4.95	-0.77	75.27	TRUE	TRUE	TRUE	FALSE	TRUE	FALSE	TRUE	TRUE	TRUE
NLRQLQDE	chr6:92167161-92167184	Q80Y56	Rabenosyn-5	ENSMUST00000014694.11	ENSMUSG00000014550.15	Rbsn	-	chr6:92167161-92167184	chr6:92163693-92167439	12	1	exonic peptide	5334	protein_coding	protein_coding	783	chr6:92166294-92188713	annotated	CDS	reviewed(Swiss-Prot)	-	88.49	4.95	-0.77	75.27	TRUE	TRUE	TRUE	FALSE	TRUE	FALSE	TRUE	TRUE	TRUE
QAEEEELQR	chr6:92167089-92167115	Q80Y56	Rabenosyn-5	ENSMUST00000014694.11	ENSMUSG00000014550.15	Rbsn	-	chr6:92167089-92167115	chr6:92163693-92167439	12	1	exonic peptide	5334	protein_coding	protein_coding	783	chr6:92166294-92188713	annotated	CDS	reviewed(Swiss-Prot)	-	88.49	4.95	-0.77	75.27	TRUE	TRUE	TRUE	FALSE	TRUE	FALSE	TRUE	TRUE	TRUE
QLQDEYDQQQTEK	chr6:92167137-92167175	Q80Y56	Rabenosyn-5	ENSMUST00000014694.11	ENSMUSG00000014550.15	Rbsn	-	chr6:92167137-92167175	chr6:92163693-92167439	12	1	exonic peptide	5334	protein_coding	protein_coding	783	chr6:92166294-92188713	annotated	CDS	reviewed(Swiss-Prot)	-	88.49	4.95	-0.77	75.27	TRUE	TRUE	TRUE	FALSE	TRUE	FALSE	TRUE	TRUE	TRUE
QSGLASHTANGDVR	chr6:92167362-92167403	Q80Y56	Rabenosyn-5	ENSMUST00000014694.11	ENSMUSG00000014550.15	Rbsn	-	chr6:92167362-92167403	chr6:92163693-92167439	12	1	exonic peptide	5334	protein_coding	protein_coding	783	chr6:92166294-92188713	annotated	CDS	reviewed(Swiss-Prot)	-	88.49	4.95	-0.77	75.27	TRUE	TRUE	TRUE	FALSE	TRUE	FALSE	TRUE	TRUE	TRUE
SHLSDFK	chr6:92179620-92179640	Q80Y56	Rabenosyn-5	ENSMUST00000014694.11	ENSMUSG00000014550.15	Rbsn	-	chr6:92179620-92179640	chr6:92179551-92179651	4	1	exonic peptide	5334	protein_coding	protein_coding	783	chr6:92166294-92188713	annotated	CDS	reviewed(Swiss-Prot)	-	88.49	4.95	-0.77	75.27	TRUE	TRUE	TRUE	FALSE	TRUE	FALSE	TRUE	TRUE	TRUE
TSKIRAIE	chr6:92178607-92178728	Q80Y56	Rabenosyn-5	ENSMUST00000014694.11	ENSMUSG00000014550.15	Rbsn	-	chr6:92178713-92178728,chr6:92178607-92178614	chr6:92178713-92178758,chr6:92178453-92178614	5,6	2	exon-spanning peptide	5334	protein_coding	protein_coding	783	chr6:92166294-92188713	annotated	CDS	reviewed(Swiss-Prot)	-	88.49	4.95	-0.77	75.27	TRUE	TRUE	TRUE	FALSE	TRUE	FALSE	TRUE	TRUE	TRUE
VNKLIIRLE	chr6:92179554-92179580	Q80Y56	Rabenosyn-5	ENSMUST00000014694.11	ENSMUSG00000014550.15	Rbsn	-	chr6:92179554-92179580	chr6:92179551-92179651	4	1	exonic peptide	5334	protein_coding	protein_coding	783	chr6:92166294-92188713	annotated	CDS	reviewed(Swiss-Prot)	-	88.49	4.95	-0.77	75.27	TRUE	TRUE	TRUE	FALSE	TRUE	FALSE	TRUE	TRUE	TRUE
VYELIDALSK	chr6:92170209-92170950	Q80Y56	Rabenosyn-5	ENSMUST00000014694.11	ENSMUSG00000014550.15	Rbsn	-	chr6:92170925-92170950,chr6:92170209-92170212	chr6:92170925-92171011,chr6:92170110-92170212	9,10	2	exon-spanning peptide	5334	protein_coding	protein_coding	783	chr6:92166294-92188713	annotated	CDS	reviewed(Swiss-Prot)	-	88.49	4.95	-0.77	75.27	TRUE	TRUE	TRUE	FALSE	TRUE	FALSE	TRUE	TRUE	TRUE
YDQQQTEKAIE	chr6:92167128-92167160	Q80Y56	Rabenosyn-5	ENSMUST00000014694.11	ENSMUSG00000014550.15	Rbsn	-	chr6:92167128-92167160	chr6:92163693-92167439	12	1	exonic peptide	5334	protein_coding	protein_coding	783	chr6:92166294-92188713	annotated	CDS	reviewed(Swiss-Prot)	-	88.49	4.95	-0.77	75.27	TRUE	TRUE	TRUE	FALSE	TRUE	FALSE	TRUE	TRUE	TRUE
YIRMAASLNAGE	chr6:92171002-92175190	Q80Y56	Rabenosyn-5	ENSMUST00000014694.11	ENSMUSG00000014550.15	Rbsn	-	chr6:92175165-92175190,chr6:92171002-92171011	chr6:92175165-92175235,chr6:92170925-92171011	8,9	2	exon-spanning peptide	5334	protein_coding	protein_coding	783	chr6:92166294-92188713	annotated	CDS	reviewed(Swiss-Prot)	-	88.49	4.95	-0.77	75.27	TRUE	TRUE	TRUE	FALSE	TRUE	FALSE	TRUE	TRUE	TRUE
YSATLFVQEK	chr6:92168329-92170133	Q80Y56	Rabenosyn-5	ENSMUST00000014694.11	ENSMUSG00000014550.15	Rbsn	-	chr6:92170110-92170133,chr6:92168329-92168334	chr6:92170110-92170212,chr6:92168230-92168334	10,11	2	exon-spanning peptide	5334	protein_coding	protein_coding	783	chr6:92166294-92188713	annotated	CDS	reviewed(Swiss-Prot)	-	88.49	4.95	-0.77	75.27	TRUE	TRUE	TRUE	FALSE	TRUE	FALSE	TRUE	TRUE	TRUE
AFENTLK	chr1:87864471-87864491	Q80Y60	-	ENSMUST00000027517.14	ENSMUSG00000070738.11	Dgkd	+	chr1:87864471-87864491	chr1:87864471-87864622	24	1	exonic peptide	5695	protein_coding	protein_coding	338	chr1:87863120-87870191	annotated	CDS	-	-	38.34	8.39	-0.54	87.46	FALSE	TRUE	TRUE	FALSE	TRUE	FALSE	FALSE	TRUE	TRUE
AMEQELAHAVNASSK	chr1:87865904-87865948	Q80Y60	-	ENSMUST00000027517.14	ENSMUSG00000070738.11	Dgkd	+	chr1:87865904-87865948	chr1:87865876-87865987	25	1	exonic peptide	5695	protein_coding	protein_coding	338	chr1:87863120-87870191	annotated	CDS	-	-	38.34	8.39	-0.54	87.46	FALSE	TRUE	TRUE	FALSE	TRUE	FALSE	FALSE	TRUE	TRUE
ATQMDQFGQAAGGLIHSIRE	chr1:87864573-87865885	Q80Y60	-	ENSMUST00000027517.14	ENSMUSG00000070738.11	Dgkd	+	chr1:87864573-87864622,chr1:87865876-87865885	chr1:87864471-87864622,chr1:87865876-87865987	24,25	2	exon-spanning peptide	5695	protein_coding	protein_coding	338	chr1:87863120-87870191	annotated	CDS	-	-	38.34	8.39	-0.54	87.46	FALSE	TRUE	TRUE	FALSE	TRUE	FALSE	FALSE	TRUE	TRUE
GSELLHLER	chr1:87869183-87869209	Q80Y60	-	ENSMUST00000027517.14	ENSMUSG00000070738.11	Dgkd	+	chr1:87869183-87869209	chr1:87869091-87869221	29	1	exonic peptide	5695	protein_coding	protein_coding	338	chr1:87863120-87870191	annotated	CDS	-	-	38.34	8.39	-0.54	87.46	FALSE	TRUE	TRUE	FALSE	TRUE	FALSE	FALSE	TRUE	TRUE
LAHAVNASSKAME	chr1:87865919-87865957	Q80Y60	-	ENSMUST00000027517.14	ENSMUSG00000070738.11	Dgkd	+	chr1:87865919-87865957	chr1:87865876-87865987	25	1	exonic peptide	5695	protein_coding	protein_coding	338	chr1:87863120-87870191	annotated	CDS	-	-	38.34	8.39	-0.54	87.46	FALSE	TRUE	TRUE	FALSE	TRUE	FALSE	FALSE	TRUE	TRUE
LGAALIEMDQQLR	chr1:87866945-87866983	Q80Y60	-	ENSMUST00000027517.14	ENSMUSG00000070738.11	Dgkd	+	chr1:87866945-87866983	chr1:87866918-87867037	27	1	exonic peptide	5695	protein_coding	protein_coding	338	chr1:87863120-87870191	annotated	CDS	-	-	38.34	8.39	-0.54	87.46	FALSE	TRUE	TRUE	FALSE	TRUE	FALSE	FALSE	TRUE	TRUE
LLLAGKMALQLDPPQKE	chr1:87866134-87866941	Q80Y60	-	ENSMUST00000027517.14	ENSMUSG00000070738.11	Dgkd	+	chr1:87866134-87866160,chr1:87866918-87866941	chr1:87866068-87866160,chr1:87866918-87867037	26,27	2	exon-spanning peptide	5695	protein_coding	protein_coding	338	chr1:87863120-87870191	annotated	CDS	-	-	38.34	8.39	-0.54	87.46	FALSE	TRUE	TRUE	FALSE	TRUE	FALSE	FALSE	TRUE	TRUE
LSRPPSFSLHPE	chr1:87864519-87864554	Q80Y60	-	ENSMUST00000027517.14	ENSMUSG00000070738.11	Dgkd	+	chr1:87864519-87864554	chr1:87864471-87864622	24	1	exonic peptide	5695	protein_coding	protein_coding	338	chr1:87863120-87870191	annotated	CDS	-	-	38.34	8.39	-0.54	87.46	FALSE	TRUE	TRUE	FALSE	TRUE	FALSE	FALSE	TRUE	TRUE
DEILQLLR	chr9:50997438-50997461	Q80Y73	Cilia- and flagella-associated protein HOATZ	BambuTx388	ENSMUSG00000032057.10	Hoatz	-	chr9:50997438-50997461	chr9:50997414-50997473	5	1	exonic peptide	1290	novel	novel	168	chr9:50992776-51013270	annotated	CDS	reviewed(Swiss-Prot)	-	19.07	9.49	-0.77	77.2	TRUE	TRUE	TRUE	TRUE	TRUE	FALSE	TRUE	TRUE	TRUE
ELISLPYKPK	chr9:50994899-50994928	Q80Y73	Cilia- and flagella-associated protein HOATZ	BambuTx388	ENSMUSG00000032057.10	Hoatz	-	chr9:50994899-50994928	chr9:50994879-50994931	6	1	exonic peptide	1290	novel	novel	168	chr9:50992776-51013270	annotated	CDS	reviewed(Swiss-Prot)	-	19.07	9.49	-0.77	77.2	TRUE	TRUE	TRUE	TRUE	TRUE	FALSE	TRUE	TRUE	TRUE
SSVQPFPFDQDKDAIIFAK	chr9:51011348-51012387	Q80Y73	Cilia- and flagella-associated protein HOATZ	BambuTx388	ENSMUSG00000032057.10	Hoatz	-	chr9:51012354-51012387,chr9:51011348-51011370	chr9:51012354-51012392,chr9:51011300-51011370	3,4	2	exon-spanning peptide	1290	novel	novel	168	chr9:50992776-51013270	annotated	CDS	reviewed(Swiss-Prot)	-	19.07	9.49	-0.77	77.2	TRUE	TRUE	TRUE	TRUE	TRUE	FALSE	TRUE	TRUE	TRUE
TRDEILQLLR	chr9:50997438-50997467	Q80Y73	Cilia- and flagella-associated protein HOATZ	BambuTx388	ENSMUSG00000032057.10	Hoatz	-	chr9:50997438-50997467	chr9:50997414-50997473	5	1	exonic peptide	1290	novel	novel	168	chr9:50992776-51013270	annotated	CDS	reviewed(Swiss-Prot)	-	19.07	9.49	-0.77	77.2	TRUE	TRUE	TRUE	TRUE	TRUE	FALSE	TRUE	TRUE	TRUE
DFAYVAR	chr7:105214833-105214853	Q80Y77	-	ENSMUST00000188368.7	ENSMUSG00000037032.18	Apbb1	-	chr7:105214833-105214853	chr7:105214740-105214854	9	1	exonic peptide	1970	protein_coding	protein_coding	384	chr7:105208093-105216522	annotated	CDS	-	-	42.41	7.64	-0.2	85.31	FALSE	TRUE	FALSE	FALSE	FALSE	FALSE	FALSE	TRUE	FALSE
DKLTQMLK	chr7:105214809-105214832	Q80Y77	-	ENSMUST00000188368.7	ENSMUSG00000037032.18	Apbb1	-	chr7:105214809-105214832	chr7:105214740-105214854	9	1	exonic peptide	1970	protein_coding	protein_coding	384	chr7:105208093-105216522	annotated	CDS	-	-	42.41	7.64	-0.2	85.31	FALSE	TRUE	TRUE	FALSE	FALSE	FALSE	FALSE	TRUE	FALSE
DLLLQLE	chr7:105215359-105215379	Q80Y77	-	ENSMUST00000188368.7	ENSMUSG00000037032.18	Apbb1	-	chr7:105215359-105215379	chr7:105215258-105215385	7	1	exonic peptide	1970	protein_coding	protein_coding	384	chr7:105208093-105216522	annotated	CDS	-	-	42.41	7.64	-0.2	85.31	FALSE	TRUE	TRUE	FALSE	FALSE	FALSE	FALSE	TRUE	FALSE
DLLLQLEDETLK	chr7:105215344-105215379	Q80Y77	-	ENSMUST00000188368.7	ENSMUSG00000037032.18	Apbb1	-	chr7:105215344-105215379	chr7:105215258-105215385	7	1	exonic peptide	1970	protein_coding	protein_coding	384	chr7:105208093-105216522	annotated	CDS	-	-	42.41	7.64	-0.2	85.31	FALSE	TRUE	TRUE	FALSE	FALSE	FALSE	FALSE	TRUE	FALSE
FQVYYLGNVPVAK	chr7:105214186-105214224	Q80Y77	-	ENSMUST00000188368.7	ENSMUSG00000037032.18	Apbb1	-	chr7:105214186-105214224	chr7:105214179-105214262	11	1	exonic peptide	1970	protein_coding	protein_coding	384	chr7:105208093-105216522	annotated	CDS	-	-	42.41	7.64	-0.2	85.31	FALSE	TRUE	TRUE	FALSE	FALSE	FALSE	FALSE	TRUE	FALSE
GKDLLLQLE	chr7:105215359-105215385	Q80Y77	-	ENSMUST00000188368.7	ENSMUSG00000037032.18	Apbb1	-	chr7:105215359-105215385	chr7:105215258-105215385	7	1	exonic peptide	1970	protein_coding	protein_coding	384	chr7:105208093-105216522	annotated	CDS	-	-	42.41	7.64	-0.2	85.31	FALSE	TRUE	TRUE	FALSE	FALSE	FALSE	FALSE	TRUE	FALSE
LVDVPFQVEFPAPK	chr7:105214243-105214529	Q80Y77	-	ENSMUST00000188368.7	ENSMUSG00000037032.18	Apbb1	-	chr7:105214508-105214529,chr7:105214243-105214262	chr7:105214508-105214592,chr7:105214179-105214262	10,11	2	exon-spanning peptide	1970	protein_coding	protein_coding	384	chr7:105208093-105216522	annotated	CDS	-	-	42.41	7.64	-0.2	85.31	FALSE	TRUE	TRUE	FALSE	FALSE	FALSE	FALSE	TRUE	FALSE
LVEPQNQTLLHAQPIVSIR	chr7:105215287-105215343	Q80Y77	-	ENSMUST00000188368.7	ENSMUSG00000037032.18	Apbb1	-	chr7:105215287-105215343	chr7:105215258-105215385	7	1	exonic peptide	1970	protein_coding	protein_coding	384	chr7:105208093-105216522	annotated	CDS	-	-	42.41	7.64	-0.2	85.31	FALSE	TRUE	TRUE	FALSE	FALSE	FALSE	FALSE	TRUE	FALSE
NNLHDPMAGGWGEGK	chr7:105215380-105215793	Q80Y77	-	ENSMUST00000188368.7	ENSMUSG00000037032.18	Apbb1	-	chr7:105215755-105215793,chr7:105215380-105215385	chr7:105215755-105215904,chr7:105215258-105215385	6,7	2	exon-spanning peptide	1970	protein_coding	protein_coding	384	chr7:105208093-105216522	annotated	CDS	-	-	42.41	7.64	-0.2	85.31	FALSE	TRUE	TRUE	FALSE	FALSE	FALSE	FALSE	TRUE	FALSE
SLGWVEMTEEELAPGR	chr7:105215842-105215889	Q80Y77	-	ENSMUST00000188368.7	ENSMUSG00000037032.18	Apbb1	-	chr7:105215842-105215889	chr7:105215755-105215904	6	1	exonic peptide	1970	protein_coding	protein_coding	384	chr7:105208093-105216522	annotated	CDS	-	-	42.41	7.64	-0.2	85.31	FALSE	TRUE	TRUE	FALSE	FALSE	FALSE	FALSE	TRUE	FALSE
SSVAVNNCIR	chr7:105215812-105215841	Q80Y77	-	ENSMUST00000188368.7	ENSMUSG00000037032.18	Apbb1	-	chr7:105215812-105215841	chr7:105215755-105215904	6	1	exonic peptide	1970	protein_coding	protein_coding	384	chr7:105208093-105216522	annotated	CDS	-	-	42.41	7.64	-0.2	85.31	FALSE	TRUE	FALSE	FALSE	FALSE	FALSE	FALSE	TRUE	FALSE
SVLSSSSRE	chr7:105208710-105208736	Q80Y77	-	ENSMUST00000188368.7	ENSMUSG00000037032.18	Apbb1	-	chr7:105208710-105208736	chr7:105208650-105208765	12	1	exonic peptide	1970	protein_coding	protein_coding	384	chr7:105208093-105216522	annotated	CDS	-	-	42.41	7.64	-0.2	85.31	FALSE	TRUE	TRUE	FALSE	FALSE	FALSE	FALSE	TRUE	FALSE
VINGALE	chr7:105208737-105208757	Q80Y77	-	ENSMUST00000188368.7	ENSMUSG00000037032.18	Apbb1	-	chr7:105208737-105208757	chr7:105208650-105208765	12	1	exonic peptide	1970	protein_coding	protein_coding	384	chr7:105208093-105216522	annotated	CDS	-	-	42.41	7.64	-0.2	85.31	FALSE	TRUE	TRUE	FALSE	FALSE	FALSE	FALSE	TRUE	FALSE
AALLTQQADSPEDR	chr11:64891941-64891982	Q80Y81-2	Isoform 2 of Zinc phosphodiesterase ELAC protein 2	ENSMUST00000101049.9	ENSMUSG00000020549.15	Elac2	+	chr11:64891941-64891982	chr11:64891821-64892426	24	1	exonic peptide	2884	protein_coding	protein_coding	824	chr11:64869937-64892051	annotated	CDS	reviewed(Swiss-Prot)	-	92.08	7.46	-0.34	86.4	TRUE	TRUE	TRUE	FALSE	FALSE	FALSE	FALSE	TRUE	FALSE
AALLTQQADSPEDREPQQK	chr11:64891941-64891997	Q80Y81-2	Isoform 2 of Zinc phosphodiesterase ELAC protein 2	ENSMUST00000101049.9	ENSMUSG00000020549.15	Elac2	+	chr11:64891941-64891997	chr11:64891821-64892426	24	1	exonic peptide	2884	protein_coding	protein_coding	824	chr11:64869937-64892051	annotated	CDS	reviewed(Swiss-Prot)	-	92.08	7.46	-0.34	86.4	TRUE	TRUE	TRUE	FALSE	FALSE	FALSE	FALSE	TRUE	FALSE
ADAPVALVVHIAPE	chr11:64880192-64880233	Q80Y81-2	Isoform 2 of Zinc phosphodiesterase ELAC protein 2	ENSMUST00000101049.9	ENSMUSG00000020549.15	Elac2	+	chr11:64880192-64880233	chr11:64880179-64880274	12	1	exonic peptide	2884	protein_coding	protein_coding	824	chr11:64869937-64892051	annotated	CDS	reviewed(Swiss-Prot)	-	92.08	7.46	-0.34	86.4	TRUE	TRUE	TRUE	FALSE	FALSE	FALSE	FALSE	TRUE	FALSE
AHTDEPHSPQSK	chr11:64892001-64892036	Q80Y81-2	Isoform 2 of Zinc phosphodiesterase ELAC protein 2	ENSMUST00000101049.9	ENSMUSG00000020549.15	Elac2	+	chr11:64892001-64892036	chr11:64891821-64892426	24	1	exonic peptide	2884	protein_coding	protein_coding	824	chr11:64869937-64892051	annotated	CDS	reviewed(Swiss-Prot)	-	92.08	7.46	-0.34	86.4	TRUE	TRUE	TRUE	FALSE	FALSE	FALSE	FALSE	TRUE	FALSE
AIKIFSGPLKGIE	chr11:64872458-64872496	Q80Y81-2	Isoform 2 of Zinc phosphodiesterase ELAC protein 2	ENSMUST00000101049.9	ENSMUSG00000020549.15	Elac2	+	chr11:64872458-64872496	chr11:64872443-64872500	5	1	exonic peptide	2884	protein_coding	protein_coding	824	chr11:64869937-64892051	annotated	CDS	reviewed(Swiss-Prot)	-	92.08	7.46	-0.34	86.4	TRUE	TRUE	TRUE	FALSE	FALSE	FALSE	FALSE	TRUE	FALSE
ALELPSFQE	chr11:64885105-64885131	Q80Y81-2	Isoform 2 of Zinc phosphodiesterase ELAC protein 2	ENSMUST00000101049.9	ENSMUSG00000020549.15	Elac2	+	chr11:64885105-64885131	chr11:64885062-64885180	15	1	exonic peptide	2884	protein_coding	protein_coding	824	chr11:64869937-64892051	annotated	CDS	reviewed(Swiss-Prot)	-	92.08	7.46	-0.34	86.4	TRUE	TRUE	TRUE	FALSE	FALSE	FALSE	FALSE	TRUE	FALSE
ALFAGDIEEMVER	chr11:64891872-64891910	Q80Y81-2	Isoform 2 of Zinc phosphodiesterase ELAC protein 2	ENSMUST00000101049.9	ENSMUSG00000020549.15	Elac2	+	chr11:64891872-64891910	chr11:64891821-64892426	24	1	exonic peptide	2884	protein_coding	protein_coding	824	chr11:64869937-64892051	annotated	CDS	reviewed(Swiss-Prot)	-	92.08	7.46	-0.34	86.4	TRUE	TRUE	TRUE	FALSE	FALSE	FALSE	FALSE	TRUE	FALSE
ATLLIHE	chr11:64890520-64890540	Q80Y81-2	Isoform 2 of Zinc phosphodiesterase ELAC protein 2	ENSMUST00000101049.9	ENSMUSG00000020549.15	Elac2	+	chr11:64890520-64890540	chr11:64890512-64890590	22	1	exonic peptide	2884	protein_coding	protein_coding	824	chr11:64869937-64892051	annotated	CDS	reviewed(Swiss-Prot)	-	92.08	7.46	-0.34	86.4	TRUE	TRUE	TRUE	FALSE	FALSE	FALSE	FALSE	TRUE	FALSE
CVLSGPPQLEK	chr11:64871472-64872448	Q80Y81-2	Isoform 2 of Zinc phosphodiesterase ELAC protein 2	ENSMUST00000101049.9	ENSMUSG00000020549.15	Elac2	+	chr11:64871472-64871498,chr11:64872443-64872448	chr11:64871434-64871498,chr11:64872443-64872500	4,5	2	exon-spanning peptide	2884	protein_coding	protein_coding	824	chr11:64869937-64892051	annotated	CDS	reviewed(Swiss-Prot)	-	92.08	7.46	-0.34	86.4	TRUE	TRUE	TRUE	FALSE	FALSE	FALSE	FALSE	TRUE	FALSE
DAGAALYVFSEYNR	chr11:64870117-64870544	Q80Y81-2	Isoform 2 of Zinc phosphodiesterase ELAC protein 2	ENSMUST00000101049.9	ENSMUSG00000020549.15	Elac2	+	chr11:64870117-64870157,chr11:64870544-64870544	chr11:64869900-64870157,chr11:64870544-64870594	1,2	2	exon-spanning peptide	2884	protein_coding	protein_coding	824	chr11:64869937-64892051	annotated	CDS	reviewed(Swiss-Prot)	-	92.08	7.46	-0.34	86.4	TRUE	TRUE	TRUE	FALSE	FALSE	FALSE	FALSE	TRUE	FALSE
DATLLIHEATLEDGLEEEAVEK	chr11:64890517-64890582	Q80Y81-2	Isoform 2 of Zinc phosphodiesterase ELAC protein 2	ENSMUST00000101049.9	ENSMUSG00000020549.15	Elac2	+	chr11:64890517-64890582	chr11:64890512-64890590	22	1	exonic peptide	2884	protein_coding	protein_coding	824	chr11:64869937-64892051	annotated	CDS	reviewed(Swiss-Prot)	-	92.08	7.46	-0.34	86.4	TRUE	TRUE	TRUE	FALSE	FALSE	FALSE	FALSE	TRUE	FALSE
DETMTVYQVPIHSER	chr11:64873614-64874427	Q80Y81-2	Isoform 2 of Zinc phosphodiesterase ELAC protein 2	ENSMUST00000101049.9	ENSMUSG00000020549.15	Elac2	+	chr11:64873614-64873650,chr11:64874420-64874427	chr11:64873582-64873650,chr11:64874420-64874551	6,7	2	exon-spanning peptide	2884	protein_coding	protein_coding	824	chr11:64869937-64892051	annotated	CDS	reviewed(Swiss-Prot)	-	92.08	7.46	-0.34	86.4	TRUE	TRUE	TRUE	FALSE	FALSE	FALSE	FALSE	TRUE	FALSE
EEGSTLSVPTVR	chr11:64883265-64883300	Q80Y81-2	Isoform 2 of Zinc phosphodiesterase ELAC protein 2	ENSMUST00000101049.9	ENSMUSG00000020549.15	Elac2	+	chr11:64883265-64883300	chr11:64883265-64883350	14	1	exonic peptide	2884	protein_coding	protein_coding	824	chr11:64869937-64892051	annotated	CDS	reviewed(Swiss-Prot)	-	92.08	7.46	-0.34	86.4	TRUE	TRUE	TRUE	FALSE	FALSE	FALSE	FALSE	TRUE	FALSE
EHALASLGK	chr11:64889194-64889348	Q80Y81-2	Isoform 2 of Zinc phosphodiesterase ELAC protein 2	ENSMUST00000101049.9	ENSMUSG00000020549.15	Elac2	+	chr11:64889194-64889205,chr11:64889334-64889348	chr11:64889167-64889205,chr11:64889334-64889443	18,19	2	exon-spanning peptide	2884	protein_coding	protein_coding	824	chr11:64869937-64892051	annotated	CDS	reviewed(Swiss-Prot)	-	92.08	7.46	-0.34	86.4	TRUE	TRUE	TRUE	FALSE	FALSE	FALSE	FALSE	TRUE	FALSE
FGPDTQHLILNENCPSVHNLR	chr11:64883048-64883110	Q80Y81-2	Isoform 2 of Zinc phosphodiesterase ELAC protein 2	ENSMUST00000101049.9	ENSMUSG00000020549.15	Elac2	+	chr11:64883048-64883110	chr11:64883047-64883185	13	1	exonic peptide	2884	protein_coding	protein_coding	824	chr11:64869937-64892051	annotated	CDS	reviewed(Swiss-Prot)	-	92.08	7.46	-0.34	86.4	TRUE	TRUE	TRUE	FALSE	FALSE	FALSE	FALSE	TRUE	FALSE
GAEVSNTTLER	chr11:64889991-64890023	Q80Y81-2	Isoform 2 of Zinc phosphodiesterase ELAC protein 2	ENSMUST00000101049.9	ENSMUSG00000020549.15	Elac2	+	chr11:64889991-64890023	chr11:64889963-64890062	20	1	exonic peptide	2884	protein_coding	protein_coding	824	chr11:64869937-64892051	annotated	CDS	reviewed(Swiss-Prot)	-	92.08	7.46	-0.34	86.4	TRUE	TRUE	TRUE	FALSE	FALSE	FALSE	FALSE	TRUE	FALSE
GIELAVRPHSAPEYK	chr11:64872488-64873613	Q80Y81-2	Isoform 2 of Zinc phosphodiesterase ELAC protein 2	ENSMUST00000101049.9	ENSMUSG00000020549.15	Elac2	+	chr11:64872488-64872500,chr11:64873582-64873613	chr11:64872443-64872500,chr11:64873582-64873650	5,6	2	exon-spanning peptide	2884	protein_coding	protein_coding	824	chr11:64869937-64892051	annotated	CDS	reviewed(Swiss-Prot)	-	92.08	7.46	-0.34	86.4	TRUE	TRUE	TRUE	FALSE	FALSE	FALSE	FALSE	TRUE	FALSE
GIELAVRPHSAPEYKDETMTVYQVPIHSER	chr11:64872488-64874427	Q80Y81-2	Isoform 2 of Zinc phosphodiesterase ELAC protein 2	ENSMUST00000101049.9	ENSMUSG00000020549.15	Elac2	+	chr11:64872488-64872500,chr11:64873582-64873650,chr11:64874420-64874427	chr11:64872443-64872500,chr11:64873582-64873650,chr11:64874420-64874551	5,6,7	3	exon-spanning peptide	2884	protein_coding	protein_coding	824	chr11:64869937-64892051	annotated	CDS	reviewed(Swiss-Prot)	-	92.08	7.46	-0.34	86.4	TRUE	TRUE	TRUE	FALSE	FALSE	FALSE	FALSE	TRUE	FALSE
GKSITYE	chr11:64878277-64878297	Q80Y81-2	Isoform 2 of Zinc phosphodiesterase ELAC protein 2	ENSMUST00000101049.9	ENSMUSG00000020549.15	Elac2	+	chr11:64878277-64878297	chr11:64878234-64878306	10	1	exonic peptide	2884	protein_coding	protein_coding	824	chr11:64869937-64892051	annotated	CDS	reviewed(Swiss-Prot)	-	92.08	7.46	-0.34	86.4	TRUE	TRUE	TRUE	FALSE	FALSE	FALSE	FALSE	TRUE	FALSE
GNFLVLK	chr11:64878112-64878132	Q80Y81-2	Isoform 2 of Zinc phosphodiesterase ELAC protein 2	ENSMUST00000101049.9	ENSMUSG00000020549.15	Elac2	+	chr11:64878112-64878132	chr11:64878097-64878155	9	1	exonic peptide	2884	protein_coding	protein_coding	824	chr11:64869937-64892051	annotated	CDS	reviewed(Swiss-Prot)	-	92.08	7.46	-0.34	86.4	TRUE	TRUE	TRUE	FALSE	FALSE	FALSE	FALSE	TRUE	FALSE
GSTLSVPTVRGE	chr11:64883271-64883306	Q80Y81-2	Isoform 2 of Zinc phosphodiesterase ELAC protein 2	ENSMUST00000101049.9	ENSMUSG00000020549.15	Elac2	+	chr11:64883271-64883306	chr11:64883265-64883350	14	1	exonic peptide	2884	protein_coding	protein_coding	824	chr11:64869937-64892051	annotated	CDS	reviewed(Swiss-Prot)	-	92.08	7.46	-0.34	86.4	TRUE	TRUE	TRUE	FALSE	FALSE	FALSE	FALSE	TRUE	FALSE
GVQRLMQE	chr11:64870566-64870589	Q80Y81-2	Isoform 2 of Zinc phosphodiesterase ELAC protein 2	ENSMUST00000101049.9	ENSMUSG00000020549.15	Elac2	+	chr11:64870566-64870589	chr11:64870544-64870594	2	1	exonic peptide	2884	protein_coding	protein_coding	824	chr11:64869937-64892051	annotated	CDS	reviewed(Swiss-Prot)	-	92.08	7.46	-0.34	86.4	TRUE	TRUE	TRUE	FALSE	FALSE	FALSE	FALSE	TRUE	FALSE
HYGQQIDR	chr11:64888752-64888775	Q80Y81-2	Isoform 2 of Zinc phosphodiesterase ELAC protein 2	ENSMUST00000101049.9	ENSMUSG00000020549.15	Elac2	+	chr11:64888752-64888775	chr11:64888694-64888832	17	1	exonic peptide	2884	protein_coding	protein_coding	824	chr11:64869937-64892051	annotated	CDS	reviewed(Swiss-Prot)	-	92.08	7.46	-0.34	86.4	TRUE	TRUE	TRUE	FALSE	FALSE	FALSE	FALSE	TRUE	FALSE
IFSGPLK	chr11:64872467-64872487	Q80Y81-2	Isoform 2 of Zinc phosphodiesterase ELAC protein 2	ENSMUST00000101049.9	ENSMUSG00000020549.15	Elac2	+	chr11:64872467-64872487	chr11:64872443-64872500	5	1	exonic peptide	2884	protein_coding	protein_coding	824	chr11:64869937-64892051	annotated	CDS	reviewed(Swiss-Prot)	-	92.08	7.46	-0.34	86.4	TRUE	TRUE	TRUE	FALSE	FALSE	FALSE	FALSE	TRUE	FALSE
IPLFSPDFNEK	chr11:64891207-64891239	Q80Y81-2	Isoform 2 of Zinc phosphodiesterase ELAC protein 2	ENSMUST00000101049.9	ENSMUSG00000020549.15	Elac2	+	chr11:64891207-64891239	chr11:64891122-64891266	23	1	exonic peptide	2884	protein_coding	protein_coding	824	chr11:64869937-64892051	annotated	CDS	reviewed(Swiss-Prot)	-	92.08	7.46	-0.34	86.4	TRUE	TRUE	TRUE	FALSE	FALSE	FALSE	FALSE	TRUE	FALSE
KGNFLVLK	chr11:64878109-64878132	Q80Y81-2	Isoform 2 of Zinc phosphodiesterase ELAC protein 2	ENSMUST00000101049.9	ENSMUSG00000020549.15	Elac2	+	chr11:64878109-64878132	chr11:64878097-64878155	9	1	exonic peptide	2884	protein_coding	protein_coding	824	chr11:64869937-64892051	annotated	CDS	reviewed(Swiss-Prot)	-	92.08	7.46	-0.34	86.4	TRUE	TRUE	TRUE	FALSE	FALSE	FALSE	FALSE	TRUE	FALSE
LAVRPHSAPE	chr11:64872497-64873607	Q80Y81-2	Isoform 2 of Zinc phosphodiesterase ELAC protein 2	ENSMUST00000101049.9	ENSMUSG00000020549.15	Elac2	+	chr11:64872497-64872500,chr11:64873582-64873607	chr11:64872443-64872500,chr11:64873582-64873650	5,6	2	exon-spanning peptide	2884	protein_coding	protein_coding	824	chr11:64869937-64892051	annotated	CDS	reviewed(Swiss-Prot)	-	92.08	7.46	-0.34	86.4	TRUE	TRUE	TRUE	FALSE	FALSE	FALSE	FALSE	TRUE	FALSE
LAVRPHSAPEYKDE	chr11:64872497-64873619	Q80Y81-2	Isoform 2 of Zinc phosphodiesterase ELAC protein 2	ENSMUST00000101049.9	ENSMUSG00000020549.15	Elac2	+	chr11:64872497-64872500,chr11:64873582-64873619	chr11:64872443-64872500,chr11:64873582-64873650	5,6	2	exon-spanning peptide	2884	protein_coding	protein_coding	824	chr11:64869937-64892051	annotated	CDS	reviewed(Swiss-Prot)	-	92.08	7.46	-0.34	86.4	TRUE	TRUE	TRUE	FALSE	FALSE	FALSE	FALSE	TRUE	FALSE
LDNIFLTR	chr11:64870749-64870772	Q80Y81-2	Isoform 2 of Zinc phosphodiesterase ELAC protein 2	ENSMUST00000101049.9	ENSMUSG00000020549.15	Elac2	+	chr11:64870749-64870772	chr11:64870733-64870803	3	1	exonic peptide	2884	protein_coding	protein_coding	824	chr11:64869937-64892051	annotated	CDS	reviewed(Swiss-Prot)	-	92.08	7.46	-0.34	86.4	TRUE	TRUE	TRUE	FALSE	FALSE	FALSE	FALSE	TRUE	FALSE
MNAEFIMLNHFSQR	chr11:64891156-64891197	Q80Y81-2	Isoform 2 of Zinc phosphodiesterase ELAC protein 2	ENSMUST00000101049.9	ENSMUSG00000020549.15	Elac2	+	chr11:64891156-64891197	chr11:64891122-64891266	23	1	exonic peptide	2884	protein_coding	protein_coding	824	chr11:64869937-64892051	annotated	CDS	reviewed(Swiss-Prot)	-	92.08	7.46	-0.34	86.4	TRUE	TRUE	TRUE	FALSE	FALSE	FALSE	FALSE	TRUE	FALSE
NDTFKRYQAE	chr11:64878954-64880191	Q80Y81-2	Isoform 2 of Zinc phosphodiesterase ELAC protein 2	ENSMUST00000101049.9	ENSMUSG00000020549.15	Elac2	+	chr11:64878954-64878970,chr11:64880179-64880191	chr11:64878858-64878970,chr11:64880179-64880274	11,12	2	exon-spanning peptide	2884	protein_coding	protein_coding	824	chr11:64869937-64892051	annotated	CDS	reviewed(Swiss-Prot)	-	92.08	7.46	-0.34	86.4	TRUE	TRUE	TRUE	FALSE	FALSE	FALSE	FALSE	TRUE	FALSE
NPAPAEKRSQYPE	chr11:64885165-64886154	Q80Y81-2	Isoform 2 of Zinc phosphodiesterase ELAC protein 2	ENSMUST00000101049.9	ENSMUSG00000020549.15	Elac2	+	chr11:64885165-64885180,chr11:64886132-64886154	chr11:64885062-64885180,chr11:64886132-64886228	15,16	2	exon-spanning peptide	2884	protein_coding	protein_coding	824	chr11:64869937-64892051	annotated	CDS	reviewed(Swiss-Prot)	-	92.08	7.46	-0.34	86.4	TRUE	TRUE	TRUE	FALSE	FALSE	FALSE	FALSE	TRUE	FALSE
NVQENPAPAEK	chr11:64885153-64886136	Q80Y81-2	Isoform 2 of Zinc phosphodiesterase ELAC protein 2	ENSMUST00000101049.9	ENSMUSG00000020549.15	Elac2	+	chr11:64885153-64885180,chr11:64886132-64886136	chr11:64885062-64885180,chr11:64886132-64886228	15,16	2	exon-spanning peptide	2884	protein_coding	protein_coding	824	chr11:64869937-64892051	annotated	CDS	reviewed(Swiss-Prot)	-	92.08	7.46	-0.34	86.4	TRUE	TRUE	TRUE	FALSE	FALSE	FALSE	FALSE	TRUE	FALSE
NVSSTLVNLSPDK	chr11:64886200-64888703	Q80Y81-2	Isoform 2 of Zinc phosphodiesterase ELAC protein 2	ENSMUST00000101049.9	ENSMUSG00000020549.15	Elac2	+	chr11:64886200-64886228,chr11:64888694-64888703	chr11:64886132-64886228,chr11:64888694-64888832	16,17	2	exon-spanning peptide	2884	protein_coding	protein_coding	824	chr11:64869937-64892051	annotated	CDS	reviewed(Swiss-Prot)	-	92.08	7.46	-0.34	86.4	TRUE	TRUE	TRUE	FALSE	FALSE	FALSE	FALSE	TRUE	FALSE
PHSAPEYKDETMTVYQVPIHSER	chr11:64873590-64874427	Q80Y81-2	Isoform 2 of Zinc phosphodiesterase ELAC protein 2	ENSMUST00000101049.9	ENSMUSG00000020549.15	Elac2	+	chr11:64873590-64873650,chr11:64874420-64874427	chr11:64873582-64873650,chr11:64874420-64874551	6,7	2	exon-spanning peptide	2884	protein_coding	protein_coding	824	chr11:64869937-64892051	annotated	CDS	reviewed(Swiss-Prot)	-	92.08	7.46	-0.34	86.4	TRUE	TRUE	TRUE	FALSE	FALSE	FALSE	FALSE	TRUE	FALSE
RFGPDTQHLILNE	chr11:64880273-64883083	Q80Y81-2	Isoform 2 of Zinc phosphodiesterase ELAC protein 2	ENSMUST00000101049.9	ENSMUSG00000020549.15	Elac2	+	chr11:64880273-64880274,chr11:64883047-64883083	chr11:64880179-64880274,chr11:64883047-64883185	12,13	2	exon-spanning peptide	2884	protein_coding	protein_coding	824	chr11:64869937-64892051	annotated	CDS	reviewed(Swiss-Prot)	-	92.08	7.46	-0.34	86.4	TRUE	TRUE	TRUE	FALSE	FALSE	FALSE	FALSE	TRUE	FALSE
SITYEGR	chr11:64878283-64878303	Q80Y81-2	Isoform 2 of Zinc phosphodiesterase ELAC protein 2	ENSMUST00000101049.9	ENSMUSG00000020549.15	Elac2	+	chr11:64878283-64878303	chr11:64878234-64878306	10	1	exonic peptide	2884	protein_coding	protein_coding	824	chr11:64869937-64892051	annotated	CDS	reviewed(Swiss-Prot)	-	92.08	7.46	-0.34	86.4	TRUE	TRUE	TRUE	FALSE	FALSE	FALSE	FALSE	TRUE	FALSE
SQYPEIVFLGTGSAIPMK	chr11:64886140-64886193	Q80Y81-2	Isoform 2 of Zinc phosphodiesterase ELAC protein 2	ENSMUST00000101049.9	ENSMUSG00000020549.15	Elac2	+	chr11:64886140-64886193	chr11:64886132-64886228	16	1	exonic peptide	2884	protein_coding	protein_coding	824	chr11:64869937-64892051	annotated	CDS	reviewed(Swiss-Prot)	-	92.08	7.46	-0.34	86.4	TRUE	TRUE	TRUE	FALSE	FALSE	FALSE	FALSE	TRUE	FALSE
SVLIDSRYQQWME	chr11:64880234-64880272	Q80Y81-2	Isoform 2 of Zinc phosphodiesterase ELAC protein 2	ENSMUST00000101049.9	ENSMUSG00000020549.15	Elac2	+	chr11:64880234-64880272	chr11:64880179-64880274	12	1	exonic peptide	2884	protein_coding	protein_coding	824	chr11:64869937-64892051	annotated	CDS	reviewed(Swiss-Prot)	-	92.08	7.46	-0.34	86.4	TRUE	TRUE	TRUE	FALSE	FALSE	FALSE	FALSE	TRUE	FALSE
THSTTSQAINVGMR	chr11:64890583-64891155	Q80Y81-2	Isoform 2 of Zinc phosphodiesterase ELAC protein 2	ENSMUST00000101049.9	ENSMUSG00000020549.15	Elac2	+	chr11:64890583-64890590,chr11:64891122-64891155	chr11:64890512-64890590,chr11:64891122-64891266	22,23	2	exon-spanning peptide	2884	protein_coding	protein_coding	824	chr11:64869937-64892051	annotated	CDS	reviewed(Swiss-Prot)	-	92.08	7.46	-0.34	86.4	TRUE	TRUE	TRUE	FALSE	FALSE	FALSE	FALSE	TRUE	FALSE
TMTVYQVPIHSE	chr11:64873620-64874424	Q80Y81-2	Isoform 2 of Zinc phosphodiesterase ELAC protein 2	ENSMUST00000101049.9	ENSMUSG00000020549.15	Elac2	+	chr11:64873620-64873650,chr11:64874420-64874424	chr11:64873582-64873650,chr11:64874420-64874551	6,7	2	exon-spanning peptide	2884	protein_coding	protein_coding	824	chr11:64869937-64892051	annotated	CDS	reviewed(Swiss-Prot)	-	92.08	7.46	-0.34	86.4	TRUE	TRUE	TRUE	FALSE	FALSE	FALSE	FALSE	TRUE	FALSE
VCFGDFPTVPK	chr11:64891821-64891853	Q80Y81-2	Isoform 2 of Zinc phosphodiesterase ELAC protein 2	ENSMUST00000101049.9	ENSMUSG00000020549.15	Elac2	+	chr11:64891821-64891853	chr11:64891821-64892426	24	1	exonic peptide	2884	protein_coding	protein_coding	824	chr11:64869937-64892051	annotated	CDS	reviewed(Swiss-Prot)	-	92.08	7.46	-0.34	86.4	TRUE	TRUE	TRUE	FALSE	FALSE	FALSE	FALSE	TRUE	FALSE
VGIAFDHMK	chr11:64891240-64891266	Q80Y81-2	Isoform 2 of Zinc phosphodiesterase ELAC protein 2	ENSMUST00000101049.9	ENSMUSG00000020549.15	Elac2	+	chr11:64891240-64891266	chr11:64891122-64891266	23	1	exonic peptide	2884	protein_coding	protein_coding	824	chr11:64869937-64892051	annotated	CDS	reviewed(Swiss-Prot)	-	92.08	7.46	-0.34	86.4	TRUE	TRUE	TRUE	FALSE	FALSE	FALSE	FALSE	TRUE	FALSE
YLFNCGEGVQR	chr11:64870545-64870577	Q80Y81-2	Isoform 2 of Zinc phosphodiesterase ELAC protein 2	ENSMUST00000101049.9	ENSMUSG00000020549.15	Elac2	+	chr11:64870545-64870577	chr11:64870544-64870594	2	1	exonic peptide	2884	protein_coding	protein_coding	824	chr11:64869937-64892051	annotated	CDS	reviewed(Swiss-Prot)	-	92.08	7.46	-0.34	86.4	TRUE	TRUE	TRUE	FALSE	FALSE	FALSE	FALSE	TRUE	FALSE
YQAEADAPVALVVHIAPESVLIDSR	chr11:64880180-64880254	Q80Y81-2	Isoform 2 of Zinc phosphodiesterase ELAC protein 2	ENSMUST00000101049.9	ENSMUSG00000020549.15	Elac2	+	chr11:64880180-64880254	chr11:64880179-64880274	12	1	exonic peptide	2884	protein_coding	protein_coding	824	chr11:64869937-64892051	annotated	CDS	reviewed(Swiss-Prot)	-	92.08	7.46	-0.34	86.4	TRUE	TRUE	TRUE	FALSE	FALSE	FALSE	FALSE	TRUE	FALSE
YQQWMER	chr11:64880255-64883047	Q80Y81-2	Isoform 2 of Zinc phosphodiesterase ELAC protein 2	ENSMUST00000101049.9	ENSMUSG00000020549.15	Elac2	+	chr11:64880255-64880274,chr11:64883047-64883047	chr11:64880179-64880274,chr11:64883047-64883185	12,13	2	exon-spanning peptide	2884	protein_coding	protein_coding	824	chr11:64869937-64892051	annotated	CDS	reviewed(Swiss-Prot)	-	92.08	7.46	-0.34	86.4	TRUE	TRUE	TRUE	FALSE	FALSE	FALSE	FALSE	TRUE	FALSE
YRKNVQENPAPAE	chr11:64885144-64886133	Q80Y81-2	Isoform 2 of Zinc phosphodiesterase ELAC protein 2	ENSMUST00000101049.9	ENSMUSG00000020549.15	Elac2	+	chr11:64885144-64885180,chr11:64886132-64886133	chr11:64885062-64885180,chr11:64886132-64886228	15,16	2	exon-spanning peptide	2884	protein_coding	protein_coding	824	chr11:64869937-64892051	annotated	CDS	reviewed(Swiss-Prot)	-	92.08	7.46	-0.34	86.4	TRUE	TRUE	TRUE	FALSE	FALSE	FALSE	FALSE	TRUE	FALSE
AALLTQQADSPEDR	chr11:64891941-64891982	Q80Y81	Zinc phosphodiesterase ELAC protein 2	ENSMUST00000071891.12	ENSMUSG00000020549.15	Elac2	+	chr11:64891941-64891982	chr11:64891821-64892039	24	1	exonic peptide	2771	protein_coding	protein_coding	831	chr11:64869937-64892690	annotated	CDS	reviewed(Swiss-Prot)	-	92.72	7.36	-0.33	86.61	TRUE	TRUE	TRUE	FALSE	FALSE	FALSE	TRUE	TRUE	TRUE
AALLTQQADSPEDREPQQK	chr11:64891941-64891997	Q80Y81	Zinc phosphodiesterase ELAC protein 2	ENSMUST00000071891.12	ENSMUSG00000020549.15	Elac2	+	chr11:64891941-64891997	chr11:64891821-64892039	24	1	exonic peptide	2771	protein_coding	protein_coding	831	chr11:64869937-64892690	annotated	CDS	reviewed(Swiss-Prot)	-	92.72	7.36	-0.33	86.61	TRUE	TRUE	TRUE	FALSE	FALSE	FALSE	TRUE	TRUE	TRUE
ADAPVALVVHIAPE	chr11:64880192-64880233	Q80Y81	Zinc phosphodiesterase ELAC protein 2	ENSMUST00000071891.12	ENSMUSG00000020549.15	Elac2	+	chr11:64880192-64880233	chr11:64880179-64880274	12	1	exonic peptide	2771	protein_coding	protein_coding	831	chr11:64869937-64892690	annotated	CDS	reviewed(Swiss-Prot)	-	92.72	7.36	-0.33	86.61	TRUE	TRUE	TRUE	FALSE	FALSE	FALSE	TRUE	TRUE	TRUE
AHTDEPHSPQSK	chr11:64892001-64892036	Q80Y81	Zinc phosphodiesterase ELAC protein 2	ENSMUST00000071891.12	ENSMUSG00000020549.15	Elac2	+	chr11:64892001-64892036	chr11:64891821-64892039	24	1	exonic peptide	2771	protein_coding	protein_coding	831	chr11:64869937-64892690	annotated	CDS	reviewed(Swiss-Prot)	-	92.72	7.36	-0.33	86.61	TRUE	TRUE	TRUE	FALSE	FALSE	FALSE	TRUE	TRUE	TRUE
AIKIFSGPLKGIE	chr11:64872458-64872496	Q80Y81	Zinc phosphodiesterase ELAC protein 2	ENSMUST00000071891.12	ENSMUSG00000020549.15	Elac2	+	chr11:64872458-64872496	chr11:64872443-64872500	5	1	exonic peptide	2771	protein_coding	protein_coding	831	chr11:64869937-64892690	annotated	CDS	reviewed(Swiss-Prot)	-	92.72	7.36	-0.33	86.61	TRUE	TRUE	TRUE	FALSE	FALSE	FALSE	TRUE	TRUE	TRUE
ALELPSFQE	chr11:64885105-64885131	Q80Y81	Zinc phosphodiesterase ELAC protein 2	ENSMUST00000071891.12	ENSMUSG00000020549.15	Elac2	+	chr11:64885105-64885131	chr11:64885062-64885180	15	1	exonic peptide	2771	protein_coding	protein_coding	831	chr11:64869937-64892690	annotated	CDS	reviewed(Swiss-Prot)	-	92.72	7.36	-0.33	86.61	TRUE	TRUE	TRUE	FALSE	FALSE	FALSE	TRUE	TRUE	TRUE
ALFAGDIEEMVER	chr11:64891872-64891910	Q80Y81	Zinc phosphodiesterase ELAC protein 2	ENSMUST00000071891.12	ENSMUSG00000020549.15	Elac2	+	chr11:64891872-64891910	chr11:64891821-64892039	24	1	exonic peptide	2771	protein_coding	protein_coding	831	chr11:64869937-64892690	annotated	CDS	reviewed(Swiss-Prot)	-	92.72	7.36	-0.33	86.61	TRUE	TRUE	TRUE	FALSE	FALSE	FALSE	TRUE	TRUE	TRUE
ATLLIHE	chr11:64890520-64890540	Q80Y81	Zinc phosphodiesterase ELAC protein 2	ENSMUST00000071891.12	ENSMUSG00000020549.15	Elac2	+	chr11:64890520-64890540	chr11:64890512-64890590	22	1	exonic peptide	2771	protein_coding	protein_coding	831	chr11:64869937-64892690	annotated	CDS	reviewed(Swiss-Prot)	-	92.72	7.36	-0.33	86.61	TRUE	TRUE	TRUE	FALSE	FALSE	FALSE	TRUE	TRUE	TRUE
CVLSGPPQLEK	chr11:64871472-64872448	Q80Y81	Zinc phosphodiesterase ELAC protein 2	ENSMUST00000071891.12	ENSMUSG00000020549.15	Elac2	+	chr11:64871472-64871498,chr11:64872443-64872448	chr11:64871434-64871498,chr11:64872443-64872500	4,5	2	exon-spanning peptide	2771	protein_coding	protein_coding	831	chr11:64869937-64892690	annotated	CDS	reviewed(Swiss-Prot)	-	92.72	7.36	-0.33	86.61	TRUE	TRUE	TRUE	FALSE	FALSE	FALSE	TRUE	TRUE	TRUE
DAGAALYVFSEYNR	chr11:64870117-64870544	Q80Y81	Zinc phosphodiesterase ELAC protein 2	ENSMUST00000071891.12	ENSMUSG00000020549.15	Elac2	+	chr11:64870117-64870157,chr11:64870544-64870544	chr11:64869864-64870157,chr11:64870544-64870594	1,2	2	exon-spanning peptide	2771	protein_coding	protein_coding	831	chr11:64869937-64892690	annotated	CDS	reviewed(Swiss-Prot)	-	92.72	7.36	-0.33	86.61	TRUE	TRUE	TRUE	FALSE	FALSE	FALSE	TRUE	TRUE	TRUE
DATLLIHEATLEDGLEEEAVEK	chr11:64890517-64890582	Q80Y81	Zinc phosphodiesterase ELAC protein 2	ENSMUST00000071891.12	ENSMUSG00000020549.15	Elac2	+	chr11:64890517-64890582	chr11:64890512-64890590	22	1	exonic peptide	2771	protein_coding	protein_coding	831	chr11:64869937-64892690	annotated	CDS	reviewed(Swiss-Prot)	-	92.72	7.36	-0.33	86.61	TRUE	TRUE	TRUE	FALSE	FALSE	FALSE	TRUE	TRUE	TRUE
DETMTVYQVPIHSER	chr11:64873614-64874427	Q80Y81	Zinc phosphodiesterase ELAC protein 2	ENSMUST00000071891.12	ENSMUSG00000020549.15	Elac2	+	chr11:64873614-64873650,chr11:64874420-64874427	chr11:64873582-64873650,chr11:64874420-64874551	6,7	2	exon-spanning peptide	2771	protein_coding	protein_coding	831	chr11:64869937-64892690	annotated	CDS	reviewed(Swiss-Prot)	-	92.72	7.36	-0.33	86.61	TRUE	TRUE	TRUE	FALSE	FALSE	FALSE	TRUE	TRUE	TRUE
EEGSTLSVPTVR	chr11:64883265-64883300	Q80Y81	Zinc phosphodiesterase ELAC protein 2	ENSMUST00000071891.12	ENSMUSG00000020549.15	Elac2	+	chr11:64883265-64883300	chr11:64883265-64883350	14	1	exonic peptide	2771	protein_coding	protein_coding	831	chr11:64869937-64892690	annotated	CDS	reviewed(Swiss-Prot)	-	92.72	7.36	-0.33	86.61	TRUE	TRUE	TRUE	FALSE	FALSE	FALSE	TRUE	TRUE	TRUE
EHALASLGK	chr11:64889194-64889348	Q80Y81	Zinc phosphodiesterase ELAC protein 2	ENSMUST00000071891.12	ENSMUSG00000020549.15	Elac2	+	chr11:64889194-64889205,chr11:64889334-64889348	chr11:64889167-64889205,chr11:64889334-64889443	18,19	2	exon-spanning peptide	2771	protein_coding	protein_coding	831	chr11:64869937-64892690	annotated	CDS	reviewed(Swiss-Prot)	-	92.72	7.36	-0.33	86.61	TRUE	TRUE	TRUE	FALSE	FALSE	FALSE	TRUE	TRUE	TRUE
ESVANTLGAR	chr11:64892658-64892687	Q80Y81	Zinc phosphodiesterase ELAC protein 2	ENSMUST00000071891.12	ENSMUSG00000020549.15	Elac2	+	chr11:64892658-64892687	chr11:64892658-64892895	25	1	exonic peptide	2771	protein_coding	protein_coding	831	chr11:64869937-64892690	annotated	CDS	reviewed(Swiss-Prot)	-	92.72	7.36	-0.33	86.61	TRUE	TRUE	TRUE	TRUE	TRUE	FALSE	TRUE	TRUE	TRUE
FGPDTQHLILNENCPSVHNLR	chr11:64883048-64883110	Q80Y81	Zinc phosphodiesterase ELAC protein 2	ENSMUST00000071891.12	ENSMUSG00000020549.15	Elac2	+	chr11:64883048-64883110	chr11:64883047-64883185	13	1	exonic peptide	2771	protein_coding	protein_coding	831	chr11:64869937-64892690	annotated	CDS	reviewed(Swiss-Prot)	-	92.72	7.36	-0.33	86.61	TRUE	TRUE	TRUE	FALSE	FALSE	FALSE	TRUE	TRUE	TRUE
GAEVSNTTLER	chr11:64889991-64890023	Q80Y81	Zinc phosphodiesterase ELAC protein 2	ENSMUST00000071891.12	ENSMUSG00000020549.15	Elac2	+	chr11:64889991-64890023	chr11:64889963-64890062	20	1	exonic peptide	2771	protein_coding	protein_coding	831	chr11:64869937-64892690	annotated	CDS	reviewed(Swiss-Prot)	-	92.72	7.36	-0.33	86.61	TRUE	TRUE	TRUE	FALSE	FALSE	FALSE	TRUE	TRUE	TRUE
GIELAVRPHSAPEYK	chr11:64872488-64873613	Q80Y81	Zinc phosphodiesterase ELAC protein 2	ENSMUST00000071891.12	ENSMUSG00000020549.15	Elac2	+	chr11:64872488-64872500,chr11:64873582-64873613	chr11:64872443-64872500,chr11:64873582-64873650	5,6	2	exon-spanning peptide	2771	protein_coding	protein_coding	831	chr11:64869937-64892690	annotated	CDS	reviewed(Swiss-Prot)	-	92.72	7.36	-0.33	86.61	TRUE	TRUE	TRUE	FALSE	FALSE	FALSE	TRUE	TRUE	TRUE
GIELAVRPHSAPEYKDETMTVYQVPIHSER	chr11:64872488-64874427	Q80Y81	Zinc phosphodiesterase ELAC protein 2	ENSMUST00000071891.12	ENSMUSG00000020549.15	Elac2	+	chr11:64872488-64872500,chr11:64873582-64873650,chr11:64874420-64874427	chr11:64872443-64872500,chr11:64873582-64873650,chr11:64874420-64874551	5,6,7	3	exon-spanning peptide	2771	protein_coding	protein_coding	831	chr11:64869937-64892690	annotated	CDS	reviewed(Swiss-Prot)	-	92.72	7.36	-0.33	86.61	TRUE	TRUE	TRUE	FALSE	FALSE	FALSE	TRUE	TRUE	TRUE
GKSITYE	chr11:64878277-64878297	Q80Y81	Zinc phosphodiesterase ELAC protein 2	ENSMUST00000071891.12	ENSMUSG00000020549.15	Elac2	+	chr11:64878277-64878297	chr11:64878234-64878306	10	1	exonic peptide	2771	protein_coding	protein_coding	831	chr11:64869937-64892690	annotated	CDS	reviewed(Swiss-Prot)	-	92.72	7.36	-0.33	86.61	TRUE	TRUE	TRUE	FALSE	FALSE	FALSE	TRUE	TRUE	TRUE
GNFLVLK	chr11:64878112-64878132	Q80Y81	Zinc phosphodiesterase ELAC protein 2	ENSMUST00000071891.12	ENSMUSG00000020549.15	Elac2	+	chr11:64878112-64878132	chr11:64878097-64878155	9	1	exonic peptide	2771	protein_coding	protein_coding	831	chr11:64869937-64892690	annotated	CDS	reviewed(Swiss-Prot)	-	92.72	7.36	-0.33	86.61	TRUE	TRUE	TRUE	FALSE	FALSE	FALSE	TRUE	TRUE	TRUE
GSTLSVPTVRGE	chr11:64883271-64883306	Q80Y81	Zinc phosphodiesterase ELAC protein 2	ENSMUST00000071891.12	ENSMUSG00000020549.15	Elac2	+	chr11:64883271-64883306	chr11:64883265-64883350	14	1	exonic peptide	2771	protein_coding	protein_coding	831	chr11:64869937-64892690	annotated	CDS	reviewed(Swiss-Prot)	-	92.72	7.36	-0.33	86.61	TRUE	TRUE	TRUE	FALSE	FALSE	FALSE	TRUE	TRUE	TRUE
GVQRLMQE	chr11:64870566-64870589	Q80Y81	Zinc phosphodiesterase ELAC protein 2	ENSMUST00000071891.12	ENSMUSG00000020549.15	Elac2	+	chr11:64870566-64870589	chr11:64870544-64870594	2	1	exonic peptide	2771	protein_coding	protein_coding	831	chr11:64869937-64892690	annotated	CDS	reviewed(Swiss-Prot)	-	92.72	7.36	-0.33	86.61	TRUE	TRUE	TRUE	FALSE	FALSE	FALSE	TRUE	TRUE	TRUE
HYGQQIDR	chr11:64888752-64888775	Q80Y81	Zinc phosphodiesterase ELAC protein 2	ENSMUST00000071891.12	ENSMUSG00000020549.15	Elac2	+	chr11:64888752-64888775	chr11:64888694-64888832	17	1	exonic peptide	2771	protein_coding	protein_coding	831	chr11:64869937-64892690	annotated	CDS	reviewed(Swiss-Prot)	-	92.72	7.36	-0.33	86.61	TRUE	TRUE	TRUE	FALSE	FALSE	FALSE	TRUE	TRUE	TRUE
IFSGPLK	chr11:64872467-64872487	Q80Y81	Zinc phosphodiesterase ELAC protein 2	ENSMUST00000071891.12	ENSMUSG00000020549.15	Elac2	+	chr11:64872467-64872487	chr11:64872443-64872500	5	1	exonic peptide	2771	protein_coding	protein_coding	831	chr11:64869937-64892690	annotated	CDS	reviewed(Swiss-Prot)	-	92.72	7.36	-0.33	86.61	TRUE	TRUE	TRUE	FALSE	FALSE	FALSE	TRUE	TRUE	TRUE
IPLFSPDFNEK	chr11:64891207-64891239	Q80Y81	Zinc phosphodiesterase ELAC protein 2	ENSMUST00000071891.12	ENSMUSG00000020549.15	Elac2	+	chr11:64891207-64891239	chr11:64891122-64891266	23	1	exonic peptide	2771	protein_coding	protein_coding	831	chr11:64869937-64892690	annotated	CDS	reviewed(Swiss-Prot)	-	92.72	7.36	-0.33	86.61	TRUE	TRUE	TRUE	FALSE	FALSE	FALSE	TRUE	TRUE	TRUE
KESVANTLGAR	chr11:64892037-64892687	Q80Y81	Zinc phosphodiesterase ELAC protein 2	ENSMUST00000071891.12	ENSMUSG00000020549.15	Elac2	+	chr11:64892037-64892039,chr11:64892658-64892687	chr11:64891821-64892039,chr11:64892658-64892895	24,25	2	exon-spanning peptide	2771	protein_coding	protein_coding	831	chr11:64869937-64892690	annotated	CDS	reviewed(Swiss-Prot)	-	92.72	7.36	-0.33	86.61	TRUE	TRUE	TRUE	TRUE	TRUE	FALSE	TRUE	TRUE	TRUE
KGNFLVLK	chr11:64878109-64878132	Q80Y81	Zinc phosphodiesterase ELAC protein 2	ENSMUST00000071891.12	ENSMUSG00000020549.15	Elac2	+	chr11:64878109-64878132	chr11:64878097-64878155	9	1	exonic peptide	2771	protein_coding	protein_coding	831	chr11:64869937-64892690	annotated	CDS	reviewed(Swiss-Prot)	-	92.72	7.36	-0.33	86.61	TRUE	TRUE	TRUE	FALSE	FALSE	FALSE	TRUE	TRUE	TRUE
LAVRPHSAPE	chr11:64872497-64873607	Q80Y81	Zinc phosphodiesterase ELAC protein 2	ENSMUST00000071891.12	ENSMUSG00000020549.15	Elac2	+	chr11:64872497-64872500,chr11:64873582-64873607	chr11:64872443-64872500,chr11:64873582-64873650	5,6	2	exon-spanning peptide	2771	protein_coding	protein_coding	831	chr11:64869937-64892690	annotated	CDS	reviewed(Swiss-Prot)	-	92.72	7.36	-0.33	86.61	TRUE	TRUE	TRUE	FALSE	FALSE	FALSE	TRUE	TRUE	TRUE
LAVRPHSAPEYKDE	chr11:64872497-64873619	Q80Y81	Zinc phosphodiesterase ELAC protein 2	ENSMUST00000071891.12	ENSMUSG00000020549.15	Elac2	+	chr11:64872497-64872500,chr11:64873582-64873619	chr11:64872443-64872500,chr11:64873582-64873650	5,6	2	exon-spanning peptide	2771	protein_coding	protein_coding	831	chr11:64869937-64892690	annotated	CDS	reviewed(Swiss-Prot)	-	92.72	7.36	-0.33	86.61	TRUE	TRUE	TRUE	FALSE	FALSE	FALSE	TRUE	TRUE	TRUE
LDNIFLTR	chr11:64870749-64870772	Q80Y81	Zinc phosphodiesterase ELAC protein 2	ENSMUST00000071891.12	ENSMUSG00000020549.15	Elac2	+	chr11:64870749-64870772	chr11:64870733-64870803	3	1	exonic peptide	2771	protein_coding	protein_coding	831	chr11:64869937-64892690	annotated	CDS	reviewed(Swiss-Prot)	-	92.72	7.36	-0.33	86.61	TRUE	TRUE	TRUE	FALSE	FALSE	FALSE	TRUE	TRUE	TRUE
MNAEFIMLNHFSQR	chr11:64891156-64891197	Q80Y81	Zinc phosphodiesterase ELAC protein 2	ENSMUST00000071891.12	ENSMUSG00000020549.15	Elac2	+	chr11:64891156-64891197	chr11:64891122-64891266	23	1	exonic peptide	2771	protein_coding	protein_coding	831	chr11:64869937-64892690	annotated	CDS	reviewed(Swiss-Prot)	-	92.72	7.36	-0.33	86.61	TRUE	TRUE	TRUE	FALSE	FALSE	FALSE	TRUE	TRUE	TRUE
NDTFKRYQAE	chr11:64878954-64880191	Q80Y81	Zinc phosphodiesterase ELAC protein 2	ENSMUST00000071891.12	ENSMUSG00000020549.15	Elac2	+	chr11:64878954-64878970,chr11:64880179-64880191	chr11:64878858-64878970,chr11:64880179-64880274	11,12	2	exon-spanning peptide	2771	protein_coding	protein_coding	831	chr11:64869937-64892690	annotated	CDS	reviewed(Swiss-Prot)	-	92.72	7.36	-0.33	86.61	TRUE	TRUE	TRUE	FALSE	FALSE	FALSE	TRUE	TRUE	TRUE
NPAPAEKRSQYPE	chr11:64885165-64886154	Q80Y81	Zinc phosphodiesterase ELAC protein 2	ENSMUST00000071891.12	ENSMUSG00000020549.15	Elac2	+	chr11:64885165-64885180,chr11:64886132-64886154	chr11:64885062-64885180,chr11:64886132-64886228	15,16	2	exon-spanning peptide	2771	protein_coding	protein_coding	831	chr11:64869937-64892690	annotated	CDS	reviewed(Swiss-Prot)	-	92.72	7.36	-0.33	86.61	TRUE	TRUE	TRUE	FALSE	FALSE	FALSE	TRUE	TRUE	TRUE
NVQENPAPAEK	chr11:64885153-64886136	Q80Y81	Zinc phosphodiesterase ELAC protein 2	ENSMUST00000071891.12	ENSMUSG00000020549.15	Elac2	+	chr11:64885153-64885180,chr11:64886132-64886136	chr11:64885062-64885180,chr11:64886132-64886228	15,16	2	exon-spanning peptide	2771	protein_coding	protein_coding	831	chr11:64869937-64892690	annotated	CDS	reviewed(Swiss-Prot)	-	92.72	7.36	-0.33	86.61	TRUE	TRUE	TRUE	FALSE	FALSE	FALSE	TRUE	TRUE	TRUE
NVSSTLVNLSPDK	chr11:64886200-64888703	Q80Y81	Zinc phosphodiesterase ELAC protein 2	ENSMUST00000071891.12	ENSMUSG00000020549.15	Elac2	+	chr11:64886200-64886228,chr11:64888694-64888703	chr11:64886132-64886228,chr11:64888694-64888832	16,17	2	exon-spanning peptide	2771	protein_coding	protein_coding	831	chr11:64869937-64892690	annotated	CDS	reviewed(Swiss-Prot)	-	92.72	7.36	-0.33	86.61	TRUE	TRUE	TRUE	FALSE	FALSE	FALSE	TRUE	TRUE	TRUE
PHSAPEYKDETMTVYQVPIHSER	chr11:64873590-64874427	Q80Y81	Zinc phosphodiesterase ELAC protein 2	ENSMUST00000071891.12	ENSMUSG00000020549.15	Elac2	+	chr11:64873590-64873650,chr11:64874420-64874427	chr11:64873582-64873650,chr11:64874420-64874551	6,7	2	exon-spanning peptide	2771	protein_coding	protein_coding	831	chr11:64869937-64892690	annotated	CDS	reviewed(Swiss-Prot)	-	92.72	7.36	-0.33	86.61	TRUE	TRUE	TRUE	FALSE	FALSE	FALSE	TRUE	TRUE	TRUE
RFGPDTQHLILNE	chr11:64880273-64883083	Q80Y81	Zinc phosphodiesterase ELAC protein 2	ENSMUST00000071891.12	ENSMUSG00000020549.15	Elac2	+	chr11:64880273-64880274,chr11:64883047-64883083	chr11:64880179-64880274,chr11:64883047-64883185	12,13	2	exon-spanning peptide	2771	protein_coding	protein_coding	831	chr11:64869937-64892690	annotated	CDS	reviewed(Swiss-Prot)	-	92.72	7.36	-0.33	86.61	TRUE	TRUE	TRUE	FALSE	FALSE	FALSE	TRUE	TRUE	TRUE
SITYEGR	chr11:64878283-64878303	Q80Y81	Zinc phosphodiesterase ELAC protein 2	ENSMUST00000071891.12	ENSMUSG00000020549.15	Elac2	+	chr11:64878283-64878303	chr11:64878234-64878306	10	1	exonic peptide	2771	protein_coding	protein_coding	831	chr11:64869937-64892690	annotated	CDS	reviewed(Swiss-Prot)	-	92.72	7.36	-0.33	86.61	TRUE	TRUE	TRUE	FALSE	FALSE	FALSE	TRUE	TRUE	TRUE
SQYPEIVFLGTGSAIPMK	chr11:64886140-64886193	Q80Y81	Zinc phosphodiesterase ELAC protein 2	ENSMUST00000071891.12	ENSMUSG00000020549.15	Elac2	+	chr11:64886140-64886193	chr11:64886132-64886228	16	1	exonic peptide	2771	protein_coding	protein_coding	831	chr11:64869937-64892690	annotated	CDS	reviewed(Swiss-Prot)	-	92.72	7.36	-0.33	86.61	TRUE	TRUE	TRUE	FALSE	FALSE	FALSE	TRUE	TRUE	TRUE
SVANTLGARV	chr11:64892661-64892689	Q80Y81	Zinc phosphodiesterase ELAC protein 2	ENSMUST00000071891.12	ENSMUSG00000020549.15	Elac2	+	chr11:64892661-64892689	chr11:64892658-64892895	25	1	exonic peptide	2771	protein_coding	protein_coding	831	chr11:64869937-64892690	annotated	CDS	reviewed(Swiss-Prot)	-	92.72	7.36	-0.33	86.61	TRUE	TRUE	TRUE	TRUE	TRUE	FALSE	TRUE	TRUE	TRUE
SVLIDSRYQQWME	chr11:64880234-64880272	Q80Y81	Zinc phosphodiesterase ELAC protein 2	ENSMUST00000071891.12	ENSMUSG00000020549.15	Elac2	+	chr11:64880234-64880272	chr11:64880179-64880274	12	1	exonic peptide	2771	protein_coding	protein_coding	831	chr11:64869937-64892690	annotated	CDS	reviewed(Swiss-Prot)	-	92.72	7.36	-0.33	86.61	TRUE	TRUE	TRUE	FALSE	FALSE	FALSE	TRUE	TRUE	TRUE
THSTTSQAINVGMR	chr11:64890583-64891155	Q80Y81	Zinc phosphodiesterase ELAC protein 2	ENSMUST00000071891.12	ENSMUSG00000020549.15	Elac2	+	chr11:64890583-64890590,chr11:64891122-64891155	chr11:64890512-64890590,chr11:64891122-64891266	22,23	2	exon-spanning peptide	2771	protein_coding	protein_coding	831	chr11:64869937-64892690	annotated	CDS	reviewed(Swiss-Prot)	-	92.72	7.36	-0.33	86.61	TRUE	TRUE	TRUE	FALSE	FALSE	FALSE	TRUE	TRUE	TRUE
TMTVYQVPIHSE	chr11:64873620-64874424	Q80Y81	Zinc phosphodiesterase ELAC protein 2	ENSMUST00000071891.12	ENSMUSG00000020549.15	Elac2	+	chr11:64873620-64873650,chr11:64874420-64874424	chr11:64873582-64873650,chr11:64874420-64874551	6,7	2	exon-spanning peptide	2771	protein_coding	protein_coding	831	chr11:64869937-64892690	annotated	CDS	reviewed(Swiss-Prot)	-	92.72	7.36	-0.33	86.61	TRUE	TRUE	TRUE	FALSE	FALSE	FALSE	TRUE	TRUE	TRUE
VCFGDFPTVPK	chr11:64891821-64891853	Q80Y81	Zinc phosphodiesterase ELAC protein 2	ENSMUST00000071891.12	ENSMUSG00000020549.15	Elac2	+	chr11:64891821-64891853	chr11:64891821-64892039	24	1	exonic peptide	2771	protein_coding	protein_coding	831	chr11:64869937-64892690	annotated	CDS	reviewed(Swiss-Prot)	-	92.72	7.36	-0.33	86.61	TRUE	TRUE	TRUE	FALSE	FALSE	FALSE	TRUE	TRUE	TRUE
VGIAFDHMK	chr11:64891240-64891266	Q80Y81	Zinc phosphodiesterase ELAC protein 2	ENSMUST00000071891.12	ENSMUSG00000020549.15	Elac2	+	chr11:64891240-64891266	chr11:64891122-64891266	23	1	exonic peptide	2771	protein_coding	protein_coding	831	chr11:64869937-64892690	annotated	CDS	reviewed(Swiss-Prot)	-	92.72	7.36	-0.33	86.61	TRUE	TRUE	TRUE	FALSE	FALSE	FALSE	TRUE	TRUE	TRUE
YLFNCGEGVQR	chr11:64870545-64870577	Q80Y81	Zinc phosphodiesterase ELAC protein 2	ENSMUST00000071891.12	ENSMUSG00000020549.15	Elac2	+	chr11:64870545-64870577	chr11:64870544-64870594	2	1	exonic peptide	2771	protein_coding	protein_coding	831	chr11:64869937-64892690	annotated	CDS	reviewed(Swiss-Prot)	-	92.72	7.36	-0.33	86.61	TRUE	TRUE	TRUE	FALSE	FALSE	FALSE	TRUE	TRUE	TRUE
YQAEADAPVALVVHIAPESVLIDSR	chr11:64880180-64880254	Q80Y81	Zinc phosphodiesterase ELAC protein 2	ENSMUST00000071891.12	ENSMUSG00000020549.15	Elac2	+	chr11:64880180-64880254	chr11:64880179-64880274	12	1	exonic peptide	2771	protein_coding	protein_coding	831	chr11:64869937-64892690	annotated	CDS	reviewed(Swiss-Prot)	-	92.72	7.36	-0.33	86.61	TRUE	TRUE	TRUE	FALSE	FALSE	FALSE	TRUE	TRUE	TRUE
YQQWMER	chr11:64880255-64883047	Q80Y81	Zinc phosphodiesterase ELAC protein 2	ENSMUST00000071891.12	ENSMUSG00000020549.15	Elac2	+	chr11:64880255-64880274,chr11:64883047-64883047	chr11:64880179-64880274,chr11:64883047-64883185	12,13	2	exon-spanning peptide	2771	protein_coding	protein_coding	831	chr11:64869937-64892690	annotated	CDS	reviewed(Swiss-Prot)	-	92.72	7.36	-0.33	86.61	TRUE	TRUE	TRUE	FALSE	FALSE	FALSE	TRUE	TRUE	TRUE
YRKNVQENPAPAE	chr11:64885144-64886133	Q80Y81	Zinc phosphodiesterase ELAC protein 2	ENSMUST00000071891.12	ENSMUSG00000020549.15	Elac2	+	chr11:64885144-64885180,chr11:64886132-64886133	chr11:64885062-64885180,chr11:64886132-64886228	15,16	2	exon-spanning peptide	2771	protein_coding	protein_coding	831	chr11:64869937-64892690	annotated	CDS	reviewed(Swiss-Prot)	-	92.72	7.36	-0.33	86.61	TRUE	TRUE	TRUE	FALSE	FALSE	FALSE	TRUE	TRUE	TRUE
ALDPEFGTVK	chr9:50578966-50578995	Q80Y83-13	Isoform 13 of Dixin	ENSMUST00000034566.15	ENSMUSG00000032064.18	Dixdc1	-	chr9:50578966-50578995	chr9:50578960-50579068	19	1	exonic peptide	5709	protein_coding	protein_coding	391	chr9:50577498-50604878	annotated	CDS	reviewed(Swiss-Prot)	-	44.72	6.21	-0.87	79.28	FALSE	TRUE	TRUE	FALSE	FALSE	FALSE	FALSE	TRUE	FALSE
ALRKLSDASYQQVDLE	chr9:50595085-50595209	Q80Y83-13	Isoform 13 of Dixin	ENSMUST00000034566.15	ENSMUSG00000032064.18	Dixdc1	-	chr9:50595174-50595209,chr9:50595085-50595096	chr9:50595174-50595266,chr9:50595025-50595096	13,14	2	exon-spanning peptide	5709	protein_coding	protein_coding	391	chr9:50577498-50604878	annotated	CDS	reviewed(Swiss-Prot)	-	44.72	6.21	-0.87	79.28	FALSE	TRUE	TRUE	FALSE	FALSE	FALSE	FALSE	TRUE	FALSE
ANMDKDELHNQNVDLQR	chr9:50595693-50596163	Q80Y83-13	Isoform 13 of Dixin	ENSMUST00000034566.15	ENSMUSG00000032064.18	Dixdc1	-	chr9:50596128-50596163,chr9:50595693-50595707	chr9:50596128-50596232,chr9:50595654-50595707	11,12	2	exon-spanning peptide	5709	protein_coding	protein_coding	391	chr9:50577498-50604878	annotated	CDS	reviewed(Swiss-Prot)	-	44.72	6.21	-0.87	79.28	FALSE	TRUE	TRUE	FALSE	FALSE	FALSE	FALSE	TRUE	FALSE
DALQQRLTQQ	chr9:50596203-50596232	Q80Y83-13	Isoform 13 of Dixin	ENSMUST00000034566.15	ENSMUSG00000032064.18	Dixdc1	-	chr9:50596203-50596232	chr9:50596128-50596232	11	1	exonic peptide	5709	protein_coding	protein_coding	391	chr9:50577498-50604878	annotated	CDS	reviewed(Swiss-Prot)	-	44.72	6.21	-0.87	79.28	FALSE	TRUE	TRUE	FALSE	FALSE	FALSE	FALSE	TRUE	FALSE
EEVFHDDDAIPGWEGK	chr9:50577534-50578965	Q80Y83-13	Isoform 13 of Dixin	ENSMUST00000034566.15	ENSMUSG00000032064.18	Dixdc1	-	chr9:50578960-50578965,chr9:50577534-50577575	chr9:50578960-50579068,chr9:50574052-50577575	19,20	2	exon-spanning peptide	5709	protein_coding	protein_coding	391	chr9:50577498-50604878	annotated	CDS	reviewed(Swiss-Prot)	-	44.72	6.21	-0.87	79.28	FALSE	TRUE	TRUE	FALSE	FALSE	FALSE	FALSE	TRUE	FALSE
GETDEVTNYNSHSSQR	chr9:50593894-50595039	Q80Y83-13	Isoform 13 of Dixin	ENSMUST00000034566.15	ENSMUSG00000032064.18	Dixdc1	-	chr9:50595025-50595039,chr9:50593894-50593926	chr9:50595025-50595096,chr9:50593837-50593926	14,15	2	exon-spanning peptide	5709	protein_coding	protein_coding	391	chr9:50577498-50604878	annotated	CDS	reviewed(Swiss-Prot)	-	44.72	6.21	-0.87	79.28	FALSE	TRUE	TRUE	FALSE	FALSE	FALSE	FALSE	TRUE	FALSE
GPQTSDLQLVR	chr9:50593471-50593839	Q80Y83-13	Isoform 13 of Dixin	ENSMUST00000034566.15	ENSMUSG00000032064.18	Dixdc1	-	chr9:50593837-50593839,chr9:50593471-50593500	chr9:50593837-50593926,chr9:50593333-50593500	15,16	2	exon-spanning peptide	5709	protein_coding	protein_coding	391	chr9:50577498-50604878	annotated	CDS	reviewed(Swiss-Prot)	-	44.72	6.21	-0.87	79.28	FALSE	TRUE	TRUE	FALSE	FALSE	FALSE	FALSE	TRUE	FALSE
IVAWVEEDHREN	chr9:50577499-50577533	Q80Y83-13	Isoform 13 of Dixin	ENSMUST00000034566.15	ENSMUSG00000032064.18	Dixdc1	-	chr9:50577499-50577533	chr9:50574052-50577575	20	1	exonic peptide	5709	protein_coding	protein_coding	391	chr9:50577498-50604878	annotated	CDS	reviewed(Swiss-Prot)	-	44.72	6.21	-0.87	79.28	FALSE	TRUE	TRUE	FALSE	FALSE	FALSE	FALSE	TRUE	FALSE
KLSDASYQQVDLER	chr9:50595082-50595200	Q80Y83-13	Isoform 13 of Dixin	ENSMUST00000034566.15	ENSMUSG00000032064.18	Dixdc1	-	chr9:50595174-50595200,chr9:50595082-50595096	chr9:50595174-50595266,chr9:50595025-50595096	13,14	2	exon-spanning peptide	5709	protein_coding	protein_coding	391	chr9:50577498-50604878	annotated	CDS	reviewed(Swiss-Prot)	-	44.72	6.21	-0.87	79.28	FALSE	TRUE	TRUE	FALSE	FALSE	FALSE	FALSE	TRUE	FALSE
LDQSVEENQDLKK	chr9:50598709-50599938	Q80Y83-13	Isoform 13 of Dixin	ENSMUST00000034566.15	ENSMUSG00000032064.18	Dixdc1	-	chr9:50599903-50599938,chr9:50598709-50598711	chr9:50599903-50599956,chr9:50598661-50598711	9,10	2	exon-spanning peptide	5709	protein_coding	protein_coding	391	chr9:50577498-50604878	annotated	CDS	reviewed(Swiss-Prot)	-	44.72	6.21	-0.87	79.28	FALSE	TRUE	TRUE	FALSE	FALSE	FALSE	FALSE	TRUE	FALSE
LFQQQQAK	chr9:50595219-50595242	Q80Y83-13	Isoform 13 of Dixin	ENSMUST00000034566.15	ENSMUSG00000032064.18	Dixdc1	-	chr9:50595219-50595242	chr9:50595174-50595266	13	1	exonic peptide	5709	protein_coding	protein_coding	391	chr9:50577498-50604878	annotated	CDS	reviewed(Swiss-Prot)	-	44.72	6.21	-0.87	79.28	FALSE	TRUE	TRUE	FALSE	FALSE	FALSE	FALSE	TRUE	FALSE
LHNQNVDLQRKLEE	chr9:50595681-50596142	Q80Y83-13	Isoform 13 of Dixin	ENSMUST00000034566.15	ENSMUSG00000032064.18	Dixdc1	-	chr9:50596128-50596142,chr9:50595681-50595707	chr9:50596128-50596232,chr9:50595654-50595707	11,12	2	exon-spanning peptide	5709	protein_coding	protein_coding	391	chr9:50577498-50604878	annotated	CDS	reviewed(Swiss-Prot)	-	44.72	6.21	-0.87	79.28	FALSE	TRUE	TRUE	FALSE	FALSE	FALSE	FALSE	TRUE	FALSE
LHVVETQK	chr9:50593348-50593371	Q80Y83-13	Isoform 13 of Dixin	ENSMUST00000034566.15	ENSMUSG00000032064.18	Dixdc1	-	chr9:50593348-50593371	chr9:50593333-50593500	16	1	exonic peptide	5709	protein_coding	protein_coding	391	chr9:50577498-50604878	annotated	CDS	reviewed(Swiss-Prot)	-	44.72	6.21	-0.87	79.28	FALSE	TRUE	TRUE	FALSE	FALSE	FALSE	FALSE	TRUE	FALSE
LLRANMDKDE	chr9:50596143-50596172	Q80Y83-13	Isoform 13 of Dixin	ENSMUST00000034566.15	ENSMUSG00000032064.18	Dixdc1	-	chr9:50596143-50596172	chr9:50596128-50596232	11	1	exonic peptide	5709	protein_coding	protein_coding	391	chr9:50577498-50604878	annotated	CDS	reviewed(Swiss-Prot)	-	44.72	6.21	-0.87	79.28	FALSE	TRUE	TRUE	FALSE	FALSE	FALSE	FALSE	TRUE	FALSE
LSDASYQQVDLER	chr9:50595082-50595197	Q80Y83-13	Isoform 13 of Dixin	ENSMUST00000034566.15	ENSMUSG00000032064.18	Dixdc1	-	chr9:50595174-50595197,chr9:50595082-50595096	chr9:50595174-50595266,chr9:50595025-50595096	13,14	2	exon-spanning peptide	5709	protein_coding	protein_coding	391	chr9:50577498-50604878	annotated	CDS	reviewed(Swiss-Prot)	-	44.72	6.21	-0.87	79.28	FALSE	TRUE	TRUE	FALSE	FALSE	FALSE	FALSE	TRUE	FALSE
LTQQDTSVLQLK	chr9:50596179-50596214	Q80Y83-13	Isoform 13 of Dixin	ENSMUST00000034566.15	ENSMUSG00000032064.18	Dixdc1	-	chr9:50596179-50596214	chr9:50596128-50596232	11	1	exonic peptide	5709	protein_coding	protein_coding	391	chr9:50577498-50604878	annotated	CDS	reviewed(Swiss-Prot)	-	44.72	6.21	-0.87	79.28	FALSE	TRUE	TRUE	FALSE	FALSE	FALSE	FALSE	TRUE	FALSE
NGFVLPVAGR	chr9:50593864-50593893	Q80Y83-13	Isoform 13 of Dixin	ENSMUST00000034566.15	ENSMUSG00000032064.18	Dixdc1	-	chr9:50593864-50593893	chr9:50593837-50593926	15	1	exonic peptide	5709	protein_coding	protein_coding	391	chr9:50577498-50604878	annotated	CDS	reviewed(Swiss-Prot)	-	44.72	6.21	-0.87	79.28	FALSE	TRUE	TRUE	FALSE	FALSE	FALSE	FALSE	TRUE	FALSE
NSFSGHDPQHHTIDSLEQGISSLMER	chr9:50593372-50593449	Q80Y83-13	Isoform 13 of Dixin	ENSMUST00000034566.15	ENSMUSG00000032064.18	Dixdc1	-	chr9:50593372-50593449	chr9:50593333-50593500	16	1	exonic peptide	5709	protein_coding	protein_coding	391	chr9:50577498-50604878	annotated	CDS	reviewed(Swiss-Prot)	-	44.72	6.21	-0.87	79.28	FALSE	TRUE	TRUE	FALSE	FALSE	FALSE	FALSE	TRUE	FALSE
SRLDQSVEENQDLKK	chr9:50598709-50599944	Q80Y83-13	Isoform 13 of Dixin	ENSMUST00000034566.15	ENSMUSG00000032064.18	Dixdc1	-	chr9:50599903-50599944,chr9:50598709-50598711	chr9:50599903-50599956,chr9:50598661-50598711	9,10	2	exon-spanning peptide	5709	protein_coding	protein_coding	391	chr9:50577498-50604878	annotated	CDS	reviewed(Swiss-Prot)	-	44.72	6.21	-0.87	79.28	FALSE	TRUE	TRUE	FALSE	FALSE	FALSE	FALSE	TRUE	FALSE
TSVLQLKQE	chr9:50596173-50596199	Q80Y83-13	Isoform 13 of Dixin	ENSMUST00000034566.15	ENSMUSG00000032064.18	Dixdc1	-	chr9:50596173-50596199	chr9:50596128-50596232	11	1	exonic peptide	5709	protein_coding	protein_coding	391	chr9:50577498-50604878	annotated	CDS	reviewed(Swiss-Prot)	-	44.72	6.21	-0.87	79.28	FALSE	TRUE	TRUE	FALSE	FALSE	FALSE	FALSE	TRUE	FALSE
VLYFTDR	chr9:50580785-50580805	Q80Y83-13	Isoform 13 of Dixin	ENSMUST00000034566.15	ENSMUSG00000032064.18	Dixdc1	-	chr9:50580785-50580805	chr9:50580750-50580855	18	1	exonic peptide	5709	protein_coding	protein_coding	391	chr9:50577498-50604878	annotated	CDS	reviewed(Swiss-Prot)	-	44.72	6.21	-0.87	79.28	FALSE	TRUE	TRUE	FALSE	FALSE	FALSE	FALSE	TRUE	FALSE
VTLKDFKAAIDRE	chr9:50579020-50579058	Q80Y83-13	Isoform 13 of Dixin	ENSMUST00000034566.15	ENSMUSG00000032064.18	Dixdc1	-	chr9:50579020-50579058	chr9:50578960-50579068	19	1	exonic peptide	5709	protein_coding	protein_coding	391	chr9:50577498-50604878	annotated	CDS	reviewed(Swiss-Prot)	-	44.72	6.21	-0.87	79.28	FALSE	TRUE	TRUE	FALSE	FALSE	FALSE	FALSE	TRUE	FALSE
ALDPEFGTVK	chr9:50578966-50578995	Q80Y83-13	Isoform 13 of Dixin	ENSMUST00000117646.8	ENSMUSG00000032064.18	Dixdc1	-	chr9:50578966-50578995	chr9:50578960-50579068	19	1	exonic peptide	5719	protein_coding	protein_coding	391	chr9:50577498-50604878	annotated	CDS	reviewed(Swiss-Prot)	-	44.72	6.21	-0.87	79.28	FALSE	TRUE	TRUE	FALSE	FALSE	FALSE	FALSE	TRUE	FALSE
ALRKLSDASYQQVDLE	chr9:50595085-50595209	Q80Y83-13	Isoform 13 of Dixin	ENSMUST00000117646.8	ENSMUSG00000032064.18	Dixdc1	-	chr9:50595174-50595209,chr9:50595085-50595096	chr9:50595174-50595266,chr9:50595025-50595096	13,14	2	exon-spanning peptide	5719	protein_coding	protein_coding	391	chr9:50577498-50604878	annotated	CDS	reviewed(Swiss-Prot)	-	44.72	6.21	-0.87	79.28	FALSE	TRUE	TRUE	FALSE	FALSE	FALSE	FALSE	TRUE	FALSE
ANMDKDELHNQNVDLQR	chr9:50595693-50596163	Q80Y83-13	Isoform 13 of Dixin	ENSMUST00000117646.8	ENSMUSG00000032064.18	Dixdc1	-	chr9:50596128-50596163,chr9:50595693-50595707	chr9:50596128-50596232,chr9:50595654-50595707	11,12	2	exon-spanning peptide	5719	protein_coding	protein_coding	391	chr9:50577498-50604878	annotated	CDS	reviewed(Swiss-Prot)	-	44.72	6.21	-0.87	79.28	FALSE	TRUE	TRUE	FALSE	FALSE	FALSE	FALSE	TRUE	FALSE
DALQQRLTQQ	chr9:50596203-50596232	Q80Y83-13	Isoform 13 of Dixin	ENSMUST00000117646.8	ENSMUSG00000032064.18	Dixdc1	-	chr9:50596203-50596232	chr9:50596128-50596232	11	1	exonic peptide	5719	protein_coding	protein_coding	391	chr9:50577498-50604878	annotated	CDS	reviewed(Swiss-Prot)	-	44.72	6.21	-0.87	79.28	FALSE	TRUE	TRUE	FALSE	FALSE	FALSE	FALSE	TRUE	FALSE
EEVFHDDDAIPGWEGK	chr9:50577534-50578965	Q80Y83-13	Isoform 13 of Dixin	ENSMUST00000117646.8	ENSMUSG00000032064.18	Dixdc1	-	chr9:50578960-50578965,chr9:50577534-50577575	chr9:50578960-50579068,chr9:50574056-50577575	19,20	2	exon-spanning peptide	5719	protein_coding	protein_coding	391	chr9:50577498-50604878	annotated	CDS	reviewed(Swiss-Prot)	-	44.72	6.21	-0.87	79.28	FALSE	TRUE	TRUE	FALSE	FALSE	FALSE	FALSE	TRUE	FALSE
GETDEVTNYNSHSSQR	chr9:50593894-50595039	Q80Y83-13	Isoform 13 of Dixin	ENSMUST00000117646.8	ENSMUSG00000032064.18	Dixdc1	-	chr9:50595025-50595039,chr9:50593894-50593926	chr9:50595025-50595096,chr9:50593837-50593926	14,15	2	exon-spanning peptide	5719	protein_coding	protein_coding	391	chr9:50577498-50604878	annotated	CDS	reviewed(Swiss-Prot)	-	44.72	6.21	-0.87	79.28	FALSE	TRUE	TRUE	FALSE	FALSE	FALSE	FALSE	TRUE	FALSE
GPQTSDLQLVR	chr9:50593471-50593839	Q80Y83-13	Isoform 13 of Dixin	ENSMUST00000117646.8	ENSMUSG00000032064.18	Dixdc1	-	chr9:50593837-50593839,chr9:50593471-50593500	chr9:50593837-50593926,chr9:50593333-50593500	15,16	2	exon-spanning peptide	5719	protein_coding	protein_coding	391	chr9:50577498-50604878	annotated	CDS	reviewed(Swiss-Prot)	-	44.72	6.21	-0.87	79.28	FALSE	TRUE	TRUE	FALSE	FALSE	FALSE	FALSE	TRUE	FALSE
IVAWVEEDHREN	chr9:50577499-50577533	Q80Y83-13	Isoform 13 of Dixin	ENSMUST00000117646.8	ENSMUSG00000032064.18	Dixdc1	-	chr9:50577499-50577533	chr9:50574056-50577575	20	1	exonic peptide	5719	protein_coding	protein_coding	391	chr9:50577498-50604878	annotated	CDS	reviewed(Swiss-Prot)	-	44.72	6.21	-0.87	79.28	FALSE	TRUE	TRUE	FALSE	FALSE	FALSE	FALSE	TRUE	FALSE
KLSDASYQQVDLER	chr9:50595082-50595200	Q80Y83-13	Isoform 13 of Dixin	ENSMUST00000117646.8	ENSMUSG00000032064.18	Dixdc1	-	chr9:50595174-50595200,chr9:50595082-50595096	chr9:50595174-50595266,chr9:50595025-50595096	13,14	2	exon-spanning peptide	5719	protein_coding	protein_coding	391	chr9:50577498-50604878	annotated	CDS	reviewed(Swiss-Prot)	-	44.72	6.21	-0.87	79.28	FALSE	TRUE	TRUE	FALSE	FALSE	FALSE	FALSE	TRUE	FALSE
LDQSVEENQDLKK	chr9:50598709-50599938	Q80Y83-13	Isoform 13 of Dixin	ENSMUST00000117646.8	ENSMUSG00000032064.18	Dixdc1	-	chr9:50599903-50599938,chr9:50598709-50598711	chr9:50599903-50599956,chr9:50598661-50598711	9,10	2	exon-spanning peptide	5719	protein_coding	protein_coding	391	chr9:50577498-50604878	annotated	CDS	reviewed(Swiss-Prot)	-	44.72	6.21	-0.87	79.28	FALSE	TRUE	TRUE	FALSE	FALSE	FALSE	FALSE	TRUE	FALSE
LFQQQQAK	chr9:50595219-50595242	Q80Y83-13	Isoform 13 of Dixin	ENSMUST00000117646.8	ENSMUSG00000032064.18	Dixdc1	-	chr9:50595219-50595242	chr9:50595174-50595266	13	1	exonic peptide	5719	protein_coding	protein_coding	391	chr9:50577498-50604878	annotated	CDS	reviewed(Swiss-Prot)	-	44.72	6.21	-0.87	79.28	FALSE	TRUE	TRUE	FALSE	FALSE	FALSE	FALSE	TRUE	FALSE
LHNQNVDLQRKLEE	chr9:50595681-50596142	Q80Y83-13	Isoform 13 of Dixin	ENSMUST00000117646.8	ENSMUSG00000032064.18	Dixdc1	-	chr9:50596128-50596142,chr9:50595681-50595707	chr9:50596128-50596232,chr9:50595654-50595707	11,12	2	exon-spanning peptide	5719	protein_coding	protein_coding	391	chr9:50577498-50604878	annotated	CDS	reviewed(Swiss-Prot)	-	44.72	6.21	-0.87	79.28	FALSE	TRUE	TRUE	FALSE	FALSE	FALSE	FALSE	TRUE	FALSE
LHVVETQK	chr9:50593348-50593371	Q80Y83-13	Isoform 13 of Dixin	ENSMUST00000117646.8	ENSMUSG00000032064.18	Dixdc1	-	chr9:50593348-50593371	chr9:50593333-50593500	16	1	exonic peptide	5719	protein_coding	protein_coding	391	chr9:50577498-50604878	annotated	CDS	reviewed(Swiss-Prot)	-	44.72	6.21	-0.87	79.28	FALSE	TRUE	TRUE	FALSE	FALSE	FALSE	FALSE	TRUE	FALSE
LLRANMDKDE	chr9:50596143-50596172	Q80Y83-13	Isoform 13 of Dixin	ENSMUST00000117646.8	ENSMUSG00000032064.18	Dixdc1	-	chr9:50596143-50596172	chr9:50596128-50596232	11	1	exonic peptide	5719	protein_coding	protein_coding	391	chr9:50577498-50604878	annotated	CDS	reviewed(Swiss-Prot)	-	44.72	6.21	-0.87	79.28	FALSE	TRUE	TRUE	FALSE	FALSE	FALSE	FALSE	TRUE	FALSE
LSDASYQQVDLER	chr9:50595082-50595197	Q80Y83-13	Isoform 13 of Dixin	ENSMUST00000117646.8	ENSMUSG00000032064.18	Dixdc1	-	chr9:50595174-50595197,chr9:50595082-50595096	chr9:50595174-50595266,chr9:50595025-50595096	13,14	2	exon-spanning peptide	5719	protein_coding	protein_coding	391	chr9:50577498-50604878	annotated	CDS	reviewed(Swiss-Prot)	-	44.72	6.21	-0.87	79.28	FALSE	TRUE	TRUE	FALSE	FALSE	FALSE	FALSE	TRUE	FALSE
LTQQDTSVLQLK	chr9:50596179-50596214	Q80Y83-13	Isoform 13 of Dixin	ENSMUST00000117646.8	ENSMUSG00000032064.18	Dixdc1	-	chr9:50596179-50596214	chr9:50596128-50596232	11	1	exonic peptide	5719	protein_coding	protein_coding	391	chr9:50577498-50604878	annotated	CDS	reviewed(Swiss-Prot)	-	44.72	6.21	-0.87	79.28	FALSE	TRUE	TRUE	FALSE	FALSE	FALSE	FALSE	TRUE	FALSE
NGFVLPVAGR	chr9:50593864-50593893	Q80Y83-13	Isoform 13 of Dixin	ENSMUST00000117646.8	ENSMUSG00000032064.18	Dixdc1	-	chr9:50593864-50593893	chr9:50593837-50593926	15	1	exonic peptide	5719	protein_coding	protein_coding	391	chr9:50577498-50604878	annotated	CDS	reviewed(Swiss-Prot)	-	44.72	6.21	-0.87	79.28	FALSE	TRUE	TRUE	FALSE	FALSE	FALSE	FALSE	TRUE	FALSE
NSFSGHDPQHHTIDSLEQGISSLMER	chr9:50593372-50593449	Q80Y83-13	Isoform 13 of Dixin	ENSMUST00000117646.8	ENSMUSG00000032064.18	Dixdc1	-	chr9:50593372-50593449	chr9:50593333-50593500	16	1	exonic peptide	5719	protein_coding	protein_coding	391	chr9:50577498-50604878	annotated	CDS	reviewed(Swiss-Prot)	-	44.72	6.21	-0.87	79.28	FALSE	TRUE	TRUE	FALSE	FALSE	FALSE	FALSE	TRUE	FALSE
SRLDQSVEENQDLKK	chr9:50598709-50599944	Q80Y83-13	Isoform 13 of Dixin	ENSMUST00000117646.8	ENSMUSG00000032064.18	Dixdc1	-	chr9:50599903-50599944,chr9:50598709-50598711	chr9:50599903-50599956,chr9:50598661-50598711	9,10	2	exon-spanning peptide	5719	protein_coding	protein_coding	391	chr9:50577498-50604878	annotated	CDS	reviewed(Swiss-Prot)	-	44.72	6.21	-0.87	79.28	FALSE	TRUE	TRUE	FALSE	FALSE	FALSE	FALSE	TRUE	FALSE
TSVLQLKQE	chr9:50596173-50596199	Q80Y83-13	Isoform 13 of Dixin	ENSMUST00000117646.8	ENSMUSG00000032064.18	Dixdc1	-	chr9:50596173-50596199	chr9:50596128-50596232	11	1	exonic peptide	5719	protein_coding	protein_coding	391	chr9:50577498-50604878	annotated	CDS	reviewed(Swiss-Prot)	-	44.72	6.21	-0.87	79.28	FALSE	TRUE	TRUE	FALSE	FALSE	FALSE	FALSE	TRUE	FALSE
VLYFTDR	chr9:50580785-50580805	Q80Y83-13	Isoform 13 of Dixin	ENSMUST00000117646.8	ENSMUSG00000032064.18	Dixdc1	-	chr9:50580785-50580805	chr9:50580750-50580855	18	1	exonic peptide	5719	protein_coding	protein_coding	391	chr9:50577498-50604878	annotated	CDS	reviewed(Swiss-Prot)	-	44.72	6.21	-0.87	79.28	FALSE	TRUE	TRUE	FALSE	FALSE	FALSE	FALSE	TRUE	FALSE
VTLKDFKAAIDRE	chr9:50579020-50579058	Q80Y83-13	Isoform 13 of Dixin	ENSMUST00000117646.8	ENSMUSG00000032064.18	Dixdc1	-	chr9:50579020-50579058	chr9:50578960-50579068	19	1	exonic peptide	5719	protein_coding	protein_coding	391	chr9:50577498-50604878	annotated	CDS	reviewed(Swiss-Prot)	-	44.72	6.21	-0.87	79.28	FALSE	TRUE	TRUE	FALSE	FALSE	FALSE	FALSE	TRUE	FALSE
ALDPEFGTVK	chr9:50578966-50578995	Q80Y83-5	Isoform 5 of Dixin	ENSMUST00000117646.8	ENSMUSG00000032064.18	Dixdc1	-	chr9:50578966-50578995	chr9:50578960-50579068	19	1	exonic peptide	5719	protein_coding	protein_coding	685	chr9:50577498-50639145	annotated	CDS	reviewed(Swiss-Prot)	-	77.35	6.28	-0.74	80.42	TRUE	TRUE	TRUE	FALSE	FALSE	FALSE	FALSE	TRUE	FALSE
ALRKLSDASYQQVDLE	chr9:50595085-50595209	Q80Y83-5	Isoform 5 of Dixin	ENSMUST00000117646.8	ENSMUSG00000032064.18	Dixdc1	-	chr9:50595174-50595209,chr9:50595085-50595096	chr9:50595174-50595266,chr9:50595025-50595096	13,14	2	exon-spanning peptide	5719	protein_coding	protein_coding	685	chr9:50577498-50639145	annotated	CDS	reviewed(Swiss-Prot)	-	77.35	6.28	-0.74	80.42	TRUE	TRUE	TRUE	FALSE	FALSE	FALSE	FALSE	TRUE	FALSE
ALVQQYEGQQK	chr9:50613246-50613278	Q80Y83-5	Isoform 5 of Dixin	ENSMUST00000117646.8	ENSMUSG00000032064.18	Dixdc1	-	chr9:50613246-50613278	chr9:50613220-50613327	5	1	exonic peptide	5719	protein_coding	protein_coding	685	chr9:50577498-50639145	annotated	CDS	reviewed(Swiss-Prot)	-	77.35	6.28	-0.74	80.42	TRUE	TRUE	TRUE	FALSE	FALSE	FALSE	FALSE	TRUE	FALSE
ANMDKDELHNQNVDLQR	chr9:50595693-50596163	Q80Y83-5	Isoform 5 of Dixin	ENSMUST00000117646.8	ENSMUSG00000032064.18	Dixdc1	-	chr9:50596128-50596163,chr9:50595693-50595707	chr9:50596128-50596232,chr9:50595654-50595707	11,12	2	exon-spanning peptide	5719	protein_coding	protein_coding	685	chr9:50577498-50639145	annotated	CDS	reviewed(Swiss-Prot)	-	77.35	6.28	-0.74	80.42	TRUE	TRUE	TRUE	FALSE	FALSE	FALSE	FALSE	TRUE	FALSE
DALQQRLTQQ	chr9:50596203-50596232	Q80Y83-5	Isoform 5 of Dixin	ENSMUST00000117646.8	ENSMUSG00000032064.18	Dixdc1	-	chr9:50596203-50596232	chr9:50596128-50596232	11	1	exonic peptide	5719	protein_coding	protein_coding	685	chr9:50577498-50639145	annotated	CDS	reviewed(Swiss-Prot)	-	77.35	6.28	-0.74	80.42	TRUE	TRUE	TRUE	FALSE	FALSE	FALSE	FALSE	TRUE	FALSE
EEVFHDDDAIPGWEGK	chr9:50577534-50578965	Q80Y83-5	Isoform 5 of Dixin	ENSMUST00000117646.8	ENSMUSG00000032064.18	Dixdc1	-	chr9:50578960-50578965,chr9:50577534-50577575	chr9:50578960-50579068,chr9:50574056-50577575	19,20	2	exon-spanning peptide	5719	protein_coding	protein_coding	685	chr9:50577498-50639145	annotated	CDS	reviewed(Swiss-Prot)	-	77.35	6.28	-0.74	80.42	TRUE	TRUE	TRUE	FALSE	FALSE	FALSE	FALSE	TRUE	FALSE
GETDEVTNYNSHSSQR	chr9:50593894-50595039	Q80Y83-5	Isoform 5 of Dixin	ENSMUST00000117646.8	ENSMUSG00000032064.18	Dixdc1	-	chr9:50595025-50595039,chr9:50593894-50593926	chr9:50595025-50595096,chr9:50593837-50593926	14,15	2	exon-spanning peptide	5719	protein_coding	protein_coding	685	chr9:50577498-50639145	annotated	CDS	reviewed(Swiss-Prot)	-	77.35	6.28	-0.74	80.42	TRUE	TRUE	TRUE	FALSE	FALSE	FALSE	FALSE	TRUE	FALSE
GPQTSDLQLVR	chr9:50593471-50593839	Q80Y83-5	Isoform 5 of Dixin	ENSMUST00000117646.8	ENSMUSG00000032064.18	Dixdc1	-	chr9:50593837-50593839,chr9:50593471-50593500	chr9:50593837-50593926,chr9:50593333-50593500	15,16	2	exon-spanning peptide	5719	protein_coding	protein_coding	685	chr9:50577498-50639145	annotated	CDS	reviewed(Swiss-Prot)	-	77.35	6.28	-0.74	80.42	TRUE	TRUE	TRUE	FALSE	FALSE	FALSE	FALSE	TRUE	FALSE
IVAWVEEDHREN	chr9:50577499-50577533	Q80Y83-5	Isoform 5 of Dixin	ENSMUST00000117646.8	ENSMUSG00000032064.18	Dixdc1	-	chr9:50577499-50577533	chr9:50574056-50577575	20	1	exonic peptide	5719	protein_coding	protein_coding	685	chr9:50577498-50639145	annotated	CDS	reviewed(Swiss-Prot)	-	77.35	6.28	-0.74	80.42	TRUE	TRUE	TRUE	FALSE	FALSE	FALSE	FALSE	TRUE	FALSE
KLSDASYQQVDLER	chr9:50595082-50595200	Q80Y83-5	Isoform 5 of Dixin	ENSMUST00000117646.8	ENSMUSG00000032064.18	Dixdc1	-	chr9:50595174-50595200,chr9:50595082-50595096	chr9:50595174-50595266,chr9:50595025-50595096	13,14	2	exon-spanning peptide	5719	protein_coding	protein_coding	685	chr9:50577498-50639145	annotated	CDS	reviewed(Swiss-Prot)	-	77.35	6.28	-0.74	80.42	TRUE	TRUE	TRUE	FALSE	FALSE	FALSE	FALSE	TRUE	FALSE
LDQSVEENQDLKK	chr9:50598709-50599938	Q80Y83-5	Isoform 5 of Dixin	ENSMUST00000117646.8	ENSMUSG00000032064.18	Dixdc1	-	chr9:50599903-50599938,chr9:50598709-50598711	chr9:50599903-50599956,chr9:50598661-50598711	9,10	2	exon-spanning peptide	5719	protein_coding	protein_coding	685	chr9:50577498-50639145	annotated	CDS	reviewed(Swiss-Prot)	-	77.35	6.28	-0.74	80.42	TRUE	TRUE	TRUE	FALSE	FALSE	FALSE	FALSE	TRUE	FALSE
LFQQQQAK	chr9:50595219-50595242	Q80Y83-5	Isoform 5 of Dixin	ENSMUST00000117646.8	ENSMUSG00000032064.18	Dixdc1	-	chr9:50595219-50595242	chr9:50595174-50595266	13	1	exonic peptide	5719	protein_coding	protein_coding	685	chr9:50577498-50639145	annotated	CDS	reviewed(Swiss-Prot)	-	77.35	6.28	-0.74	80.42	TRUE	TRUE	TRUE	FALSE	FALSE	FALSE	FALSE	TRUE	FALSE
LHNQNVDLQRKLEE	chr9:50595681-50596142	Q80Y83-5	Isoform 5 of Dixin	ENSMUST00000117646.8	ENSMUSG00000032064.18	Dixdc1	-	chr9:50596128-50596142,chr9:50595681-50595707	chr9:50596128-50596232,chr9:50595654-50595707	11,12	2	exon-spanning peptide	5719	protein_coding	protein_coding	685	chr9:50577498-50639145	annotated	CDS	reviewed(Swiss-Prot)	-	77.35	6.28	-0.74	80.42	TRUE	TRUE	TRUE	FALSE	FALSE	FALSE	FALSE	TRUE	FALSE
LHVVETQK	chr9:50593348-50593371	Q80Y83-5	Isoform 5 of Dixin	ENSMUST00000117646.8	ENSMUSG00000032064.18	Dixdc1	-	chr9:50593348-50593371	chr9:50593333-50593500	16	1	exonic peptide	5719	protein_coding	protein_coding	685	chr9:50577498-50639145	annotated	CDS	reviewed(Swiss-Prot)	-	77.35	6.28	-0.74	80.42	TRUE	TRUE	TRUE	FALSE	FALSE	FALSE	FALSE	TRUE	FALSE
LLRANMDKDE	chr9:50596143-50596172	Q80Y83-5	Isoform 5 of Dixin	ENSMUST00000117646.8	ENSMUSG00000032064.18	Dixdc1	-	chr9:50596143-50596172	chr9:50596128-50596232	11	1	exonic peptide	5719	protein_coding	protein_coding	685	chr9:50577498-50639145	annotated	CDS	reviewed(Swiss-Prot)	-	77.35	6.28	-0.74	80.42	TRUE	TRUE	TRUE	FALSE	FALSE	FALSE	FALSE	TRUE	FALSE
LSDASYQQVDLER	chr9:50595082-50595197	Q80Y83-5	Isoform 5 of Dixin	ENSMUST00000117646.8	ENSMUSG00000032064.18	Dixdc1	-	chr9:50595174-50595197,chr9:50595082-50595096	chr9:50595174-50595266,chr9:50595025-50595096	13,14	2	exon-spanning peptide	5719	protein_coding	protein_coding	685	chr9:50577498-50639145	annotated	CDS	reviewed(Swiss-Prot)	-	77.35	6.28	-0.74	80.42	TRUE	TRUE	TRUE	FALSE	FALSE	FALSE	FALSE	TRUE	FALSE
LTGVQLSPSNQQEMK	chr9:50617495-50617539	Q80Y83-5	Isoform 5 of Dixin	ENSMUST00000117646.8	ENSMUSG00000032064.18	Dixdc1	-	chr9:50617495-50617539	chr9:50617425-50617550	3	1	exonic peptide	5719	protein_coding	protein_coding	685	chr9:50577498-50639145	annotated	CDS	reviewed(Swiss-Prot)	-	77.35	6.28	-0.74	80.42	TRUE	TRUE	TRUE	FALSE	FALSE	FALSE	FALSE	TRUE	FALSE
LTQQDTSVLQLK	chr9:50596179-50596214	Q80Y83-5	Isoform 5 of Dixin	ENSMUST00000117646.8	ENSMUSG00000032064.18	Dixdc1	-	chr9:50596179-50596214	chr9:50596128-50596232	11	1	exonic peptide	5719	protein_coding	protein_coding	685	chr9:50577498-50639145	annotated	CDS	reviewed(Swiss-Prot)	-	77.35	6.28	-0.74	80.42	TRUE	TRUE	TRUE	FALSE	FALSE	FALSE	FALSE	TRUE	FALSE
NASVDGEIENPYWSVR	chr9:50613279-50613326	Q80Y83-5	Isoform 5 of Dixin	ENSMUST00000117646.8	ENSMUSG00000032064.18	Dixdc1	-	chr9:50613279-50613326	chr9:50613220-50613327	5	1	exonic peptide	5719	protein_coding	protein_coding	685	chr9:50577498-50639145	annotated	CDS	reviewed(Swiss-Prot)	-	77.35	6.28	-0.74	80.42	TRUE	TRUE	TRUE	FALSE	FALSE	FALSE	FALSE	TRUE	FALSE
NGFVLPVAGR	chr9:50593864-50593893	Q80Y83-5	Isoform 5 of Dixin	ENSMUST00000117646.8	ENSMUSG00000032064.18	Dixdc1	-	chr9:50593864-50593893	chr9:50593837-50593926	15	1	exonic peptide	5719	protein_coding	protein_coding	685	chr9:50577498-50639145	annotated	CDS	reviewed(Swiss-Prot)	-	77.35	6.28	-0.74	80.42	TRUE	TRUE	TRUE	FALSE	FALSE	FALSE	FALSE	TRUE	FALSE
NSFSGHDPQHHTIDSLEQGISSLMER	chr9:50593372-50593449	Q80Y83-5	Isoform 5 of Dixin	ENSMUST00000117646.8	ENSMUSG00000032064.18	Dixdc1	-	chr9:50593372-50593449	chr9:50593333-50593500	16	1	exonic peptide	5719	protein_coding	protein_coding	685	chr9:50577498-50639145	annotated	CDS	reviewed(Swiss-Prot)	-	77.35	6.28	-0.74	80.42	TRUE	TRUE	TRUE	FALSE	FALSE	FALSE	FALSE	TRUE	FALSE
SESIITQAEEK	chr9:50606817-50606849	Q80Y83-5	Isoform 5 of Dixin	ENSMUST00000117646.8	ENSMUSG00000032064.18	Dixdc1	-	chr9:50606817-50606849	chr9:50606771-50606883	6	1	exonic peptide	5719	protein_coding	protein_coding	685	chr9:50577498-50639145	annotated	CDS	reviewed(Swiss-Prot)	-	77.35	6.28	-0.74	80.42	TRUE	TRUE	TRUE	FALSE	FALSE	FALSE	FALSE	TRUE	FALSE
SPSESSCSSLTSPSPIHSAK	chr9:50606850-50613245	Q80Y83-5	Isoform 5 of Dixin	ENSMUST00000117646.8	ENSMUSG00000032064.18	Dixdc1	-	chr9:50613220-50613245,chr9:50606850-50606883	chr9:50613220-50613327,chr9:50606771-50606883	5,6	2	exon-spanning peptide	5719	protein_coding	protein_coding	685	chr9:50577498-50639145	annotated	CDS	reviewed(Swiss-Prot)	-	77.35	6.28	-0.74	80.42	TRUE	TRUE	TRUE	FALSE	FALSE	FALSE	FALSE	TRUE	FALSE
SRLDQSVEENQDLKK	chr9:50598709-50599944	Q80Y83-5	Isoform 5 of Dixin	ENSMUST00000117646.8	ENSMUSG00000032064.18	Dixdc1	-	chr9:50599903-50599944,chr9:50598709-50598711	chr9:50599903-50599956,chr9:50598661-50598711	9,10	2	exon-spanning peptide	5719	protein_coding	protein_coding	685	chr9:50577498-50639145	annotated	CDS	reviewed(Swiss-Prot)	-	77.35	6.28	-0.74	80.42	TRUE	TRUE	TRUE	FALSE	FALSE	FALSE	FALSE	TRUE	FALSE
TSVLQLKQE	chr9:50596173-50596199	Q80Y83-5	Isoform 5 of Dixin	ENSMUST00000117646.8	ENSMUSG00000032064.18	Dixdc1	-	chr9:50596173-50596199	chr9:50596128-50596232	11	1	exonic peptide	5719	protein_coding	protein_coding	685	chr9:50577498-50639145	annotated	CDS	reviewed(Swiss-Prot)	-	77.35	6.28	-0.74	80.42	TRUE	TRUE	TRUE	FALSE	FALSE	FALSE	FALSE	TRUE	FALSE
VLQFVASK	chr9:50617456-50617479	Q80Y83-5	Isoform 5 of Dixin	ENSMUST00000117646.8	ENSMUSG00000032064.18	Dixdc1	-	chr9:50617456-50617479	chr9:50617425-50617550	3	1	exonic peptide	5719	protein_coding	protein_coding	685	chr9:50577498-50639145	annotated	CDS	reviewed(Swiss-Prot)	-	77.35	6.28	-0.74	80.42	TRUE	TRUE	TRUE	FALSE	FALSE	FALSE	FALSE	TRUE	FALSE
VLYFTDR	chr9:50580785-50580805	Q80Y83-5	Isoform 5 of Dixin	ENSMUST00000117646.8	ENSMUSG00000032064.18	Dixdc1	-	chr9:50580785-50580805	chr9:50580750-50580855	18	1	exonic peptide	5719	protein_coding	protein_coding	685	chr9:50577498-50639145	annotated	CDS	reviewed(Swiss-Prot)	-	77.35	6.28	-0.74	80.42	TRUE	TRUE	TRUE	FALSE	FALSE	FALSE	FALSE	TRUE	FALSE
VTLKDFKAAIDRE	chr9:50579020-50579058	Q80Y83-5	Isoform 5 of Dixin	ENSMUST00000117646.8	ENSMUSG00000032064.18	Dixdc1	-	chr9:50579020-50579058	chr9:50578960-50579068	19	1	exonic peptide	5719	protein_coding	protein_coding	685	chr9:50577498-50639145	annotated	CDS	reviewed(Swiss-Prot)	-	77.35	6.28	-0.74	80.42	TRUE	TRUE	TRUE	FALSE	FALSE	FALSE	FALSE	TRUE	FALSE
ALDPEFGTVK	chr9:50578966-50578995	Q80Y83	Dixin	ENSMUST00000034566.15	ENSMUSG00000032064.18	Dixdc1	-	chr9:50578966-50578995	chr9:50578960-50579068	19	1	exonic peptide	5709	protein_coding	protein_coding	711	chr9:50577498-50639145	annotated	CDS	reviewed(Swiss-Prot)	-	80.21	6.09	-0.71	80.51	TRUE	TRUE	TRUE	FALSE	FALSE	FALSE	FALSE	TRUE	FALSE
ALRKLSDASYQQVDLE	chr9:50595085-50595209	Q80Y83	Dixin	ENSMUST00000034566.15	ENSMUSG00000032064.18	Dixdc1	-	chr9:50595174-50595209,chr9:50595085-50595096	chr9:50595174-50595266,chr9:50595025-50595096	13,14	2	exon-spanning peptide	5709	protein_coding	protein_coding	711	chr9:50577498-50639145	annotated	CDS	reviewed(Swiss-Prot)	-	80.21	6.09	-0.71	80.51	TRUE	TRUE	TRUE	FALSE	FALSE	FALSE	FALSE	TRUE	FALSE
ALVQQYEGQQK	chr9:50613246-50613278	Q80Y83	Dixin	ENSMUST00000034566.15	ENSMUSG00000032064.18	Dixdc1	-	chr9:50613246-50613278	chr9:50613220-50613327	5	1	exonic peptide	5709	protein_coding	protein_coding	711	chr9:50577498-50639145	annotated	CDS	reviewed(Swiss-Prot)	-	80.21	6.09	-0.71	80.51	TRUE	TRUE	TRUE	FALSE	FALSE	FALSE	FALSE	TRUE	FALSE
ANMDKDELHNQNVDLQR	chr9:50595693-50596163	Q80Y83	Dixin	ENSMUST00000034566.15	ENSMUSG00000032064.18	Dixdc1	-	chr9:50596128-50596163,chr9:50595693-50595707	chr9:50596128-50596232,chr9:50595654-50595707	11,12	2	exon-spanning peptide	5709	protein_coding	protein_coding	711	chr9:50577498-50639145	annotated	CDS	reviewed(Swiss-Prot)	-	80.21	6.09	-0.71	80.51	TRUE	TRUE	TRUE	FALSE	FALSE	FALSE	FALSE	TRUE	FALSE
DALQQRLTQQ	chr9:50596203-50596232	Q80Y83	Dixin	ENSMUST00000034566.15	ENSMUSG00000032064.18	Dixdc1	-	chr9:50596203-50596232	chr9:50596128-50596232	11	1	exonic peptide	5709	protein_coding	protein_coding	711	chr9:50577498-50639145	annotated	CDS	reviewed(Swiss-Prot)	-	80.21	6.09	-0.71	80.51	TRUE	TRUE	TRUE	FALSE	FALSE	FALSE	FALSE	TRUE	FALSE
EEVFHDDDAIPGWEGK	chr9:50577534-50578965	Q80Y83	Dixin	ENSMUST00000034566.15	ENSMUSG00000032064.18	Dixdc1	-	chr9:50578960-50578965,chr9:50577534-50577575	chr9:50578960-50579068,chr9:50574052-50577575	19,20	2	exon-spanning peptide	5709	protein_coding	protein_coding	711	chr9:50577498-50639145	annotated	CDS	reviewed(Swiss-Prot)	-	80.21	6.09	-0.71	80.51	TRUE	TRUE	TRUE	FALSE	FALSE	FALSE	FALSE	TRUE	FALSE
GETDEVTNYNSHSSQR	chr9:50593894-50595039	Q80Y83	Dixin	ENSMUST00000034566.15	ENSMUSG00000032064.18	Dixdc1	-	chr9:50595025-50595039,chr9:50593894-50593926	chr9:50595025-50595096,chr9:50593837-50593926	14,15	2	exon-spanning peptide	5709	protein_coding	protein_coding	711	chr9:50577498-50639145	annotated	CDS	reviewed(Swiss-Prot)	-	80.21	6.09	-0.71	80.51	TRUE	TRUE	TRUE	FALSE	FALSE	FALSE	FALSE	TRUE	FALSE
GPQTSDLQLVR	chr9:50593471-50593839	Q80Y83	Dixin	ENSMUST00000034566.15	ENSMUSG00000032064.18	Dixdc1	-	chr9:50593837-50593839,chr9:50593471-50593500	chr9:50593837-50593926,chr9:50593333-50593500	15,16	2	exon-spanning peptide	5709	protein_coding	protein_coding	711	chr9:50577498-50639145	annotated	CDS	reviewed(Swiss-Prot)	-	80.21	6.09	-0.71	80.51	TRUE	TRUE	TRUE	FALSE	FALSE	FALSE	FALSE	TRUE	FALSE
IVAWVEEDHREN	chr9:50577499-50577533	Q80Y83	Dixin	ENSMUST00000034566.15	ENSMUSG00000032064.18	Dixdc1	-	chr9:50577499-50577533	chr9:50574052-50577575	20	1	exonic peptide	5709	protein_coding	protein_coding	711	chr9:50577498-50639145	annotated	CDS	reviewed(Swiss-Prot)	-	80.21	6.09	-0.71	80.51	TRUE	TRUE	TRUE	FALSE	FALSE	FALSE	FALSE	TRUE	FALSE
KLSDASYQQVDLER	chr9:50595082-50595200	Q80Y83	Dixin	ENSMUST00000034566.15	ENSMUSG00000032064.18	Dixdc1	-	chr9:50595174-50595200,chr9:50595082-50595096	chr9:50595174-50595266,chr9:50595025-50595096	13,14	2	exon-spanning peptide	5709	protein_coding	protein_coding	711	chr9:50577498-50639145	annotated	CDS	reviewed(Swiss-Prot)	-	80.21	6.09	-0.71	80.51	TRUE	TRUE	TRUE	FALSE	FALSE	FALSE	FALSE	TRUE	FALSE
LDQSVEENQDLKK	chr9:50598709-50599938	Q80Y83	Dixin	ENSMUST00000034566.15	ENSMUSG00000032064.18	Dixdc1	-	chr9:50599903-50599938,chr9:50598709-50598711	chr9:50599903-50599956,chr9:50598661-50598711	9,10	2	exon-spanning peptide	5709	protein_coding	protein_coding	711	chr9:50577498-50639145	annotated	CDS	reviewed(Swiss-Prot)	-	80.21	6.09	-0.71	80.51	TRUE	TRUE	TRUE	FALSE	FALSE	FALSE	FALSE	TRUE	FALSE
LFQQQQAK	chr9:50595219-50595242	Q80Y83	Dixin	ENSMUST00000034566.15	ENSMUSG00000032064.18	Dixdc1	-	chr9:50595219-50595242	chr9:50595174-50595266	13	1	exonic peptide	5709	protein_coding	protein_coding	711	chr9:50577498-50639145	annotated	CDS	reviewed(Swiss-Prot)	-	80.21	6.09	-0.71	80.51	TRUE	TRUE	TRUE	FALSE	FALSE	FALSE	FALSE	TRUE	FALSE
LHNQNVDLQRKLEE	chr9:50595681-50596142	Q80Y83	Dixin	ENSMUST00000034566.15	ENSMUSG00000032064.18	Dixdc1	-	chr9:50596128-50596142,chr9:50595681-50595707	chr9:50596128-50596232,chr9:50595654-50595707	11,12	2	exon-spanning peptide	5709	protein_coding	protein_coding	711	chr9:50577498-50639145	annotated	CDS	reviewed(Swiss-Prot)	-	80.21	6.09	-0.71	80.51	TRUE	TRUE	TRUE	FALSE	FALSE	FALSE	FALSE	TRUE	FALSE
LHVVETQK	chr9:50593348-50593371	Q80Y83	Dixin	ENSMUST00000034566.15	ENSMUSG00000032064.18	Dixdc1	-	chr9:50593348-50593371	chr9:50593333-50593500	16	1	exonic peptide	5709	protein_coding	protein_coding	711	chr9:50577498-50639145	annotated	CDS	reviewed(Swiss-Prot)	-	80.21	6.09	-0.71	80.51	TRUE	TRUE	TRUE	FALSE	FALSE	FALSE	FALSE	TRUE	FALSE
LLRANMDKDE	chr9:50596143-50596172	Q80Y83	Dixin	ENSMUST00000034566.15	ENSMUSG00000032064.18	Dixdc1	-	chr9:50596143-50596172	chr9:50596128-50596232	11	1	exonic peptide	5709	protein_coding	protein_coding	711	chr9:50577498-50639145	annotated	CDS	reviewed(Swiss-Prot)	-	80.21	6.09	-0.71	80.51	TRUE	TRUE	TRUE	FALSE	FALSE	FALSE	FALSE	TRUE	FALSE
LSDASYQQVDLER	chr9:50595082-50595197	Q80Y83	Dixin	ENSMUST00000034566.15	ENSMUSG00000032064.18	Dixdc1	-	chr9:50595174-50595197,chr9:50595082-50595096	chr9:50595174-50595266,chr9:50595025-50595096	13,14	2	exon-spanning peptide	5709	protein_coding	protein_coding	711	chr9:50577498-50639145	annotated	CDS	reviewed(Swiss-Prot)	-	80.21	6.09	-0.71	80.51	TRUE	TRUE	TRUE	FALSE	FALSE	FALSE	FALSE	TRUE	FALSE
LTGVQLSPSNQQEMK	chr9:50617495-50617539	Q80Y83	Dixin	ENSMUST00000034566.15	ENSMUSG00000032064.18	Dixdc1	-	chr9:50617495-50617539	chr9:50617425-50617550	3	1	exonic peptide	5709	protein_coding	protein_coding	711	chr9:50577498-50639145	annotated	CDS	reviewed(Swiss-Prot)	-	80.21	6.09	-0.71	80.51	TRUE	TRUE	TRUE	FALSE	FALSE	FALSE	FALSE	TRUE	FALSE
LTQQDTSVLQLK	chr9:50596179-50596214	Q80Y83	Dixin	ENSMUST00000034566.15	ENSMUSG00000032064.18	Dixdc1	-	chr9:50596179-50596214	chr9:50596128-50596232	11	1	exonic peptide	5709	protein_coding	protein_coding	711	chr9:50577498-50639145	annotated	CDS	reviewed(Swiss-Prot)	-	80.21	6.09	-0.71	80.51	TRUE	TRUE	TRUE	FALSE	FALSE	FALSE	FALSE	TRUE	FALSE
NASVDGEIENPYWSVR	chr9:50613279-50613326	Q80Y83	Dixin	ENSMUST00000034566.15	ENSMUSG00000032064.18	Dixdc1	-	chr9:50613279-50613326	chr9:50613220-50613327	5	1	exonic peptide	5709	protein_coding	protein_coding	711	chr9:50577498-50639145	annotated	CDS	reviewed(Swiss-Prot)	-	80.21	6.09	-0.71	80.51	TRUE	TRUE	TRUE	FALSE	FALSE	FALSE	FALSE	TRUE	FALSE
NGFVLPVAGR	chr9:50593864-50593893	Q80Y83	Dixin	ENSMUST00000034566.15	ENSMUSG00000032064.18	Dixdc1	-	chr9:50593864-50593893	chr9:50593837-50593926	15	1	exonic peptide	5709	protein_coding	protein_coding	711	chr9:50577498-50639145	annotated	CDS	reviewed(Swiss-Prot)	-	80.21	6.09	-0.71	80.51	TRUE	TRUE	TRUE	FALSE	FALSE	FALSE	FALSE	TRUE	FALSE
NSFSGHDPQHHTIDSLEQGISSLMER	chr9:50593372-50593449	Q80Y83	Dixin	ENSMUST00000034566.15	ENSMUSG00000032064.18	Dixdc1	-	chr9:50593372-50593449	chr9:50593333-50593500	16	1	exonic peptide	5709	protein_coding	protein_coding	711	chr9:50577498-50639145	annotated	CDS	reviewed(Swiss-Prot)	-	80.21	6.09	-0.71	80.51	TRUE	TRUE	TRUE	FALSE	FALSE	FALSE	FALSE	TRUE	FALSE
SESIITQAEEK	chr9:50606817-50606849	Q80Y83	Dixin	ENSMUST00000034566.15	ENSMUSG00000032064.18	Dixdc1	-	chr9:50606817-50606849	chr9:50606771-50606883	6	1	exonic peptide	5709	protein_coding	protein_coding	711	chr9:50577498-50639145	annotated	CDS	reviewed(Swiss-Prot)	-	80.21	6.09	-0.71	80.51	TRUE	TRUE	TRUE	FALSE	FALSE	FALSE	FALSE	TRUE	FALSE
SPSESSCSSLTSPSPIHSAK	chr9:50606850-50613245	Q80Y83	Dixin	ENSMUST00000034566.15	ENSMUSG00000032064.18	Dixdc1	-	chr9:50613220-50613245,chr9:50606850-50606883	chr9:50613220-50613327,chr9:50606771-50606883	5,6	2	exon-spanning peptide	5709	protein_coding	protein_coding	711	chr9:50577498-50639145	annotated	CDS	reviewed(Swiss-Prot)	-	80.21	6.09	-0.71	80.51	TRUE	TRUE	TRUE	FALSE	FALSE	FALSE	FALSE	TRUE	FALSE
SRLDQSVEENQDLKK	chr9:50598709-50599944	Q80Y83	Dixin	ENSMUST00000034566.15	ENSMUSG00000032064.18	Dixdc1	-	chr9:50599903-50599944,chr9:50598709-50598711	chr9:50599903-50599956,chr9:50598661-50598711	9,10	2	exon-spanning peptide	5709	protein_coding	protein_coding	711	chr9:50577498-50639145	annotated	CDS	reviewed(Swiss-Prot)	-	80.21	6.09	-0.71	80.51	TRUE	TRUE	TRUE	FALSE	FALSE	FALSE	FALSE	TRUE	FALSE
TSVLQLKQE	chr9:50596173-50596199	Q80Y83	Dixin	ENSMUST00000034566.15	ENSMUSG00000032064.18	Dixdc1	-	chr9:50596173-50596199	chr9:50596128-50596232	11	1	exonic peptide	5709	protein_coding	protein_coding	711	chr9:50577498-50639145	annotated	CDS	reviewed(Swiss-Prot)	-	80.21	6.09	-0.71	80.51	TRUE	TRUE	TRUE	FALSE	FALSE	FALSE	FALSE	TRUE	FALSE
VLQFVASK	chr9:50617456-50617479	Q80Y83	Dixin	ENSMUST00000034566.15	ENSMUSG00000032064.18	Dixdc1	-	chr9:50617456-50617479	chr9:50617425-50617550	3	1	exonic peptide	5709	protein_coding	protein_coding	711	chr9:50577498-50639145	annotated	CDS	reviewed(Swiss-Prot)	-	80.21	6.09	-0.71	80.51	TRUE	TRUE	TRUE	FALSE	FALSE	FALSE	FALSE	TRUE	FALSE
VLYFTDR	chr9:50580785-50580805	Q80Y83	Dixin	ENSMUST00000034566.15	ENSMUSG00000032064.18	Dixdc1	-	chr9:50580785-50580805	chr9:50580750-50580855	18	1	exonic peptide	5709	protein_coding	protein_coding	711	chr9:50577498-50639145	annotated	CDS	reviewed(Swiss-Prot)	-	80.21	6.09	-0.71	80.51	TRUE	TRUE	TRUE	FALSE	FALSE	FALSE	FALSE	TRUE	FALSE
VTLKDFKAAIDRE	chr9:50579020-50579058	Q80Y83	Dixin	ENSMUST00000034566.15	ENSMUSG00000032064.18	Dixdc1	-	chr9:50579020-50579058	chr9:50578960-50579068	19	1	exonic peptide	5709	protein_coding	protein_coding	711	chr9:50577498-50639145	annotated	CDS	reviewed(Swiss-Prot)	-	80.21	6.09	-0.71	80.51	TRUE	TRUE	TRUE	FALSE	FALSE	FALSE	FALSE	TRUE	FALSE
ADVLDVVVASTVQK	chr1:134536699-134536740	Q80Y84	Lysine-specific demethylase 5B	ENSMUST00000047714.14	ENSMUSG00000042207.18	Kdm5b	+	chr1:134536699-134536740	chr1:134536603-134536797	14	1	exonic peptide	8714	protein_coding	protein_coding	1544	chr1:134488077-134559109	annotated	CDS	reviewed(Swiss-Prot)	-	175.56	6.38	-0.47	80.66	TRUE	TRUE	TRUE	FALSE	TRUE	FALSE	TRUE	TRUE	TRUE
ALIEESEMK	chr1:134543673-134543699	Q80Y84	Lysine-specific demethylase 5B	ENSMUST00000047714.14	ENSMUSG00000042207.18	Kdm5b	+	chr1:134543673-134543699	chr1:134543656-134543806	17	1	exonic peptide	8714	protein_coding	protein_coding	1544	chr1:134488077-134559109	annotated	CDS	reviewed(Swiss-Prot)	-	175.56	6.38	-0.47	80.66	TRUE	TRUE	TRUE	FALSE	TRUE	FALSE	TRUE	TRUE	TRUE
ALQSLRFANE	chr1:134552488-134552517	Q80Y84	Lysine-specific demethylase 5B	ENSMUST00000047714.14	ENSMUSG00000042207.18	Kdm5b	+	chr1:134552488-134552517	chr1:134552449-134552934	23	1	exonic peptide	8714	protein_coding	protein_coding	1544	chr1:134488077-134559109	annotated	CDS	reviewed(Swiss-Prot)	-	175.56	6.38	-0.47	80.66	TRUE	TRUE	TRUE	FALSE	TRUE	FALSE	TRUE	TRUE	TRUE
ALQSLRFANEE	chr1:134552488-134552520	Q80Y84	Lysine-specific demethylase 5B	ENSMUST00000047714.14	ENSMUSG00000042207.18	Kdm5b	+	chr1:134552488-134552520	chr1:134552449-134552934	23	1	exonic peptide	8714	protein_coding	protein_coding	1544	chr1:134488077-134559109	annotated	CDS	reviewed(Swiss-Prot)	-	175.56	6.38	-0.47	80.66	TRUE	TRUE	TRUE	FALSE	TRUE	FALSE	TRUE	TRUE	TRUE
AQQLLSSGNLK	chr1:134552821-134552853	Q80Y84	Lysine-specific demethylase 5B	ENSMUST00000047714.14	ENSMUSG00000042207.18	Kdm5b	+	chr1:134552821-134552853	chr1:134552449-134552934	23	1	exonic peptide	8714	protein_coding	protein_coding	1544	chr1:134488077-134559109	annotated	CDS	reviewed(Swiss-Prot)	-	175.56	6.38	-0.47	80.66	TRUE	TRUE	TRUE	FALSE	TRUE	FALSE	TRUE	TRUE	TRUE
DAINSPER	chr1:134558195-134558218	Q80Y84	Lysine-specific demethylase 5B	ENSMUST00000047714.14	ENSMUSG00000042207.18	Kdm5b	+	chr1:134558195-134558218	chr1:134558171-134558491	26	1	exonic peptide	8714	protein_coding	protein_coding	1544	chr1:134488077-134559109	annotated	CDS	reviewed(Swiss-Prot)	-	175.56	6.38	-0.47	80.66	TRUE	TRUE	TRUE	FALSE	TRUE	FALSE	TRUE	TRUE	TRUE
DGKIKISPEEEEYL	chr1:134530314-134532188	Q80Y84	Lysine-specific demethylase 5B	ENSMUST00000047714.14	ENSMUSG00000042207.18	Kdm5b	+	chr1:134530314-134530346,chr1:134532180-134532188	chr1:134530188-134530346,chr1:134532180-134532361	10,11	2	exon-spanning peptide	8714	protein_coding	protein_coding	1544	chr1:134488077-134559109	annotated	CDS	reviewed(Swiss-Prot)	-	175.56	6.38	-0.47	80.66	TRUE	TRUE	TRUE	FALSE	TRUE	FALSE	TRUE	TRUE	TRUE
DKEYKPHDIPQR	chr1:134521103-134521138	Q80Y84	Lysine-specific demethylase 5B	ENSMUST00000047714.14	ENSMUSG00000042207.18	Kdm5b	+	chr1:134521103-134521138	chr1:134521067-134521201	5	1	exonic peptide	8714	protein_coding	protein_coding	1544	chr1:134488077-134559109	annotated	CDS	reviewed(Swiss-Prot)	-	175.56	6.38	-0.47	80.66	TRUE	TRUE	TRUE	FALSE	TRUE	FALSE	TRUE	TRUE	TRUE
DLLNRVE	chr1:134545430-134545450	Q80Y84	Lysine-specific demethylase 5B	ENSMUST00000047714.14	ENSMUSG00000042207.18	Kdm5b	+	chr1:134545430-134545450	chr1:134545430-134545785	19	1	exonic peptide	8714	protein_coding	protein_coding	1544	chr1:134488077-134559109	annotated	CDS	reviewed(Swiss-Prot)	-	175.56	6.38	-0.47	80.66	TRUE	TRUE	TRUE	FALSE	TRUE	FALSE	TRUE	TRUE	TRUE
EALQSLR	chr1:134552485-134552505	Q80Y84	Lysine-specific demethylase 5B	ENSMUST00000047714.14	ENSMUSG00000042207.18	Kdm5b	+	chr1:134552485-134552505	chr1:134552449-134552934	23	1	exonic peptide	8714	protein_coding	protein_coding	1544	chr1:134488077-134559109	annotated	CDS	reviewed(Swiss-Prot)	-	175.56	6.38	-0.47	80.66	TRUE	TRUE	FALSE	FALSE	FALSE	FALSE	TRUE	TRUE	TRUE
EFGSGFPVR	chr1:134530287-134530313	Q80Y84	Lysine-specific demethylase 5B	ENSMUST00000047714.14	ENSMUSG00000042207.18	Kdm5b	+	chr1:134530287-134530313	chr1:134530188-134530346	10	1	exonic peptide	8714	protein_coding	protein_coding	1544	chr1:134488077-134559109	annotated	CDS	reviewed(Swiss-Prot)	-	175.56	6.38	-0.47	80.66	TRUE	TRUE	TRUE	FALSE	TRUE	FALSE	TRUE	TRUE	TRUE
EKLLSPVQDLE	chr1:134552518-134552550	Q80Y84	Lysine-specific demethylase 5B	ENSMUST00000047714.14	ENSMUSG00000042207.18	Kdm5b	+	chr1:134552518-134552550	chr1:134552449-134552934	23	1	exonic peptide	8714	protein_coding	protein_coding	1544	chr1:134488077-134559109	annotated	CDS	reviewed(Swiss-Prot)	-	175.56	6.38	-0.47	80.66	TRUE	TRUE	TRUE	FALSE	TRUE	FALSE	TRUE	TRUE	TRUE
EMEALQSLR	chr1:134552479-134552505	Q80Y84	Lysine-specific demethylase 5B	ENSMUST00000047714.14	ENSMUSG00000042207.18	Kdm5b	+	chr1:134552479-134552505	chr1:134552449-134552934	23	1	exonic peptide	8714	protein_coding	protein_coding	1544	chr1:134488077-134559109	annotated	CDS	reviewed(Swiss-Prot)	-	175.56	6.38	-0.47	80.66	TRUE	TRUE	TRUE	FALSE	TRUE	FALSE	TRUE	TRUE	TRUE
ETAAAMATLGEAR	chr1:134549817-134552472	Q80Y84	Lysine-specific demethylase 5B	ENSMUST00000047714.14	ENSMUSG00000042207.18	Kdm5b	+	chr1:134549817-134549831,chr1:134552449-134552472	chr1:134549673-134549831,chr1:134552449-134552934	22,23	2	exon-spanning peptide	8714	protein_coding	protein_coding	1544	chr1:134488077-134559109	annotated	CDS	reviewed(Swiss-Prot)	-	175.56	6.38	-0.47	80.66	TRUE	TRUE	TRUE	FALSE	TRUE	FALSE	TRUE	TRUE	TRUE
EYKPHDIPQR	chr1:134521109-134521138	Q80Y84	Lysine-specific demethylase 5B	ENSMUST00000047714.14	ENSMUSG00000042207.18	Kdm5b	+	chr1:134521109-134521138	chr1:134521067-134521201	5	1	exonic peptide	8714	protein_coding	protein_coding	1544	chr1:134488077-134559109	annotated	CDS	reviewed(Swiss-Prot)	-	175.56	6.38	-0.47	80.66	TRUE	TRUE	TRUE	FALSE	TRUE	FALSE	TRUE	TRUE	TRUE
FGSGFPVRD	chr1:134530290-134530316	Q80Y84	Lysine-specific demethylase 5B	ENSMUST00000047714.14	ENSMUSG00000042207.18	Kdm5b	+	chr1:134530290-134530316	chr1:134530188-134530346	10	1	exonic peptide	8714	protein_coding	protein_coding	1544	chr1:134488077-134559109	annotated	CDS	reviewed(Swiss-Prot)	-	175.56	6.38	-0.47	80.66	TRUE	TRUE	TRUE	FALSE	TRUE	FALSE	TRUE	TRUE	TRUE
HSLSSLATAVK	chr1:134547305-134547337	Q80Y84	Lysine-specific demethylase 5B	ENSMUST00000047714.14	ENSMUSG00000042207.18	Kdm5b	+	chr1:134547305-134547337	chr1:134547298-134547436	20	1	exonic peptide	8714	protein_coding	protein_coding	1544	chr1:134488077-134559109	annotated	CDS	reviewed(Swiss-Prot)	-	175.56	6.38	-0.47	80.66	TRUE	TRUE	TRUE	FALSE	TRUE	FALSE	TRUE	TRUE	TRUE
IEPEEATEAR	chr1:134523553-134523582	Q80Y84	Lysine-specific demethylase 5B	ENSMUST00000047714.14	ENSMUSG00000042207.18	Kdm5b	+	chr1:134523553-134523582	chr1:134523538-134523634	6	1	exonic peptide	8714	protein_coding	protein_coding	1544	chr1:134488077-134559109	annotated	CDS	reviewed(Swiss-Prot)	-	175.56	6.38	-0.47	80.66	TRUE	TRUE	TRUE	FALSE	TRUE	FALSE	TRUE	TRUE	TRUE
KLGVIDSER	chr1:134536792-134540946	Q80Y84	Lysine-specific demethylase 5B	ENSMUST00000047714.14	ENSMUSG00000042207.18	Kdm5b	+	chr1:134536792-134536797,chr1:134540926-134540946	chr1:134536603-134536797,chr1:134540926-134541107	14,15	2	exon-spanning peptide	8714	protein_coding	protein_coding	1544	chr1:134488077-134559109	annotated	CDS	reviewed(Swiss-Prot)	-	175.56	6.38	-0.47	80.66	TRUE	TRUE	TRUE	FALSE	TRUE	FALSE	TRUE	TRUE	TRUE
LEMLVAEVHAWK	chr1:134548671-134548706	Q80Y84	Lysine-specific demethylase 5B	ENSMUST00000047714.14	ENSMUSG00000042207.18	Kdm5b	+	chr1:134548671-134548706	chr1:134548581-134548760	21	1	exonic peptide	8714	protein_coding	protein_coding	1544	chr1:134488077-134559109	annotated	CDS	reviewed(Swiss-Prot)	-	175.56	6.38	-0.47	80.66	TRUE	TRUE	TRUE	FALSE	TRUE	FALSE	TRUE	TRUE	TRUE
LESLSDLER	chr1:134549772-134549798	Q80Y84	Lysine-specific demethylase 5B	ENSMUST00000047714.14	ENSMUSG00000042207.18	Kdm5b	+	chr1:134549772-134549798	chr1:134549673-134549831	22	1	exonic peptide	8714	protein_coding	protein_coding	1544	chr1:134488077-134559109	annotated	CDS	reviewed(Swiss-Prot)	-	175.56	6.38	-0.47	80.66	TRUE	TRUE	TRUE	FALSE	TRUE	FALSE	TRUE	TRUE	TRUE
LGVIDSER	chr1:134536795-134540946	Q80Y84	Lysine-specific demethylase 5B	ENSMUST00000047714.14	ENSMUSG00000042207.18	Kdm5b	+	chr1:134536795-134536797,chr1:134540926-134540946	chr1:134536603-134536797,chr1:134540926-134541107	14,15	2	exon-spanning peptide	8714	protein_coding	protein_coding	1544	chr1:134488077-134559109	annotated	CDS	reviewed(Swiss-Prot)	-	175.56	6.38	-0.47	80.66	TRUE	TRUE	TRUE	FALSE	TRUE	FALSE	TRUE	TRUE	TRUE
LIDLGVGLAPYSAVEK	chr1:134545661-134545708	Q80Y84	Lysine-specific demethylase 5B	ENSMUST00000047714.14	ENSMUSG00000042207.18	Kdm5b	+	chr1:134545661-134545708	chr1:134545430-134545785	19	1	exonic peptide	8714	protein_coding	protein_coding	1544	chr1:134488077-134559109	annotated	CDS	reviewed(Swiss-Prot)	-	175.56	6.38	-0.47	80.66	TRUE	TRUE	TRUE	FALSE	TRUE	FALSE	TRUE	TRUE	TRUE
LLSPVQDLEMK	chr1:134552524-134552556	Q80Y84	Lysine-specific demethylase 5B	ENSMUST00000047714.14	ENSMUSG00000042207.18	Kdm5b	+	chr1:134552524-134552556	chr1:134552449-134552934	23	1	exonic peptide	8714	protein_coding	protein_coding	1544	chr1:134488077-134559109	annotated	CDS	reviewed(Swiss-Prot)	-	175.56	6.38	-0.47	80.66	TRUE	TRUE	TRUE	FALSE	TRUE	FALSE	TRUE	TRUE	TRUE
LNELEAQTR	chr1:134512955-134515671	Q80Y84	Lysine-specific demethylase 5B	ENSMUST00000047714.14	ENSMUSG00000042207.18	Kdm5b	+	chr1:134512955-134512969,chr1:134515660-134515671	chr1:134512892-134512969,chr1:134515660-134515782	2,3	2	exon-spanning peptide	8714	protein_coding	protein_coding	1544	chr1:134488077-134559109	annotated	CDS	reviewed(Swiss-Prot)	-	175.56	6.38	-0.47	80.66	TRUE	TRUE	FALSE	FALSE	FALSE	FALSE	TRUE	TRUE	TRUE
LNFLDQIAK	chr1:134515678-134515704	Q80Y84	Lysine-specific demethylase 5B	ENSMUST00000047714.14	ENSMUSG00000042207.18	Kdm5b	+	chr1:134515678-134515704	chr1:134515660-134515782	3	1	exonic peptide	8714	protein_coding	protein_coding	1544	chr1:134488077-134559109	annotated	CDS	reviewed(Swiss-Prot)	-	175.56	6.38	-0.47	80.66	TRUE	TRUE	TRUE	TRUE	TRUE	FALSE	TRUE	TRUE	TRUE
LPEGDALR	chr1:134552761-134552784	Q80Y84	Lysine-specific demethylase 5B	ENSMUST00000047714.14	ENSMUSG00000042207.18	Kdm5b	+	chr1:134552761-134552784	chr1:134552449-134552934	23	1	exonic peptide	8714	protein_coding	protein_coding	1544	chr1:134488077-134559109	annotated	CDS	reviewed(Swiss-Prot)	-	175.56	6.38	-0.47	80.66	TRUE	TRUE	TRUE	FALSE	TRUE	FALSE	TRUE	TRUE	TRUE
LQELLTVSEHWDDK	chr1:134545721-134545762	Q80Y84	Lysine-specific demethylase 5B	ENSMUST00000047714.14	ENSMUSG00000042207.18	Kdm5b	+	chr1:134545721-134545762	chr1:134545430-134545785	19	1	exonic peptide	8714	protein_coding	protein_coding	1544	chr1:134488077-134559109	annotated	CDS	reviewed(Swiss-Prot)	-	175.56	6.38	-0.47	80.66	TRUE	TRUE	TRUE	FALSE	TRUE	FALSE	TRUE	TRUE	TRUE
LQGSTLKIPHVE	chr1:134515714-134515749	Q80Y84	Lysine-specific demethylase 5B	ENSMUST00000047714.14	ENSMUSG00000042207.18	Kdm5b	+	chr1:134515714-134515749	chr1:134515660-134515782	3	1	exonic peptide	8714	protein_coding	protein_coding	1544	chr1:134488077-134559109	annotated	CDS	reviewed(Swiss-Prot)	-	175.56	6.38	-0.47	80.66	TRUE	TRUE	TRUE	TRUE	TRUE	FALSE	TRUE	TRUE	TRUE
LVQDQVGSGLLSSR	chr1:134552854-134552895	Q80Y84	Lysine-specific demethylase 5B	ENSMUST00000047714.14	ENSMUSG00000042207.18	Kdm5b	+	chr1:134552854-134552895	chr1:134552449-134552934	23	1	exonic peptide	8714	protein_coding	protein_coding	1544	chr1:134488077-134559109	annotated	CDS	reviewed(Swiss-Prot)	-	175.56	6.38	-0.47	80.66	TRUE	TRUE	TRUE	FALSE	TRUE	FALSE	TRUE	TRUE	TRUE
MADAFKSDYFNMPVHMVPTE	chr1:134528447-134530202	Q80Y84	Lysine-specific demethylase 5B	ENSMUST00000047714.14	ENSMUSG00000042207.18	Kdm5b	+	chr1:134528447-134528491,chr1:134530188-134530202	chr1:134528372-134528491,chr1:134530188-134530346	9,10	2	exon-spanning peptide	8714	protein_coding	protein_coding	1544	chr1:134488077-134559109	annotated	CDS	reviewed(Swiss-Prot)	-	175.56	6.38	-0.47	80.66	TRUE	TRUE	TRUE	FALSE	TRUE	FALSE	TRUE	TRUE	TRUE
MDFELLPDDER	chr1:134540947-134540979	Q80Y84	Lysine-specific demethylase 5B	ENSMUST00000047714.14	ENSMUSG00000042207.18	Kdm5b	+	chr1:134540947-134540979	chr1:134540926-134541107	15	1	exonic peptide	8714	protein_coding	protein_coding	1544	chr1:134488077-134559109	annotated	CDS	reviewed(Swiss-Prot)	-	175.56	6.38	-0.47	80.66	TRUE	TRUE	TRUE	FALSE	TRUE	FALSE	TRUE	TRUE	TRUE
NVMKKLAPE	chr1:134533506-134533532	Q80Y84	Lysine-specific demethylase 5B	ENSMUST00000047714.14	ENSMUSG00000042207.18	Kdm5b	+	chr1:134533506-134533532	chr1:134533451-134533613	12	1	exonic peptide	8714	protein_coding	protein_coding	1544	chr1:134488077-134559109	annotated	CDS	reviewed(Swiss-Prot)	-	175.56	6.38	-0.47	80.66	TRUE	TRUE	TRUE	FALSE	TRUE	FALSE	TRUE	TRUE	TRUE
QAARDYTLRTFGE	chr1:134528408-134528446	Q80Y84	Lysine-specific demethylase 5B	ENSMUST00000047714.14	ENSMUSG00000042207.18	Kdm5b	+	chr1:134528408-134528446	chr1:134528372-134528491	9	1	exonic peptide	8714	protein_coding	protein_coding	1544	chr1:134488077-134559109	annotated	CDS	reviewed(Swiss-Prot)	-	175.56	6.38	-0.47	80.66	TRUE	TRUE	TRUE	FALSE	TRUE	FALSE	TRUE	TRUE	TRUE
SDYFNMPVHMVPTELVEK	chr1:134528465-134530214	Q80Y84	Lysine-specific demethylase 5B	ENSMUST00000047714.14	ENSMUSG00000042207.18	Kdm5b	+	chr1:134528465-134528491,chr1:134530188-134530214	chr1:134528372-134528491,chr1:134530188-134530346	9,10	2	exon-spanning peptide	8714	protein_coding	protein_coding	1544	chr1:134488077-134559109	annotated	CDS	reviewed(Swiss-Prot)	-	175.56	6.38	-0.47	80.66	TRUE	TRUE	FALSE	FALSE	FALSE	FALSE	TRUE	TRUE	TRUE
SIPVHLNSLPR	chr1:134548638-134548670	Q80Y84	Lysine-specific demethylase 5B	ENSMUST00000047714.14	ENSMUSG00000042207.18	Kdm5b	+	chr1:134548638-134548670	chr1:134548581-134548760	21	1	exonic peptide	8714	protein_coding	protein_coding	1544	chr1:134488077-134559109	annotated	CDS	reviewed(Swiss-Prot)	-	175.56	6.38	-0.47	80.66	TRUE	TRUE	TRUE	FALSE	TRUE	FALSE	TRUE	TRUE	TRUE
SQNQLTVNELR	chr1:134543949-134543981	Q80Y84	Lysine-specific demethylase 5B	ENSMUST00000047714.14	ENSMUSG00000042207.18	Kdm5b	+	chr1:134543949-134543981	chr1:134543927-134544041	18	1	exonic peptide	8714	protein_coding	protein_coding	1544	chr1:134488077-134559109	annotated	CDS	reviewed(Swiss-Prot)	-	175.56	6.38	-0.47	80.66	TRUE	TRUE	TRUE	FALSE	TRUE	FALSE	TRUE	TRUE	TRUE
TFGEMADAFK	chr1:134528435-134528464	Q80Y84	Lysine-specific demethylase 5B	ENSMUST00000047714.14	ENSMUSG00000042207.18	Kdm5b	+	chr1:134528435-134528464	chr1:134528372-134528491	9	1	exonic peptide	8714	protein_coding	protein_coding	1544	chr1:134488077-134559109	annotated	CDS	reviewed(Swiss-Prot)	-	175.56	6.38	-0.47	80.66	TRUE	TRUE	TRUE	FALSE	TRUE	FALSE	TRUE	TRUE	TRUE
VDALQAGGRVPVLE	chr1:134547422-134548607	Q80Y84	Lysine-specific demethylase 5B	ENSMUST00000047714.14	ENSMUSG00000042207.18	Kdm5b	+	chr1:134547422-134547436,chr1:134548581-134548607	chr1:134547298-134547436,chr1:134548581-134548760	20,21	2	exon-spanning peptide	8714	protein_coding	protein_coding	1544	chr1:134488077-134559109	annotated	CDS	reviewed(Swiss-Prot)	-	175.56	6.38	-0.47	80.66	TRUE	TRUE	TRUE	FALSE	TRUE	FALSE	TRUE	TRUE	TRUE
VEDFQQQSQK	chr1:134545445-134545474	Q80Y84	Lysine-specific demethylase 5B	ENSMUST00000047714.14	ENSMUSG00000042207.18	Kdm5b	+	chr1:134545445-134545474	chr1:134545430-134545785	19	1	exonic peptide	8714	protein_coding	protein_coding	1544	chr1:134488077-134559109	annotated	CDS	reviewed(Swiss-Prot)	-	175.56	6.38	-0.47	80.66	TRUE	TRUE	TRUE	FALSE	TRUE	FALSE	TRUE	TRUE	TRUE
WPASAGQASATDK	chr1:134552896-134552934	Q80Y84	Lysine-specific demethylase 5B	ENSMUST00000047714.14	ENSMUSG00000042207.18	Kdm5b	+	chr1:134552896-134552934	chr1:134552449-134552934	23	1	exonic peptide	8714	protein_coding	protein_coding	1544	chr1:134488077-134559109	annotated	CDS	reviewed(Swiss-Prot)	-	175.56	6.38	-0.47	80.66	TRUE	TRUE	TRUE	FALSE	TRUE	FALSE	TRUE	TRUE	TRUE
YGADIASKE	chr1:134530263-134530289	Q80Y84	Lysine-specific demethylase 5B	ENSMUST00000047714.14	ENSMUSG00000042207.18	Kdm5b	+	chr1:134530263-134530289	chr1:134530188-134530346	10	1	exonic peptide	8714	protein_coding	protein_coding	1544	chr1:134488077-134559109	annotated	CDS	reviewed(Swiss-Prot)	-	175.56	6.38	-0.47	80.66	TRUE	TRUE	TRUE	FALSE	TRUE	FALSE	TRUE	TRUE	TRUE
YTLRTFGE	chr1:134528423-134528446	Q80Y84	Lysine-specific demethylase 5B	ENSMUST00000047714.14	ENSMUSG00000042207.18	Kdm5b	+	chr1:134528423-134528446	chr1:134528372-134528491	9	1	exonic peptide	8714	protein_coding	protein_coding	1544	chr1:134488077-134559109	annotated	CDS	reviewed(Swiss-Prot)	-	175.56	6.38	-0.47	80.66	TRUE	TRUE	TRUE	FALSE	TRUE	FALSE	TRUE	TRUE	TRUE
ALALCTDRDLQE	chr8:26228305-26229495	Q80Y98	Phospholipase DDHD2	ENSMUST00000033975.9	ENSMUSG00000061313.11	Ddhd2	-	chr8:26229490-26229495,chr8:26228305-26228334	chr8:26229490-26229612,chr8:26228239-26228334	10,11	2	exon-spanning peptide	4246	protein_coding	protein_coding	699	chr8:26217686-26243194	annotated	CDS	reviewed(Swiss-Prot)	-	79.58	4.97	-0.47	80	TRUE	TRUE	TRUE	FALSE	FALSE	FALSE	FALSE	TRUE	FALSE
AQENEQIGR	chr8:26236901-26236927	Q80Y98	Phospholipase DDHD2	ENSMUST00000033975.9	ENSMUSG00000061313.11	Ddhd2	-	chr8:26236901-26236927	chr8:26236845-26236980	7	1	exonic peptide	4246	protein_coding	protein_coding	699	chr8:26217686-26243194	annotated	CDS	reviewed(Swiss-Prot)	-	79.58	4.97	-0.47	80	TRUE	TRUE	TRUE	FALSE	FALSE	FALSE	FALSE	TRUE	FALSE
DILTNQKNSIG	chr8:26231332-26231364	Q80Y98	Phospholipase DDHD2	ENSMUST00000033975.9	ENSMUSG00000061313.11	Ddhd2	-	chr8:26231332-26231364	chr8:26231314-26231381	9	1	exonic peptide	4246	protein_coding	protein_coding	699	chr8:26217686-26243194	annotated	CDS	reviewed(Swiss-Prot)	-	79.58	4.97	-0.47	80	TRUE	TRUE	TRUE	FALSE	FALSE	FALSE	FALSE	TRUE	FALSE
DLKKLQLSE	chr8:26229535-26229561	Q80Y98	Phospholipase DDHD2	ENSMUST00000033975.9	ENSMUSG00000061313.11	Ddhd2	-	chr8:26229535-26229561	chr8:26229490-26229612	10	1	exonic peptide	4246	protein_coding	protein_coding	699	chr8:26217686-26243194	annotated	CDS	reviewed(Swiss-Prot)	-	79.58	4.97	-0.47	80	TRUE	TRUE	TRUE	FALSE	FALSE	FALSE	FALSE	TRUE	FALSE
DLQEMGIPLGPR	chr8:26228281-26228316	Q80Y98	Phospholipase DDHD2	ENSMUST00000033975.9	ENSMUSG00000061313.11	Ddhd2	-	chr8:26228281-26228316	chr8:26228239-26228334	11	1	exonic peptide	4246	protein_coding	protein_coding	699	chr8:26217686-26243194	annotated	CDS	reviewed(Swiss-Prot)	-	79.58	4.97	-0.47	80	TRUE	TRUE	TRUE	FALSE	FALSE	FALSE	FALSE	TRUE	FALSE
DTVLLVLKE	chr8:26217728-26217754	Q80Y98	Phospholipase DDHD2	ENSMUST00000033975.9	ENSMUSG00000061313.11	Ddhd2	-	chr8:26217728-26217754	chr8:26217657-26217764	17	1	exonic peptide	4246	protein_coding	protein_coding	699	chr8:26217686-26243194	annotated	CDS	reviewed(Swiss-Prot)	-	79.58	4.97	-0.47	80	TRUE	TRUE	TRUE	FALSE	FALSE	FALSE	FALSE	TRUE	FALSE
EALALCTDR	chr8:26228317-26229498	Q80Y98	Phospholipase DDHD2	ENSMUST00000033975.9	ENSMUSG00000061313.11	Ddhd2	-	chr8:26229490-26229498,chr8:26228317-26228334	chr8:26229490-26229612,chr8:26228239-26228334	10,11	2	exon-spanning peptide	4246	protein_coding	protein_coding	699	chr8:26217686-26243194	annotated	CDS	reviewed(Swiss-Prot)	-	79.58	4.97	-0.47	80	TRUE	TRUE	TRUE	FALSE	FALSE	FALSE	FALSE	TRUE	FALSE
EALALCTDRDLQEMGIPLGPR	chr8:26228281-26229498	Q80Y98	Phospholipase DDHD2	ENSMUST00000033975.9	ENSMUSG00000061313.11	Ddhd2	-	chr8:26229490-26229498,chr8:26228281-26228334	chr8:26229490-26229612,chr8:26228239-26228334	10,11	2	exon-spanning peptide	4246	protein_coding	protein_coding	699	chr8:26217686-26243194	annotated	CDS	reviewed(Swiss-Prot)	-	79.58	4.97	-0.47	80	TRUE	TRUE	TRUE	FALSE	FALSE	FALSE	FALSE	TRUE	FALSE
EDLKKLQLSE	chr8:26229535-26229564	Q80Y98	Phospholipase DDHD2	ENSMUST00000033975.9	ENSMUSG00000061313.11	Ddhd2	-	chr8:26229535-26229564	chr8:26229490-26229612	10	1	exonic peptide	4246	protein_coding	protein_coding	699	chr8:26217686-26243194	annotated	CDS	reviewed(Swiss-Prot)	-	79.58	4.97	-0.47	80	TRUE	TRUE	TRUE	FALSE	FALSE	FALSE	FALSE	TRUE	FALSE
EIIVLHNPK	chr8:26240730-26240756	Q80Y98	Phospholipase DDHD2	ENSMUST00000033975.9	ENSMUSG00000061313.11	Ddhd2	-	chr8:26240730-26240756	chr8:26240730-26240819	4	1	exonic peptide	4246	protein_coding	protein_coding	699	chr8:26217686-26243194	annotated	CDS	reviewed(Swiss-Prot)	-	79.58	4.97	-0.47	80	TRUE	TRUE	TRUE	FALSE	FALSE	FALSE	FALSE	TRUE	FALSE
EMGIPLGPR	chr8:26228281-26228307	Q80Y98	Phospholipase DDHD2	ENSMUST00000033975.9	ENSMUSG00000061313.11	Ddhd2	-	chr8:26228281-26228307	chr8:26228239-26228334	11	1	exonic peptide	4246	protein_coding	protein_coding	699	chr8:26217686-26243194	annotated	CDS	reviewed(Swiss-Prot)	-	79.58	4.97	-0.47	80	TRUE	TRUE	FALSE	FALSE	FALSE	FALSE	FALSE	TRUE	FALSE
ENGDYLDVGIGQVSVK	chr8:26225916-26226069	Q80Y98	Phospholipase DDHD2	ENSMUST00000033975.9	ENSMUSG00000061313.11	Ddhd2	-	chr8:26226034-26226069,chr8:26225916-26225927	chr8:26226034-26226117,chr8:26225772-26225927	12,13	2	exon-spanning peptide	4246	protein_coding	protein_coding	699	chr8:26217686-26243194	annotated	CDS	reviewed(Swiss-Prot)	-	79.58	4.97	-0.47	80	TRUE	TRUE	TRUE	FALSE	FALSE	FALSE	FALSE	TRUE	FALSE
GDASTLEEDLK	chr8:26229553-26229585	Q80Y98	Phospholipase DDHD2	ENSMUST00000033975.9	ENSMUSG00000061313.11	Ddhd2	-	chr8:26229553-26229585	chr8:26229490-26229612	10	1	exonic peptide	4246	protein_coding	protein_coding	699	chr8:26217686-26243194	annotated	CDS	reviewed(Swiss-Prot)	-	79.58	4.97	-0.47	80	TRUE	TRUE	TRUE	FALSE	FALSE	FALSE	FALSE	TRUE	FALSE
GDASTLEEDLKK	chr8:26229550-26229585	Q80Y98	Phospholipase DDHD2	ENSMUST00000033975.9	ENSMUSG00000061313.11	Ddhd2	-	chr8:26229550-26229585	chr8:26229490-26229612	10	1	exonic peptide	4246	protein_coding	protein_coding	699	chr8:26217686-26243194	annotated	CDS	reviewed(Swiss-Prot)	-	79.58	4.97	-0.47	80	TRUE	TRUE	TRUE	FALSE	FALSE	FALSE	FALSE	TRUE	FALSE
GPYPALQASETAEETEAEPESSSEK	chr8:26224750-26224824	Q80Y98	Phospholipase DDHD2	ENSMUST00000033975.9	ENSMUSG00000061313.11	Ddhd2	-	chr8:26224750-26224824	chr8:26224743-26224913	15	1	exonic peptide	4246	protein_coding	protein_coding	699	chr8:26217686-26243194	annotated	CDS	reviewed(Swiss-Prot)	-	79.58	4.97	-0.47	80	TRUE	TRUE	TRUE	FALSE	FALSE	FALSE	FALSE	TRUE	FALSE
GSLSSAEDRGDASTLEEDLK	chr8:26229553-26229612	Q80Y98	Phospholipase DDHD2	ENSMUST00000033975.9	ENSMUSG00000061313.11	Ddhd2	-	chr8:26229553-26229612	chr8:26229490-26229612	10	1	exonic peptide	4246	protein_coding	protein_coding	699	chr8:26217686-26243194	annotated	CDS	reviewed(Swiss-Prot)	-	79.58	4.97	-0.47	80	TRUE	TRUE	TRUE	FALSE	FALSE	FALSE	FALSE	TRUE	FALSE
GSLSSAEDRGDASTLEEDLKK	chr8:26229550-26229612	Q80Y98	Phospholipase DDHD2	ENSMUST00000033975.9	ENSMUSG00000061313.11	Ddhd2	-	chr8:26229550-26229612	chr8:26229490-26229612	10	1	exonic peptide	4246	protein_coding	protein_coding	699	chr8:26217686-26243194	annotated	CDS	reviewed(Swiss-Prot)	-	79.58	4.97	-0.47	80	TRUE	TRUE	TRUE	FALSE	FALSE	FALSE	FALSE	TRUE	FALSE
IDYVLQEK	chr8:26223046-26223069	Q80Y98	Phospholipase DDHD2	ENSMUST00000033975.9	ENSMUSG00000061313.11	Ddhd2	-	chr8:26223046-26223069	chr8:26222990-26223149	16	1	exonic peptide	4246	protein_coding	protein_coding	699	chr8:26217686-26243194	annotated	CDS	reviewed(Swiss-Prot)	-	79.58	4.97	-0.47	80	TRUE	TRUE	FALSE	FALSE	FALSE	FALSE	FALSE	TRUE	FALSE
IEPMVAPGIEFEPMLIPHHK	chr8:26225058-26225117	Q80Y98	Phospholipase DDHD2	ENSMUST00000033975.9	ENSMUSG00000061313.11	Ddhd2	-	chr8:26225058-26225117	chr8:26225036-26225138	14	1	exonic peptide	4246	protein_coding	protein_coding	699	chr8:26217686-26243194	annotated	CDS	reviewed(Swiss-Prot)	-	79.58	4.97	-0.47	80	TRUE	TRUE	TRUE	FALSE	FALSE	FALSE	FALSE	TRUE	FALSE
IIVLHNPKLMVHYQPIAGSDE	chr8:26239836-26240753	Q80Y98	Phospholipase DDHD2	ENSMUST00000033975.9	ENSMUSG00000061313.11	Ddhd2	-	chr8:26240730-26240753,chr8:26239836-26239874	chr8:26240730-26240819,chr8:26239754-26239874	4,5	2	exon-spanning peptide	4246	protein_coding	protein_coding	699	chr8:26217686-26243194	annotated	CDS	reviewed(Swiss-Prot)	-	79.58	4.97	-0.47	80	TRUE	TRUE	TRUE	FALSE	FALSE	FALSE	FALSE	TRUE	FALSE
ILNHFSAR	chr8:26228251-26228274	Q80Y98	Phospholipase DDHD2	ENSMUST00000033975.9	ENSMUSG00000061313.11	Ddhd2	-	chr8:26228251-26228274	chr8:26228239-26228334	11	1	exonic peptide	4246	protein_coding	protein_coding	699	chr8:26217686-26243194	annotated	CDS	reviewed(Swiss-Prot)	-	79.58	4.97	-0.47	80	TRUE	TRUE	TRUE	FALSE	FALSE	FALSE	FALSE	TRUE	FALSE
ITLPSINR	chr8:26231800-26231823	Q80Y98	Phospholipase DDHD2	ENSMUST00000033975.9	ENSMUSG00000061313.11	Ddhd2	-	chr8:26231800-26231823	chr8:26231628-26231836	8	1	exonic peptide	4246	protein_coding	protein_coding	699	chr8:26217686-26243194	annotated	CDS	reviewed(Swiss-Prot)	-	79.58	4.97	-0.47	80	TRUE	TRUE	TRUE	FALSE	FALSE	FALSE	FALSE	TRUE	FALSE
IVPTDGGR	chr8:26242274-26242297	Q80Y98	Phospholipase DDHD2	ENSMUST00000033975.9	ENSMUSG00000061313.11	Ddhd2	-	chr8:26242274-26242297	chr8:26242127-26242317	3	1	exonic peptide	4246	protein_coding	protein_coding	699	chr8:26217686-26243194	annotated	CDS	reviewed(Swiss-Prot)	-	79.58	4.97	-0.47	80	TRUE	TRUE	TRUE	FALSE	FALSE	FALSE	FALSE	TRUE	FALSE
KLQLSEFVTVFEK	chr8:26229514-26229552	Q80Y98	Phospholipase DDHD2	ENSMUST00000033975.9	ENSMUSG00000061313.11	Ddhd2	-	chr8:26229514-26229552	chr8:26229490-26229612	10	1	exonic peptide	4246	protein_coding	protein_coding	699	chr8:26217686-26243194	annotated	CDS	reviewed(Swiss-Prot)	-	79.58	4.97	-0.47	80	TRUE	TRUE	TRUE	FALSE	FALSE	FALSE	FALSE	TRUE	FALSE
LLQTHFK	chr8:26236931-26236951	Q80Y98	Phospholipase DDHD2	ENSMUST00000033975.9	ENSMUSG00000061313.11	Ddhd2	-	chr8:26236931-26236951	chr8:26236845-26236980	7	1	exonic peptide	4246	protein_coding	protein_coding	699	chr8:26217686-26243194	annotated	CDS	reviewed(Swiss-Prot)	-	79.58	4.97	-0.47	80	TRUE	TRUE	FALSE	FALSE	FALSE	FALSE	FALSE	TRUE	FALSE
LMVHYQPIAGSDEWGSTSTEQGR	chr8:26239806-26239874	Q80Y98	Phospholipase DDHD2	ENSMUST00000033975.9	ENSMUSG00000061313.11	Ddhd2	-	chr8:26239806-26239874	chr8:26239754-26239874	5	1	exonic peptide	4246	protein_coding	protein_coding	699	chr8:26217686-26243194	annotated	CDS	reviewed(Swiss-Prot)	-	79.58	4.97	-0.47	80	TRUE	TRUE	TRUE	FALSE	FALSE	FALSE	FALSE	TRUE	FALSE
LMVHYQPIAGSDEWGSTSTEQGRPR	chr8:26239800-26239874	Q80Y98	Phospholipase DDHD2	ENSMUST00000033975.9	ENSMUSG00000061313.11	Ddhd2	-	chr8:26239800-26239874	chr8:26239754-26239874	5	1	exonic peptide	4246	protein_coding	protein_coding	699	chr8:26217686-26243194	annotated	CDS	reviewed(Swiss-Prot)	-	79.58	4.97	-0.47	80	TRUE	TRUE	TRUE	FALSE	FALSE	FALSE	FALSE	TRUE	FALSE
LQLSEFVTVFEK	chr8:26229514-26229549	Q80Y98	Phospholipase DDHD2	ENSMUST00000033975.9	ENSMUSG00000061313.11	Ddhd2	-	chr8:26229514-26229549	chr8:26229490-26229612	10	1	exonic peptide	4246	protein_coding	protein_coding	699	chr8:26217686-26243194	annotated	CDS	reviewed(Swiss-Prot)	-	79.58	4.97	-0.47	80	TRUE	TRUE	TRUE	FALSE	FALSE	FALSE	FALSE	TRUE	FALSE
NEQIGRVE	chr8:26236895-26236918	Q80Y98	Phospholipase DDHD2	ENSMUST00000033975.9	ENSMUSG00000061313.11	Ddhd2	-	chr8:26236895-26236918	chr8:26236845-26236980	7	1	exonic peptide	4246	protein_coding	protein_coding	699	chr8:26217686-26243194	annotated	CDS	reviewed(Swiss-Prot)	-	79.58	4.97	-0.47	80	TRUE	TRUE	TRUE	FALSE	FALSE	FALSE	FALSE	TRUE	FALSE
NNLLGSLR	chr8:26224849-26224872	Q80Y98	Phospholipase DDHD2	ENSMUST00000033975.9	ENSMUSG00000061313.11	Ddhd2	-	chr8:26224849-26224872	chr8:26224743-26224913	15	1	exonic peptide	4246	protein_coding	protein_coding	699	chr8:26217686-26243194	annotated	CDS	reviewed(Swiss-Prot)	-	79.58	4.97	-0.47	80	TRUE	TRUE	TRUE	FALSE	FALSE	FALSE	FALSE	TRUE	FALSE
NSIGDIDSEK	chr8:26231314-26231343	Q80Y98	Phospholipase DDHD2	ENSMUST00000033975.9	ENSMUSG00000061313.11	Ddhd2	-	chr8:26231314-26231343	chr8:26231314-26231381	9	1	exonic peptide	4246	protein_coding	protein_coding	699	chr8:26217686-26243194	annotated	CDS	reviewed(Swiss-Prot)	-	79.58	4.97	-0.47	80	TRUE	TRUE	TRUE	FALSE	FALSE	FALSE	FALSE	TRUE	FALSE
NSIGDIDSEKGSLSSAEDR	chr8:26229586-26231343	Q80Y98	Phospholipase DDHD2	ENSMUST00000033975.9	ENSMUSG00000061313.11	Ddhd2	-	chr8:26231314-26231343,chr8:26229586-26229612	chr8:26231314-26231381,chr8:26229490-26229612	9,10	2	exon-spanning peptide	4246	protein_coding	protein_coding	699	chr8:26217686-26243194	annotated	CDS	reviewed(Swiss-Prot)	-	79.58	4.97	-0.47	80	TRUE	TRUE	TRUE	FALSE	FALSE	FALSE	FALSE	TRUE	FALSE
NSVSINRPAMSASEVNISK	chr8:26226070-26228247	Q80Y98	Phospholipase DDHD2	ENSMUST00000033975.9	ENSMUSG00000061313.11	Ddhd2	-	chr8:26228239-26228247,chr8:26226070-26226117	chr8:26228239-26228334,chr8:26226034-26226117	11,12	2	exon-spanning peptide	4246	protein_coding	protein_coding	699	chr8:26217686-26243194	annotated	CDS	reviewed(Swiss-Prot)	-	79.58	4.97	-0.47	80	TRUE	TRUE	TRUE	FALSE	FALSE	FALSE	FALSE	TRUE	FALSE
PAMSASEVNISK	chr8:26226070-26226105	Q80Y98	Phospholipase DDHD2	ENSMUST00000033975.9	ENSMUSG00000061313.11	Ddhd2	-	chr8:26226070-26226105	chr8:26226034-26226117	12	1	exonic peptide	4246	protein_coding	protein_coding	699	chr8:26217686-26243194	annotated	CDS	reviewed(Swiss-Prot)	-	79.58	4.97	-0.47	80	TRUE	TRUE	TRUE	FALSE	FALSE	FALSE	FALSE	TRUE	FALSE
RIDPNYK	chr8:26225811-26225831	Q80Y98	Phospholipase DDHD2	ENSMUST00000033975.9	ENSMUSG00000061313.11	Ddhd2	-	chr8:26225811-26225831	chr8:26225772-26225927	13	1	exonic peptide	4246	protein_coding	protein_coding	699	chr8:26217686-26243194	annotated	CDS	reviewed(Swiss-Prot)	-	79.58	4.97	-0.47	80	TRUE	TRUE	TRUE	FALSE	FALSE	FALSE	FALSE	TRUE	FALSE
RIDYVLQEK	chr8:26223046-26223072	Q80Y98	Phospholipase DDHD2	ENSMUST00000033975.9	ENSMUSG00000061313.11	Ddhd2	-	chr8:26223046-26223072	chr8:26222990-26223149	16	1	exonic peptide	4246	protein_coding	protein_coding	699	chr8:26217686-26243194	annotated	CDS	reviewed(Swiss-Prot)	-	79.58	4.97	-0.47	80	TRUE	TRUE	FALSE	FALSE	FALSE	FALSE	FALSE	TRUE	FALSE
RIVPTDGGRYDVHLGE	chr8:26242253-26242300	Q80Y98	Phospholipase DDHD2	ENSMUST00000033975.9	ENSMUSG00000061313.11	Ddhd2	-	chr8:26242253-26242300	chr8:26242127-26242317	3	1	exonic peptide	4246	protein_coding	protein_coding	699	chr8:26217686-26243194	annotated	CDS	reviewed(Swiss-Prot)	-	79.58	4.97	-0.47	80	TRUE	TRUE	TRUE	FALSE	FALSE	FALSE	FALSE	TRUE	FALSE
SFSQVLE	chr8:26242127-26242147	Q80Y98	Phospholipase DDHD2	ENSMUST00000033975.9	ENSMUSG00000061313.11	Ddhd2	-	chr8:26242127-26242147	chr8:26242127-26242317	3	1	exonic peptide	4246	protein_coding	protein_coding	699	chr8:26217686-26243194	annotated	CDS	reviewed(Swiss-Prot)	-	79.58	4.97	-0.47	80	TRUE	TRUE	TRUE	FALSE	FALSE	FALSE	FALSE	TRUE	FALSE
SIVQCVNDFR	chr8:26236967-26238580	Q80Y98	Phospholipase DDHD2	ENSMUST00000033975.9	ENSMUSG00000061313.11	Ddhd2	-	chr8:26238565-26238580,chr8:26236967-26236980	chr8:26238565-26238654,chr8:26236845-26236980	6,7	2	exon-spanning peptide	4246	protein_coding	protein_coding	699	chr8:26217686-26243194	annotated	CDS	reviewed(Swiss-Prot)	-	79.58	4.97	-0.47	80	TRUE	TRUE	TRUE	FALSE	FALSE	FALSE	FALSE	TRUE	FALSE
SNEANTEEPPVEVK	chr8:26223115-26224749	Q80Y98	Phospholipase DDHD2	ENSMUST00000033975.9	ENSMUSG00000061313.11	Ddhd2	-	chr8:26224743-26224749,chr8:26223115-26223149	chr8:26224743-26224913,chr8:26222990-26223149	15,16	2	exon-spanning peptide	4246	protein_coding	protein_coding	699	chr8:26217686-26243194	annotated	CDS	reviewed(Swiss-Prot)	-	79.58	4.97	-0.47	80	TRUE	TRUE	TRUE	FALSE	FALSE	FALSE	FALSE	TRUE	FALSE
SVSLNLLQTHFK	chr8:26236931-26236966	Q80Y98	Phospholipase DDHD2	ENSMUST00000033975.9	ENSMUSG00000061313.11	Ddhd2	-	chr8:26236931-26236966	chr8:26236845-26236980	7	1	exonic peptide	4246	protein_coding	protein_coding	699	chr8:26217686-26243194	annotated	CDS	reviewed(Swiss-Prot)	-	79.58	4.97	-0.47	80	TRUE	TRUE	TRUE	FALSE	FALSE	FALSE	FALSE	TRUE	FALSE
YAVYWDELPSEVR	chr8:26242205-26242243	Q80Y98	Phospholipase DDHD2	ENSMUST00000033975.9	ENSMUSG00000061313.11	Ddhd2	-	chr8:26242205-26242243	chr8:26242127-26242317	3	1	exonic peptide	4246	protein_coding	protein_coding	699	chr8:26217686-26243194	annotated	CDS	reviewed(Swiss-Prot)	-	79.58	4.97	-0.47	80	TRUE	TRUE	TRUE	FALSE	FALSE	FALSE	FALSE	TRUE	FALSE
YDVHLGER	chr8:26242250-26242273	Q80Y98	Phospholipase DDHD2	ENSMUST00000033975.9	ENSMUSG00000061313.11	Ddhd2	-	chr8:26242250-26242273	chr8:26242127-26242317	3	1	exonic peptide	4246	protein_coding	protein_coding	699	chr8:26217686-26243194	annotated	CDS	reviewed(Swiss-Prot)	-	79.58	4.97	-0.47	80	TRUE	TRUE	TRUE	FALSE	FALSE	FALSE	FALSE	TRUE	FALSE
APSISQTPALK	chr14:45846401-45846433	Q80YA3-2	Isoform 2 of Phospholipase DDHD1	ENSMUST00000051310.13	ENSMUSG00000037697.20	Ddhd1	-	chr14:45846401-45846433	chr14:45846395-45846470	8	1	exonic peptide	5012	protein_coding	protein_coding	519	chr14:45832943-45858250	annotated	CDS	reviewed(Swiss-Prot)	-	58.4	6.77	-0.43	80.98	FALSE	TRUE	TRUE	FALSE	FALSE	FALSE	FALSE	TRUE	FALSE
ASILGAASIGK	chr14:45839194-45840108	Q80YA3-2	Isoform 2 of Phospholipase DDHD1	ENSMUST00000051310.13	ENSMUSG00000037697.20	Ddhd1	-	chr14:45840096-45840108,chr14:45839194-45839213	chr14:45840096-45840348,chr14:45839022-45839213	10,11	2	exon-spanning peptide	5012	protein_coding	protein_coding	519	chr14:45832943-45858250	annotated	CDS	reviewed(Swiss-Prot)	-	58.4	6.77	-0.43	80.98	FALSE	TRUE	TRUE	FALSE	FALSE	FALSE	FALSE	TRUE	FALSE
DMLNSSAMDIMYYTSPLYR	chr14:45851626-45851682	Q80YA3-2	Isoform 2 of Phospholipase DDHD1	ENSMUST00000051310.13	ENSMUSG00000037697.20	Ddhd1	-	chr14:45851626-45851682	chr14:45851620-45851726	6	1	exonic peptide	5012	protein_coding	protein_coding	519	chr14:45832943-45858250	annotated	CDS	reviewed(Swiss-Prot)	-	58.4	6.77	-0.43	80.98	FALSE	TRUE	TRUE	FALSE	FALSE	FALSE	FALSE	TRUE	FALSE
EPTSVSDSENIAAIPSPVTSPVLSR	chr14:45840145-45840219	Q80YA3-2	Isoform 2 of Phospholipase DDHD1	ENSMUST00000051310.13	ENSMUSG00000037697.20	Ddhd1	-	chr14:45840145-45840219	chr14:45840096-45840348	10	1	exonic peptide	5012	protein_coding	protein_coding	519	chr14:45832943-45858250	annotated	CDS	reviewed(Swiss-Prot)	-	58.4	6.77	-0.43	80.98	FALSE	TRUE	TRUE	FALSE	FALSE	FALSE	FALSE	TRUE	FALSE
GLGGMLFSR	chr14:45839167-45839193	Q80YA3-2	Isoform 2 of Phospholipase DDHD1	ENSMUST00000051310.13	ENSMUSG00000037697.20	Ddhd1	-	chr14:45839167-45839193	chr14:45839022-45839213	11	1	exonic peptide	5012	protein_coding	protein_coding	519	chr14:45832943-45858250	annotated	CDS	reviewed(Swiss-Prot)	-	58.4	6.77	-0.43	80.98	FALSE	TRUE	TRUE	FALSE	FALSE	FALSE	FALSE	TRUE	FALSE
GLQQELNR	chr14:45848179-45848202	Q80YA3-2	Isoform 2 of Phospholipase DDHD1	ENSMUST00000051310.13	ENSMUSG00000037697.20	Ddhd1	-	chr14:45848179-45848202	chr14:45847949-45848211	7	1	exonic peptide	5012	protein_coding	protein_coding	519	chr14:45832943-45858250	annotated	CDS	reviewed(Swiss-Prot)	-	58.4	6.77	-0.43	80.98	FALSE	TRUE	TRUE	FALSE	FALSE	FALSE	FALSE	TRUE	FALSE
GYVEEATLEDKPSQTSHIVFVVHGIGQK	chr14:45856761-45856844	Q80YA3-2	Isoform 2 of Phospholipase DDHD1	ENSMUST00000051310.13	ENSMUSG00000037697.20	Ddhd1	-	chr14:45856761-45856844	chr14:45856726-45856873	4	1	exonic peptide	5012	protein_coding	protein_coding	519	chr14:45832943-45858250	annotated	CDS	reviewed(Swiss-Prot)	-	58.4	6.77	-0.43	80.98	FALSE	TRUE	TRUE	FALSE	FALSE	FALSE	FALSE	TRUE	FALSE
HEHDTEAKPSLGSL	chr14:45832944-45832984	Q80YA3-2	Isoform 2 of Phospholipase DDHD1	ENSMUST00000051310.13	ENSMUSG00000037697.20	Ddhd1	-	chr14:45832944-45832984	chr14:45830631-45833121	12	1	exonic peptide	5012	protein_coding	protein_coding	519	chr14:45832943-45858250	annotated	CDS	reviewed(Swiss-Prot)	-	58.4	6.77	-0.43	80.98	FALSE	TRUE	TRUE	FALSE	FALSE	FALSE	FALSE	TRUE	FALSE
HFSNHATHVEFLPVEWR	chr14:45854009-45854059	Q80YA3-2	Isoform 2 of Phospholipase DDHD1	ENSMUST00000051310.13	ENSMUSG00000037697.20	Ddhd1	-	chr14:45854009-45854059	chr14:45853987-45854093	5	1	exonic peptide	5012	protein_coding	protein_coding	519	chr14:45832943-45858250	annotated	CDS	reviewed(Swiss-Prot)	-	58.4	6.77	-0.43	80.98	FALSE	TRUE	TRUE	FALSE	FALSE	FALSE	FALSE	TRUE	FALSE
HLLDELYITK	chr14:45847954-45847983	Q80YA3-2	Isoform 2 of Phospholipase DDHD1	ENSMUST00000051310.13	ENSMUSG00000037697.20	Ddhd1	-	chr14:45847954-45847983	chr14:45847949-45848211	7	1	exonic peptide	5012	protein_coding	protein_coding	519	chr14:45832943-45858250	annotated	CDS	reviewed(Swiss-Prot)	-	58.4	6.77	-0.43	80.98	FALSE	TRUE	TRUE	FALSE	FALSE	FALSE	FALSE	TRUE	FALSE
HYGESITNIGK	chr14:45840109-45840141	Q80YA3-2	Isoform 2 of Phospholipase DDHD1	ENSMUST00000051310.13	ENSMUSG00000037697.20	Ddhd1	-	chr14:45840109-45840141	chr14:45840096-45840348	10	1	exonic peptide	5012	protein_coding	protein_coding	519	chr14:45832943-45858250	annotated	CDS	reviewed(Swiss-Prot)	-	58.4	6.77	-0.43	80.98	FALSE	TRUE	TRUE	FALSE	FALSE	FALSE	FALSE	TRUE	FALSE
HYSNISPVQIHWYNTSNPLPYEHMK	chr14:45840244-45840318	Q80YA3-2	Isoform 2 of Phospholipase DDHD1	ENSMUST00000051310.13	ENSMUSG00000037697.20	Ddhd1	-	chr14:45840244-45840318	chr14:45840096-45840348	10	1	exonic peptide	5012	protein_coding	protein_coding	519	chr14:45832943-45858250	annotated	CDS	reviewed(Swiss-Prot)	-	58.4	6.77	-0.43	80.98	FALSE	TRUE	TRUE	FALSE	FALSE	FALSE	FALSE	TRUE	FALSE
KHFSNHATHVE	chr14:45854030-45854062	Q80YA3-2	Isoform 2 of Phospholipase DDHD1	ENSMUST00000051310.13	ENSMUSG00000037697.20	Ddhd1	-	chr14:45854030-45854062	chr14:45853987-45854093	5	1	exonic peptide	5012	protein_coding	protein_coding	519	chr14:45832943-45858250	annotated	CDS	reviewed(Swiss-Prot)	-	58.4	6.77	-0.43	80.98	FALSE	TRUE	TRUE	FALSE	FALSE	FALSE	FALSE	TRUE	FALSE
LEHRIDFE	chr14:45833093-45833116	Q80YA3-2	Isoform 2 of Phospholipase DDHD1	ENSMUST00000051310.13	ENSMUSG00000037697.20	Ddhd1	-	chr14:45833093-45833116	chr14:45830631-45833121	12	1	exonic peptide	5012	protein_coding	protein_coding	519	chr14:45832943-45858250	annotated	CDS	reviewed(Swiss-Prot)	-	58.4	6.77	-0.43	80.98	FALSE	TRUE	TRUE	FALSE	FALSE	FALSE	FALSE	TRUE	FALSE
LEPLILK	chr14:45840319-45840339	Q80YA3-2	Isoform 2 of Phospholipase DDHD1	ENSMUST00000051310.13	ENSMUSG00000037697.20	Ddhd1	-	chr14:45840319-45840339	chr14:45840096-45840348	10	1	exonic peptide	5012	protein_coding	protein_coding	519	chr14:45832943-45858250	annotated	CDS	reviewed(Swiss-Prot)	-	58.4	6.77	-0.43	80.98	FALSE	TRUE	TRUE	FALSE	FALSE	FALSE	FALSE	TRUE	FALSE
LREGLVE	chr14:45833072-45833092	Q80YA3-2	Isoform 2 of Phospholipase DDHD1	ENSMUST00000051310.13	ENSMUSG00000037697.20	Ddhd1	-	chr14:45833072-45833092	chr14:45830631-45833121	12	1	exonic peptide	5012	protein_coding	protein_coding	519	chr14:45832943-45858250	annotated	CDS	reviewed(Swiss-Prot)	-	58.4	6.77	-0.43	80.98	FALSE	TRUE	TRUE	FALSE	FALSE	FALSE	FALSE	TRUE	FALSE
LTLDGDTVDSITPDK	chr14:45851698-45854002	Q80YA3-2	Isoform 2 of Phospholipase DDHD1	ENSMUST00000051310.13	ENSMUSG00000037697.20	Ddhd1	-	chr14:45853987-45854002,chr14:45851698-45851726	chr14:45853987-45854093,chr14:45851620-45851726	5,6	2	exon-spanning peptide	5012	protein_coding	protein_coding	519	chr14:45832943-45858250	annotated	CDS	reviewed(Swiss-Prot)	-	58.4	6.77	-0.43	80.98	FALSE	TRUE	TRUE	FALSE	FALSE	FALSE	FALSE	TRUE	FALSE
NPDFEEK	chr14:45848134-45848154	Q80YA3-2	Isoform 2 of Phospholipase DDHD1	ENSMUST00000051310.13	ENSMUSG00000037697.20	Ddhd1	-	chr14:45848134-45848154	chr14:45847949-45848211	7	1	exonic peptide	5012	protein_coding	protein_coding	519	chr14:45832943-45858250	annotated	CDS	reviewed(Swiss-Prot)	-	58.4	6.77	-0.43	80.98	FALSE	TRUE	TRUE	FALSE	FALSE	FALSE	FALSE	TRUE	FALSE
PGNSGSQDHILPR	chr14:45842558-45842596	Q80YA3-2	Isoform 2 of Phospholipase DDHD1	ENSMUST00000051310.13	ENSMUSG00000037697.20	Ddhd1	-	chr14:45842558-45842596	chr14:45842510-45842659	9	1	exonic peptide	5012	protein_coding	protein_coding	519	chr14:45832943-45858250	annotated	CDS	reviewed(Swiss-Prot)	-	58.4	6.77	-0.43	80.98	FALSE	TRUE	TRUE	FALSE	FALSE	FALSE	FALSE	TRUE	FALSE
PNFLNPAK	chr14:45840220-45840243	Q80YA3-2	Isoform 2 of Phospholipase DDHD1	ENSMUST00000051310.13	ENSMUSG00000037697.20	Ddhd1	-	chr14:45840220-45840243	chr14:45840096-45840348	10	1	exonic peptide	5012	protein_coding	protein_coding	519	chr14:45832943-45858250	annotated	CDS	reviewed(Swiss-Prot)	-	58.4	6.77	-0.43	80.98	FALSE	TRUE	TRUE	FALSE	FALSE	FALSE	FALSE	TRUE	FALSE
RHYGESITNIGK	chr14:45840109-45840144	Q80YA3-2	Isoform 2 of Phospholipase DDHD1	ENSMUST00000051310.13	ENSMUSG00000037697.20	Ddhd1	-	chr14:45840109-45840144	chr14:45840096-45840348	10	1	exonic peptide	5012	protein_coding	protein_coding	519	chr14:45832943-45858250	annotated	CDS	reviewed(Swiss-Prot)	-	58.4	6.77	-0.43	80.98	FALSE	TRUE	TRUE	FALSE	FALSE	FALSE	FALSE	TRUE	FALSE
WMSYEER	chr14:45847984-45848004	Q80YA3-2	Isoform 2 of Phospholipase DDHD1	ENSMUST00000051310.13	ENSMUSG00000037697.20	Ddhd1	-	chr14:45847984-45848004	chr14:45847949-45848211	7	1	exonic peptide	5012	protein_coding	protein_coding	519	chr14:45832943-45858250	annotated	CDS	reviewed(Swiss-Prot)	-	58.4	6.77	-0.43	80.98	FALSE	TRUE	TRUE	FALSE	FALSE	FALSE	FALSE	TRUE	FALSE
APSISQTPALK	chr14:45846401-45846433	Q80YA3-2	Isoform 2 of Phospholipase DDHD1	ENSMUST00000152110.8	ENSMUSG00000037697.20	Ddhd1	-	chr14:45846401-45846433	chr14:45846395-45846470	6	1	exonic peptide	4040	retained_intron	retained_intron	519	chr14:45832943-45858250	annotated	CDS	reviewed(Swiss-Prot)	-	58.4	6.77	-0.43	80.98	TRUE	TRUE	TRUE	FALSE	FALSE	FALSE	FALSE	TRUE	TRUE
ASILGAASIGK	chr14:45839194-45840108	Q80YA3-2	Isoform 2 of Phospholipase DDHD1	ENSMUST00000152110.8	ENSMUSG00000037697.20	Ddhd1	-	chr14:45840096-45840108,chr14:45839194-45839213	chr14:45840096-45840348,chr14:45839022-45839213	8,9	2	exon-spanning peptide	4040	retained_intron	retained_intron	519	chr14:45832943-45858250	annotated	CDS	reviewed(Swiss-Prot)	-	58.4	6.77	-0.43	80.98	TRUE	TRUE	TRUE	FALSE	FALSE	FALSE	FALSE	TRUE	TRUE
DMLNSSAMDIMYYTSPLYR	chr14:45851626-45851682	Q80YA3-2	Isoform 2 of Phospholipase DDHD1	ENSMUST00000152110.8	ENSMUSG00000037697.20	Ddhd1	-	chr14:45851626-45851682	chr14:45851620-45851726	4	1	exonic peptide	4040	retained_intron	retained_intron	519	chr14:45832943-45858250	annotated	CDS	reviewed(Swiss-Prot)	-	58.4	6.77	-0.43	80.98	TRUE	TRUE	TRUE	FALSE	FALSE	FALSE	FALSE	TRUE	TRUE
EPTSVSDSENIAAIPSPVTSPVLSR	chr14:45840145-45840219	Q80YA3-2	Isoform 2 of Phospholipase DDHD1	ENSMUST00000152110.8	ENSMUSG00000037697.20	Ddhd1	-	chr14:45840145-45840219	chr14:45840096-45840348	8	1	exonic peptide	4040	retained_intron	retained_intron	519	chr14:45832943-45858250	annotated	CDS	reviewed(Swiss-Prot)	-	58.4	6.77	-0.43	80.98	TRUE	TRUE	TRUE	FALSE	FALSE	FALSE	FALSE	TRUE	TRUE
GLGGMLFSR	chr14:45839167-45839193	Q80YA3-2	Isoform 2 of Phospholipase DDHD1	ENSMUST00000152110.8	ENSMUSG00000037697.20	Ddhd1	-	chr14:45839167-45839193	chr14:45839022-45839213	9	1	exonic peptide	4040	retained_intron	retained_intron	519	chr14:45832943-45858250	annotated	CDS	reviewed(Swiss-Prot)	-	58.4	6.77	-0.43	80.98	TRUE	TRUE	TRUE	FALSE	FALSE	FALSE	FALSE	TRUE	TRUE
GLQQELNR	chr14:45848179-45848202	Q80YA3-2	Isoform 2 of Phospholipase DDHD1	ENSMUST00000152110.8	ENSMUSG00000037697.20	Ddhd1	-	chr14:45848179-45848202	chr14:45847949-45848211	5	1	exonic peptide	4040	retained_intron	retained_intron	519	chr14:45832943-45858250	annotated	CDS	reviewed(Swiss-Prot)	-	58.4	6.77	-0.43	80.98	TRUE	TRUE	TRUE	FALSE	FALSE	FALSE	FALSE	TRUE	TRUE
GYVEEATLEDKPSQTSHIVFVVHGIGQK	chr14:45856761-45856844	Q80YA3-2	Isoform 2 of Phospholipase DDHD1	ENSMUST00000152110.8	ENSMUSG00000037697.20	Ddhd1	-	chr14:45856761-45856844	chr14:45856726-45856873	2	1	exonic peptide	4040	retained_intron	retained_intron	519	chr14:45832943-45858250	annotated	CDS	reviewed(Swiss-Prot)	-	58.4	6.77	-0.43	80.98	TRUE	TRUE	TRUE	FALSE	FALSE	FALSE	FALSE	TRUE	TRUE
HEHDTEAKPSLGSL	chr14:45832944-45832984	Q80YA3-2	Isoform 2 of Phospholipase DDHD1	ENSMUST00000152110.8	ENSMUSG00000037697.20	Ddhd1	-	chr14:45832944-45832984	chr14:45830942-45833121	10	1	exonic peptide	4040	retained_intron	retained_intron	519	chr14:45832943-45858250	annotated	CDS	reviewed(Swiss-Prot)	-	58.4	6.77	-0.43	80.98	TRUE	TRUE	TRUE	FALSE	FALSE	FALSE	FALSE	TRUE	TRUE
HFSNHATHVEFLPVEWR	chr14:45854009-45854059	Q80YA3-2	Isoform 2 of Phospholipase DDHD1	ENSMUST00000152110.8	ENSMUSG00000037697.20	Ddhd1	-	chr14:45854009-45854059	chr14:45853987-45854093	3	1	exonic peptide	4040	retained_intron	retained_intron	519	chr14:45832943-45858250	annotated	CDS	reviewed(Swiss-Prot)	-	58.4	6.77	-0.43	80.98	TRUE	TRUE	TRUE	FALSE	FALSE	FALSE	FALSE	TRUE	TRUE
HLLDELYITK	chr14:45847954-45847983	Q80YA3-2	Isoform 2 of Phospholipase DDHD1	ENSMUST00000152110.8	ENSMUSG00000037697.20	Ddhd1	-	chr14:45847954-45847983	chr14:45847949-45848211	5	1	exonic peptide	4040	retained_intron	retained_intron	519	chr14:45832943-45858250	annotated	CDS	reviewed(Swiss-Prot)	-	58.4	6.77	-0.43	80.98	TRUE	TRUE	TRUE	FALSE	FALSE	FALSE	FALSE	TRUE	TRUE
HYGESITNIGK	chr14:45840109-45840141	Q80YA3-2	Isoform 2 of Phospholipase DDHD1	ENSMUST00000152110.8	ENSMUSG00000037697.20	Ddhd1	-	chr14:45840109-45840141	chr14:45840096-45840348	8	1	exonic peptide	4040	retained_intron	retained_intron	519	chr14:45832943-45858250	annotated	CDS	reviewed(Swiss-Prot)	-	58.4	6.77	-0.43	80.98	TRUE	TRUE	TRUE	FALSE	FALSE	FALSE	FALSE	TRUE	TRUE
HYSNISPVQIHWYNTSNPLPYEHMK	chr14:45840244-45840318	Q80YA3-2	Isoform 2 of Phospholipase DDHD1	ENSMUST00000152110.8	ENSMUSG00000037697.20	Ddhd1	-	chr14:45840244-45840318	chr14:45840096-45840348	8	1	exonic peptide	4040	retained_intron	retained_intron	519	chr14:45832943-45858250	annotated	CDS	reviewed(Swiss-Prot)	-	58.4	6.77	-0.43	80.98	TRUE	TRUE	TRUE	FALSE	FALSE	FALSE	FALSE	TRUE	TRUE
KHFSNHATHVE	chr14:45854030-45854062	Q80YA3-2	Isoform 2 of Phospholipase DDHD1	ENSMUST00000152110.8	ENSMUSG00000037697.20	Ddhd1	-	chr14:45854030-45854062	chr14:45853987-45854093	3	1	exonic peptide	4040	retained_intron	retained_intron	519	chr14:45832943-45858250	annotated	CDS	reviewed(Swiss-Prot)	-	58.4	6.77	-0.43	80.98	TRUE	TRUE	TRUE	FALSE	FALSE	FALSE	FALSE	TRUE	TRUE
LEHRIDFE	chr14:45833093-45833116	Q80YA3-2	Isoform 2 of Phospholipase DDHD1	ENSMUST00000152110.8	ENSMUSG00000037697.20	Ddhd1	-	chr14:45833093-45833116	chr14:45830942-45833121	10	1	exonic peptide	4040	retained_intron	retained_intron	519	chr14:45832943-45858250	annotated	CDS	reviewed(Swiss-Prot)	-	58.4	6.77	-0.43	80.98	TRUE	TRUE	TRUE	FALSE	FALSE	FALSE	FALSE	TRUE	TRUE
LEPLILK	chr14:45840319-45840339	Q80YA3-2	Isoform 2 of Phospholipase DDHD1	ENSMUST00000152110.8	ENSMUSG00000037697.20	Ddhd1	-	chr14:45840319-45840339	chr14:45840096-45840348	8	1	exonic peptide	4040	retained_intron	retained_intron	519	chr14:45832943-45858250	annotated	CDS	reviewed(Swiss-Prot)	-	58.4	6.77	-0.43	80.98	TRUE	TRUE	TRUE	FALSE	FALSE	FALSE	FALSE	TRUE	TRUE
LREGLVE	chr14:45833072-45833092	Q80YA3-2	Isoform 2 of Phospholipase DDHD1	ENSMUST00000152110.8	ENSMUSG00000037697.20	Ddhd1	-	chr14:45833072-45833092	chr14:45830942-45833121	10	1	exonic peptide	4040	retained_intron	retained_intron	519	chr14:45832943-45858250	annotated	CDS	reviewed(Swiss-Prot)	-	58.4	6.77	-0.43	80.98	TRUE	TRUE	TRUE	FALSE	FALSE	FALSE	FALSE	TRUE	TRUE
LTLDGDTVDSITPDK	chr14:45851698-45854002	Q80YA3-2	Isoform 2 of Phospholipase DDHD1	ENSMUST00000152110.8	ENSMUSG00000037697.20	Ddhd1	-	chr14:45853987-45854002,chr14:45851698-45851726	chr14:45853987-45854093,chr14:45851620-45851726	3,4	2	exon-spanning peptide	4040	retained_intron	retained_intron	519	chr14:45832943-45858250	annotated	CDS	reviewed(Swiss-Prot)	-	58.4	6.77	-0.43	80.98	TRUE	TRUE	TRUE	FALSE	FALSE	FALSE	FALSE	TRUE	TRUE
NPDFEEK	chr14:45848134-45848154	Q80YA3-2	Isoform 2 of Phospholipase DDHD1	ENSMUST00000152110.8	ENSMUSG00000037697.20	Ddhd1	-	chr14:45848134-45848154	chr14:45847949-45848211	5	1	exonic peptide	4040	retained_intron	retained_intron	519	chr14:45832943-45858250	annotated	CDS	reviewed(Swiss-Prot)	-	58.4	6.77	-0.43	80.98	TRUE	TRUE	TRUE	FALSE	FALSE	FALSE	FALSE	TRUE	TRUE
PGNSGSQDHILPR	chr14:45842558-45842596	Q80YA3-2	Isoform 2 of Phospholipase DDHD1	ENSMUST00000152110.8	ENSMUSG00000037697.20	Ddhd1	-	chr14:45842558-45842596	chr14:45842510-45842659	7	1	exonic peptide	4040	retained_intron	retained_intron	519	chr14:45832943-45858250	annotated	CDS	reviewed(Swiss-Prot)	-	58.4	6.77	-0.43	80.98	TRUE	TRUE	TRUE	FALSE	FALSE	FALSE	FALSE	TRUE	TRUE
PNFLNPAK	chr14:45840220-45840243	Q80YA3-2	Isoform 2 of Phospholipase DDHD1	ENSMUST00000152110.8	ENSMUSG00000037697.20	Ddhd1	-	chr14:45840220-45840243	chr14:45840096-45840348	8	1	exonic peptide	4040	retained_intron	retained_intron	519	chr14:45832943-45858250	annotated	CDS	reviewed(Swiss-Prot)	-	58.4	6.77	-0.43	80.98	TRUE	TRUE	TRUE	FALSE	FALSE	FALSE	FALSE	TRUE	TRUE
RHYGESITNIGK	chr14:45840109-45840144	Q80YA3-2	Isoform 2 of Phospholipase DDHD1	ENSMUST00000152110.8	ENSMUSG00000037697.20	Ddhd1	-	chr14:45840109-45840144	chr14:45840096-45840348	8	1	exonic peptide	4040	retained_intron	retained_intron	519	chr14:45832943-45858250	annotated	CDS	reviewed(Swiss-Prot)	-	58.4	6.77	-0.43	80.98	TRUE	TRUE	TRUE	FALSE	FALSE	FALSE	FALSE	TRUE	TRUE
WMSYEER	chr14:45847984-45848004	Q80YA3-2	Isoform 2 of Phospholipase DDHD1	ENSMUST00000152110.8	ENSMUSG00000037697.20	Ddhd1	-	chr14:45847984-45848004	chr14:45847949-45848211	5	1	exonic peptide	4040	retained_intron	retained_intron	519	chr14:45832943-45858250	annotated	CDS	reviewed(Swiss-Prot)	-	58.4	6.77	-0.43	80.98	TRUE	TRUE	TRUE	FALSE	FALSE	FALSE	FALSE	TRUE	TRUE
APSISQTPALK	chr14:45846401-45846433	Q80YA3	Phospholipase DDHD1	ENSMUST00000087320.13	ENSMUSG00000037697.20	Ddhd1	-	chr14:45846401-45846433	chr14:45846395-45846470	9	1	exonic peptide	9820	protein_coding	protein_coding	547	chr14:45832943-45858250	annotated	CDS	reviewed(Swiss-Prot)	-	61.82	6.6	-0.42	80.75	FALSE	TRUE	TRUE	FALSE	FALSE	FALSE	FALSE	TRUE	FALSE
ASILGAASIGK	chr14:45839194-45840108	Q80YA3	Phospholipase DDHD1	ENSMUST00000087320.13	ENSMUSG00000037697.20	Ddhd1	-	chr14:45840096-45840108,chr14:45839194-45839213	chr14:45840096-45840348,chr14:45839022-45839213	11,12	2	exon-spanning peptide	9820	protein_coding	protein_coding	547	chr14:45832943-45858250	annotated	CDS	reviewed(Swiss-Prot)	-	61.82	6.6	-0.42	80.75	FALSE	TRUE	TRUE	FALSE	FALSE	FALSE	FALSE	TRUE	FALSE
DDSLVELEHR	chr14:45833105-45836571	Q80YA3	Phospholipase DDHD1	ENSMUST00000087320.13	ENSMUSG00000037697.20	Ddhd1	-	chr14:45836559-45836571,chr14:45833105-45833121	chr14:45836559-45836642,chr14:45825927-45833121	13,14	2	exon-spanning peptide	9820	protein_coding	protein_coding	547	chr14:45832943-45858250	annotated	CDS	reviewed(Swiss-Prot)	-	61.82	6.6	-0.42	80.75	FALSE	TRUE	TRUE	FALSE	FALSE	FALSE	FALSE	TRUE	FALSE
DMLNSSAMDIMYYTSPLYR	chr14:45851626-45851682	Q80YA3	Phospholipase DDHD1	ENSMUST00000087320.13	ENSMUSG00000037697.20	Ddhd1	-	chr14:45851626-45851682	chr14:45851620-45851726	7	1	exonic peptide	9820	protein_coding	protein_coding	547	chr14:45832943-45858250	annotated	CDS	reviewed(Swiss-Prot)	-	61.82	6.6	-0.42	80.75	FALSE	TRUE	TRUE	FALSE	FALSE	FALSE	FALSE	TRUE	FALSE
DSLEDDKKPSASPSTTTVATQTLPHSGSGFLDSAYFR	chr14:45836635-45839124	Q80YA3	Phospholipase DDHD1	ENSMUST00000087320.13	ENSMUSG00000037697.20	Ddhd1	-	chr14:45839022-45839124,chr14:45836635-45836642	chr14:45839022-45839213,chr14:45836559-45836642	12,13	2	exon-spanning peptide	9820	protein_coding	protein_coding	547	chr14:45832943-45858250	annotated	CDS	reviewed(Swiss-Prot)	-	61.82	6.6	-0.42	80.75	FALSE	TRUE	TRUE	FALSE	FALSE	FALSE	FALSE	TRUE	FALSE
EPTSVSDSENIAAIPSPVTSPVLSR	chr14:45840145-45840219	Q80YA3	Phospholipase DDHD1	ENSMUST00000087320.13	ENSMUSG00000037697.20	Ddhd1	-	chr14:45840145-45840219	chr14:45840096-45840348	11	1	exonic peptide	9820	protein_coding	protein_coding	547	chr14:45832943-45858250	annotated	CDS	reviewed(Swiss-Prot)	-	61.82	6.6	-0.42	80.75	FALSE	TRUE	TRUE	FALSE	FALSE	FALSE	FALSE	TRUE	FALSE
GLGGMLFSR	chr14:45839167-45839193	Q80YA3	Phospholipase DDHD1	ENSMUST00000087320.13	ENSMUSG00000037697.20	Ddhd1	-	chr14:45839167-45839193	chr14:45839022-45839213	12	1	exonic peptide	9820	protein_coding	protein_coding	547	chr14:45832943-45858250	annotated	CDS	reviewed(Swiss-Prot)	-	61.82	6.6	-0.42	80.75	FALSE	TRUE	TRUE	FALSE	FALSE	FALSE	FALSE	TRUE	FALSE
GLQQELNR	chr14:45848179-45848202	Q80YA3	Phospholipase DDHD1	ENSMUST00000087320.13	ENSMUSG00000037697.20	Ddhd1	-	chr14:45848179-45848202	chr14:45847949-45848211	8	1	exonic peptide	9820	protein_coding	protein_coding	547	chr14:45832943-45858250	annotated	CDS	reviewed(Swiss-Prot)	-	61.82	6.6	-0.42	80.75	FALSE	TRUE	TRUE	FALSE	FALSE	FALSE	FALSE	TRUE	FALSE
GYVEEATLEDKPSQTSHIVFVVHGIGQK	chr14:45856761-45856844	Q80YA3	Phospholipase DDHD1	ENSMUST00000087320.13	ENSMUSG00000037697.20	Ddhd1	-	chr14:45856761-45856844	chr14:45856726-45856873	5	1	exonic peptide	9820	protein_coding	protein_coding	547	chr14:45832943-45858250	annotated	CDS	reviewed(Swiss-Prot)	-	61.82	6.6	-0.42	80.75	FALSE	TRUE	TRUE	FALSE	FALSE	FALSE	FALSE	TRUE	FALSE
HEHDTEAKPSLGSL	chr14:45832944-45832984	Q80YA3	Phospholipase DDHD1	ENSMUST00000087320.13	ENSMUSG00000037697.20	Ddhd1	-	chr14:45832944-45832984	chr14:45825927-45833121	14	1	exonic peptide	9820	protein_coding	protein_coding	547	chr14:45832943-45858250	annotated	CDS	reviewed(Swiss-Prot)	-	61.82	6.6	-0.42	80.75	FALSE	TRUE	TRUE	FALSE	FALSE	FALSE	FALSE	TRUE	FALSE
HFSNHATHVEFLPVEWR	chr14:45854009-45854059	Q80YA3	Phospholipase DDHD1	ENSMUST00000087320.13	ENSMUSG00000037697.20	Ddhd1	-	chr14:45854009-45854059	chr14:45853987-45854093	6	1	exonic peptide	9820	protein_coding	protein_coding	547	chr14:45832943-45858250	annotated	CDS	reviewed(Swiss-Prot)	-	61.82	6.6	-0.42	80.75	FALSE	TRUE	TRUE	FALSE	FALSE	FALSE	FALSE	TRUE	FALSE
HLLDELYITK	chr14:45847954-45847983	Q80YA3	Phospholipase DDHD1	ENSMUST00000087320.13	ENSMUSG00000037697.20	Ddhd1	-	chr14:45847954-45847983	chr14:45847949-45848211	8	1	exonic peptide	9820	protein_coding	protein_coding	547	chr14:45832943-45858250	annotated	CDS	reviewed(Swiss-Prot)	-	61.82	6.6	-0.42	80.75	FALSE	TRUE	TRUE	FALSE	FALSE	FALSE	FALSE	TRUE	FALSE
HYGESITNIGK	chr14:45840109-45840141	Q80YA3	Phospholipase DDHD1	ENSMUST00000087320.13	ENSMUSG00000037697.20	Ddhd1	-	chr14:45840109-45840141	chr14:45840096-45840348	11	1	exonic peptide	9820	protein_coding	protein_coding	547	chr14:45832943-45858250	annotated	CDS	reviewed(Swiss-Prot)	-	61.82	6.6	-0.42	80.75	FALSE	TRUE	TRUE	FALSE	FALSE	FALSE	FALSE	TRUE	FALSE
HYSNISPVQIHWYNTSNPLPYEHMK	chr14:45840244-45840318	Q80YA3	Phospholipase DDHD1	ENSMUST00000087320.13	ENSMUSG00000037697.20	Ddhd1	-	chr14:45840244-45840318	chr14:45840096-45840348	11	1	exonic peptide	9820	protein_coding	protein_coding	547	chr14:45832943-45858250	annotated	CDS	reviewed(Swiss-Prot)	-	61.82	6.6	-0.42	80.75	FALSE	TRUE	TRUE	FALSE	FALSE	FALSE	FALSE	TRUE	FALSE
KHFSNHATHVE	chr14:45854030-45854062	Q80YA3	Phospholipase DDHD1	ENSMUST00000087320.13	ENSMUSG00000037697.20	Ddhd1	-	chr14:45854030-45854062	chr14:45853987-45854093	6	1	exonic peptide	9820	protein_coding	protein_coding	547	chr14:45832943-45858250	annotated	CDS	reviewed(Swiss-Prot)	-	61.82	6.6	-0.42	80.75	FALSE	TRUE	TRUE	FALSE	FALSE	FALSE	FALSE	TRUE	FALSE
LEHRIDFE	chr14:45833093-45833116	Q80YA3	Phospholipase DDHD1	ENSMUST00000087320.13	ENSMUSG00000037697.20	Ddhd1	-	chr14:45833093-45833116	chr14:45825927-45833121	14	1	exonic peptide	9820	protein_coding	protein_coding	547	chr14:45832943-45858250	annotated	CDS	reviewed(Swiss-Prot)	-	61.82	6.6	-0.42	80.75	FALSE	TRUE	TRUE	FALSE	FALSE	FALSE	FALSE	TRUE	FALSE
LEPLILK	chr14:45840319-45840339	Q80YA3	Phospholipase DDHD1	ENSMUST00000087320.13	ENSMUSG00000037697.20	Ddhd1	-	chr14:45840319-45840339	chr14:45840096-45840348	11	1	exonic peptide	9820	protein_coding	protein_coding	547	chr14:45832943-45858250	annotated	CDS	reviewed(Swiss-Prot)	-	61.82	6.6	-0.42	80.75	FALSE	TRUE	TRUE	FALSE	FALSE	FALSE	FALSE	TRUE	FALSE
LREGLVE	chr14:45833072-45833092	Q80YA3	Phospholipase DDHD1	ENSMUST00000087320.13	ENSMUSG00000037697.20	Ddhd1	-	chr14:45833072-45833092	chr14:45825927-45833121	14	1	exonic peptide	9820	protein_coding	protein_coding	547	chr14:45832943-45858250	annotated	CDS	reviewed(Swiss-Prot)	-	61.82	6.6	-0.42	80.75	FALSE	TRUE	TRUE	FALSE	FALSE	FALSE	FALSE	TRUE	FALSE
LTLDGDTVDSITPDK	chr14:45851698-45854002	Q80YA3	Phospholipase DDHD1	ENSMUST00000087320.13	ENSMUSG00000037697.20	Ddhd1	-	chr14:45853987-45854002,chr14:45851698-45851726	chr14:45853987-45854093,chr14:45851620-45851726	6,7	2	exon-spanning peptide	9820	protein_coding	protein_coding	547	chr14:45832943-45858250	annotated	CDS	reviewed(Swiss-Prot)	-	61.82	6.6	-0.42	80.75	FALSE	TRUE	TRUE	FALSE	FALSE	FALSE	FALSE	TRUE	FALSE
NPDFEEK	chr14:45848134-45848154	Q80YA3	Phospholipase DDHD1	ENSMUST00000087320.13	ENSMUSG00000037697.20	Ddhd1	-	chr14:45848134-45848154	chr14:45847949-45848211	8	1	exonic peptide	9820	protein_coding	protein_coding	547	chr14:45832943-45858250	annotated	CDS	reviewed(Swiss-Prot)	-	61.82	6.6	-0.42	80.75	FALSE	TRUE	TRUE	FALSE	FALSE	FALSE	FALSE	TRUE	FALSE
NVMQSKDDSLVE	chr14:45833117-45836589	Q80YA3	Phospholipase DDHD1	ENSMUST00000087320.13	ENSMUSG00000037697.20	Ddhd1	-	chr14:45836559-45836589,chr14:45833117-45833121	chr14:45836559-45836642,chr14:45825927-45833121	13,14	2	exon-spanning peptide	9820	protein_coding	protein_coding	547	chr14:45832943-45858250	annotated	CDS	reviewed(Swiss-Prot)	-	61.82	6.6	-0.42	80.75	FALSE	TRUE	TRUE	FALSE	FALSE	FALSE	FALSE	TRUE	FALSE
PGNSGSQDHILPR	chr14:45842558-45842596	Q80YA3	Phospholipase DDHD1	ENSMUST00000087320.13	ENSMUSG00000037697.20	Ddhd1	-	chr14:45842558-45842596	chr14:45842510-45842659	10	1	exonic peptide	9820	protein_coding	protein_coding	547	chr14:45832943-45858250	annotated	CDS	reviewed(Swiss-Prot)	-	61.82	6.6	-0.42	80.75	FALSE	TRUE	TRUE	FALSE	FALSE	FALSE	FALSE	TRUE	FALSE
PNFLNPAK	chr14:45840220-45840243	Q80YA3	Phospholipase DDHD1	ENSMUST00000087320.13	ENSMUSG00000037697.20	Ddhd1	-	chr14:45840220-45840243	chr14:45840096-45840348	11	1	exonic peptide	9820	protein_coding	protein_coding	547	chr14:45832943-45858250	annotated	CDS	reviewed(Swiss-Prot)	-	61.82	6.6	-0.42	80.75	FALSE	TRUE	TRUE	FALSE	FALSE	FALSE	FALSE	TRUE	FALSE
RHYGESITNIGK	chr14:45840109-45840144	Q80YA3	Phospholipase DDHD1	ENSMUST00000087320.13	ENSMUSG00000037697.20	Ddhd1	-	chr14:45840109-45840144	chr14:45840096-45840348	11	1	exonic peptide	9820	protein_coding	protein_coding	547	chr14:45832943-45858250	annotated	CDS	reviewed(Swiss-Prot)	-	61.82	6.6	-0.42	80.75	FALSE	TRUE	TRUE	FALSE	FALSE	FALSE	FALSE	TRUE	FALSE
WMSYEER	chr14:45847984-45848004	Q80YA3	Phospholipase DDHD1	ENSMUST00000087320.13	ENSMUSG00000037697.20	Ddhd1	-	chr14:45847984-45848004	chr14:45847949-45848211	8	1	exonic peptide	9820	protein_coding	protein_coding	547	chr14:45832943-45858250	annotated	CDS	reviewed(Swiss-Prot)	-	61.82	6.6	-0.42	80.75	FALSE	TRUE	TRUE	FALSE	FALSE	FALSE	FALSE	TRUE	FALSE
APSISQTPALK	chr14:45846401-45846433	Q80YA3	Phospholipase DDHD1	ENSMUST00000111828.4	ENSMUSG00000037697.20	Ddhd1	-	chr14:45846401-45846433	chr14:45846395-45846470	8	1	exonic peptide	9802	protein_coding	protein_coding	547	chr14:45832943-45858250	annotated	CDS	reviewed(Swiss-Prot)	-	61.82	6.6	-0.42	80.75	FALSE	TRUE	TRUE	FALSE	FALSE	FALSE	FALSE	TRUE	FALSE
ASILGAASIGK	chr14:45839194-45840108	Q80YA3	Phospholipase DDHD1	ENSMUST00000111828.4	ENSMUSG00000037697.20	Ddhd1	-	chr14:45840096-45840108,chr14:45839194-45839213	chr14:45840096-45840348,chr14:45839022-45839213	10,11	2	exon-spanning peptide	9802	protein_coding	protein_coding	547	chr14:45832943-45858250	annotated	CDS	reviewed(Swiss-Prot)	-	61.82	6.6	-0.42	80.75	FALSE	TRUE	TRUE	FALSE	FALSE	FALSE	FALSE	TRUE	FALSE
DDSLVELEHR	chr14:45833105-45836571	Q80YA3	Phospholipase DDHD1	ENSMUST00000111828.4	ENSMUSG00000037697.20	Ddhd1	-	chr14:45836559-45836571,chr14:45833105-45833121	chr14:45836559-45836642,chr14:45825924-45833121	12,13	2	exon-spanning peptide	9802	protein_coding	protein_coding	547	chr14:45832943-45858250	annotated	CDS	reviewed(Swiss-Prot)	-	61.82	6.6	-0.42	80.75	FALSE	TRUE	TRUE	FALSE	FALSE	FALSE	FALSE	TRUE	FALSE
DMLNSSAMDIMYYTSPLYR	chr14:45851626-45851682	Q80YA3	Phospholipase DDHD1	ENSMUST00000111828.4	ENSMUSG00000037697.20	Ddhd1	-	chr14:45851626-45851682	chr14:45851620-45851726	6	1	exonic peptide	9802	protein_coding	protein_coding	547	chr14:45832943-45858250	annotated	CDS	reviewed(Swiss-Prot)	-	61.82	6.6	-0.42	80.75	FALSE	TRUE	TRUE	FALSE	FALSE	FALSE	FALSE	TRUE	FALSE
DSLEDDKKPSASPSTTTVATQTLPHSGSGFLDSAYFR	chr14:45836635-45839124	Q80YA3	Phospholipase DDHD1	ENSMUST00000111828.4	ENSMUSG00000037697.20	Ddhd1	-	chr14:45839022-45839124,chr14:45836635-45836642	chr14:45839022-45839213,chr14:45836559-45836642	11,12	2	exon-spanning peptide	9802	protein_coding	protein_coding	547	chr14:45832943-45858250	annotated	CDS	reviewed(Swiss-Prot)	-	61.82	6.6	-0.42	80.75	FALSE	TRUE	TRUE	FALSE	FALSE	FALSE	FALSE	TRUE	FALSE
EPTSVSDSENIAAIPSPVTSPVLSR	chr14:45840145-45840219	Q80YA3	Phospholipase DDHD1	ENSMUST00000111828.4	ENSMUSG00000037697.20	Ddhd1	-	chr14:45840145-45840219	chr14:45840096-45840348	10	1	exonic peptide	9802	protein_coding	protein_coding	547	chr14:45832943-45858250	annotated	CDS	reviewed(Swiss-Prot)	-	61.82	6.6	-0.42	80.75	FALSE	TRUE	TRUE	FALSE	FALSE	FALSE	FALSE	TRUE	FALSE
GLGGMLFSR	chr14:45839167-45839193	Q80YA3	Phospholipase DDHD1	ENSMUST00000111828.4	ENSMUSG00000037697.20	Ddhd1	-	chr14:45839167-45839193	chr14:45839022-45839213	11	1	exonic peptide	9802	protein_coding	protein_coding	547	chr14:45832943-45858250	annotated	CDS	reviewed(Swiss-Prot)	-	61.82	6.6	-0.42	80.75	FALSE	TRUE	TRUE	FALSE	FALSE	FALSE	FALSE	TRUE	FALSE
GLQQELNR	chr14:45848179-45848202	Q80YA3	Phospholipase DDHD1	ENSMUST00000111828.4	ENSMUSG00000037697.20	Ddhd1	-	chr14:45848179-45848202	chr14:45847949-45848211	7	1	exonic peptide	9802	protein_coding	protein_coding	547	chr14:45832943-45858250	annotated	CDS	reviewed(Swiss-Prot)	-	61.82	6.6	-0.42	80.75	FALSE	TRUE	TRUE	FALSE	FALSE	FALSE	FALSE	TRUE	FALSE
GYVEEATLEDKPSQTSHIVFVVHGIGQK	chr14:45856761-45856844	Q80YA3	Phospholipase DDHD1	ENSMUST00000111828.4	ENSMUSG00000037697.20	Ddhd1	-	chr14:45856761-45856844	chr14:45856726-45856873	4	1	exonic peptide	9802	protein_coding	protein_coding	547	chr14:45832943-45858250	annotated	CDS	reviewed(Swiss-Prot)	-	61.82	6.6	-0.42	80.75	FALSE	TRUE	TRUE	FALSE	FALSE	FALSE	FALSE	TRUE	FALSE
HEHDTEAKPSLGSL	chr14:45832944-45832984	Q80YA3	Phospholipase DDHD1	ENSMUST00000111828.4	ENSMUSG00000037697.20	Ddhd1	-	chr14:45832944-45832984	chr14:45825924-45833121	13	1	exonic peptide	9802	protein_coding	protein_coding	547	chr14:45832943-45858250	annotated	CDS	reviewed(Swiss-Prot)	-	61.82	6.6	-0.42	80.75	FALSE	TRUE	TRUE	FALSE	FALSE	FALSE	FALSE	TRUE	FALSE
HFSNHATHVEFLPVEWR	chr14:45854009-45854059	Q80YA3	Phospholipase DDHD1	ENSMUST00000111828.4	ENSMUSG00000037697.20	Ddhd1	-	chr14:45854009-45854059	chr14:45853987-45854093	5	1	exonic peptide	9802	protein_coding	protein_coding	547	chr14:45832943-45858250	annotated	CDS	reviewed(Swiss-Prot)	-	61.82	6.6	-0.42	80.75	FALSE	TRUE	TRUE	FALSE	FALSE	FALSE	FALSE	TRUE	FALSE
HLLDELYITK	chr14:45847954-45847983	Q80YA3	Phospholipase DDHD1	ENSMUST00000111828.4	ENSMUSG00000037697.20	Ddhd1	-	chr14:45847954-45847983	chr14:45847949-45848211	7	1	exonic peptide	9802	protein_coding	protein_coding	547	chr14:45832943-45858250	annotated	CDS	reviewed(Swiss-Prot)	-	61.82	6.6	-0.42	80.75	FALSE	TRUE	TRUE	FALSE	FALSE	FALSE	FALSE	TRUE	FALSE
HYGESITNIGK	chr14:45840109-45840141	Q80YA3	Phospholipase DDHD1	ENSMUST00000111828.4	ENSMUSG00000037697.20	Ddhd1	-	chr14:45840109-45840141	chr14:45840096-45840348	10	1	exonic peptide	9802	protein_coding	protein_coding	547	chr14:45832943-45858250	annotated	CDS	reviewed(Swiss-Prot)	-	61.82	6.6	-0.42	80.75	FALSE	TRUE	TRUE	FALSE	FALSE	FALSE	FALSE	TRUE	FALSE
HYSNISPVQIHWYNTSNPLPYEHMK	chr14:45840244-45840318	Q80YA3	Phospholipase DDHD1	ENSMUST00000111828.4	ENSMUSG00000037697.20	Ddhd1	-	chr14:45840244-45840318	chr14:45840096-45840348	10	1	exonic peptide	9802	protein_coding	protein_coding	547	chr14:45832943-45858250	annotated	CDS	reviewed(Swiss-Prot)	-	61.82	6.6	-0.42	80.75	FALSE	TRUE	TRUE	FALSE	FALSE	FALSE	FALSE	TRUE	FALSE
KHFSNHATHVE	chr14:45854030-45854062	Q80YA3	Phospholipase DDHD1	ENSMUST00000111828.4	ENSMUSG00000037697.20	Ddhd1	-	chr14:45854030-45854062	chr14:45853987-45854093	5	1	exonic peptide	9802	protein_coding	protein_coding	547	chr14:45832943-45858250	annotated	CDS	reviewed(Swiss-Prot)	-	61.82	6.6	-0.42	80.75	FALSE	TRUE	TRUE	FALSE	FALSE	FALSE	FALSE	TRUE	FALSE
LEHRIDFE	chr14:45833093-45833116	Q80YA3	Phospholipase DDHD1	ENSMUST00000111828.4	ENSMUSG00000037697.20	Ddhd1	-	chr14:45833093-45833116	chr14:45825924-45833121	13	1	exonic peptide	9802	protein_coding	protein_coding	547	chr14:45832943-45858250	annotated	CDS	reviewed(Swiss-Prot)	-	61.82	6.6	-0.42	80.75	FALSE	TRUE	TRUE	FALSE	FALSE	FALSE	FALSE	TRUE	FALSE
LEPLILK	chr14:45840319-45840339	Q80YA3	Phospholipase DDHD1	ENSMUST00000111828.4	ENSMUSG00000037697.20	Ddhd1	-	chr14:45840319-45840339	chr14:45840096-45840348	10	1	exonic peptide	9802	protein_coding	protein_coding	547	chr14:45832943-45858250	annotated	CDS	reviewed(Swiss-Prot)	-	61.82	6.6	-0.42	80.75	FALSE	TRUE	TRUE	FALSE	FALSE	FALSE	FALSE	TRUE	FALSE
LREGLVE	chr14:45833072-45833092	Q80YA3	Phospholipase DDHD1	ENSMUST00000111828.4	ENSMUSG00000037697.20	Ddhd1	-	chr14:45833072-45833092	chr14:45825924-45833121	13	1	exonic peptide	9802	protein_coding	protein_coding	547	chr14:45832943-45858250	annotated	CDS	reviewed(Swiss-Prot)	-	61.82	6.6	-0.42	80.75	FALSE	TRUE	TRUE	FALSE	FALSE	FALSE	FALSE	TRUE	FALSE
LTLDGDTVDSITPDK	chr14:45851698-45854002	Q80YA3	Phospholipase DDHD1	ENSMUST00000111828.4	ENSMUSG00000037697.20	Ddhd1	-	chr14:45853987-45854002,chr14:45851698-45851726	chr14:45853987-45854093,chr14:45851620-45851726	5,6	2	exon-spanning peptide	9802	protein_coding	protein_coding	547	chr14:45832943-45858250	annotated	CDS	reviewed(Swiss-Prot)	-	61.82	6.6	-0.42	80.75	FALSE	TRUE	TRUE	FALSE	FALSE	FALSE	FALSE	TRUE	FALSE
NPDFEEK	chr14:45848134-45848154	Q80YA3	Phospholipase DDHD1	ENSMUST00000111828.4	ENSMUSG00000037697.20	Ddhd1	-	chr14:45848134-45848154	chr14:45847949-45848211	7	1	exonic peptide	9802	protein_coding	protein_coding	547	chr14:45832943-45858250	annotated	CDS	reviewed(Swiss-Prot)	-	61.82	6.6	-0.42	80.75	FALSE	TRUE	TRUE	FALSE	FALSE	FALSE	FALSE	TRUE	FALSE
NVMQSKDDSLVE	chr14:45833117-45836589	Q80YA3	Phospholipase DDHD1	ENSMUST00000111828.4	ENSMUSG00000037697.20	Ddhd1	-	chr14:45836559-45836589,chr14:45833117-45833121	chr14:45836559-45836642,chr14:45825924-45833121	12,13	2	exon-spanning peptide	9802	protein_coding	protein_coding	547	chr14:45832943-45858250	annotated	CDS	reviewed(Swiss-Prot)	-	61.82	6.6	-0.42	80.75	FALSE	TRUE	TRUE	FALSE	FALSE	FALSE	FALSE	TRUE	FALSE
PGNSGSQDHILPR	chr14:45842558-45842596	Q80YA3	Phospholipase DDHD1	ENSMUST00000111828.4	ENSMUSG00000037697.20	Ddhd1	-	chr14:45842558-45842596	chr14:45842510-45842659	9	1	exonic peptide	9802	protein_coding	protein_coding	547	chr14:45832943-45858250	annotated	CDS	reviewed(Swiss-Prot)	-	61.82	6.6	-0.42	80.75	FALSE	TRUE	TRUE	FALSE	FALSE	FALSE	FALSE	TRUE	FALSE
PNFLNPAK	chr14:45840220-45840243	Q80YA3	Phospholipase DDHD1	ENSMUST00000111828.4	ENSMUSG00000037697.20	Ddhd1	-	chr14:45840220-45840243	chr14:45840096-45840348	10	1	exonic peptide	9802	protein_coding	protein_coding	547	chr14:45832943-45858250	annotated	CDS	reviewed(Swiss-Prot)	-	61.82	6.6	-0.42	80.75	FALSE	TRUE	TRUE	FALSE	FALSE	FALSE	FALSE	TRUE	FALSE
RHYGESITNIGK	chr14:45840109-45840144	Q80YA3	Phospholipase DDHD1	ENSMUST00000111828.4	ENSMUSG00000037697.20	Ddhd1	-	chr14:45840109-45840144	chr14:45840096-45840348	10	1	exonic peptide	9802	protein_coding	protein_coding	547	chr14:45832943-45858250	annotated	CDS	reviewed(Swiss-Prot)	-	61.82	6.6	-0.42	80.75	FALSE	TRUE	TRUE	FALSE	FALSE	FALSE	FALSE	TRUE	FALSE
WMSYEER	chr14:45847984-45848004	Q80YA3	Phospholipase DDHD1	ENSMUST00000111828.4	ENSMUSG00000037697.20	Ddhd1	-	chr14:45847984-45848004	chr14:45847949-45848211	7	1	exonic peptide	9802	protein_coding	protein_coding	547	chr14:45832943-45858250	annotated	CDS	reviewed(Swiss-Prot)	-	61.82	6.6	-0.42	80.75	FALSE	TRUE	TRUE	FALSE	FALSE	FALSE	FALSE	TRUE	FALSE
APSISQTPALK	chr14:45846401-45846433	Q80YA3	Phospholipase DDHD1	ENSMUST00000129599.8	ENSMUSG00000037697.20	Ddhd1	-	chr14:45846401-45846433	chr14:45846395-45846470	7	1	exonic peptide	2802	retained_intron	retained_intron	547	chr14:45832943-45858250	annotated	CDS	reviewed(Swiss-Prot)	-	61.82	6.6	-0.42	80.75	TRUE	TRUE	TRUE	FALSE	FALSE	FALSE	FALSE	TRUE	FALSE
ASILGAASIGK	chr14:45839194-45840108	Q80YA3	Phospholipase DDHD1	ENSMUST00000129599.8	ENSMUSG00000037697.20	Ddhd1	-	chr14:45840096-45840108,chr14:45839194-45839213	chr14:45840096-45840348,chr14:45839022-45839213	9,10	2	exon-spanning peptide	2802	retained_intron	retained_intron	547	chr14:45832943-45858250	annotated	CDS	reviewed(Swiss-Prot)	-	61.82	6.6	-0.42	80.75	TRUE	TRUE	TRUE	FALSE	FALSE	FALSE	FALSE	TRUE	FALSE
DDSLVELEHR	chr14:45833105-45836571	Q80YA3	Phospholipase DDHD1	ENSMUST00000129599.8	ENSMUSG00000037697.20	Ddhd1	-	chr14:45836559-45836571,chr14:45833105-45833121	chr14:45836559-45836642,chr14:45832179-45833121	11,12	2	exon-spanning peptide	2802	retained_intron	retained_intron	547	chr14:45832943-45858250	annotated	CDS	reviewed(Swiss-Prot)	-	61.82	6.6	-0.42	80.75	TRUE	TRUE	TRUE	FALSE	FALSE	FALSE	FALSE	TRUE	FALSE
DMLNSSAMDIMYYTSPLYR	chr14:45851626-45851682	Q80YA3	Phospholipase DDHD1	ENSMUST00000129599.8	ENSMUSG00000037697.20	Ddhd1	-	chr14:45851626-45851682	chr14:45851620-45851726	5	1	exonic peptide	2802	retained_intron	retained_intron	547	chr14:45832943-45858250	annotated	CDS	reviewed(Swiss-Prot)	-	61.82	6.6	-0.42	80.75	TRUE	TRUE	TRUE	FALSE	FALSE	FALSE	FALSE	TRUE	FALSE
DSLEDDKKPSASPSTTTVATQTLPHSGSGFLDSAYFR	chr14:45836635-45839124	Q80YA3	Phospholipase DDHD1	ENSMUST00000129599.8	ENSMUSG00000037697.20	Ddhd1	-	chr14:45839022-45839124,chr14:45836635-45836642	chr14:45839022-45839213,chr14:45836559-45836642	10,11	2	exon-spanning peptide	2802	retained_intron	retained_intron	547	chr14:45832943-45858250	annotated	CDS	reviewed(Swiss-Prot)	-	61.82	6.6	-0.42	80.75	TRUE	TRUE	TRUE	FALSE	FALSE	FALSE	FALSE	TRUE	FALSE
EPTSVSDSENIAAIPSPVTSPVLSR	chr14:45840145-45840219	Q80YA3	Phospholipase DDHD1	ENSMUST00000129599.8	ENSMUSG00000037697.20	Ddhd1	-	chr14:45840145-45840219	chr14:45840096-45840348	9	1	exonic peptide	2802	retained_intron	retained_intron	547	chr14:45832943-45858250	annotated	CDS	reviewed(Swiss-Prot)	-	61.82	6.6	-0.42	80.75	TRUE	TRUE	TRUE	FALSE	FALSE	FALSE	FALSE	TRUE	FALSE
GLGGMLFSR	chr14:45839167-45839193	Q80YA3	Phospholipase DDHD1	ENSMUST00000129599.8	ENSMUSG00000037697.20	Ddhd1	-	chr14:45839167-45839193	chr14:45839022-45839213	10	1	exonic peptide	2802	retained_intron	retained_intron	547	chr14:45832943-45858250	annotated	CDS	reviewed(Swiss-Prot)	-	61.82	6.6	-0.42	80.75	TRUE	TRUE	TRUE	FALSE	FALSE	FALSE	FALSE	TRUE	FALSE
GLQQELNR	chr14:45848179-45848202	Q80YA3	Phospholipase DDHD1	ENSMUST00000129599.8	ENSMUSG00000037697.20	Ddhd1	-	chr14:45848179-45848202	chr14:45847949-45848211	6	1	exonic peptide	2802	retained_intron	retained_intron	547	chr14:45832943-45858250	annotated	CDS	reviewed(Swiss-Prot)	-	61.82	6.6	-0.42	80.75	TRUE	TRUE	TRUE	FALSE	FALSE	FALSE	FALSE	TRUE	FALSE
GYVEEATLEDKPSQTSHIVFVVHGIGQK	chr14:45856761-45856844	Q80YA3	Phospholipase DDHD1	ENSMUST00000129599.8	ENSMUSG00000037697.20	Ddhd1	-	chr14:45856761-45856844	chr14:45856726-45856873	3	1	exonic peptide	2802	retained_intron	retained_intron	547	chr14:45832943-45858250	annotated	CDS	reviewed(Swiss-Prot)	-	61.82	6.6	-0.42	80.75	TRUE	TRUE	TRUE	FALSE	FALSE	FALSE	FALSE	TRUE	FALSE
HEHDTEAKPSLGSL	chr14:45832944-45832984	Q80YA3	Phospholipase DDHD1	ENSMUST00000129599.8	ENSMUSG00000037697.20	Ddhd1	-	chr14:45832944-45832984	chr14:45832179-45833121	12	1	exonic peptide	2802	retained_intron	retained_intron	547	chr14:45832943-45858250	annotated	CDS	reviewed(Swiss-Prot)	-	61.82	6.6	-0.42	80.75	TRUE	TRUE	TRUE	FALSE	FALSE	FALSE	FALSE	TRUE	FALSE
HFSNHATHVEFLPVEWR	chr14:45854009-45854059	Q80YA3	Phospholipase DDHD1	ENSMUST00000129599.8	ENSMUSG00000037697.20	Ddhd1	-	chr14:45854009-45854059	chr14:45853987-45854093	4	1	exonic peptide	2802	retained_intron	retained_intron	547	chr14:45832943-45858250	annotated	CDS	reviewed(Swiss-Prot)	-	61.82	6.6	-0.42	80.75	TRUE	TRUE	TRUE	FALSE	FALSE	FALSE	FALSE	TRUE	FALSE
HLLDELYITK	chr14:45847954-45847983	Q80YA3	Phospholipase DDHD1	ENSMUST00000129599.8	ENSMUSG00000037697.20	Ddhd1	-	chr14:45847954-45847983	chr14:45847949-45848211	6	1	exonic peptide	2802	retained_intron	retained_intron	547	chr14:45832943-45858250	annotated	CDS	reviewed(Swiss-Prot)	-	61.82	6.6	-0.42	80.75	TRUE	TRUE	TRUE	FALSE	FALSE	FALSE	FALSE	TRUE	FALSE
HYGESITNIGK	chr14:45840109-45840141	Q80YA3	Phospholipase DDHD1	ENSMUST00000129599.8	ENSMUSG00000037697.20	Ddhd1	-	chr14:45840109-45840141	chr14:45840096-45840348	9	1	exonic peptide	2802	retained_intron	retained_intron	547	chr14:45832943-45858250	annotated	CDS	reviewed(Swiss-Prot)	-	61.82	6.6	-0.42	80.75	TRUE	TRUE	TRUE	FALSE	FALSE	FALSE	FALSE	TRUE	FALSE
HYSNISPVQIHWYNTSNPLPYEHMK	chr14:45840244-45840318	Q80YA3	Phospholipase DDHD1	ENSMUST00000129599.8	ENSMUSG00000037697.20	Ddhd1	-	chr14:45840244-45840318	chr14:45840096-45840348	9	1	exonic peptide	2802	retained_intron	retained_intron	547	chr14:45832943-45858250	annotated	CDS	reviewed(Swiss-Prot)	-	61.82	6.6	-0.42	80.75	TRUE	TRUE	TRUE	FALSE	FALSE	FALSE	FALSE	TRUE	FALSE
KHFSNHATHVE	chr14:45854030-45854062	Q80YA3	Phospholipase DDHD1	ENSMUST00000129599.8	ENSMUSG00000037697.20	Ddhd1	-	chr14:45854030-45854062	chr14:45853987-45854093	4	1	exonic peptide	2802	retained_intron	retained_intron	547	chr14:45832943-45858250	annotated	CDS	reviewed(Swiss-Prot)	-	61.82	6.6	-0.42	80.75	TRUE	TRUE	TRUE	FALSE	FALSE	FALSE	FALSE	TRUE	FALSE
LEHRIDFE	chr14:45833093-45833116	Q80YA3	Phospholipase DDHD1	ENSMUST00000129599.8	ENSMUSG00000037697.20	Ddhd1	-	chr14:45833093-45833116	chr14:45832179-45833121	12	1	exonic peptide	2802	retained_intron	retained_intron	547	chr14:45832943-45858250	annotated	CDS	reviewed(Swiss-Prot)	-	61.82	6.6	-0.42	80.75	TRUE	TRUE	TRUE	FALSE	FALSE	FALSE	FALSE	TRUE	FALSE
LEPLILK	chr14:45840319-45840339	Q80YA3	Phospholipase DDHD1	ENSMUST00000129599.8	ENSMUSG00000037697.20	Ddhd1	-	chr14:45840319-45840339	chr14:45840096-45840348	9	1	exonic peptide	2802	retained_intron	retained_intron	547	chr14:45832943-45858250	annotated	CDS	reviewed(Swiss-Prot)	-	61.82	6.6	-0.42	80.75	TRUE	TRUE	TRUE	FALSE	FALSE	FALSE	FALSE	TRUE	FALSE
LREGLVE	chr14:45833072-45833092	Q80YA3	Phospholipase DDHD1	ENSMUST00000129599.8	ENSMUSG00000037697.20	Ddhd1	-	chr14:45833072-45833092	chr14:45832179-45833121	12	1	exonic peptide	2802	retained_intron	retained_intron	547	chr14:45832943-45858250	annotated	CDS	reviewed(Swiss-Prot)	-	61.82	6.6	-0.42	80.75	TRUE	TRUE	TRUE	FALSE	FALSE	FALSE	FALSE	TRUE	FALSE
LTLDGDTVDSITPDK	chr14:45851698-45854002	Q80YA3	Phospholipase DDHD1	ENSMUST00000129599.8	ENSMUSG00000037697.20	Ddhd1	-	chr14:45853987-45854002,chr14:45851698-45851726	chr14:45853987-45854093,chr14:45851620-45851726	4,5	2	exon-spanning peptide	2802	retained_intron	retained_intron	547	chr14:45832943-45858250	annotated	CDS	reviewed(Swiss-Prot)	-	61.82	6.6	-0.42	80.75	TRUE	TRUE	TRUE	FALSE	FALSE	FALSE	FALSE	TRUE	FALSE
NPDFEEK	chr14:45848134-45848154	Q80YA3	Phospholipase DDHD1	ENSMUST00000129599.8	ENSMUSG00000037697.20	Ddhd1	-	chr14:45848134-45848154	chr14:45847949-45848211	6	1	exonic peptide	2802	retained_intron	retained_intron	547	chr14:45832943-45858250	annotated	CDS	reviewed(Swiss-Prot)	-	61.82	6.6	-0.42	80.75	TRUE	TRUE	TRUE	FALSE	FALSE	FALSE	FALSE	TRUE	FALSE
NVMQSKDDSLVE	chr14:45833117-45836589	Q80YA3	Phospholipase DDHD1	ENSMUST00000129599.8	ENSMUSG00000037697.20	Ddhd1	-	chr14:45836559-45836589,chr14:45833117-45833121	chr14:45836559-45836642,chr14:45832179-45833121	11,12	2	exon-spanning peptide	2802	retained_intron	retained_intron	547	chr14:45832943-45858250	annotated	CDS	reviewed(Swiss-Prot)	-	61.82	6.6	-0.42	80.75	TRUE	TRUE	TRUE	FALSE	FALSE	FALSE	FALSE	TRUE	FALSE
PGNSGSQDHILPR	chr14:45842558-45842596	Q80YA3	Phospholipase DDHD1	ENSMUST00000129599.8	ENSMUSG00000037697.20	Ddhd1	-	chr14:45842558-45842596	chr14:45842510-45842659	8	1	exonic peptide	2802	retained_intron	retained_intron	547	chr14:45832943-45858250	annotated	CDS	reviewed(Swiss-Prot)	-	61.82	6.6	-0.42	80.75	TRUE	TRUE	TRUE	FALSE	FALSE	FALSE	FALSE	TRUE	FALSE
PNFLNPAK	chr14:45840220-45840243	Q80YA3	Phospholipase DDHD1	ENSMUST00000129599.8	ENSMUSG00000037697.20	Ddhd1	-	chr14:45840220-45840243	chr14:45840096-45840348	9	1	exonic peptide	2802	retained_intron	retained_intron	547	chr14:45832943-45858250	annotated	CDS	reviewed(Swiss-Prot)	-	61.82	6.6	-0.42	80.75	TRUE	TRUE	TRUE	FALSE	FALSE	FALSE	FALSE	TRUE	FALSE
RHYGESITNIGK	chr14:45840109-45840144	Q80YA3	Phospholipase DDHD1	ENSMUST00000129599.8	ENSMUSG00000037697.20	Ddhd1	-	chr14:45840109-45840144	chr14:45840096-45840348	9	1	exonic peptide	2802	retained_intron	retained_intron	547	chr14:45832943-45858250	annotated	CDS	reviewed(Swiss-Prot)	-	61.82	6.6	-0.42	80.75	TRUE	TRUE	TRUE	FALSE	FALSE	FALSE	FALSE	TRUE	FALSE
WMSYEER	chr14:45847984-45848004	Q80YA3	Phospholipase DDHD1	ENSMUST00000129599.8	ENSMUSG00000037697.20	Ddhd1	-	chr14:45847984-45848004	chr14:45847949-45848211	6	1	exonic peptide	2802	retained_intron	retained_intron	547	chr14:45832943-45858250	annotated	CDS	reviewed(Swiss-Prot)	-	61.82	6.6	-0.42	80.75	TRUE	TRUE	TRUE	FALSE	FALSE	FALSE	FALSE	TRUE	FALSE
AGKPYDLQIYPQER	chr9:64986044-64988030	Q80YA7	Dipeptidyl peptidase 8	ENSMUST00000034960.14	ENSMUSG00000032393.16	Dpp8	+	chr9:64986044-64986067,chr9:64988013-64988030	chr9:64985956-64986067,chr9:64988013-64989933	20,21	2	exon-spanning peptide	4808	protein_coding	protein_coding	892	chr9:64942278-64988132	annotated	CDS	reviewed(Swiss-Prot)	-	102.19	5.64	-0.37	81.97	TRUE	TRUE	TRUE	FALSE	FALSE	FALSE	FALSE	TRUE	TRUE
AGWTPEGK	chr9:64961776-64961799	Q80YA7	Dipeptidyl peptidase 8	ENSMUST00000034960.14	ENSMUSG00000032393.16	Dpp8	+	chr9:64961776-64961799	chr9:64961701-64961801	10	1	exonic peptide	4808	protein_coding	protein_coding	892	chr9:64942278-64988132	annotated	CDS	reviewed(Swiss-Prot)	-	102.19	5.64	-0.37	81.97	TRUE	TRUE	TRUE	FALSE	FALSE	FALSE	FALSE	TRUE	TRUE
APHDFMFVK	chr9:64944451-64944477	Q80YA7	Dipeptidyl peptidase 8	ENSMUST00000034960.14	ENSMUSG00000032393.16	Dpp8	+	chr9:64944451-64944477	chr9:64944251-64944523	3	1	exonic peptide	4808	protein_coding	protein_coding	892	chr9:64942278-64988132	annotated	CDS	reviewed(Swiss-Prot)	-	102.19	5.64	-0.37	81.97	TRUE	TRUE	TRUE	FALSE	FALSE	FALSE	FALSE	TRUE	TRUE
DIFHVFPQTHE	chr9:64963080-64963112	Q80YA7	Dipeptidyl peptidase 8	ENSMUST00000034960.14	ENSMUSG00000032393.16	Dpp8	+	chr9:64963080-64963112	chr9:64963074-64963233	12	1	exonic peptide	4808	protein_coding	protein_coding	892	chr9:64942278-64988132	annotated	CDS	reviewed(Swiss-Prot)	-	102.19	5.64	-0.37	81.97	TRUE	TRUE	TRUE	FALSE	FALSE	FALSE	FALSE	TRUE	TRUE
DPDWIAFIHSN	chr9:64952977-64953009	Q80YA7	Dipeptidyl peptidase 8	ENSMUST00000034960.14	ENSMUSG00000032393.16	Dpp8	+	chr9:64952977-64953009	chr9:64952902-64953070	6	1	exonic peptide	4808	protein_coding	protein_coding	892	chr9:64942278-64988132	annotated	CDS	reviewed(Swiss-Prot)	-	102.19	5.64	-0.37	81.97	TRUE	TRUE	TRUE	FALSE	FALSE	FALSE	FALSE	TRUE	TRUE
DSPLEHHLYVTSYANPGEVVR	chr9:64970757-64970819	Q80YA7	Dipeptidyl peptidase 8	ENSMUST00000034960.14	ENSMUSG00000032393.16	Dpp8	+	chr9:64970757-64970819	chr9:64970709-64970861	14	1	exonic peptide	4808	protein_coding	protein_coding	892	chr9:64942278-64988132	annotated	CDS	reviewed(Swiss-Prot)	-	102.19	5.64	-0.37	81.97	TRUE	TRUE	TRUE	FALSE	FALSE	FALSE	FALSE	TRUE	TRUE
DTGYTERYM	chr9:64985287-64985313	Q80YA7	Dipeptidyl peptidase 8	ENSMUST00000034960.14	ENSMUSG00000032393.16	Dpp8	+	chr9:64985287-64985313	chr9:64985245-64985387	19	1	exonic peptide	4808	protein_coding	protein_coding	892	chr9:64942278-64988132	annotated	CDS	reviewed(Swiss-Prot)	-	102.19	5.64	-0.37	81.97	TRUE	TRUE	FALSE	FALSE	FALSE	FALSE	FALSE	TRUE	TRUE
ENTLFYSEIPK	chr9:64949566-64949598	Q80YA7	Dipeptidyl peptidase 8	ENSMUST00000034960.14	ENSMUSG00000032393.16	Dpp8	+	chr9:64949566-64949598	chr9:64949546-64949658	4	1	exonic peptide	4808	protein_coding	protein_coding	892	chr9:64942278-64988132	annotated	CDS	reviewed(Swiss-Prot)	-	102.19	5.64	-0.37	81.97	TRUE	TRUE	TRUE	FALSE	FALSE	FALSE	FALSE	TRUE	TRUE
FKCPIKEE	chr9:64967490-64967513	Q80YA7	Dipeptidyl peptidase 8	ENSMUST00000034960.14	ENSMUSG00000032393.16	Dpp8	+	chr9:64967490-64967513	chr9:64967485-64967564	13	1	exonic peptide	4808	protein_coding	protein_coding	892	chr9:64942278-64988132	annotated	CDS	reviewed(Swiss-Prot)	-	102.19	5.64	-0.37	81.97	TRUE	TRUE	FALSE	FALSE	FALSE	FALSE	FALSE	TRUE	TRUE
FPSEPNR	chr9:64985377-64985965	Q80YA7	Dipeptidyl peptidase 8	ENSMUST00000034960.14	ENSMUSG00000032393.16	Dpp8	+	chr9:64985377-64985387,chr9:64985956-64985965	chr9:64985245-64985387,chr9:64985956-64986067	19,20	2	exon-spanning peptide	4808	protein_coding	protein_coding	892	chr9:64942278-64988132	annotated	CDS	reviewed(Swiss-Prot)	-	102.19	5.64	-0.37	81.97	TRUE	TRUE	TRUE	FALSE	FALSE	FALSE	FALSE	TRUE	TRUE
HAWSILLDR	chr9:64961800-64962134	Q80YA7	Dipeptidyl peptidase 8	ENSMUST00000034960.14	ENSMUSG00000032393.16	Dpp8	+	chr9:64961800-64961801,chr9:64962110-64962134	chr9:64961701-64961801,chr9:64962110-64962287	10,11	2	exon-spanning peptide	4808	protein_coding	protein_coding	892	chr9:64942278-64988132	annotated	CDS	reviewed(Swiss-Prot)	-	102.19	5.64	-0.37	81.97	TRUE	TRUE	TRUE	FALSE	FALSE	FALSE	FALSE	TRUE	TRUE
HCDFFISK	chr9:64971101-64971124	Q80YA7	Dipeptidyl peptidase 8	ENSMUST00000034960.14	ENSMUSG00000032393.16	Dpp8	+	chr9:64971101-64971124	chr9:64971101-64971236	15	1	exonic peptide	4808	protein_coding	protein_coding	892	chr9:64942278-64988132	annotated	CDS	reviewed(Swiss-Prot)	-	102.19	5.64	-0.37	81.97	TRUE	TRUE	TRUE	FALSE	FALSE	FALSE	FALSE	TRUE	TRUE
HGSNIWVDEAR	chr9:64967553-64970729	Q80YA7	Dipeptidyl peptidase 8	ENSMUST00000034960.14	ENSMUSG00000032393.16	Dpp8	+	chr9:64967553-64967564,chr9:64970709-64970729	chr9:64967485-64967564,chr9:64970709-64970861	13,14	2	exon-spanning peptide	4808	protein_coding	protein_coding	892	chr9:64942278-64988132	annotated	CDS	reviewed(Swiss-Prot)	-	102.19	5.64	-0.37	81.97	TRUE	TRUE	TRUE	FALSE	FALSE	FALSE	FALSE	TRUE	TRUE
IIHVTSPMLE	chr9:64960389-64960418	Q80YA7	Dipeptidyl peptidase 8	ENSMUST00000034960.14	ENSMUSG00000032393.16	Dpp8	+	chr9:64960389-64960418	chr9:64960327-64960455	8	1	exonic peptide	4808	protein_coding	protein_coding	892	chr9:64942278-64988132	annotated	CDS	reviewed(Swiss-Prot)	-	102.19	5.64	-0.37	81.97	TRUE	TRUE	TRUE	FALSE	FALSE	FALSE	FALSE	TRUE	TRUE
ILYEENDESEVEIIHVTSPMLETR	chr9:64960353-64960424	Q80YA7	Dipeptidyl peptidase 8	ENSMUST00000034960.14	ENSMUSG00000032393.16	Dpp8	+	chr9:64960353-64960424	chr9:64960327-64960455	8	1	exonic peptide	4808	protein_coding	protein_coding	892	chr9:64942278-64988132	annotated	CDS	reviewed(Swiss-Prot)	-	102.19	5.64	-0.37	81.97	TRUE	TRUE	TRUE	FALSE	FALSE	FALSE	FALSE	TRUE	TRUE
ITYVHNELANMEEDPR	chr9:64953052-64958700	Q80YA7	Dipeptidyl peptidase 8	ENSMUST00000034960.14	ENSMUSG00000032393.16	Dpp8	+	chr9:64953052-64953070,chr9:64958672-64958700	chr9:64952902-64953070,chr9:64958672-64958782	6,7	2	exon-spanning peptide	4808	protein_coding	protein_coding	892	chr9:64942278-64988132	annotated	CDS	reviewed(Swiss-Prot)	-	102.19	5.64	-0.37	81.97	TRUE	TRUE	TRUE	FALSE	FALSE	FALSE	FALSE	TRUE	TRUE
KLVYFEGTK	chr9:64970730-64970756	Q80YA7	Dipeptidyl peptidase 8	ENSMUST00000034960.14	ENSMUSG00000032393.16	Dpp8	+	chr9:64970730-64970756	chr9:64970709-64970861	14	1	exonic peptide	4808	protein_coding	protein_coding	892	chr9:64942278-64988132	annotated	CDS	reviewed(Swiss-Prot)	-	102.19	5.64	-0.37	81.97	TRUE	TRUE	TRUE	FALSE	FALSE	FALSE	FALSE	TRUE	TRUE
LEPFYVER	chr9:64944358-64944381	Q80YA7	Dipeptidyl peptidase 8	ENSMUST00000034960.14	ENSMUSG00000032393.16	Dpp8	+	chr9:64944358-64944381	chr9:64944251-64944523	3	1	exonic peptide	4808	protein_coding	protein_coding	892	chr9:64942278-64988132	annotated	CDS	reviewed(Swiss-Prot)	-	102.19	5.64	-0.37	81.97	TRUE	TRUE	TRUE	FALSE	FALSE	FALSE	FALSE	TRUE	TRUE
LHLLHYLQE	chr9:64988070-64988096	Q80YA7	Dipeptidyl peptidase 8	ENSMUST00000034960.14	ENSMUSG00000032393.16	Dpp8	+	chr9:64988070-64988096	chr9:64988013-64989933	21	1	exonic peptide	4808	protein_coding	protein_coding	892	chr9:64942278-64988132	annotated	CDS	reviewed(Swiss-Prot)	-	102.19	5.64	-0.37	81.97	TRUE	TRUE	TRUE	FALSE	FALSE	FALSE	FALSE	TRUE	TRUE
LSSPEDDPVHK	chr9:64971167-64971199	Q80YA7	Dipeptidyl peptidase 8	ENSMUST00000034960.14	ENSMUSG00000032393.16	Dpp8	+	chr9:64971167-64971199	chr9:64971101-64971236	15	1	exonic peptide	4808	protein_coding	protein_coding	892	chr9:64942278-64988132	annotated	CDS	reviewed(Swiss-Prot)	-	102.19	5.64	-0.37	81.97	TRUE	TRUE	TRUE	FALSE	FALSE	FALSE	FALSE	TRUE	TRUE
LVYFEGTK	chr9:64970733-64970756	Q80YA7	Dipeptidyl peptidase 8	ENSMUST00000034960.14	ENSMUSG00000032393.16	Dpp8	+	chr9:64970733-64970756	chr9:64970709-64970861	14	1	exonic peptide	4808	protein_coding	protein_coding	892	chr9:64942278-64988132	annotated	CDS	reviewed(Swiss-Prot)	-	102.19	5.64	-0.37	81.97	TRUE	TRUE	TRUE	FALSE	FALSE	FALSE	FALSE	TRUE	TRUE
MSEIVVDAAGGIIDVIDK	chr9:64961080-64961721	Q80YA7	Dipeptidyl peptidase 8	ENSMUST00000034960.14	ENSMUSG00000032393.16	Dpp8	+	chr9:64961080-64961112,chr9:64961701-64961721	chr9:64961051-64961112,chr9:64961701-64961801	9,10	2	exon-spanning peptide	4808	protein_coding	protein_coding	892	chr9:64942278-64988132	annotated	CDS	reviewed(Swiss-Prot)	-	102.19	5.64	-0.37	81.97	TRUE	TRUE	TRUE	FALSE	TRUE	FALSE	FALSE	TRUE	TRUE
RITYVHNELANMEEDPR	chr9:64953049-64958700	Q80YA7	Dipeptidyl peptidase 8	ENSMUST00000034960.14	ENSMUSG00000032393.16	Dpp8	+	chr9:64953049-64953070,chr9:64958672-64958700	chr9:64952902-64953070,chr9:64958672-64958782	6,7	2	exon-spanning peptide	4808	protein_coding	protein_coding	892	chr9:64942278-64988132	annotated	CDS	reviewed(Swiss-Prot)	-	102.19	5.64	-0.37	81.97	TRUE	TRUE	TRUE	FALSE	FALSE	FALSE	FALSE	TRUE	TRUE
SAGVATFVLQEEFDR	chr9:64958701-64958745	Q80YA7	Dipeptidyl peptidase 8	ENSMUST00000034960.14	ENSMUSG00000032393.16	Dpp8	+	chr9:64958701-64958745	chr9:64958672-64958782	7	1	exonic peptide	4808	protein_coding	protein_coding	892	chr9:64942278-64988132	annotated	CDS	reviewed(Swiss-Prot)	-	102.19	5.64	-0.37	81.97	TRUE	TRUE	TRUE	FALSE	FALSE	FALSE	FALSE	TRUE	TRUE
SQTHLQIVLISPELFIPVEDDAMDR	chr9:64962135-64962209	Q80YA7	Dipeptidyl peptidase 8	ENSMUST00000034960.14	ENSMUSG00000032393.16	Dpp8	+	chr9:64962135-64962209	chr9:64962110-64962287	11	1	exonic peptide	4808	protein_coding	protein_coding	892	chr9:64942278-64988132	annotated	CDS	reviewed(Swiss-Prot)	-	102.19	5.64	-0.37	81.97	TRUE	TRUE	TRUE	FALSE	FALSE	FALSE	FALSE	TRUE	TRUE
SSGGLPAPSDFK	chr9:64963209-64967495	Q80YA7	Dipeptidyl peptidase 8	ENSMUST00000034960.14	ENSMUSG00000032393.16	Dpp8	+	chr9:64963209-64963233,chr9:64967485-64967495	chr9:64963074-64963233,chr9:64967485-64967564	12,13	2	exon-spanning peptide	4808	protein_coding	protein_coding	892	chr9:64942278-64988132	annotated	CDS	reviewed(Swiss-Prot)	-	102.19	5.64	-0.37	81.97	TRUE	TRUE	TRUE	FALSE	FALSE	FALSE	FALSE	TRUE	TRUE
VYYLAMSGENR	chr9:64944511-64949565	Q80YA7	Dipeptidyl peptidase 8	ENSMUST00000034960.14	ENSMUSG00000032393.16	Dpp8	+	chr9:64944511-64944523,chr9:64949546-64949565	chr9:64944251-64944523,chr9:64949546-64949658	3,4	2	exon-spanning peptide	4808	protein_coding	protein_coding	892	chr9:64942278-64988132	annotated	CDS	reviewed(Swiss-Prot)	-	102.19	5.64	-0.37	81.97	TRUE	TRUE	TRUE	FALSE	FALSE	FALSE	FALSE	TRUE	TRUE
YMGHPDQNEQGYYLGSVAMQAEK	chr9:64985308-64985376	Q80YA7	Dipeptidyl peptidase 8	ENSMUST00000034960.14	ENSMUSG00000032393.16	Dpp8	+	chr9:64985308-64985376	chr9:64985245-64985387	19	1	exonic peptide	4808	protein_coding	protein_coding	892	chr9:64942278-64988132	annotated	CDS	reviewed(Swiss-Prot)	-	102.19	5.64	-0.37	81.97	TRUE	TRUE	TRUE	FALSE	FALSE	FALSE	FALSE	TRUE	TRUE
YSWSQLK	chr9:64944382-64944402	Q80YA7	Dipeptidyl peptidase 8	ENSMUST00000034960.14	ENSMUSG00000032393.16	Dpp8	+	chr9:64944382-64944402	chr9:64944251-64944523	3	1	exonic peptide	4808	protein_coding	protein_coding	892	chr9:64942278-64988132	annotated	CDS	reviewed(Swiss-Prot)	-	102.19	5.64	-0.37	81.97	TRUE	TRUE	TRUE	FALSE	FALSE	FALSE	FALSE	TRUE	TRUE
APNTSLFVPLTVKPQGPSADGDVGAELTR	chr10:62285207-62285293	Q80YD1	ATP-dependent RNA helicase SUPV3L1, mitochondrial	ENSMUST00000020273.16	ENSMUSG00000020079.16	Supv3l1	-	chr10:62285207-62285293	chr10:62285194-62285517	1	1	exonic peptide	2604	protein_coding	protein_coding	779	chr10:62265202-62285464	annotated	CDS	reviewed(Swiss-Prot)	-	87	7.9	-0.23	92.81	TRUE	TRUE	TRUE	TRUE	TRUE	FALSE	TRUE	TRUE	TRUE
APNTSLFVPLTVKPQGPSADGDVGAELTRPLDK	chr10:62285195-62285293	Q80YD1	ATP-dependent RNA helicase SUPV3L1, mitochondrial	ENSMUST00000020273.16	ENSMUSG00000020079.16	Supv3l1	-	chr10:62285195-62285293	chr10:62285194-62285517	1	1	exonic peptide	2604	protein_coding	protein_coding	779	chr10:62265202-62285464	annotated	CDS	reviewed(Swiss-Prot)	-	87	7.9	-0.23	92.81	TRUE	TRUE	TRUE	TRUE	TRUE	FALSE	TRUE	TRUE	TRUE
ATEPLSPSDK	chr10:62265352-62265381	Q80YD1	ATP-dependent RNA helicase SUPV3L1, mitochondrial	ENSMUST00000020273.16	ENSMUSG00000020079.16	Supv3l1	-	chr10:62265352-62265381	chr10:62264988-62265613	15	1	exonic peptide	2604	protein_coding	protein_coding	779	chr10:62265202-62285464	annotated	CDS	reviewed(Swiss-Prot)	-	87	7.9	-0.23	92.81	TRUE	TRUE	TRUE	FALSE	FALSE	FALSE	TRUE	TRUE	TRUE
