## Supplementary Tables for "GenomeProt: User friendly proteogenomics for canonical and non-canonical proteoform characterisation": Table_S2.xlsx (part 149 of 247)

### Sheet: Table S2 (continued)
peptide	peptide_genomic_coordinates	accession	protein_description	transcript_id	gene_id	gene_name	strand	overlapping_peptide_coordinates	overlapping_exon_coordinates	overlapping_exon_number	number_of_mapped_exons	peptide_mapping_type	transcript_length	transcript_biotype	simplified_biotype	protein_length	orf_genomic_coordinates	orf_type	localisation	uniprot_status	openprot_id	molecular_weight(kDA)	isoelectric_point	hydrophobicity	aliphatic_index	longest_orf_in_transcript	is_unique_location	peptide_ids_gene	peptide_ids_orf	peptide_ids_transcript	shared_novel_protein_peptide	orf_identified	gene_identified	transcript_identified
ATEPLSPSDKELPLASR	chr10:62265331-62265381	Q80YD1	ATP-dependent RNA helicase SUPV3L1, mitochondrial	ENSMUST00000020273.16	ENSMUSG00000020079.16	Supv3l1	-	chr10:62265331-62265381	chr10:62264988-62265613	15	1	exonic peptide	2604	protein_coding	protein_coding	779	chr10:62265202-62285464	annotated	CDS	reviewed(Swiss-Prot)	-	87	7.9	-0.23	92.81	TRUE	TRUE	TRUE	FALSE	FALSE	FALSE	TRUE	TRUE	TRUE
DDLALLK	chr10:62270207-62270227	Q80YD1	ATP-dependent RNA helicase SUPV3L1, mitochondrial	ENSMUST00000020273.16	ENSMUSG00000020079.16	Supv3l1	-	chr10:62270207-62270227	chr10:62270174-62270393	11	1	exonic peptide	2604	protein_coding	protein_coding	779	chr10:62265202-62285464	annotated	CDS	reviewed(Swiss-Prot)	-	87	7.9	-0.23	92.81	TRUE	TRUE	TRUE	FALSE	FALSE	FALSE	TRUE	TRUE	TRUE
DDLRKIS	chr10:62280841-62280861	Q80YD1	ATP-dependent RNA helicase SUPV3L1, mitochondrial	ENSMUST00000020273.16	ENSMUSG00000020079.16	Supv3l1	-	chr10:62280841-62280861	chr10:62280818-62280932	4	1	exonic peptide	2604	protein_coding	protein_coding	779	chr10:62265202-62285464	annotated	CDS	reviewed(Swiss-Prot)	-	87	7.9	-0.23	92.81	TRUE	TRUE	TRUE	FALSE	FALSE	FALSE	TRUE	TRUE	TRUE
DHALESL	chr10:62271546-62271566	Q80YD1	ATP-dependent RNA helicase SUPV3L1, mitochondrial	ENSMUST00000020273.16	ENSMUSG00000020079.16	Supv3l1	-	chr10:62271546-62271566	chr10:62271425-62271605	9	1	exonic peptide	2604	protein_coding	protein_coding	779	chr10:62265202-62285464	annotated	CDS	reviewed(Swiss-Prot)	-	87	7.9	-0.23	92.81	TRUE	TRUE	TRUE	FALSE	FALSE	FALSE	TRUE	TRUE	TRUE
DIHIVLN	chr10:62282822-62282842	Q80YD1	ATP-dependent RNA helicase SUPV3L1, mitochondrial	ENSMUST00000020273.16	ENSMUSG00000020079.16	Supv3l1	-	chr10:62282822-62282842	chr10:62282803-62282910	3	1	exonic peptide	2604	protein_coding	protein_coding	779	chr10:62265202-62285464	annotated	CDS	reviewed(Swiss-Prot)	-	87	7.9	-0.23	92.81	TRUE	TRUE	TRUE	FALSE	FALSE	FALSE	TRUE	TRUE	TRUE
DILNRPV	chr10:62270186-62270206	Q80YD1	ATP-dependent RNA helicase SUPV3L1, mitochondrial	ENSMUST00000020273.16	ENSMUSG00000020079.16	Supv3l1	-	chr10:62270186-62270206	chr10:62270174-62270393	11	1	exonic peptide	2604	protein_coding	protein_coding	779	chr10:62265202-62285464	annotated	CDS	reviewed(Swiss-Prot)	-	87	7.9	-0.23	92.81	TRUE	TRUE	TRUE	FALSE	FALSE	FALSE	TRUE	TRUE	TRUE
DKELPLASRLVQQGLLTA	chr10:62265304-62265357	Q80YD1	ATP-dependent RNA helicase SUPV3L1, mitochondrial	ENSMUST00000020273.16	ENSMUSG00000020079.16	Supv3l1	-	chr10:62265304-62265357	chr10:62264988-62265613	15	1	exonic peptide	2604	protein_coding	protein_coding	779	chr10:62265202-62285464	annotated	CDS	reviewed(Swiss-Prot)	-	87	7.9	-0.23	92.81	TRUE	TRUE	TRUE	FALSE	FALSE	FALSE	TRUE	TRUE	TRUE
DKNEVKKIL	chr10:62283533-62285200	Q80YD1	ATP-dependent RNA helicase SUPV3L1, mitochondrial	ENSMUST00000020273.16	ENSMUSG00000020079.16	Supv3l1	-	chr10:62285194-62285200,chr10:62283533-62283552	chr10:62285194-62285517,chr10:62283475-62283552	1,2	2	exon-spanning peptide	2604	protein_coding	protein_coding	779	chr10:62265202-62285464	annotated	CDS	reviewed(Swiss-Prot)	-	87	7.9	-0.23	92.81	TRUE	TRUE	TRUE	TRUE	TRUE	FALSE	TRUE	TRUE	TRUE
DSSLVRSLQKEL	chr10:62265553-62265588	Q80YD1	ATP-dependent RNA helicase SUPV3L1, mitochondrial	ENSMUST00000020273.16	ENSMUSG00000020079.16	Supv3l1	-	chr10:62265553-62265588	chr10:62264988-62265613	15	1	exonic peptide	2604	protein_coding	protein_coding	779	chr10:62265202-62285464	annotated	CDS	reviewed(Swiss-Prot)	-	87	7.9	-0.23	92.81	TRUE	TRUE	TRUE	FALSE	FALSE	FALSE	TRUE	TRUE	TRUE
DVGAELTRPL	chr10:62285201-62285230	Q80YD1	ATP-dependent RNA helicase SUPV3L1, mitochondrial	ENSMUST00000020273.16	ENSMUSG00000020079.16	Supv3l1	-	chr10:62285201-62285230	chr10:62285194-62285517	1	1	exonic peptide	2604	protein_coding	protein_coding	779	chr10:62265202-62285464	annotated	CDS	reviewed(Swiss-Prot)	-	87	7.9	-0.23	92.81	TRUE	TRUE	TRUE	TRUE	TRUE	FALSE	TRUE	TRUE	TRUE
EGQVTTMHR	chr10:62270228-62270254	Q80YD1	ATP-dependent RNA helicase SUPV3L1, mitochondrial	ENSMUST00000020273.16	ENSMUSG00000020079.16	Supv3l1	-	chr10:62270228-62270254	chr10:62270174-62270393	11	1	exonic peptide	2604	protein_coding	protein_coding	779	chr10:62265202-62285464	annotated	CDS	reviewed(Swiss-Prot)	-	87	7.9	-0.23	92.81	TRUE	TRUE	TRUE	FALSE	FALSE	FALSE	TRUE	TRUE	TRUE
EGQVTTMHRDDLALLK	chr10:62270207-62270254	Q80YD1	ATP-dependent RNA helicase SUPV3L1, mitochondrial	ENSMUST00000020273.16	ENSMUSG00000020079.16	Supv3l1	-	chr10:62270207-62270254	chr10:62270174-62270393	11	1	exonic peptide	2604	protein_coding	protein_coding	779	chr10:62265202-62285464	annotated	CDS	reviewed(Swiss-Prot)	-	87	7.9	-0.23	92.81	TRUE	TRUE	TRUE	FALSE	FALSE	FALSE	TRUE	TRUE	TRUE
ELDAIIQEGVHNITK	chr10:62265514-62265558	Q80YD1	ATP-dependent RNA helicase SUPV3L1, mitochondrial	ENSMUST00000020273.16	ENSMUSG00000020079.16	Supv3l1	-	chr10:62265514-62265558	chr10:62264988-62265613	15	1	exonic peptide	2604	protein_coding	protein_coding	779	chr10:62265202-62285464	annotated	CDS	reviewed(Swiss-Prot)	-	87	7.9	-0.23	92.81	TRUE	TRUE	TRUE	FALSE	FALSE	FALSE	TRUE	TRUE	TRUE
ELEPITTSQALQIAGR	chr10:62270282-62270329	Q80YD1	ATP-dependent RNA helicase SUPV3L1, mitochondrial	ENSMUST00000020273.16	ENSMUSG00000020079.16	Supv3l1	-	chr10:62270282-62270329	chr10:62270174-62270393	11	1	exonic peptide	2604	protein_coding	protein_coding	779	chr10:62265202-62285464	annotated	CDS	reviewed(Swiss-Prot)	-	87	7.9	-0.23	92.81	TRUE	TRUE	TRUE	FALSE	FALSE	FALSE	TRUE	TRUE	TRUE
ELPLASR	chr10:62265331-62265351	Q80YD1	ATP-dependent RNA helicase SUPV3L1, mitochondrial	ENSMUST00000020273.16	ENSMUSG00000020079.16	Supv3l1	-	chr10:62265331-62265351	chr10:62264988-62265613	15	1	exonic peptide	2604	protein_coding	protein_coding	779	chr10:62265202-62285464	annotated	CDS	reviewed(Swiss-Prot)	-	87	7.9	-0.23	92.81	TRUE	TRUE	TRUE	FALSE	FALSE	FALSE	TRUE	TRUE	TRUE
EWLTQQPEHSR	chr10:62265247-62265279	Q80YD1	ATP-dependent RNA helicase SUPV3L1, mitochondrial	ENSMUST00000020273.16	ENSMUSG00000020079.16	Supv3l1	-	chr10:62265247-62265279	chr10:62264988-62265613	15	1	exonic peptide	2604	protein_coding	protein_coding	779	chr10:62265202-62285464	annotated	CDS	reviewed(Swiss-Prot)	-	87	7.9	-0.23	92.81	TRUE	TRUE	TRUE	FALSE	FALSE	FALSE	TRUE	TRUE	TRUE
FIDMFPDSSLVR	chr10:62265571-62265606	Q80YD1	ATP-dependent RNA helicase SUPV3L1, mitochondrial	ENSMUST00000020273.16	ENSMUSG00000020079.16	Supv3l1	-	chr10:62265571-62265606	chr10:62264988-62265613	15	1	exonic peptide	2604	protein_coding	protein_coding	779	chr10:62265202-62285464	annotated	CDS	reviewed(Swiss-Prot)	-	87	7.9	-0.23	92.81	TRUE	TRUE	TRUE	FALSE	FALSE	FALSE	TRUE	TRUE	TRUE
FNDPNDPCK	chr10:62271279-62271305	Q80YD1	ATP-dependent RNA helicase SUPV3L1, mitochondrial	ENSMUST00000020273.16	ENSMUSG00000020079.16	Supv3l1	-	chr10:62271279-62271305	chr10:62271238-62271331	10	1	exonic peptide	2604	protein_coding	protein_coding	779	chr10:62265202-62285464	annotated	CDS	reviewed(Swiss-Prot)	-	87	7.9	-0.23	92.81	TRUE	TRUE	TRUE	FALSE	FALSE	FALSE	TRUE	TRUE	TRUE
GLESAVIYGSLPPGTK	chr10:62271324-62271464	Q80YD1	ATP-dependent RNA helicase SUPV3L1, mitochondrial	ENSMUST00000020273.16	ENSMUSG00000020079.16	Supv3l1	-	chr10:62271425-62271464,chr10:62271324-62271331	chr10:62271425-62271605,chr10:62271238-62271331	9,10	2	exon-spanning peptide	2604	protein_coding	protein_coding	779	chr10:62265202-62285464	annotated	CDS	reviewed(Swiss-Prot)	-	87	7.9	-0.23	92.81	TRUE	TRUE	TRUE	FALSE	FALSE	FALSE	TRUE	TRUE	TRUE
GQVTTMHRDDLALLKD	chr10:62270204-62270251	Q80YD1	ATP-dependent RNA helicase SUPV3L1, mitochondrial	ENSMUST00000020273.16	ENSMUSG00000020079.16	Supv3l1	-	chr10:62270204-62270251	chr10:62270174-62270393	11	1	exonic peptide	2604	protein_coding	protein_coding	779	chr10:62265202-62285464	annotated	CDS	reviewed(Swiss-Prot)	-	87	7.9	-0.23	92.81	TRUE	TRUE	TRUE	FALSE	FALSE	FALSE	TRUE	TRUE	TRUE
GVHNITKLIKISE	chr10:62265496-62265534	Q80YD1	ATP-dependent RNA helicase SUPV3L1, mitochondrial	ENSMUST00000020273.16	ENSMUSG00000020079.16	Supv3l1	-	chr10:62265496-62265534	chr10:62264988-62265613	15	1	exonic peptide	2604	protein_coding	protein_coding	779	chr10:62265202-62285464	annotated	CDS	reviewed(Swiss-Prot)	-	87	7.9	-0.23	92.81	TRUE	TRUE	TRUE	FALSE	FALSE	FALSE	TRUE	TRUE	TRUE
IIFHSGPTNSGK	chr10:62279276-62279311	Q80YD1	ATP-dependent RNA helicase SUPV3L1, mitochondrial	ENSMUST00000020273.16	ENSMUSG00000020079.16	Supv3l1	-	chr10:62279276-62279311	chr10:62279174-62279342	5	1	exonic peptide	2604	protein_coding	protein_coding	779	chr10:62265202-62285464	annotated	CDS	reviewed(Swiss-Prot)	-	87	7.9	-0.23	92.81	TRUE	TRUE	TRUE	FALSE	FALSE	FALSE	TRUE	TRUE	TRUE
ILNRPVDPIQAAGLHPTAE	chr10:62268885-62270203	Q80YD1	ATP-dependent RNA helicase SUPV3L1, mitochondrial	ENSMUST00000020273.16	ENSMUSG00000020079.16	Supv3l1	-	chr10:62270174-62270203,chr10:62268885-62268911	chr10:62270174-62270393,chr10:62268831-62268911	11,12	2	exon-spanning peptide	2604	protein_coding	protein_coding	779	chr10:62265202-62285464	annotated	CDS	reviewed(Swiss-Prot)	-	87	7.9	-0.23	92.81	TRUE	TRUE	TRUE	FALSE	FALSE	FALSE	TRUE	TRUE	TRUE
ILNRPVDPIQAAGLHPTAEQIE	chr10:62268876-62270203	Q80YD1	ATP-dependent RNA helicase SUPV3L1, mitochondrial	ENSMUST00000020273.16	ENSMUSG00000020079.16	Supv3l1	-	chr10:62270174-62270203,chr10:62268876-62268911	chr10:62270174-62270393,chr10:62268831-62268911	11,12	2	exon-spanning peptide	2604	protein_coding	protein_coding	779	chr10:62265202-62285464	annotated	CDS	reviewed(Swiss-Prot)	-	87	7.9	-0.23	92.81	TRUE	TRUE	TRUE	FALSE	FALSE	FALSE	TRUE	TRUE	TRUE
ILVATDAIGMGLNLSIR	chr10:62270384-62271278	Q80YD1	ATP-dependent RNA helicase SUPV3L1, mitochondrial	ENSMUST00000020273.16	ENSMUSG00000020079.16	Supv3l1	-	chr10:62271238-62271278,chr10:62270384-62270393	chr10:62271238-62271331,chr10:62270174-62270393	10,11	2	exon-spanning peptide	2604	protein_coding	protein_coding	779	chr10:62265202-62285464	annotated	CDS	reviewed(Swiss-Prot)	-	87	7.9	-0.23	92.81	TRUE	TRUE	TRUE	FALSE	FALSE	FALSE	TRUE	TRUE	TRUE
IPPNWYPEAR	chr10:62279327-62280831	Q80YD1	ATP-dependent RNA helicase SUPV3L1, mitochondrial	ENSMUST00000020273.16	ENSMUSG00000020079.16	Supv3l1	-	chr10:62280818-62280831,chr10:62279327-62279342	chr10:62280818-62280932,chr10:62279174-62279342	4,5	2	exon-spanning peptide	2604	protein_coding	protein_coding	779	chr10:62265202-62285464	annotated	CDS	reviewed(Swiss-Prot)	-	87	7.9	-0.23	92.81	TRUE	TRUE	TRUE	FALSE	FALSE	FALSE	TRUE	TRUE	TRUE
KFNDPNDPCK	chr10:62271279-62271308	Q80YD1	ATP-dependent RNA helicase SUPV3L1, mitochondrial	ENSMUST00000020273.16	ENSMUSG00000020079.16	Supv3l1	-	chr10:62271279-62271308	chr10:62271238-62271331	10	1	exonic peptide	2604	protein_coding	protein_coding	779	chr10:62265202-62285464	annotated	CDS	reviewed(Swiss-Prot)	-	87	7.9	-0.23	92.81	TRUE	TRUE	TRUE	FALSE	FALSE	FALSE	TRUE	TRUE	TRUE
KLLNLESLPSGDQSR	chr10:62265445-62265489	Q80YD1	ATP-dependent RNA helicase SUPV3L1, mitochondrial	ENSMUST00000020273.16	ENSMUSG00000020079.16	Supv3l1	-	chr10:62265445-62265489	chr10:62264988-62265613	15	1	exonic peptide	2604	protein_coding	protein_coding	779	chr10:62265202-62285464	annotated	CDS	reviewed(Swiss-Prot)	-	87	7.9	-0.23	92.81	TRUE	TRUE	TRUE	FALSE	FALSE	FALSE	TRUE	TRUE	TRUE
LLAHEIFEK	chr10:62279186-62279212	Q80YD1	ATP-dependent RNA helicase SUPV3L1, mitochondrial	ENSMUST00000020273.16	ENSMUSG00000020079.16	Supv3l1	-	chr10:62279186-62279212	chr10:62279174-62279342	5	1	exonic peptide	2604	protein_coding	protein_coding	779	chr10:62265202-62285464	annotated	CDS	reviewed(Swiss-Prot)	-	87	7.9	-0.23	92.81	TRUE	TRUE	TRUE	FALSE	FALSE	FALSE	TRUE	TRUE	TRUE
LLNLESLPSGDQSR	chr10:62265445-62265486	Q80YD1	ATP-dependent RNA helicase SUPV3L1, mitochondrial	ENSMUST00000020273.16	ENSMUSG00000020079.16	Supv3l1	-	chr10:62265445-62265486	chr10:62264988-62265613	15	1	exonic peptide	2604	protein_coding	protein_coding	779	chr10:62265202-62285464	annotated	CDS	reviewed(Swiss-Prot)	-	87	7.9	-0.23	92.81	TRUE	TRUE	TRUE	FALSE	FALSE	FALSE	TRUE	TRUE	TRUE
LSADYGLDAR	chr10:62282906-62283499	Q80YD1	ATP-dependent RNA helicase SUPV3L1, mitochondrial	ENSMUST00000020273.16	ENSMUSG00000020079.16	Supv3l1	-	chr10:62283475-62283499,chr10:62282906-62282910	chr10:62283475-62283552,chr10:62282803-62282910	2,3	2	exon-spanning peptide	2604	protein_coding	protein_coding	779	chr10:62265202-62285464	annotated	CDS	reviewed(Swiss-Prot)	-	87	7.9	-0.23	92.81	TRUE	TRUE	TRUE	TRUE	TRUE	FALSE	TRUE	TRUE	TRUE
LTRPLDKNE	chr10:62283548-62285215	Q80YD1	ATP-dependent RNA helicase SUPV3L1, mitochondrial	ENSMUST00000020273.16	ENSMUSG00000020079.16	Supv3l1	-	chr10:62285194-62285215,chr10:62283548-62283552	chr10:62285194-62285517,chr10:62283475-62283552	1,2	2	exon-spanning peptide	2604	protein_coding	protein_coding	779	chr10:62265202-62285464	annotated	CDS	reviewed(Swiss-Prot)	-	87	7.9	-0.23	92.81	TRUE	TRUE	TRUE	TRUE	TRUE	FALSE	TRUE	TRUE	TRUE
LTVEPEGK	chr10:62276966-62276989	Q80YD1	ATP-dependent RNA helicase SUPV3L1, mitochondrial	ENSMUST00000020273.16	ENSMUSG00000020079.16	Supv3l1	-	chr10:62276966-62276989	chr10:62276914-62277025	6	1	exonic peptide	2604	protein_coding	protein_coding	779	chr10:62265202-62285464	annotated	CDS	reviewed(Swiss-Prot)	-	87	7.9	-0.23	92.81	TRUE	TRUE	TRUE	FALSE	FALSE	FALSE	TRUE	TRUE	TRUE
LVQQGLLTADMLR	chr10:62265292-62265330	Q80YD1	ATP-dependent RNA helicase SUPV3L1, mitochondrial	ENSMUST00000020273.16	ENSMUSG00000020079.16	Supv3l1	-	chr10:62265292-62265330	chr10:62264988-62265613	15	1	exonic peptide	2604	protein_coding	protein_coding	779	chr10:62265202-62285464	annotated	CDS	reviewed(Swiss-Prot)	-	87	7.9	-0.23	92.81	TRUE	TRUE	TRUE	FALSE	FALSE	FALSE	TRUE	TRUE	TRUE
NDIYSVSR	chr10:62271480-62271503	Q80YD1	ATP-dependent RNA helicase SUPV3L1, mitochondrial	ENSMUST00000020273.16	ENSMUSG00000020079.16	Supv3l1	-	chr10:62271480-62271503	chr10:62271425-62271605	9	1	exonic peptide	2604	protein_coding	protein_coding	779	chr10:62265202-62285464	annotated	CDS	reviewed(Swiss-Prot)	-	87	7.9	-0.23	92.81	TRUE	TRUE	TRUE	FALSE	FALSE	FALSE	TRUE	TRUE	TRUE
NEPLTFAWLR	chr10:62266348-62266377	Q80YD1	ATP-dependent RNA helicase SUPV3L1, mitochondrial	ENSMUST00000020273.16	ENSMUSG00000020079.16	Supv3l1	-	chr10:62266348-62266377	chr10:62266250-62266398	14	1	exonic peptide	2604	protein_coding	protein_coding	779	chr10:62265202-62285464	annotated	CDS	reviewed(Swiss-Prot)	-	87	7.9	-0.23	92.81	TRUE	TRUE	TRUE	FALSE	FALSE	FALSE	TRUE	TRUE	TRUE
PQGPSADGDVGAELTRPLDK	chr10:62285195-62285254	Q80YD1	ATP-dependent RNA helicase SUPV3L1, mitochondrial	ENSMUST00000020273.16	ENSMUSG00000020079.16	Supv3l1	-	chr10:62285195-62285254	chr10:62285194-62285517	1	1	exonic peptide	2604	protein_coding	protein_coding	779	chr10:62265202-62285464	annotated	CDS	reviewed(Swiss-Prot)	-	87	7.9	-0.23	92.81	TRUE	TRUE	TRUE	TRUE	TRUE	FALSE	TRUE	TRUE	TRUE
PQGPSADGDVGAELTRPLDKNEVK	chr10:62283542-62285254	Q80YD1	ATP-dependent RNA helicase SUPV3L1, mitochondrial	ENSMUST00000020273.16	ENSMUSG00000020079.16	Supv3l1	-	chr10:62285194-62285254,chr10:62283542-62283552	chr10:62285194-62285517,chr10:62283475-62283552	1,2	2	exon-spanning peptide	2604	protein_coding	protein_coding	779	chr10:62265202-62285464	annotated	CDS	reviewed(Swiss-Prot)	-	87	7.9	-0.23	92.81	TRUE	TRUE	TRUE	TRUE	TRUE	FALSE	TRUE	TRUE	TRUE
QIFPVLECK	chr10:62280862-62280888	Q80YD1	ATP-dependent RNA helicase SUPV3L1, mitochondrial	ENSMUST00000020273.16	ENSMUSG00000020079.16	Supv3l1	-	chr10:62280862-62280888	chr10:62280818-62280932	4	1	exonic peptide	2604	protein_coding	protein_coding	779	chr10:62265202-62285464	annotated	CDS	reviewed(Swiss-Prot)	-	87	7.9	-0.23	92.81	TRUE	TRUE	TRUE	FALSE	FALSE	FALSE	TRUE	TRUE	TRUE
RLTPISVLD	chr10:62271564-62271590	Q80YD1	ATP-dependent RNA helicase SUPV3L1, mitochondrial	ENSMUST00000020273.16	ENSMUSG00000020079.16	Supv3l1	-	chr10:62271564-62271590	chr10:62271425-62271605	9	1	exonic peptide	2604	protein_coding	protein_coding	779	chr10:62265202-62285464	annotated	CDS	reviewed(Swiss-Prot)	-	87	7.9	-0.23	92.81	TRUE	TRUE	TRUE	FALSE	FALSE	FALSE	TRUE	TRUE	TRUE
RLTPISVLDHALE	chr10:62271552-62271590	Q80YD1	ATP-dependent RNA helicase SUPV3L1, mitochondrial	ENSMUST00000020273.16	ENSMUSG00000020079.16	Supv3l1	-	chr10:62271552-62271590	chr10:62271425-62271605	9	1	exonic peptide	2604	protein_coding	protein_coding	779	chr10:62265202-62285464	annotated	CDS	reviewed(Swiss-Prot)	-	87	7.9	-0.23	92.81	TRUE	TRUE	TRUE	FALSE	FALSE	FALSE	TRUE	TRUE	TRUE
SNAAGVPCDLVTGEER	chr10:62276990-62279185	Q80YD1	ATP-dependent RNA helicase SUPV3L1, mitochondrial	ENSMUST00000020273.16	ENSMUSG00000020079.16	Supv3l1	-	chr10:62279174-62279185,chr10:62276990-62277025	chr10:62279174-62279342,chr10:62276914-62277025	5,6	2	exon-spanning peptide	2604	protein_coding	protein_coding	779	chr10:62265202-62285464	annotated	CDS	reviewed(Swiss-Prot)	-	87	7.9	-0.23	92.81	TRUE	TRUE	TRUE	TRUE	TRUE	FALSE	TRUE	TRUE	TRUE
SRKLLNLE	chr10:62265472-62265495	Q80YD1	ATP-dependent RNA helicase SUPV3L1, mitochondrial	ENSMUST00000020273.16	ENSMUSG00000020079.16	Supv3l1	-	chr10:62265472-62265495	chr10:62264988-62265613	15	1	exonic peptide	2604	protein_coding	protein_coding	779	chr10:62265202-62285464	annotated	CDS	reviewed(Swiss-Prot)	-	87	7.9	-0.23	92.81	TRUE	TRUE	TRUE	FALSE	FALSE	FALSE	TRUE	TRUE	TRUE
TYHAIQR	chr10:62279255-62279275	Q80YD1	ATP-dependent RNA helicase SUPV3L1, mitochondrial	ENSMUST00000020273.16	ENSMUSG00000020079.16	Supv3l1	-	chr10:62279255-62279275	chr10:62279174-62279342	5	1	exonic peptide	2604	protein_coding	protein_coding	779	chr10:62265202-62285464	annotated	CDS	reviewed(Swiss-Prot)	-	87	7.9	-0.23	92.81	TRUE	TRUE	TRUE	FALSE	FALSE	FALSE	TRUE	TRUE	TRUE
WLTQQPEHSRE	chr10:62265244-62265276	Q80YD1	ATP-dependent RNA helicase SUPV3L1, mitochondrial	ENSMUST00000020273.16	ENSMUSG00000020079.16	Supv3l1	-	chr10:62265244-62265276	chr10:62264988-62265613	15	1	exonic peptide	2604	protein_coding	protein_coding	779	chr10:62265202-62285464	annotated	CDS	reviewed(Swiss-Prot)	-	87	7.9	-0.23	92.81	TRUE	TRUE	TRUE	FALSE	FALSE	FALSE	TRUE	TRUE	TRUE
WPLLPPK	chr10:62266315-62266335	Q80YD1	ATP-dependent RNA helicase SUPV3L1, mitochondrial	ENSMUST00000020273.16	ENSMUSG00000020079.16	Supv3l1	-	chr10:62266315-62266335	chr10:62266250-62266398	14	1	exonic peptide	2604	protein_coding	protein_coding	779	chr10:62265202-62285464	annotated	CDS	reviewed(Swiss-Prot)	-	87	7.9	-0.23	92.81	TRUE	TRUE	TRUE	FALSE	FALSE	FALSE	TRUE	TRUE	TRUE
YVFCTAPINK	chr10:62268101-62268130	Q80YD1	ATP-dependent RNA helicase SUPV3L1, mitochondrial	ENSMUST00000020273.16	ENSMUSG00000020079.16	Supv3l1	-	chr10:62268101-62268130	chr10:62268068-62268244	13	1	exonic peptide	2604	protein_coding	protein_coding	779	chr10:62265202-62285464	annotated	CDS	reviewed(Swiss-Prot)	-	87	7.9	-0.23	92.81	TRUE	TRUE	TRUE	FALSE	FALSE	FALSE	TRUE	TRUE	TRUE
ADYGQLGR	chr7:46240145-46240168	Q80YD6	Secretion-regulating guanine nucleotide exchange factor	ENSMUST00000033127.12	ENSMUSG00000030839.13	Sergef	-	chr7:46240145-46240168	chr7:46240031-46240197	9	1	exonic peptide	1465	protein_coding	protein_coding	464	chr7:46092616-46289196	annotated	CDS	reviewed(Swiss-Prot)	-	49.23	6.14	-0.2	76.7	TRUE	TRUE	TRUE	FALSE	FALSE	FALSE	FALSE	TRUE	FALSE
AHYFQDE	chr7:46264091-46264111	Q80YD6	Secretion-regulating guanine nucleotide exchange factor	ENSMUST00000033127.12	ENSMUSG00000030839.13	Sergef	-	chr7:46264091-46264111	chr7:46264042-46264200	8	1	exonic peptide	1465	protein_coding	protein_coding	464	chr7:46092616-46289196	annotated	CDS	reviewed(Swiss-Prot)	-	49.23	6.14	-0.2	76.7	TRUE	TRUE	TRUE	FALSE	FALSE	FALSE	FALSE	TRUE	FALSE
AVFLPLPQR	chr7:46264118-46264144	Q80YD6	Secretion-regulating guanine nucleotide exchange factor	ENSMUST00000033127.12	ENSMUSG00000030839.13	Sergef	-	chr7:46264118-46264144	chr7:46264042-46264200	8	1	exonic peptide	1465	protein_coding	protein_coding	464	chr7:46092616-46289196	annotated	CDS	reviewed(Swiss-Prot)	-	49.23	6.14	-0.2	76.7	TRUE	TRUE	TRUE	FALSE	FALSE	FALSE	FALSE	TRUE	FALSE
DGQLGLGHTEEVLR	chr7:46283258-46283299	Q80YD6	Secretion-regulating guanine nucleotide exchange factor	ENSMUST00000033127.12	ENSMUSG00000030839.13	Sergef	-	chr7:46283258-46283299	chr7:46283179-46283334	3	1	exonic peptide	1465	protein_coding	protein_coding	464	chr7:46092616-46289196	annotated	CDS	reviewed(Swiss-Prot)	-	49.23	6.14	-0.2	76.7	TRUE	TRUE	TRUE	FALSE	FALSE	FALSE	FALSE	TRUE	FALSE
IEAHYFQDEK	chr7:46264088-46264117	Q80YD6	Secretion-regulating guanine nucleotide exchange factor	ENSMUST00000033127.12	ENSMUSG00000030839.13	Sergef	-	chr7:46264088-46264117	chr7:46264042-46264200	8	1	exonic peptide	1465	protein_coding	protein_coding	464	chr7:46092616-46289196	annotated	CDS	reviewed(Swiss-Prot)	-	49.23	6.14	-0.2	76.7	TRUE	TRUE	TRUE	FALSE	FALSE	FALSE	FALSE	TRUE	FALSE
GVEIETISPGDGR	chr12:4888212-4891432	Q80YE1	peptidylprolyl isomerase	ENSMUST00000219880.2	ENSMUSG00000020635.9	Fkbp1b	-	chr12:4891399-4891432,chr12:4888212-4888216	chr12:4891399-4891435,chr12:4888169-4888216	1,2	2	exon-spanning peptide	246	protein_coding	protein_coding	80	chr12:4883799-4891435	annotated	CDS	unreviewed(TrEMBL)	-	8.84	9.4	-0.53	64.5	TRUE	TRUE	TRUE	FALSE	FALSE	FALSE	FALSE	TRUE	FALSE
VIKGFEE	chr12:4884751-4884771	Q80YE1	peptidylprolyl isomerase	ENSMUST00000219880.2	ENSMUSG00000020635.9	Fkbp1b	-	chr12:4884751-4884771	chr12:4884739-4884851	3	1	exonic peptide	246	protein_coding	protein_coding	80	chr12:4883799-4891435	annotated	CDS	unreviewed(TrEMBL)	-	8.84	9.4	-0.53	64.5	TRUE	TRUE	TRUE	FALSE	FALSE	FALSE	FALSE	TRUE	FALSE
DLKPENIMLL	chr13:60864622-60865848	Q80YE7-2	Isoform 2 of Death-associated protein kinase 1	ENSMUST00000044083.9	ENSMUSG00000021559.15	Dapk1	+	chr13:60864622-60864630,chr13:60865828-60865848	chr13:60864492-60864630,chr13:60865828-60865957	4,5	2	exon-spanning peptide	5304	protein_coding	protein_coding	1430	chr13:60750349-60909678	annotated	CDS	reviewed(Swiss-Prot)	-	159.99	6.91	-0.24	92.99	TRUE	TRUE	FALSE	FALSE	FALSE	FALSE	TRUE	TRUE	FALSE
FKNIFGTPE	chr13:60865924-60865950	Q80YE7-2	Isoform 2 of Death-associated protein kinase 1	ENSMUST00000044083.9	ENSMUSG00000021559.15	Dapk1	+	chr13:60865924-60865950	chr13:60865828-60865957	5	1	exonic peptide	5304	protein_coding	protein_coding	1430	chr13:60750349-60909678	annotated	CDS	reviewed(Swiss-Prot)	-	159.99	6.91	-0.24	92.99	TRUE	TRUE	FALSE	FALSE	FALSE	FALSE	TRUE	TRUE	FALSE
LFDFLAEKE	chr13:60864508-60864534	Q80YE7-2	Isoform 2 of Death-associated protein kinase 1	ENSMUST00000044083.9	ENSMUSG00000021559.15	Dapk1	+	chr13:60864508-60864534	chr13:60864492-60864630	4	1	exonic peptide	5304	protein_coding	protein_coding	1430	chr13:60750349-60909678	annotated	CDS	reviewed(Swiss-Prot)	-	159.99	6.91	-0.24	92.99	TRUE	TRUE	FALSE	FALSE	FALSE	FALSE	TRUE	TRUE	FALSE
LLVKDPK	chr13:60867557-60867925	Q80YE7-2	Isoform 2 of Death-associated protein kinase 1	ENSMUST00000044083.9	ENSMUSG00000021559.15	Dapk1	+	chr13:60867557-60867576,chr13:60867925-60867925	chr13:60867424-60867576,chr13:60867925-60867970	8,9	2	exon-spanning peptide	5304	protein_coding	protein_coding	1430	chr13:60750349-60909678	annotated	CDS	reviewed(Swiss-Prot)	-	159.99	6.91	-0.24	92.99	TRUE	TRUE	FALSE	FALSE	FALSE	FALSE	TRUE	TRUE	FALSE
PAGGEFGYDKDTSLLK	chr13:60900105-60900152	Q80YE7-2	Isoform 2 of Death-associated protein kinase 1	ENSMUST00000044083.9	ENSMUSG00000021559.15	Dapk1	+	chr13:60900105-60900152	chr13:60900028-60900166	23	1	exonic peptide	5304	protein_coding	protein_coding	1430	chr13:60750349-60909678	annotated	CDS	reviewed(Swiss-Prot)	-	159.99	6.91	-0.24	92.99	TRUE	TRUE	TRUE	TRUE	FALSE	FALSE	TRUE	TRUE	FALSE
DLKPENIMLL	chr13:60864622-60865848	Q80YE7-2	Isoform 2 of Death-associated protein kinase 1	ENSMUST00000077453.13	ENSMUSG00000021559.15	Dapk1	+	chr13:60864622-60864630,chr13:60865828-60865848	chr13:60864492-60864630,chr13:60865828-60865957	4,5	2	exon-spanning peptide	5491	protein_coding	protein_coding	1430	chr13:60750349-60909678	annotated	CDS	reviewed(Swiss-Prot)	-	159.99	6.91	-0.24	92.99	TRUE	TRUE	FALSE	FALSE	FALSE	FALSE	TRUE	TRUE	FALSE
FKNIFGTPE	chr13:60865924-60865950	Q80YE7-2	Isoform 2 of Death-associated protein kinase 1	ENSMUST00000077453.13	ENSMUSG00000021559.15	Dapk1	+	chr13:60865924-60865950	chr13:60865828-60865957	5	1	exonic peptide	5491	protein_coding	protein_coding	1430	chr13:60750349-60909678	annotated	CDS	reviewed(Swiss-Prot)	-	159.99	6.91	-0.24	92.99	TRUE	TRUE	FALSE	FALSE	FALSE	FALSE	TRUE	TRUE	FALSE
LFDFLAEKE	chr13:60864508-60864534	Q80YE7-2	Isoform 2 of Death-associated protein kinase 1	ENSMUST00000077453.13	ENSMUSG00000021559.15	Dapk1	+	chr13:60864508-60864534	chr13:60864492-60864630	4	1	exonic peptide	5491	protein_coding	protein_coding	1430	chr13:60750349-60909678	annotated	CDS	reviewed(Swiss-Prot)	-	159.99	6.91	-0.24	92.99	TRUE	TRUE	FALSE	FALSE	FALSE	FALSE	TRUE	TRUE	FALSE
LLVKDPK	chr13:60867557-60867925	Q80YE7-2	Isoform 2 of Death-associated protein kinase 1	ENSMUST00000077453.13	ENSMUSG00000021559.15	Dapk1	+	chr13:60867557-60867576,chr13:60867925-60867925	chr13:60867424-60867576,chr13:60867925-60867970	8,9	2	exon-spanning peptide	5491	protein_coding	protein_coding	1430	chr13:60750349-60909678	annotated	CDS	reviewed(Swiss-Prot)	-	159.99	6.91	-0.24	92.99	TRUE	TRUE	FALSE	FALSE	FALSE	FALSE	TRUE	TRUE	FALSE
PAGGEFGYDKDTSLLK	chr13:60900105-60900152	Q80YE7-2	Isoform 2 of Death-associated protein kinase 1	ENSMUST00000077453.13	ENSMUSG00000021559.15	Dapk1	+	chr13:60900105-60900152	chr13:60900028-60900166	23	1	exonic peptide	5491	protein_coding	protein_coding	1430	chr13:60750349-60909678	annotated	CDS	reviewed(Swiss-Prot)	-	159.99	6.91	-0.24	92.99	TRUE	TRUE	TRUE	TRUE	FALSE	FALSE	TRUE	TRUE	FALSE
LLTLEEAQAR	chr7:30225840-30225869	Q80YF9	Rho GTPase-activating protein 33	ENSMUST00000044338.5	ENSMUSG00000036882.8	Arhgap33	-	chr7:30225840-30225869	chr7:30225772-30225925	17	1	exonic peptide	4280	protein_coding	protein_coding	1305	chr7:30222016-30233605	annotated	CDS	reviewed(Swiss-Prot)	-	139.8	9.43	-0.5	69.41	TRUE	TRUE	FALSE	FALSE	FALSE	FALSE	FALSE	FALSE	FALSE
LYFVNLR	chr12:69298702-69298722	Q80YG3	Kelch domain-containing protein 1	ENSMUST00000063445.13	ENSMUSG00000051890.14	Klhdc1	+	chr12:69298702-69298722	chr12:69298702-69298820	4	1	exonic peptide	2620	protein_coding	protein_coding	406	chr12:69288692-69330090	annotated	CDS	reviewed(Swiss-Prot)	-	46.83	7.2	-0.48	75.37	TRUE	TRUE	TRUE	FALSE	TRUE	FALSE	FALSE	TRUE	TRUE
DILSLLK	chr7:10224610-10224630	Q80YP6	Zinc finger protein interacting with ribonucleoprotein K	ENSMUST00000032551.8	ENSMUSG00000030393.9	Zik1	-	chr7:10224610-10224630	chr7:10221156-10224935	4	1	exonic peptide	4199	protein_coding	protein_coding	463	chr7:10223707-10228449	annotated	CDS	reviewed(Swiss-Prot)	-	52.73	8.79	-0.91	53.69	TRUE	TRUE	FALSE	FALSE	FALSE	FALSE	FALSE	FALSE	FALSE
AGTLDLSLSLPGK	chr2:117943756-117943794	Q80YQ1	Thrombospondin 1	ENSMUST00000039559.9	ENSMUSG00000040152.9	Thbs1	+	chr2:117943756-117943794	chr2:117943451-117944010	3	1	exonic peptide	5848	protein_coding	protein_coding	1171	chr2:117943124-117955507	annotated	CDS	unreviewed(TrEMBL)	-	129.69	4.51	-0.71	59.33	TRUE	TRUE	TRUE	TRUE	TRUE	FALSE	TRUE	TRUE	TRUE
AQGYSGLSVK	chr2:117953916-117953945	Q80YQ1	Thrombospondin 1	ENSMUST00000039559.9	ENSMUSG00000040152.9	Thbs1	+	chr2:117953916-117953945	chr2:117953749-117954020	19	1	exonic peptide	5848	protein_coding	protein_coding	1171	chr2:117943124-117955507	annotated	CDS	unreviewed(TrEMBL)	-	129.69	4.51	-0.71	59.33	TRUE	TRUE	TRUE	TRUE	TRUE	FALSE	TRUE	TRUE	TRUE
AQLYIDCDK	chr2:117943876-117943902	Q80YQ1	Thrombospondin 1	ENSMUST00000039559.9	ENSMUSG00000040152.9	Thbs1	+	chr2:117943876-117943902	chr2:117943451-117944010	3	1	exonic peptide	5848	protein_coding	protein_coding	1171	chr2:117943124-117955507	annotated	CDS	unreviewed(TrEMBL)	-	129.69	4.51	-0.71	59.33	TRUE	TRUE	TRUE	TRUE	TRUE	FALSE	TRUE	TRUE	TRUE
CDNCPYNHNPDQADTDK	chr2:117951383-117951433	Q80YQ1	Thrombospondin 1	ENSMUST00000039559.9	ENSMUSG00000040152.9	Thbs1	+	chr2:117951383-117951433	chr2:117951317-117951476	15	1	exonic peptide	5848	protein_coding	protein_coding	1171	chr2:117943124-117955507	annotated	CDS	unreviewed(TrEMBL)	-	129.69	4.51	-0.71	59.33	TRUE	TRUE	TRUE	TRUE	TRUE	FALSE	TRUE	TRUE	TRUE
CEGSSVQTR	chr2:117948081-117948107	Q80YQ1	Thrombospondin 1	ENSMUST00000039559.9	ENSMUSG00000040152.9	Thbs1	+	chr2:117948081-117948107	chr2:117947965-117948138	8	1	exonic peptide	5848	protein_coding	protein_coding	1171	chr2:117943124-117955507	annotated	CDS	unreviewed(TrEMBL)	-	129.69	4.51	-0.71	59.33	TRUE	TRUE	TRUE	TRUE	TRUE	FALSE	TRUE	TRUE	TRUE
CNYLGHYSDPMYR	chr2:117950358-117950396	Q80YQ1	Thrombospondin 1	ENSMUST00000039559.9	ENSMUSG00000040152.9	Thbs1	+	chr2:117950358-117950396	chr2:117950298-117950516	13	1	exonic peptide	5848	protein_coding	protein_coding	1171	chr2:117943124-117955507	annotated	CDS	unreviewed(TrEMBL)	-	129.69	4.51	-0.71	59.33	TRUE	TRUE	TRUE	TRUE	TRUE	FALSE	TRUE	TRUE	TRUE
CTSYPDGSWK	chr2:117949598-117949627	Q80YQ1	Thrombospondin 1	ENSMUST00000039559.9	ENSMUSG00000040152.9	Thbs1	+	chr2:117949598-117949627	chr2:117949560-117949687	11	1	exonic peptide	5848	protein_coding	protein_coding	1171	chr2:117943124-117955507	annotated	CDS	unreviewed(TrEMBL)	-	129.69	4.51	-0.71	59.33	TRUE	TRUE	TRUE	TRUE	TRUE	FALSE	TRUE	TRUE	TRUE
DACFNHNGEHRCKNT	chr2:117949818-117949862	Q80YQ1	Thrombospondin 1	ENSMUST00000039559.9	ENSMUSG00000040152.9	Thbs1	+	chr2:117949818-117949862	chr2:117949803-117949955	12	1	exonic peptide	5848	protein_coding	protein_coding	1171	chr2:117943124-117955507	annotated	CDS	unreviewed(TrEMBL)	-	129.69	4.51	-0.71	59.33	TRUE	TRUE	TRUE	TRUE	TRUE	FALSE	TRUE	TRUE	TRUE
DCNKNAKCNYLGHYS	chr2:117950337-117950381	Q80YQ1	Thrombospondin 1	ENSMUST00000039559.9	ENSMUSG00000040152.9	Thbs1	+	chr2:117950337-117950381	chr2:117950298-117950516	13	1	exonic peptide	5848	protein_coding	protein_coding	1171	chr2:117943124-117955507	annotated	CDS	unreviewed(TrEMBL)	-	129.69	4.51	-0.71	59.33	TRUE	TRUE	TRUE	TRUE	TRUE	FALSE	TRUE	TRUE	TRUE
DCVGDVTENQVCNK	chr2:117949246-117949287	Q80YQ1	Thrombospondin 1	ENSMUST00000039559.9	ENSMUSG00000040152.9	Thbs1	+	chr2:117949246-117949287	chr2:117949130-117949303	10	1	exonic peptide	5848	protein_coding	protein_coding	1171	chr2:117943124-117955507	annotated	CDS	unreviewed(TrEMBL)	-	129.69	4.51	-0.71	59.33	TRUE	TRUE	TRUE	TRUE	TRUE	FALSE	TRUE	TRUE	TRUE
DDDYAGFVFGYQSSSR	chr2:117953808-117953855	Q80YQ1	Thrombospondin 1	ENSMUST00000039559.9	ENSMUSG00000040152.9	Thbs1	+	chr2:117953808-117953855	chr2:117953749-117954020	19	1	exonic peptide	5848	protein_coding	protein_coding	1171	chr2:117943124-117955507	annotated	CDS	unreviewed(TrEMBL)	-	129.69	4.51	-0.71	59.33	TRUE	TRUE	FALSE	FALSE	FALSE	FALSE	TRUE	TRUE	TRUE
DGIGDACDDDDDNDK	chr2:117950751-117950795	Q80YQ1	Thrombospondin 1	ENSMUST00000039559.9	ENSMUSG00000040152.9	Thbs1	+	chr2:117950751-117950795	chr2:117950703-117950810	14	1	exonic peptide	5848	protein_coding	protein_coding	1171	chr2:117943124-117955507	annotated	CDS	unreviewed(TrEMBL)	-	129.69	4.51	-0.71	59.33	TRUE	TRUE	TRUE	TRUE	TRUE	FALSE	TRUE	TRUE	TRUE
DGIGDACDDDDDNDKIPDDR	chr2:117950751-117950810	Q80YQ1	Thrombospondin 1	ENSMUST00000039559.9	ENSMUSG00000040152.9	Thbs1	+	chr2:117950751-117950810	chr2:117950703-117950810	14	1	exonic peptide	5848	protein_coding	protein_coding	1171	chr2:117943124-117955507	annotated	CDS	unreviewed(TrEMBL)	-	129.69	4.51	-0.71	59.33	TRUE	TRUE	TRUE	TRUE	TRUE	FALSE	TRUE	TRUE	TRUE
DGIGDACDDDDDNDKIPDDRDNCPFHYNPAQYDYDR	chr2:117950751-117951364	Q80YQ1	Thrombospondin 1	ENSMUST00000039559.9	ENSMUSG00000040152.9	Thbs1	+	chr2:117950751-117950810,chr2:117951317-117951364	chr2:117950703-117950810,chr2:117951317-117951476	14,15	2	exon-spanning peptide	5848	protein_coding	protein_coding	1171	chr2:117943124-117955507	annotated	CDS	unreviewed(TrEMBL)	-	129.69	4.51	-0.71	59.33	TRUE	TRUE	TRUE	TRUE	TRUE	FALSE	TRUE	TRUE	TRUE
DGILNER	chr2:117951473-117951614	Q80YQ1	Thrombospondin 1	ENSMUST00000039559.9	ENSMUSG00000040152.9	Thbs1	+	chr2:117951473-117951476,chr2:117951598-117951614	chr2:117951317-117951476,chr2:117951598-117951716	15,16	2	exon-spanning peptide	5848	protein_coding	protein_coding	1171	chr2:117943124-117955507	annotated	CDS	unreviewed(TrEMBL)	-	129.69	4.51	-0.71	59.33	TRUE	TRUE	TRUE	TRUE	TRUE	FALSE	TRUE	TRUE	TRUE
DGKGDACDHDDDNDGIPDDR	chr2:117953056-117953115	Q80YQ1	Thrombospondin 1	ENSMUST00000039559.9	ENSMUSG00000040152.9	Thbs1	+	chr2:117953056-117953115	chr2:117952927-117953161	17	1	exonic peptide	5848	protein_coding	protein_coding	1171	chr2:117943124-117955507	annotated	CDS	unreviewed(TrEMBL)	-	129.69	4.51	-0.71	59.33	TRUE	TRUE	TRUE	TRUE	TRUE	FALSE	TRUE	TRUE	TRUE
DICPENF	chr2:117953417-117953437	Q80YQ1	Thrombospondin 1	ENSMUST00000039559.9	ENSMUSG00000040152.9	Thbs1	+	chr2:117953417-117953437	chr2:117953355-117953582	18	1	exonic peptide	5848	protein_coding	protein_coding	1171	chr2:117943124-117955507	annotated	CDS	unreviewed(TrEMBL)	-	129.69	4.51	-0.71	59.33	TRUE	TRUE	TRUE	TRUE	TRUE	FALSE	TRUE	TRUE	TRUE
DIDEDGHQNNL	chr2:117952975-117953007	Q80YQ1	Thrombospondin 1	ENSMUST00000039559.9	ENSMUSG00000040152.9	Thbs1	+	chr2:117952975-117953007	chr2:117952927-117953161	17	1	exonic peptide	5848	protein_coding	protein_coding	1171	chr2:117943124-117955507	annotated	CDS	unreviewed(TrEMBL)	-	129.69	4.51	-0.71	59.33	TRUE	TRUE	TRUE	TRUE	TRUE	FALSE	TRUE	TRUE	TRUE
DIDGDGILNER	chr2:117951461-117951614	Q80YQ1	Thrombospondin 1	ENSMUST00000039559.9	ENSMUSG00000040152.9	Thbs1	+	chr2:117951461-117951476,chr2:117951598-117951614	chr2:117951317-117951476,chr2:117951598-117951716	15,16	2	exon-spanning peptide	5848	protein_coding	protein_coding	1171	chr2:117943124-117955507	annotated	CDS	unreviewed(TrEMBL)	-	129.69	4.51	-0.71	59.33	TRUE	TRUE	TRUE	TRUE	TRUE	FALSE	TRUE	TRUE	TRUE
DILRNKGCSSSATNVLLTL	chr2:117944860-117945157	Q80YQ1	Thrombospondin 1	ENSMUST00000039559.9	ENSMUSG00000040152.9	Thbs1	+	chr2:117944860-117944890,chr2:117945132-117945157	chr2:117944815-117944890,chr2:117945132-117945334	4,5	2	exon-spanning peptide	5848	protein_coding	protein_coding	1171	chr2:117943124-117955507	annotated	CDS	unreviewed(TrEMBL)	-	129.69	4.51	-0.71	59.33	TRUE	TRUE	TRUE	TRUE	TRUE	FALSE	TRUE	TRUE	TRUE
DLASVAR	chr2:117943951-117943971	Q80YQ1	Thrombospondin 1	ENSMUST00000039559.9	ENSMUSG00000040152.9	Thbs1	+	chr2:117943951-117943971	chr2:117943451-117944010	3	1	exonic peptide	5848	protein_coding	protein_coding	1171	chr2:117943124-117955507	annotated	CDS	unreviewed(TrEMBL)	-	129.69	4.51	-0.71	59.33	TRUE	TRUE	TRUE	TRUE	TRUE	FALSE	TRUE	TRUE	TRUE
DLASVARLRVAKG	chr2:117943951-117943989	Q80YQ1	Thrombospondin 1	ENSMUST00000039559.9	ENSMUSG00000040152.9	Thbs1	+	chr2:117943951-117943989	chr2:117943451-117944010	3	1	exonic peptide	5848	protein_coding	protein_coding	1171	chr2:117943124-117955507	annotated	CDS	unreviewed(TrEMBL)	-	129.69	4.51	-0.71	59.33	TRUE	TRUE	TRUE	TRUE	TRUE	FALSE	TRUE	TRUE	TRUE
DMKYECR	chr2:117954719-117954739	Q80YQ1	Thrombospondin 1	ENSMUST00000039559.9	ENSMUSG00000040152.9	Thbs1	+	chr2:117954719-117954739	chr2:117954601-117954740	21	1	exonic peptide	5848	protein_coding	protein_coding	1171	chr2:117943124-117955507	annotated	CDS	unreviewed(TrEMBL)	-	129.69	4.51	-0.71	59.33	TRUE	TRUE	TRUE	TRUE	TRUE	FALSE	TRUE	TRUE	TRUE
DNCPFHYNPAQYDYDR	chr2:117951317-117951364	Q80YQ1	Thrombospondin 1	ENSMUST00000039559.9	ENSMUSG00000040152.9	Thbs1	+	chr2:117951317-117951364	chr2:117951317-117951476	15	1	exonic peptide	5848	protein_coding	protein_coding	1171	chr2:117943124-117955507	annotated	CDS	unreviewed(TrEMBL)	-	129.69	4.51	-0.71	59.33	TRUE	TRUE	TRUE	TRUE	TRUE	FALSE	TRUE	TRUE	TRUE
DNCPFHYNPAQYDYDRDDVGDR	chr2:117951317-117951382	Q80YQ1	Thrombospondin 1	ENSMUST00000039559.9	ENSMUSG00000040152.9	Thbs1	+	chr2:117951317-117951382	chr2:117951317-117951476	15	1	exonic peptide	5848	protein_coding	protein_coding	1171	chr2:117943124-117955507	annotated	CDS	unreviewed(TrEMBL)	-	129.69	4.51	-0.71	59.33	TRUE	TRUE	TRUE	TRUE	TRUE	FALSE	TRUE	TRUE	TRUE
DNCPLEHNPDQL	chr2:117951684-117952929	Q80YQ1	Thrombospondin 1	ENSMUST00000039559.9	ENSMUSG00000040152.9	Thbs1	+	chr2:117951684-117951716,chr2:117952927-117952929	chr2:117951598-117951716,chr2:117952927-117953161	16,17	2	exon-spanning peptide	5848	protein_coding	protein_coding	1171	chr2:117943124-117955507	annotated	CDS	unreviewed(TrEMBL)	-	129.69	4.51	-0.71	59.33	TRUE	TRUE	TRUE	TRUE	TRUE	FALSE	TRUE	TRUE	TRUE
DNCPNLPNSGQEDYDK	chr2:117950703-117950750	Q80YQ1	Thrombospondin 1	ENSMUST00000039559.9	ENSMUSG00000040152.9	Thbs1	+	chr2:117950703-117950750	chr2:117950703-117950810	14	1	exonic peptide	5848	protein_coding	protein_coding	1171	chr2:117943124-117955507	annotated	CDS	unreviewed(TrEMBL)	-	129.69	4.51	-0.71	59.33	TRUE	TRUE	TRUE	TRUE	TRUE	FALSE	TRUE	TRUE	TRUE
DNCPYNHNPDQA	chr2:117951386-117951421	Q80YQ1	Thrombospondin 1	ENSMUST00000039559.9	ENSMUSG00000040152.9	Thbs1	+	chr2:117951386-117951421	chr2:117951317-117951476	15	1	exonic peptide	5848	protein_coding	protein_coding	1171	chr2:117943124-117955507	annotated	CDS	unreviewed(TrEMBL)	-	129.69	4.51	-0.71	59.33	TRUE	TRUE	TRUE	TRUE	TRUE	FALSE	TRUE	TRUE	TRUE
DNCQYVYNVDQR	chr2:117951615-117951650	Q80YQ1	Thrombospondin 1	ENSMUST00000039559.9	ENSMUSG00000040152.9	Thbs1	+	chr2:117951615-117951650	chr2:117951598-117951716	16	1	exonic peptide	5848	protein_coding	protein_coding	1171	chr2:117943124-117955507	annotated	CDS	unreviewed(TrEMBL)	-	129.69	4.51	-0.71	59.33	TRUE	TRUE	TRUE	TRUE	TRUE	FALSE	TRUE	TRUE	TRUE
DNCRLVPNPDQK	chr2:117953116-117953151	Q80YQ1	Thrombospondin 1	ENSMUST00000039559.9	ENSMUSG00000040152.9	Thbs1	+	chr2:117953116-117953151	chr2:117952927-117953161	17	1	exonic peptide	5848	protein_coding	protein_coding	1171	chr2:117943124-117955507	annotated	CDS	unreviewed(TrEMBL)	-	129.69	4.51	-0.71	59.33	TRUE	TRUE	TRUE	TRUE	TRUE	FALSE	TRUE	TRUE	TRUE
DNTGQIFSVVSNGK	chr2:117943714-117943755	Q80YQ1	Thrombospondin 1	ENSMUST00000039559.9	ENSMUSG00000040152.9	Thbs1	+	chr2:117943714-117943755	chr2:117943451-117944010	3	1	exonic peptide	5848	protein_coding	protein_coding	1171	chr2:117943124-117955507	annotated	CDS	unreviewed(TrEMBL)	-	129.69	4.51	-0.71	59.33	TRUE	TRUE	TRUE	TRUE	TRUE	FALSE	TRUE	TRUE	TRUE
DNTGQIFSVVSNGKAGTL	chr2:117943714-117943767	Q80YQ1	Thrombospondin 1	ENSMUST00000039559.9	ENSMUSG00000040152.9	Thbs1	+	chr2:117943714-117943767	chr2:117943451-117944010	3	1	exonic peptide	5848	protein_coding	protein_coding	1171	chr2:117943124-117955507	annotated	CDS	unreviewed(TrEMBL)	-	129.69	4.51	-0.71	59.33	TRUE	TRUE	TRUE	TRUE	TRUE	FALSE	TRUE	TRUE	TRUE
DNVPDID	chr2:117953396-117953416	Q80YQ1	Thrombospondin 1	ENSMUST00000039559.9	ENSMUSG00000040152.9	Thbs1	+	chr2:117953396-117953416	chr2:117953355-117953582	18	1	exonic peptide	5848	protein_coding	protein_coding	1171	chr2:117943124-117955507	annotated	CDS	unreviewed(TrEMBL)	-	129.69	4.51	-0.71	59.33	TRUE	TRUE	FALSE	FALSE	FALSE	FALSE	TRUE	TRUE	TRUE
DPGLAVGY	chr2:117953564-117953753	Q80YQ1	Thrombospondin 1	ENSMUST00000039559.9	ENSMUSG00000040152.9	Thbs1	+	chr2:117953564-117953582,chr2:117953749-117953753	chr2:117953355-117953582,chr2:117953749-117954020	18,19	2	exon-spanning peptide	5848	protein_coding	protein_coding	1171	chr2:117943124-117955507	annotated	CDS	unreviewed(TrEMBL)	-	129.69	4.51	-0.71	59.33	TRUE	TRUE	FALSE	FALSE	FALSE	FALSE	TRUE	TRUE	TRUE
DRAQLYI	chr2:117943870-117943890	Q80YQ1	Thrombospondin 1	ENSMUST00000039559.9	ENSMUSG00000040152.9	Thbs1	+	chr2:117943870-117943890	chr2:117943451-117944010	3	1	exonic peptide	5848	protein_coding	protein_coding	1171	chr2:117943124-117955507	annotated	CDS	unreviewed(TrEMBL)	-	129.69	4.51	-0.71	59.33	TRUE	TRUE	TRUE	TRUE	TRUE	FALSE	TRUE	TRUE	TRUE
DRAQLYID	chr2:117943870-117943893	Q80YQ1	Thrombospondin 1	ENSMUST00000039559.9	ENSMUSG00000040152.9	Thbs1	+	chr2:117943870-117943893	chr2:117943451-117944010	3	1	exonic peptide	5848	protein_coding	protein_coding	1171	chr2:117943124-117955507	annotated	CDS	unreviewed(TrEMBL)	-	129.69	4.51	-0.71	59.33	TRUE	TRUE	TRUE	TRUE	TRUE	FALSE	TRUE	TRUE	TRUE
DRAQLYIDC	chr2:117943870-117943896	Q80YQ1	Thrombospondin 1	ENSMUST00000039559.9	ENSMUSG00000040152.9	Thbs1	+	chr2:117943870-117943896	chr2:117943451-117944010	3	1	exonic peptide	5848	protein_coding	protein_coding	1171	chr2:117943124-117955507	annotated	CDS	unreviewed(TrEMBL)	-	129.69	4.51	-0.71	59.33	TRUE	TRUE	TRUE	TRUE	TRUE	FALSE	TRUE	TRUE	TRUE
DRDNCPFHYNPAQY	chr2:117950805-117951352	Q80YQ1	Thrombospondin 1	ENSMUST00000039559.9	ENSMUSG00000040152.9	Thbs1	+	chr2:117950805-117950810,chr2:117951317-117951352	chr2:117950703-117950810,chr2:117951317-117951476	14,15	2	exon-spanning peptide	5848	protein_coding	protein_coding	1171	chr2:117943124-117955507	annotated	CDS	unreviewed(TrEMBL)	-	129.69	4.51	-0.71	59.33	TRUE	TRUE	TRUE	TRUE	TRUE	FALSE	TRUE	TRUE	TRUE
DRDNCRLVPNPDQK	chr2:117953110-117953151	Q80YQ1	Thrombospondin 1	ENSMUST00000039559.9	ENSMUSG00000040152.9	Thbs1	+	chr2:117953110-117953151	chr2:117952927-117953161	17	1	exonic peptide	5848	protein_coding	protein_coding	1171	chr2:117943124-117955507	annotated	CDS	unreviewed(TrEMBL)	-	129.69	4.51	-0.71	59.33	TRUE	TRUE	TRUE	TRUE	TRUE	FALSE	TRUE	TRUE	TRUE
DSDSDLIG	chr2:117952930-117952953	Q80YQ1	Thrombospondin 1	ENSMUST00000039559.9	ENSMUSG00000040152.9	Thbs1	+	chr2:117952930-117952953	chr2:117952927-117953161	17	1	exonic peptide	5848	protein_coding	protein_coding	1171	chr2:117943124-117955507	annotated	CDS	unreviewed(TrEMBL)	-	129.69	4.51	-0.71	59.33	TRUE	TRUE	TRUE	TRUE	TRUE	FALSE	TRUE	TRUE	TRUE
DVPIQSIFTR	chr2:117943921-117943950	Q80YQ1	Thrombospondin 1	ENSMUST00000039559.9	ENSMUSG00000040152.9	Thbs1	+	chr2:117943921-117943950	chr2:117943451-117944010	3	1	exonic peptide	5848	protein_coding	protein_coding	1171	chr2:117943124-117955507	annotated	CDS	unreviewed(TrEMBL)	-	129.69	4.51	-0.71	59.33	TRUE	TRUE	TRUE	TRUE	TRUE	FALSE	TRUE	TRUE	TRUE
DVTENQVCNKQ	chr2:117949258-117949290	Q80YQ1	Thrombospondin 1	ENSMUST00000039559.9	ENSMUSG00000040152.9	Thbs1	+	chr2:117949258-117949290	chr2:117949130-117949303	10	1	exonic peptide	5848	protein_coding	protein_coding	1171	chr2:117943124-117955507	annotated	CDS	unreviewed(TrEMBL)	-	129.69	4.51	-0.71	59.33	TRUE	TRUE	TRUE	TRUE	TRUE	FALSE	TRUE	TRUE	TRUE
DYDKDGIG	chr2:117950739-117950762	Q80YQ1	Thrombospondin 1	ENSMUST00000039559.9	ENSMUSG00000040152.9	Thbs1	+	chr2:117950739-117950762	chr2:117950703-117950810	14	1	exonic peptide	5848	protein_coding	protein_coding	1171	chr2:117943124-117955507	annotated	CDS	unreviewed(TrEMBL)	-	129.69	4.51	-0.71	59.33	TRUE	TRUE	TRUE	TRUE	TRUE	FALSE	TRUE	TRUE	TRUE
ELVSELK	chr2:117945444-117945464	Q80YQ1	Thrombospondin 1	ENSMUST00000039559.9	ENSMUSG00000040152.9	Thbs1	+	chr2:117945444-117945464	chr2:117945429-117945551	6	1	exonic peptide	5848	protein_coding	protein_coding	1171	chr2:117943124-117955507	annotated	CDS	unreviewed(TrEMBL)	-	129.69	4.51	-0.71	59.33	TRUE	TRUE	TRUE	TRUE	TRUE	FALSE	TRUE	TRUE	TRUE
ELVSELKR	chr2:117945444-117945467	Q80YQ1	Thrombospondin 1	ENSMUST00000039559.9	ENSMUSG00000040152.9	Thbs1	+	chr2:117945444-117945467	chr2:117945429-117945551	6	1	exonic peptide	5848	protein_coding	protein_coding	1171	chr2:117943124-117955507	annotated	CDS	unreviewed(TrEMBL)	-	129.69	4.51	-0.71	59.33	TRUE	TRUE	TRUE	TRUE	TRUE	FALSE	TRUE	TRUE	TRUE
EVPDACFNHNGEHR	chr2:117949809-117949850	Q80YQ1	Thrombospondin 1	ENSMUST00000039559.9	ENSMUSG00000040152.9	Thbs1	+	chr2:117949809-117949850	chr2:117949803-117949955	12	1	exonic peptide	5848	protein_coding	protein_coding	1171	chr2:117943124-117955507	annotated	CDS	unreviewed(TrEMBL)	-	129.69	4.51	-0.71	59.33	TRUE	TRUE	TRUE	TRUE	TRUE	FALSE	TRUE	TRUE	TRUE
FQDLLDAVWADK	chr2:117943606-117943641	Q80YQ1	Thrombospondin 1	ENSMUST00000039559.9	ENSMUSG00000040152.9	Thbs1	+	chr2:117943606-117943641	chr2:117943451-117944010	3	1	exonic peptide	5848	protein_coding	protein_coding	1171	chr2:117943124-117955507	annotated	CDS	unreviewed(TrEMBL)	-	129.69	4.51	-0.71	59.33	TRUE	TRUE	TRUE	TRUE	TRUE	FALSE	TRUE	TRUE	TRUE
FTGSQPFGR	chr2:117949899-117949925	Q80YQ1	Thrombospondin 1	ENSMUST00000039559.9	ENSMUSG00000040152.9	Thbs1	+	chr2:117949899-117949925	chr2:117949803-117949955	12	1	exonic peptide	5848	protein_coding	protein_coding	1171	chr2:117943124-117955507	annotated	CDS	unreviewed(TrEMBL)	-	129.69	4.51	-0.71	59.33	TRUE	TRUE	TRUE	TRUE	TRUE	FALSE	TRUE	TRUE	TRUE
FVFGTTPEDILR	chr2:117944836-117944871	Q80YQ1	Thrombospondin 1	ENSMUST00000039559.9	ENSMUSG00000040152.9	Thbs1	+	chr2:117944836-117944871	chr2:117944815-117944890	4	1	exonic peptide	5848	protein_coding	protein_coding	1171	chr2:117943124-117955507	annotated	CDS	unreviewed(TrEMBL)	-	129.69	4.51	-0.71	59.33	TRUE	TRUE	TRUE	TRUE	TRUE	FALSE	TRUE	TRUE	TRUE
FYVVMWK	chr2:117953856-117953876	Q80YQ1	Thrombospondin 1	ENSMUST00000039559.9	ENSMUSG00000040152.9	Thbs1	+	chr2:117953856-117953876	chr2:117953749-117954020	19	1	exonic peptide	5848	protein_coding	protein_coding	1171	chr2:117943124-117955507	annotated	CDS	unreviewed(TrEMBL)	-	129.69	4.51	-0.71	59.33	TRUE	TRUE	FALSE	FALSE	FALSE	FALSE	TRUE	TRUE	TRUE
GDACDHDDDNDGIPDDR	chr2:117953065-117953115	Q80YQ1	Thrombospondin 1	ENSMUST00000039559.9	ENSMUSG00000040152.9	Thbs1	+	chr2:117953065-117953115	chr2:117952927-117953161	17	1	exonic peptide	5848	protein_coding	protein_coding	1171	chr2:117943124-117955507	annotated	CDS	unreviewed(TrEMBL)	-	129.69	4.51	-0.71	59.33	TRUE	TRUE	TRUE	TRUE	TRUE	FALSE	TRUE	TRUE	TRUE
GDACDHDDDNDGIPDDRDNCR	chr2:117953065-117953127	Q80YQ1	Thrombospondin 1	ENSMUST00000039559.9	ENSMUSG00000040152.9	Thbs1	+	chr2:117953065-117953127	chr2:117952927-117953161	17	1	exonic peptide	5848	protein_coding	protein_coding	1171	chr2:117943124-117955507	annotated	CDS	unreviewed(TrEMBL)	-	129.69	4.51	-0.71	59.33	TRUE	TRUE	TRUE	TRUE	TRUE	FALSE	TRUE	TRUE	TRUE
GDACKDDFDHDNVPDIDDICPENFDISETDFR	chr2:117953366-117953461	Q80YQ1	Thrombospondin 1	ENSMUST00000039559.9	ENSMUSG00000040152.9	Thbs1	+	chr2:117953366-117953461	chr2:117953355-117953582	18	1	exonic peptide	5848	protein_coding	protein_coding	1171	chr2:117943124-117955507	annotated	CDS	unreviewed(TrEMBL)	-	129.69	4.51	-0.71	59.33	TRUE	TRUE	TRUE	TRUE	TRUE	FALSE	TRUE	TRUE	TRUE
GDVNDNFQGVLQNVR	chr2:117943987-117944835	Q80YQ1	Thrombospondin 1	ENSMUST00000039559.9	ENSMUSG00000040152.9	Thbs1	+	chr2:117943987-117944010,chr2:117944815-117944835	chr2:117943451-117944010,chr2:117944815-117944890	3,4	2	exon-spanning peptide	5848	protein_coding	protein_coding	1171	chr2:117943124-117955507	annotated	CDS	unreviewed(TrEMBL)	-	129.69	4.51	-0.71	59.33	TRUE	TRUE	TRUE	TRUE	TRUE	FALSE	TRUE	TRUE	TRUE
GFIFLASLR	chr2:117943642-117943668	Q80YQ1	Thrombospondin 1	ENSMUST00000039559.9	ENSMUSG00000040152.9	Thbs1	+	chr2:117943642-117943668	chr2:117943451-117944010	3	1	exonic peptide	5848	protein_coding	protein_coding	1171	chr2:117943124-117955507	annotated	CDS	unreviewed(TrEMBL)	-	129.69	4.51	-0.71	59.33	TRUE	TRUE	TRUE	TRUE	TRUE	FALSE	TRUE	TRUE	TRUE
GKKIMADSGPIYD	chr2:117954617-117954655	Q80YQ1	Thrombospondin 1	ENSMUST00000039559.9	ENSMUSG00000040152.9	Thbs1	+	chr2:117954617-117954655	chr2:117954601-117954740	21	1	exonic peptide	5848	protein_coding	protein_coding	1171	chr2:117943124-117955507	annotated	CDS	unreviewed(TrEMBL)	-	129.69	4.51	-0.71	59.33	TRUE	TRUE	TRUE	TRUE	TRUE	FALSE	TRUE	TRUE	TRUE
GQDLSSPAFR	chr2:117943534-117943563	Q80YQ1	Thrombospondin 1	ENSMUST00000039559.9	ENSMUSG00000040152.9	Thbs1	+	chr2:117943534-117943563	chr2:117943451-117944010	3	1	exonic peptide	5848	protein_coding	protein_coding	1171	chr2:117943124-117955507	annotated	CDS	unreviewed(TrEMBL)	-	129.69	4.51	-0.71	59.33	TRUE	TRUE	TRUE	TRUE	TRUE	FALSE	TRUE	TRUE	TRUE
GSSVQTRTCHIQE	chr2:117948087-117948125	Q80YQ1	Thrombospondin 1	ENSMUST00000039559.9	ENSMUSG00000040152.9	Thbs1	+	chr2:117948087-117948125	chr2:117947965-117948138	8	1	exonic peptide	5848	protein_coding	protein_coding	1171	chr2:117943124-117955507	annotated	CDS	unreviewed(TrEMBL)	-	129.69	4.51	-0.71	59.33	TRUE	TRUE	TRUE	TRUE	TRUE	FALSE	TRUE	TRUE	TRUE
GTLLAVER	chr2:117943687-117943710	Q80YQ1	Thrombospondin 1	ENSMUST00000039559.9	ENSMUSG00000040152.9	Thbs1	+	chr2:117943687-117943710	chr2:117943451-117944010	3	1	exonic peptide	5848	protein_coding	protein_coding	1171	chr2:117943124-117955507	annotated	CDS	unreviewed(TrEMBL)	-	129.69	4.51	-0.71	59.33	TRUE	TRUE	TRUE	TRUE	TRUE	FALSE	TRUE	TRUE	TRUE
GTLLAVERK	chr2:117943687-117943713	Q80YQ1	Thrombospondin 1	ENSMUST00000039559.9	ENSMUSG00000040152.9	Thbs1	+	chr2:117943687-117943713	chr2:117943451-117944010	3	1	exonic peptide	5848	protein_coding	protein_coding	1171	chr2:117943124-117955507	annotated	CDS	unreviewed(TrEMBL)	-	129.69	4.51	-0.71	59.33	TRUE	TRUE	TRUE	TRUE	TRUE	FALSE	TRUE	TRUE	TRUE
GTSQNDPNWVVR	chr2:117953492-117953527	Q80YQ1	Thrombospondin 1	ENSMUST00000039559.9	ENSMUSG00000040152.9	Thbs1	+	chr2:117953492-117953527	chr2:117953355-117953582	18	1	exonic peptide	5848	protein_coding	protein_coding	1171	chr2:117943124-117955507	annotated	CDS	unreviewed(TrEMBL)	-	129.69	4.51	-0.71	59.33	TRUE	TRUE	TRUE	TRUE	TRUE	FALSE	TRUE	TRUE	TRUE
GVEHAMANK	chr2:117949926-117949952	Q80YQ1	Thrombospondin 1	ENSMUST00000039559.9	ENSMUSG00000040152.9	Thbs1	+	chr2:117949926-117949952	chr2:117949803-117949955	12	1	exonic peptide	5848	protein_coding	protein_coding	1171	chr2:117943124-117955507	annotated	CDS	unreviewed(TrEMBL)	-	129.69	4.51	-0.71	59.33	TRUE	TRUE	TRUE	TRUE	TRUE	FALSE	TRUE	TRUE	TRUE
IENANLIPAVPDDK	chr2:117943564-117943605	Q80YQ1	Thrombospondin 1	ENSMUST00000039559.9	ENSMUSG00000040152.9	Thbs1	+	chr2:117943564-117943605	chr2:117943451-117944010	3	1	exonic peptide	5848	protein_coding	protein_coding	1171	chr2:117943124-117955507	annotated	CDS	unreviewed(TrEMBL)	-	129.69	4.51	-0.71	59.33	TRUE	TRUE	TRUE	TRUE	TRUE	FALSE	TRUE	TRUE	TRUE
IENANLIPAVPDDKFQDLLDAVWADK	chr2:117943564-117943641	Q80YQ1	Thrombospondin 1	ENSMUST00000039559.9	ENSMUSG00000040152.9	Thbs1	+	chr2:117943564-117943641	chr2:117943451-117944010	3	1	exonic peptide	5848	protein_coding	protein_coding	1171	chr2:117943124-117955507	annotated	CDS	unreviewed(TrEMBL)	-	129.69	4.51	-0.71	59.33	TRUE	TRUE	TRUE	TRUE	TRUE	FALSE	TRUE	TRUE	TRUE
IMADSGPIYDK	chr2:117954626-117954658	Q80YQ1	Thrombospondin 1	ENSMUST00000039559.9	ENSMUSG00000040152.9	Thbs1	+	chr2:117954626-117954658	chr2:117954601-117954740	21	1	exonic peptide	5848	protein_coding	protein_coding	1171	chr2:117943124-117955507	annotated	CDS	unreviewed(TrEMBL)	-	129.69	4.51	-0.71	59.33	TRUE	TRUE	TRUE	TRUE	TRUE	FALSE	TRUE	TRUE	TRUE
IMADSGPIYDKTYAGGR	chr2:117954626-117954676	Q80YQ1	Thrombospondin 1	ENSMUST00000039559.9	ENSMUSG00000040152.9	Thbs1	+	chr2:117954626-117954676	chr2:117954601-117954740	21	1	exonic peptide	5848	protein_coding	protein_coding	1171	chr2:117943124-117955507	annotated	CDS	unreviewed(TrEMBL)	-	129.69	4.51	-0.71	59.33	TRUE	TRUE	TRUE	TRUE	TRUE	FALSE	TRUE	TRUE	TRUE
IPDDRDNCPFHYNPAQYDYDR	chr2:117950796-117951364	Q80YQ1	Thrombospondin 1	ENSMUST00000039559.9	ENSMUSG00000040152.9	Thbs1	+	chr2:117950796-117950810,chr2:117951317-117951364	chr2:117950703-117950810,chr2:117951317-117951476	14,15	2	exon-spanning peptide	5848	protein_coding	protein_coding	1171	chr2:117943124-117955507	annotated	CDS	unreviewed(TrEMBL)	-	129.69	4.51	-0.71	59.33	TRUE	TRUE	TRUE	TRUE	TRUE	FALSE	TRUE	TRUE	TRUE
IPDDRDNCPFHYNPAQYDYDRDDVGDR	chr2:117950796-117951382	Q80YQ1	Thrombospondin 1	ENSMUST00000039559.9	ENSMUSG00000040152.9	Thbs1	+	chr2:117950796-117950810,chr2:117951317-117951382	chr2:117950703-117950810,chr2:117951317-117951476	14,15	2	exon-spanning peptide	5848	protein_coding	protein_coding	1171	chr2:117943124-117955507	annotated	CDS	unreviewed(TrEMBL)	-	129.69	4.51	-0.71	59.33	TRUE	TRUE	TRUE	TRUE	TRUE	FALSE	TRUE	TRUE	TRUE
IPESGGDNGVFDIFELIGGAR	chr2:117943184-117943506	Q80YQ1	Thrombospondin 1	ENSMUST00000039559.9	ENSMUSG00000040152.9	Thbs1	+	chr2:117943184-117943190,chr2:117943451-117943506	chr2:117943096-117943190,chr2:117943451-117944010	2,3	2	exon-spanning peptide	5848	protein_coding	protein_coding	1171	chr2:117943124-117955507	annotated	CDS	unreviewed(TrEMBL)	-	129.69	4.51	-0.71	59.33	TRUE	TRUE	TRUE	TRUE	TRUE	FALSE	TRUE	TRUE	TRUE
KDNCPNLPNSGQEDYDK	chr2:117950514-117950750	Q80YQ1	Thrombospondin 1	ENSMUST00000039559.9	ENSMUSG00000040152.9	Thbs1	+	chr2:117950514-117950516,chr2:117950703-117950750	chr2:117950298-117950516,chr2:117950703-117950810	13,14	2	exon-spanning peptide	5848	protein_coding	protein_coding	1171	chr2:117943124-117955507	annotated	CDS	unreviewed(TrEMBL)	-	129.69	4.51	-0.71	59.33	TRUE	TRUE	TRUE	TRUE	TRUE	FALSE	TRUE	TRUE	TRUE
KDNTGQIFSVVSNGK	chr2:117943711-117943755	Q80YQ1	Thrombospondin 1	ENSMUST00000039559.9	ENSMUSG00000040152.9	Thbs1	+	chr2:117943711-117943755	chr2:117943451-117944010	3	1	exonic peptide	5848	protein_coding	protein_coding	1171	chr2:117943124-117955507	annotated	CDS	unreviewed(TrEMBL)	-	129.69	4.51	-0.71	59.33	TRUE	TRUE	TRUE	TRUE	TRUE	FALSE	TRUE	TRUE	TRUE
KIMADSGPIYDK	chr2:117954623-117954658	Q80YQ1	Thrombospondin 1	ENSMUST00000039559.9	ENSMUSG00000040152.9	Thbs1	+	chr2:117954623-117954658	chr2:117954601-117954740	21	1	exonic peptide	5848	protein_coding	protein_coding	1171	chr2:117943124-117955507	annotated	CDS	unreviewed(TrEMBL)	-	129.69	4.51	-0.71	59.33	TRUE	TRUE	TRUE	TRUE	TRUE	FALSE	TRUE	TRUE	TRUE
KVTEENR	chr2:117945329-117945443	Q80YQ1	Thrombospondin 1	ENSMUST00000039559.9	ENSMUSG00000040152.9	Thbs1	+	chr2:117945329-117945334,chr2:117945429-117945443	chr2:117945132-117945334,chr2:117945429-117945551	5,6	2	exon-spanning peptide	5848	protein_coding	protein_coding	1171	chr2:117943124-117955507	annotated	CDS	unreviewed(TrEMBL)	-	129.69	4.51	-0.71	59.33	TRUE	TRUE	TRUE	TRUE	TRUE	FALSE	TRUE	TRUE	TRUE
LCNNPTPQFGGK	chr2:117949210-117949245	Q80YQ1	Thrombospondin 1	ENSMUST00000039559.9	ENSMUSG00000040152.9	Thbs1	+	chr2:117949210-117949245	chr2:117949130-117949303	10	1	exonic peptide	5848	protein_coding	protein_coding	1171	chr2:117943124-117955507	annotated	CDS	unreviewed(TrEMBL)	-	129.69	4.51	-0.71	59.33	TRUE	TRUE	TRUE	TRUE	TRUE	FALSE	TRUE	TRUE	TRUE
LCNSPSPQMNGK	chr2:117948729-117948764	Q80YQ1	Thrombospondin 1	ENSMUST00000039559.9	ENSMUSG00000040152.9	Thbs1	+	chr2:117948729-117948764	chr2:117948643-117948819	9	1	exonic peptide	5848	protein_coding	protein_coding	1171	chr2:117943124-117955507	annotated	CDS	unreviewed(TrEMBL)	-	129.69	4.51	-0.71	59.33	TRUE	TRUE	TRUE	TRUE	TRUE	FALSE	TRUE	TRUE	TRUE
LCNSPSPQMNGKPCEGEAR	chr2:117948729-117948785	Q80YQ1	Thrombospondin 1	ENSMUST00000039559.9	ENSMUSG00000040152.9	Thbs1	+	chr2:117948729-117948785	chr2:117948643-117948819	9	1	exonic peptide	5848	protein_coding	protein_coding	1171	chr2:117943124-117955507	annotated	CDS	unreviewed(TrEMBL)	-	129.69	4.51	-0.71	59.33	TRUE	TRUE	TRUE	TRUE	TRUE	FALSE	TRUE	TRUE	TRUE
LDVPIQSIFTRD	chr2:117943918-117943953	Q80YQ1	Thrombospondin 1	ENSMUST00000039559.9	ENSMUSG00000040152.9	Thbs1	+	chr2:117943918-117943953	chr2:117943451-117944010	3	1	exonic peptide	5848	protein_coding	protein_coding	1171	chr2:117943124-117955507	annotated	CDS	unreviewed(TrEMBL)	-	129.69	4.51	-0.71	59.33	TRUE	TRUE	TRUE	TRUE	TRUE	FALSE	TRUE	TRUE	TRUE
LSLSLPGKQQVVSVE	chr2:117943771-117943815	Q80YQ1	Thrombospondin 1	ENSMUST00000039559.9	ENSMUSG00000040152.9	Thbs1	+	chr2:117943771-117943815	chr2:117943451-117944010	3	1	exonic peptide	5848	protein_coding	protein_coding	1171	chr2:117943124-117955507	annotated	CDS	unreviewed(TrEMBL)	-	129.69	4.51	-0.71	59.33	TRUE	TRUE	TRUE	TRUE	TRUE	FALSE	TRUE	TRUE	TRUE
LSLSLPGKQQVVSVEE	chr2:117943771-117943818	Q80YQ1	Thrombospondin 1	ENSMUST00000039559.9	ENSMUSG00000040152.9	Thbs1	+	chr2:117943771-117943818	chr2:117943451-117944010	3	1	exonic peptide	5848	protein_coding	protein_coding	1171	chr2:117943124-117955507	annotated	CDS	unreviewed(TrEMBL)	-	129.69	4.51	-0.71	59.33	TRUE	TRUE	TRUE	TRUE	TRUE	FALSE	TRUE	TRUE	TRUE
LSSMVLE	chr2:117945260-117945280	Q80YQ1	Thrombospondin 1	ENSMUST00000039559.9	ENSMUSG00000040152.9	Thbs1	+	chr2:117945260-117945280	chr2:117945132-117945334	5	1	exonic peptide	5848	protein_coding	protein_coding	1171	chr2:117943124-117955507	annotated	CDS	unreviewed(TrEMBL)	-	129.69	4.51	-0.71	59.33	TRUE	TRUE	TRUE	TRUE	TRUE	FALSE	TRUE	TRUE	TRUE
LSSPAFRIE	chr2:117943543-117943569	Q80YQ1	Thrombospondin 1	ENSMUST00000039559.9	ENSMUSG00000040152.9	Thbs1	+	chr2:117943543-117943569	chr2:117943451-117944010	3	1	exonic peptide	5848	protein_coding	protein_coding	1171	chr2:117943124-117955507	annotated	CDS	unreviewed(TrEMBL)	-	129.69	4.51	-0.71	59.33	TRUE	TRUE	TRUE	TRUE	TRUE	FALSE	TRUE	TRUE	TRUE
LVKGQDLSSPAFR	chr2:117943525-117943563	Q80YQ1	Thrombospondin 1	ENSMUST00000039559.9	ENSMUSG00000040152.9	Thbs1	+	chr2:117943525-117943563	chr2:117943451-117944010	3	1	exonic peptide	5848	protein_coding	protein_coding	1171	chr2:117943124-117955507	annotated	CDS	unreviewed(TrEMBL)	-	129.69	4.51	-0.71	59.33	TRUE	TRUE	TRUE	TRUE	TRUE	FALSE	TRUE	TRUE	TRUE
LVPNPDQK	chr2:117953128-117953151	Q80YQ1	Thrombospondin 1	ENSMUST00000039559.9	ENSMUSG00000040152.9	Thbs1	+	chr2:117953128-117953151	chr2:117952927-117953161	17	1	exonic peptide	5848	protein_coding	protein_coding	1171	chr2:117943124-117955507	annotated	CDS	unreviewed(TrEMBL)	-	129.69	4.51	-0.71	59.33	TRUE	TRUE	TRUE	TRUE	TRUE	FALSE	TRUE	TRUE	TRUE
LVPNPDQKDSDGDGR	chr2:117953128-117953365	Q80YQ1	Thrombospondin 1	ENSMUST00000039559.9	ENSMUSG00000040152.9	Thbs1	+	chr2:117953128-117953161,chr2:117953355-117953365	chr2:117952927-117953161,chr2:117953355-117953582	17,18	2	exon-spanning peptide	5848	protein_coding	protein_coding	1171	chr2:117943124-117955507	annotated	CDS	unreviewed(TrEMBL)	-	129.69	4.51	-0.71	59.33	TRUE	TRUE	TRUE	TRUE	TRUE	FALSE	TRUE	TRUE	TRUE
LVQTVNCDPGLAVGYDE	chr2:117953543-117953759	Q80YQ1	Thrombospondin 1	ENSMUST00000039559.9	ENSMUSG00000040152.9	Thbs1	+	chr2:117953543-117953582,chr2:117953749-117953759	chr2:117953355-117953582,chr2:117953749-117954020	18,19	2	exon-spanning peptide	5848	protein_coding	protein_coding	1171	chr2:117943124-117955507	annotated	CDS	unreviewed(TrEMBL)	-	129.69	4.51	-0.71	59.33	TRUE	TRUE	TRUE	TRUE	TRUE	FALSE	TRUE	TRUE	TRUE
MESAELDVPIQSIFTR	chr2:117943903-117943950	Q80YQ1	Thrombospondin 1	ENSMUST00000039559.9	ENSMUSG00000040152.9	Thbs1	+	chr2:117943903-117943950	chr2:117943451-117944010	3	1	exonic peptide	5848	protein_coding	protein_coding	1171	chr2:117943124-117955507	annotated	CDS	unreviewed(TrEMBL)	-	129.69	4.51	-0.71	59.33	TRUE	TRUE	TRUE	TRUE	TRUE	FALSE	TRUE	TRUE	TRUE
MVFFSDMKYE	chr2:117954704-117954733	Q80YQ1	Thrombospondin 1	ENSMUST00000039559.9	ENSMUSG00000040152.9	Thbs1	+	chr2:117954704-117954733	chr2:117954601-117954740	21	1	exonic peptide	5848	protein_coding	protein_coding	1171	chr2:117943124-117955507	annotated	CDS	unreviewed(TrEMBL)	-	129.69	4.51	-0.71	59.33	TRUE	TRUE	TRUE	TRUE	TRUE	FALSE	TRUE	TRUE	TRUE
NALWHTGNTPGQVR	chr2:117953985-117954402	Q80YQ1	Thrombospondin 1	ENSMUST00000039559.9	ENSMUSG00000040152.9	Thbs1	+	chr2:117953985-117954020,chr2:117954397-117954402	chr2:117953749-117954020,chr2:117954397-117954494	19,20	2	exon-spanning peptide	5848	protein_coding	protein_coding	1171	chr2:117943124-117955507	annotated	CDS	unreviewed(TrEMBL)	-	129.69	4.51	-0.71	59.33	TRUE	TRUE	TRUE	TRUE	TRUE	FALSE	TRUE	TRUE	TRUE
NANLIPAVPDDKFQD	chr2:117943570-117943614	Q80YQ1	Thrombospondin 1	ENSMUST00000039559.9	ENSMUSG00000040152.9	Thbs1	+	chr2:117943570-117943614	chr2:117943451-117944010	3	1	exonic peptide	5848	protein_coding	protein_coding	1171	chr2:117943124-117955507	annotated	CDS	unreviewed(TrEMBL)	-	129.69	4.51	-0.71	59.33	TRUE	TRUE	TRUE	TRUE	TRUE	FALSE	TRUE	TRUE	TRUE
NGEGDACAVDIDGDGILNER	chr2:117951434-117951614	Q80YQ1	Thrombospondin 1	ENSMUST00000039559.9	ENSMUSG00000040152.9	Thbs1	+	chr2:117951434-117951476,chr2:117951598-117951614	chr2:117951317-117951476,chr2:117951598-117951716	15,16	2	exon-spanning peptide	5848	protein_coding	protein_coding	1171	chr2:117943124-117955507	annotated	CDS	unreviewed(TrEMBL)	-	129.69	4.51	-0.71	59.33	TRUE	TRUE	TRUE	TRUE	TRUE	FALSE	TRUE	TRUE	TRUE
NPCTDGTHDCNK	chr2:117950313-117950348	Q80YQ1	Thrombospondin 1	ENSMUST00000039559.9	ENSMUSG00000040152.9	Thbs1	+	chr2:117950313-117950348	chr2:117950298-117950516	13	1	exonic peptide	5848	protein_coding	protein_coding	1171	chr2:117943124-117955507	annotated	CDS	unreviewed(TrEMBL)	-	129.69	4.51	-0.71	59.33	TRUE	TRUE	TRUE	TRUE	TRUE	FALSE	TRUE	TRUE	TRUE
NRELVSE	chr2:117945438-117945458	Q80YQ1	Thrombospondin 1	ENSMUST00000039559.9	ENSMUSG00000040152.9	Thbs1	+	chr2:117945438-117945458	chr2:117945429-117945551	6	1	exonic peptide	5848	protein_coding	protein_coding	1171	chr2:117943124-117955507	annotated	CDS	unreviewed(TrEMBL)	-	129.69	4.51	-0.71	59.33	TRUE	TRUE	TRUE	TRUE	TRUE	FALSE	TRUE	TRUE	TRUE
NTDPGYNCLPCPPR	chr2:117949857-117949898	Q80YQ1	Thrombospondin 1	ENSMUST00000039559.9	ENSMUSG00000040152.9	Thbs1	+	chr2:117949857-117949898	chr2:117949803-117949955	12	1	exonic peptide	5848	protein_coding	protein_coding	1171	chr2:117943124-117955507	annotated	CDS	unreviewed(TrEMBL)	-	129.69	4.51	-0.71	59.33	TRUE	TRUE	TRUE	TRUE	TRUE	FALSE	TRUE	TRUE	TRUE
QQVVSVEEALLATGQWK	chr2:117943795-117943845	Q80YQ1	Thrombospondin 1	ENSMUST00000039559.9	ENSMUSG00000040152.9	Thbs1	+	chr2:117943795-117943845	chr2:117943451-117944010	3	1	exonic peptide	5848	protein_coding	protein_coding	1171	chr2:117943124-117955507	annotated	CDS	unreviewed(TrEMBL)	-	129.69	4.51	-0.71	59.33	TRUE	TRUE	TRUE	TRUE	TRUE	FALSE	TRUE	TRUE	TRUE
QVTQSYWDTNPTR	chr2:117953877-117953915	Q80YQ1	Thrombospondin 1	ENSMUST00000039559.9	ENSMUSG00000040152.9	Thbs1	+	chr2:117953877-117953915	chr2:117953749-117954020	19	1	exonic peptide	5848	protein_coding	protein_coding	1171	chr2:117943124-117955507	annotated	CDS	unreviewed(TrEMBL)	-	129.69	4.51	-0.71	59.33	TRUE	TRUE	TRUE	TRUE	TRUE	FALSE	TRUE	TRUE	TRUE
RAQLYIDCDKME	chr2:117943873-117943908	Q80YQ1	Thrombospondin 1	ENSMUST00000039559.9	ENSMUSG00000040152.9	Thbs1	+	chr2:117943873-117943908	chr2:117943451-117944010	3	1	exonic peptide	5848	protein_coding	protein_coding	1171	chr2:117943124-117955507	annotated	CDS	unreviewed(TrEMBL)	-	129.69	4.51	-0.71	59.33	TRUE	TRUE	TRUE	TRUE	TRUE	FALSE	TRUE	TRUE	TRUE
RKDNTGQIFSVVSNGKAGTLD	chr2:117943708-117943770	Q80YQ1	Thrombospondin 1	ENSMUST00000039559.9	ENSMUSG00000040152.9	Thbs1	+	chr2:117943708-117943770	chr2:117943451-117944010	3	1	exonic peptide	5848	protein_coding	protein_coding	1171	chr2:117943124-117955507	annotated	CDS	unreviewed(TrEMBL)	-	129.69	4.51	-0.71	59.33	TRUE	TRUE	TRUE	TRUE	TRUE	FALSE	TRUE	TRUE	TRUE
SAELDVPIQSIFTRD	chr2:117943909-117943953	Q80YQ1	Thrombospondin 1	ENSMUST00000039559.9	ENSMUSG00000040152.9	Thbs1	+	chr2:117943909-117943953	chr2:117943451-117944010	3	1	exonic peptide	5848	protein_coding	protein_coding	1171	chr2:117943124-117955507	annotated	CDS	unreviewed(TrEMBL)	-	129.69	4.51	-0.71	59.33	TRUE	TRUE	TRUE	TRUE	TRUE	FALSE	TRUE	TRUE	TRUE
SCDSLNNR	chr2:117948057-117948080	Q80YQ1	Thrombospondin 1	ENSMUST00000039559.9	ENSMUSG00000040152.9	Thbs1	+	chr2:117948057-117948080	chr2:117947965-117948138	8	1	exonic peptide	5848	protein_coding	protein_coding	1171	chr2:117943124-117955507	annotated	CDS	unreviewed(TrEMBL)	-	129.69	4.51	-0.71	59.33	TRUE	TRUE	TRUE	TRUE	TRUE	FALSE	TRUE	TRUE	TRUE
SGGDNGVFD	chr2:117943453-117943479	Q80YQ1	Thrombospondin 1	ENSMUST00000039559.9	ENSMUSG00000040152.9	Thbs1	+	chr2:117943453-117943479	chr2:117943451-117944010	3	1	exonic peptide	5848	protein_coding	protein_coding	1171	chr2:117943124-117955507	annotated	CDS	unreviewed(TrEMBL)	-	129.69	4.51	-0.71	59.33	TRUE	TRUE	TRUE	TRUE	TRUE	FALSE	TRUE	TRUE	TRUE
SGGDNGVFDIFE	chr2:117943453-117943488	Q80YQ1	Thrombospondin 1	ENSMUST00000039559.9	ENSMUSG00000040152.9	Thbs1	+	chr2:117943453-117943488	chr2:117943451-117944010	3	1	exonic peptide	5848	protein_coding	protein_coding	1171	chr2:117943124-117955507	annotated	CDS	unreviewed(TrEMBL)	-	129.69	4.51	-0.71	59.33	TRUE	TRUE	TRUE	TRUE	TRUE	FALSE	TRUE	TRUE	TRUE
SIRKVTEE	chr2:117945320-117945437	Q80YQ1	Thrombospondin 1	ENSMUST00000039559.9	ENSMUSG00000040152.9	Thbs1	+	chr2:117945320-117945334,chr2:117945429-117945437	chr2:117945132-117945334,chr2:117945429-117945551	5,6	2	exon-spanning peptide	5848	protein_coding	protein_coding	1171	chr2:117943124-117955507	annotated	CDS	unreviewed(TrEMBL)	-	129.69	4.51	-0.71	59.33	TRUE	TRUE	TRUE	TRUE	TRUE	FALSE	TRUE	TRUE	TRUE
SITLFVQEDR	chr2:117943846-117943875	Q80YQ1	Thrombospondin 1	ENSMUST00000039559.9	ENSMUSG00000040152.9	Thbs1	+	chr2:117943846-117943875	chr2:117943451-117944010	3	1	exonic peptide	5848	protein_coding	protein_coding	1171	chr2:117943124-117955507	annotated	CDS	unreviewed(TrEMBL)	-	129.69	4.51	-0.71	59.33	TRUE	TRUE	TRUE	TRUE	TRUE	FALSE	TRUE	TRUE	TRUE
TCHIQECDK	chr2:117948108-117948134	Q80YQ1	Thrombospondin 1	ENSMUST00000039559.9	ENSMUSG00000040152.9	Thbs1	+	chr2:117948108-117948134	chr2:117947965-117948138	8	1	exonic peptide	5848	protein_coding	protein_coding	1171	chr2:117943124-117955507	annotated	CDS	unreviewed(TrEMBL)	-	129.69	4.51	-0.71	59.33	TRUE	TRUE	TRUE	TRUE	TRUE	FALSE	TRUE	TRUE	TRUE
TCHIQECDKR	chr2:117948108-117948137	Q80YQ1	Thrombospondin 1	ENSMUST00000039559.9	ENSMUSG00000040152.9	Thbs1	+	chr2:117948108-117948137	chr2:117947965-117948138	8	1	exonic peptide	5848	protein_coding	protein_coding	1171	chr2:117943124-117955507	annotated	CDS	unreviewed(TrEMBL)	-	129.69	4.51	-0.71	59.33	TRUE	TRUE	TRUE	TRUE	TRUE	FALSE	TRUE	TRUE	TRUE
TGPGEHLR	chr2:117953961-117953984	Q80YQ1	Thrombospondin 1	ENSMUST00000039559.9	ENSMUSG00000040152.9	Thbs1	+	chr2:117953961-117953984	chr2:117953749-117954020	19	1	exonic peptide	5848	protein_coding	protein_coding	1171	chr2:117943124-117955507	annotated	CDS	unreviewed(TrEMBL)	-	129.69	4.51	-0.71	59.33	TRUE	TRUE	FALSE	FALSE	FALSE	FALSE	TRUE	TRUE	TRUE
TIVTTLQDSIR	chr2:117945296-117945328	Q80YQ1	Thrombospondin 1	ENSMUST00000039559.9	ENSMUSG00000040152.9	Thbs1	+	chr2:117945296-117945328	chr2:117945132-117945334	5	1	exonic peptide	5848	protein_coding	protein_coding	1171	chr2:117943124-117955507	annotated	CDS	unreviewed(TrEMBL)	-	129.69	4.51	-0.71	59.33	TRUE	TRUE	TRUE	TRUE	TRUE	FALSE	TRUE	TRUE	TRUE
TIVTTLQDSIRK	chr2:117945296-117945331	Q80YQ1	Thrombospondin 1	ENSMUST00000039559.9	ENSMUSG00000040152.9	Thbs1	+	chr2:117945296-117945331	chr2:117945132-117945334	5	1	exonic peptide	5848	protein_coding	protein_coding	1171	chr2:117943124-117955507	annotated	CDS	unreviewed(TrEMBL)	-	129.69	4.51	-0.71	59.33	TRUE	TRUE	TRUE	TRUE	TRUE	FALSE	TRUE	TRUE	TRUE
TLWHDPR	chr2:117954403-117954423	Q80YQ1	Thrombospondin 1	ENSMUST00000039559.9	ENSMUSG00000040152.9	Thbs1	+	chr2:117954403-117954423	chr2:117954397-117954494	20	1	exonic peptide	5848	protein_coding	protein_coding	1171	chr2:117943124-117955507	annotated	CDS	unreviewed(TrEMBL)	-	129.69	4.51	-0.71	59.33	TRUE	TRUE	TRUE	TRUE	TRUE	FALSE	TRUE	TRUE	TRUE
TNYIGHK	chr2:117945197-117945217	Q80YQ1	Thrombospondin 1	ENSMUST00000039559.9	ENSMUSG00000040152.9	Thbs1	+	chr2:117945197-117945217	chr2:117945132-117945334	5	1	exonic peptide	5848	protein_coding	protein_coding	1171	chr2:117943124-117955507	annotated	CDS	unreviewed(TrEMBL)	-	129.69	4.51	-0.71	59.33	TRUE	TRUE	TRUE	TRUE	TRUE	FALSE	TRUE	TRUE	TRUE
VAKGDVNDNFQGVLQNVR	chr2:117943978-117944835	Q80YQ1	Thrombospondin 1	ENSMUST00000039559.9	ENSMUSG00000040152.9	Thbs1	+	chr2:117943978-117944010,chr2:117944815-117944835	chr2:117943451-117944010,chr2:117944815-117944890	3,4	2	exon-spanning peptide	5848	protein_coding	protein_coding	1171	chr2:117943124-117955507	annotated	CDS	unreviewed(TrEMBL)	-	129.69	4.51	-0.71	59.33	TRUE	TRUE	TRUE	TRUE	TRUE	FALSE	TRUE	TRUE	TRUE
VPIQSIFTRD	chr2:117943924-117943953	Q80YQ1	Thrombospondin 1	ENSMUST00000039559.9	ENSMUSG00000040152.9	Thbs1	+	chr2:117943924-117943953	chr2:117943451-117944010	3	1	exonic peptide	5848	protein_coding	protein_coding	1171	chr2:117943124-117955507	annotated	CDS	unreviewed(TrEMBL)	-	129.69	4.51	-0.71	59.33	TRUE	TRUE	TRUE	TRUE	TRUE	FALSE	TRUE	TRUE	TRUE
VTEENRELVSELK	chr2:117945332-117945464	Q80YQ1	Thrombospondin 1	ENSMUST00000039559.9	ENSMUSG00000040152.9	Thbs1	+	chr2:117945332-117945334,chr2:117945429-117945464	chr2:117945132-117945334,chr2:117945429-117945551	5,6	2	exon-spanning peptide	5848	protein_coding	protein_coding	1171	chr2:117943124-117955507	annotated	CDS	unreviewed(TrEMBL)	-	129.69	4.51	-0.71	59.33	TRUE	TRUE	TRUE	TRUE	TRUE	FALSE	TRUE	TRUE	TRUE
VVMYEGK	chr2:117954602-117954622	Q80YQ1	Thrombospondin 1	ENSMUST00000039559.9	ENSMUSG00000040152.9	Thbs1	+	chr2:117954602-117954622	chr2:117954601-117954740	21	1	exonic peptide	5848	protein_coding	protein_coding	1171	chr2:117943124-117955507	annotated	CDS	unreviewed(TrEMBL)	-	129.69	4.51	-0.71	59.33	TRUE	TRUE	TRUE	TRUE	TRUE	FALSE	TRUE	TRUE	TRUE
VVNSTTGPGEHLR	chr2:117953946-117953984	Q80YQ1	Thrombospondin 1	ENSMUST00000039559.9	ENSMUSG00000040152.9	Thbs1	+	chr2:117953946-117953984	chr2:117953749-117954020	19	1	exonic peptide	5848	protein_coding	protein_coding	1171	chr2:117943124-117955507	annotated	CDS	unreviewed(TrEMBL)	-	129.69	4.51	-0.71	59.33	TRUE	TRUE	TRUE	TRUE	TRUE	FALSE	TRUE	TRUE	TRUE
ALILTLAR	chr10:24774432-24774455	Q80YQ2-2	Isoform 2 of Mediator of RNA polymerase II transcription subunit 23	ENSMUST00000092646.13	ENSMUSG00000019984.17	Med23	+	chr10:24774432-24774455	chr10:24774308-24774471	18	1	exonic peptide	5098	protein_coding	protein_coding	1373	chr10:24746006-24788722	annotated	CDS	reviewed(Swiss-Prot)	-	156.73	7.32	0	100.12	TRUE	TRUE	TRUE	FALSE	FALSE	FALSE	FALSE	TRUE	FALSE
ALVAHVR	chr10:24778216-24778236	Q80YQ2-2	Isoform 2 of Mediator of RNA polymerase II transcription subunit 23	ENSMUST00000092646.13	ENSMUSG00000019984.17	Med23	+	chr10:24778216-24778236	chr10:24778191-24778371	21	1	exonic peptide	5098	protein_coding	protein_coding	1373	chr10:24746006-24788722	annotated	CDS	reviewed(Swiss-Prot)	-	156.73	7.32	0	100.12	TRUE	TRUE	TRUE	FALSE	FALSE	FALSE	FALSE	TRUE	FALSE
AQNGDSTLQIPIPHSLK	chr10:24768496-24768546	Q80YQ2-2	Isoform 2 of Mediator of RNA polymerase II transcription subunit 23	ENSMUST00000092646.13	ENSMUSG00000019984.17	Med23	+	chr10:24768496-24768546	chr10:24768412-24768557	14	1	exonic peptide	5098	protein_coding	protein_coding	1373	chr10:24746006-24788722	annotated	CDS	reviewed(Swiss-Prot)	-	156.73	7.32	0	100.12	TRUE	TRUE	TRUE	FALSE	FALSE	FALSE	FALSE	TRUE	FALSE
DFLPVMKLF	chr10:24767110-24767136	Q80YQ2-2	Isoform 2 of Mediator of RNA polymerase II transcription subunit 23	ENSMUST00000092646.13	ENSMUSG00000019984.17	Med23	+	chr10:24767110-24767136	chr10:24767017-24767160	13	1	exonic peptide	5098	protein_coding	protein_coding	1373	chr10:24746006-24788722	annotated	CDS	reviewed(Swiss-Prot)	-	156.73	7.32	0	100.12	TRUE	TRUE	TRUE	FALSE	FALSE	FALSE	FALSE	TRUE	FALSE
DHLGGLYKFH	chr10:24780345-24780374	Q80YQ2-2	Isoform 2 of Mediator of RNA polymerase II transcription subunit 23	ENSMUST00000092646.13	ENSMUSG00000019984.17	Med23	+	chr10:24780345-24780374	chr10:24780159-24780375	23	1	exonic peptide	5098	protein_coding	protein_coding	1373	chr10:24746006-24788722	annotated	CDS	reviewed(Swiss-Prot)	-	156.73	7.32	0	100.12	TRUE	TRUE	TRUE	FALSE	FALSE	FALSE	FALSE	TRUE	FALSE
DLFEPQTALLR	chr10:24758452-24758484	Q80YQ2-2	Isoform 2 of Mediator of RNA polymerase II transcription subunit 23	ENSMUST00000092646.13	ENSMUSG00000019984.17	Med23	+	chr10:24758452-24758484	chr10:24758452-24758547	10	1	exonic peptide	5098	protein_coding	protein_coding	1373	chr10:24746006-24788722	annotated	CDS	reviewed(Swiss-Prot)	-	156.73	7.32	0	100.12	TRUE	TRUE	TRUE	FALSE	FALSE	FALSE	FALSE	TRUE	FALSE
DVGNALLNVVLK	chr10:24783208-24783243	Q80YQ2-2	Isoform 2 of Mediator of RNA polymerase II transcription subunit 23	ENSMUST00000092646.13	ENSMUSG00000019984.17	Med23	+	chr10:24783208-24783243	chr10:24783080-24783245	25	1	exonic peptide	5098	protein_coding	protein_coding	1373	chr10:24746006-24788722	annotated	CDS	reviewed(Swiss-Prot)	-	156.73	7.32	0	100.12	TRUE	TRUE	TRUE	FALSE	FALSE	FALSE	FALSE	TRUE	FALSE
EVIAYILER	chr10:24751590-24752861	Q80YQ2-2	Isoform 2 of Mediator of RNA polymerase II transcription subunit 23	ENSMUST00000092646.13	ENSMUSG00000019984.17	Med23	+	chr10:24751590-24751592,chr10:24752838-24752861	chr10:24751494-24751592,chr10:24752838-24752939	6,7	2	exon-spanning peptide	5098	protein_coding	protein_coding	1373	chr10:24746006-24788722	annotated	CDS	reviewed(Swiss-Prot)	-	156.73	7.32	0	100.12	TRUE	TRUE	TRUE	FALSE	FALSE	FALSE	FALSE	TRUE	FALSE
FITHISK	chr10:24788612-24788632	Q80YQ2-2	Isoform 2 of Mediator of RNA polymerase II transcription subunit 23	ENSMUST00000092646.13	ENSMUSG00000019984.17	Med23	+	chr10:24788612-24788632	chr10:24788561-24789579	30	1	exonic peptide	5098	protein_coding	protein_coding	1373	chr10:24746006-24788722	annotated	CDS	reviewed(Swiss-Prot)	-	156.73	7.32	0	100.12	TRUE	TRUE	TRUE	FALSE	FALSE	FALSE	FALSE	TRUE	FALSE
GLLPYDKDLFEPQTALLR	chr10:24755663-24758484	Q80YQ2-2	Isoform 2 of Mediator of RNA polymerase II transcription subunit 23	ENSMUST00000092646.13	ENSMUSG00000019984.17	Med23	+	chr10:24755663-24755683,chr10:24758452-24758484	chr10:24755571-24755683,chr10:24758452-24758547	9,10	2	exon-spanning peptide	5098	protein_coding	protein_coding	1373	chr10:24746006-24788722	annotated	CDS	reviewed(Swiss-Prot)	-	156.73	7.32	0	100.12	TRUE	TRUE	TRUE	FALSE	FALSE	FALSE	FALSE	TRUE	FALSE
IICNLKPALK	chr10:24788570-24788599	Q80YQ2-2	Isoform 2 of Mediator of RNA polymerase II transcription subunit 23	ENSMUST00000092646.13	ENSMUSG00000019984.17	Med23	+	chr10:24788570-24788599	chr10:24788561-24789579	30	1	exonic peptide	5098	protein_coding	protein_coding	1373	chr10:24746006-24788722	annotated	CDS	reviewed(Swiss-Prot)	-	156.73	7.32	0	100.12	TRUE	TRUE	TRUE	FALSE	FALSE	FALSE	FALSE	TRUE	FALSE
IIGGVDYK	chr10:24750556-24750579	Q80YQ2-2	Isoform 2 of Mediator of RNA polymerase II transcription subunit 23	ENSMUST00000092646.13	ENSMUSG00000019984.17	Med23	+	chr10:24750556-24750579	chr10:24750468-24750579	5	1	exonic peptide	5098	protein_coding	protein_coding	1373	chr10:24746006-24788722	annotated	CDS	reviewed(Swiss-Prot)	-	156.73	7.32	0	100.12	TRUE	TRUE	TRUE	FALSE	FALSE	FALSE	FALSE	TRUE	FALSE
KIIGGVDYK	chr10:24750553-24750579	Q80YQ2-2	Isoform 2 of Mediator of RNA polymerase II transcription subunit 23	ENSMUST00000092646.13	ENSMUSG00000019984.17	Med23	+	chr10:24750553-24750579	chr10:24750468-24750579	5	1	exonic peptide	5098	protein_coding	protein_coding	1373	chr10:24746006-24788722	annotated	CDS	reviewed(Swiss-Prot)	-	156.73	7.32	0	100.12	TRUE	TRUE	TRUE	FALSE	FALSE	FALSE	FALSE	TRUE	FALSE
KLYPEGK	chr10:24752907-24752927	Q80YQ2-2	Isoform 2 of Mediator of RNA polymerase II transcription subunit 23	ENSMUST00000092646.13	ENSMUSG00000019984.17	Med23	+	chr10:24752907-24752927	chr10:24752838-24752939	7	1	exonic peptide	5098	protein_coding	protein_coding	1373	chr10:24746006-24788722	annotated	CDS	reviewed(Swiss-Prot)	-	156.73	7.32	0	100.12	TRUE	TRUE	TRUE	FALSE	FALSE	FALSE	FALSE	TRUE	FALSE
LDPATLR	chr10:24755630-24755650	Q80YQ2-2	Isoform 2 of Mediator of RNA polymerase II transcription subunit 23	ENSMUST00000092646.13	ENSMUSG00000019984.17	Med23	+	chr10:24755630-24755650	chr10:24755571-24755683	9	1	exonic peptide	5098	protein_coding	protein_coding	1373	chr10:24746006-24788722	annotated	CDS	reviewed(Swiss-Prot)	-	156.73	7.32	0	100.12	TRUE	TRUE	TRUE	FALSE	FALSE	FALSE	FALSE	TRUE	FALSE
LFDLLYPEK	chr10:24767131-24767157	Q80YQ2-2	Isoform 2 of Mediator of RNA polymerase II transcription subunit 23	ENSMUST00000092646.13	ENSMUSG00000019984.17	Med23	+	chr10:24767131-24767157	chr10:24767017-24767160	13	1	exonic peptide	5098	protein_coding	protein_coding	1373	chr10:24746006-24788722	annotated	CDS	reviewed(Swiss-Prot)	-	156.73	7.32	0	100.12	TRUE	TRUE	TRUE	FALSE	FALSE	FALSE	FALSE	TRUE	FALSE
LHHEFLQQSLR	chr10:24768547-24769534	Q80YQ2-2	Isoform 2 of Mediator of RNA polymerase II transcription subunit 23	ENSMUST00000092646.13	ENSMUSG00000019984.17	Med23	+	chr10:24768547-24768557,chr10:24769513-24769534	chr10:24768412-24768557,chr10:24769513-24769758	14,15	2	exon-spanning peptide	5098	protein_coding	protein_coding	1373	chr10:24746006-24788722	annotated	CDS	reviewed(Swiss-Prot)	-	156.73	7.32	0	100.12	TRUE	TRUE	TRUE	FALSE	FALSE	FALSE	FALSE	TRUE	FALSE
LISCLAAFR	chr10:24746599-24746625	Q80YQ2-2	Isoform 2 of Mediator of RNA polymerase II transcription subunit 23	ENSMUST00000092646.13	ENSMUSG00000019984.17	Med23	+	chr10:24746599-24746625	chr10:24746562-24746649	3	1	exonic peptide	5098	protein_coding	protein_coding	1373	chr10:24746006-24788722	annotated	CDS	reviewed(Swiss-Prot)	-	156.73	7.32	0	100.12	TRUE	TRUE	TRUE	FALSE	FALSE	FALSE	FALSE	TRUE	FALSE
LITALGSSEVQPQFTR	chr10:24774330-24774377	Q80YQ2-2	Isoform 2 of Mediator of RNA polymerase II transcription subunit 23	ENSMUST00000092646.13	ENSMUSG00000019984.17	Med23	+	chr10:24774330-24774377	chr10:24774308-24774471	18	1	exonic peptide	5098	protein_coding	protein_coding	1373	chr10:24746006-24788722	annotated	CDS	reviewed(Swiss-Prot)	-	156.73	7.32	0	100.12	TRUE	TRUE	TRUE	FALSE	FALSE	FALSE	FALSE	TRUE	FALSE
LLVYMEIESLGIK	chr10:24771698-24771736	Q80YQ2-2	Isoform 2 of Mediator of RNA polymerase II transcription subunit 23	ENSMUST00000092646.13	ENSMUSG00000019984.17	Med23	+	chr10:24771698-24771736	chr10:24771604-24771746	16	1	exonic peptide	5098	protein_coding	protein_coding	1373	chr10:24746006-24788722	annotated	CDS	reviewed(Swiss-Prot)	-	156.73	7.32	0	100.12	TRUE	TRUE	TRUE	FALSE	FALSE	FALSE	FALSE	TRUE	FALSE
MLLETDHISQIGYK	chr10:24778066-24778191	Q80YQ2-2	Isoform 2 of Mediator of RNA polymerase II transcription subunit 23	ENSMUST00000092646.13	ENSMUSG00000019984.17	Med23	+	chr10:24778066-24778106,chr10:24778191-24778191	chr10:24777901-24778106,chr10:24778191-24778371	20,21	2	exon-spanning peptide	5098	protein_coding	protein_coding	1373	chr10:24746006-24788722	annotated	CDS	reviewed(Swiss-Prot)	-	156.73	7.32	0	100.12	TRUE	TRUE	TRUE	FALSE	FALSE	FALSE	FALSE	TRUE	FALSE
MSLIHSIATR	chr10:24769754-24771628	Q80YQ2-2	Isoform 2 of Mediator of RNA polymerase II transcription subunit 23	ENSMUST00000092646.13	ENSMUSG00000019984.17	Med23	+	chr10:24769754-24769758,chr10:24771604-24771628	chr10:24769513-24769758,chr10:24771604-24771746	15,16	2	exon-spanning peptide	5098	protein_coding	protein_coding	1373	chr10:24746006-24788722	annotated	CDS	reviewed(Swiss-Prot)	-	156.73	7.32	0	100.12	TRUE	TRUE	TRUE	FALSE	FALSE	FALSE	FALSE	TRUE	FALSE
NALADFLPVMK	chr10:24767098-24767130	Q80YQ2-2	Isoform 2 of Mediator of RNA polymerase II transcription subunit 23	ENSMUST00000092646.13	ENSMUSG00000019984.17	Med23	+	chr10:24767098-24767130	chr10:24767017-24767160	13	1	exonic peptide	5098	protein_coding	protein_coding	1373	chr10:24746006-24788722	annotated	CDS	reviewed(Swiss-Prot)	-	156.73	7.32	0	100.12	TRUE	TRUE	TRUE	FALSE	FALSE	FALSE	FALSE	TRUE	FALSE
QQLLAAR	chr10:24751569-24751589	Q80YQ2-2	Isoform 2 of Mediator of RNA polymerase II transcription subunit 23	ENSMUST00000092646.13	ENSMUSG00000019984.17	Med23	+	chr10:24751569-24751589	chr10:24751494-24751592	6	1	exonic peptide	5098	protein_coding	protein_coding	1373	chr10:24746006-24788722	annotated	CDS	reviewed(Swiss-Prot)	-	156.73	7.32	0	100.12	TRUE	TRUE	FALSE	FALSE	FALSE	FALSE	FALSE	TRUE	FALSE
SLQMNDYK	chr10:24769541-24769564	Q80YQ2-2	Isoform 2 of Mediator of RNA polymerase II transcription subunit 23	ENSMUST00000092646.13	ENSMUSG00000019984.17	Med23	+	chr10:24769541-24769564	chr10:24769513-24769758	15	1	exonic peptide	5098	protein_coding	protein_coding	1373	chr10:24746006-24788722	annotated	CDS	reviewed(Swiss-Prot)	-	156.73	7.32	0	100.12	TRUE	TRUE	TRUE	FALSE	FALSE	FALSE	FALSE	TRUE	FALSE
SQPLVPR	chr10:24783244-24783851	Q80YQ2-2	Isoform 2 of Mediator of RNA polymerase II transcription subunit 23	ENSMUST00000092646.13	ENSMUSG00000019984.17	Med23	+	chr10:24783244-24783245,chr10:24783833-24783851	chr10:24783080-24783245,chr10:24783833-24783905	25,26	2	exon-spanning peptide	5098	protein_coding	protein_coding	1373	chr10:24746006-24788722	annotated	CDS	reviewed(Swiss-Prot)	-	156.73	7.32	0	100.12	TRUE	TRUE	TRUE	FALSE	FALSE	FALSE	FALSE	TRUE	FALSE
SSVALAPALVETYSR	chr10:24771653-24771697	Q80YQ2-2	Isoform 2 of Mediator of RNA polymerase II transcription subunit 23	ENSMUST00000092646.13	ENSMUSG00000019984.17	Med23	+	chr10:24771653-24771697	chr10:24771604-24771746	16	1	exonic peptide	5098	protein_coding	protein_coding	1373	chr10:24746006-24788722	annotated	CDS	reviewed(Swiss-Prot)	-	156.73	7.32	0	100.12	TRUE	TRUE	TRUE	FALSE	FALSE	FALSE	FALSE	TRUE	FALSE
TEIIEEAFPGMFMDTPEDEKTK	chr10:24746355-24746598	Q80YQ2-2	Isoform 2 of Mediator of RNA polymerase II transcription subunit 23	ENSMUST00000092646.13	ENSMUSG00000019984.17	Med23	+	chr10:24746355-24746383,chr10:24746562-24746598	chr10:24746352-24746383,chr10:24746562-24746649	2,3	2	exon-spanning peptide	5098	protein_coding	protein_coding	1373	chr10:24746006-24788722	annotated	CDS	reviewed(Swiss-Prot)	-	156.73	7.32	0	100.12	TRUE	TRUE	TRUE	FALSE	FALSE	FALSE	FALSE	TRUE	FALSE
TVLSAESEELNR	chr10:24774396-24774431	Q80YQ2-2	Isoform 2 of Mediator of RNA polymerase II transcription subunit 23	ENSMUST00000092646.13	ENSMUSG00000019984.17	Med23	+	chr10:24774396-24774431	chr10:24774308-24774471	18	1	exonic peptide	5098	protein_coding	protein_coding	1373	chr10:24746006-24788722	annotated	CDS	reviewed(Swiss-Prot)	-	156.73	7.32	0	100.12	TRUE	TRUE	TRUE	FALSE	FALSE	FALSE	FALSE	TRUE	FALSE
TYSRLLVYME	chr10:24771686-24771715	Q80YQ2-2	Isoform 2 of Mediator of RNA polymerase II transcription subunit 23	ENSMUST00000092646.13	ENSMUSG00000019984.17	Med23	+	chr10:24771686-24771715	chr10:24771604-24771746	16	1	exonic peptide	5098	protein_coding	protein_coding	1373	chr10:24746006-24788722	annotated	CDS	reviewed(Swiss-Prot)	-	156.73	7.32	0	100.12	TRUE	TRUE	TRUE	FALSE	FALSE	FALSE	FALSE	TRUE	FALSE
YMFTGDSVK	chr10:24786731-24786757	Q80YQ2-2	Isoform 2 of Mediator of RNA polymerase II transcription subunit 23	ENSMUST00000092646.13	ENSMUSG00000019984.17	Med23	+	chr10:24786731-24786757	chr10:24786632-24786763	29	1	exonic peptide	5098	protein_coding	protein_coding	1373	chr10:24746006-24788722	annotated	CDS	reviewed(Swiss-Prot)	-	156.73	7.32	0	100.12	TRUE	TRUE	TRUE	FALSE	FALSE	FALSE	FALSE	TRUE	FALSE
YNIVTLDR	chr10:24778333-24778356	Q80YQ2-2	Isoform 2 of Mediator of RNA polymerase II transcription subunit 23	ENSMUST00000092646.13	ENSMUSG00000019984.17	Med23	+	chr10:24778333-24778356	chr10:24778191-24778371	21	1	exonic peptide	5098	protein_coding	protein_coding	1373	chr10:24746006-24788722	annotated	CDS	reviewed(Swiss-Prot)	-	156.73	7.32	0	100.12	TRUE	TRUE	TRUE	FALSE	FALSE	FALSE	FALSE	TRUE	FALSE
YVLEQPYSR	chr10:24758485-24758511	Q80YQ2-2	Isoform 2 of Mediator of RNA polymerase II transcription subunit 23	ENSMUST00000092646.13	ENSMUSG00000019984.17	Med23	+	chr10:24758485-24758511	chr10:24758452-24758547	10	1	exonic peptide	5098	protein_coding	protein_coding	1373	chr10:24746006-24788722	annotated	CDS	reviewed(Swiss-Prot)	-	156.73	7.32	0	100.12	TRUE	TRUE	TRUE	FALSE	FALSE	FALSE	FALSE	TRUE	FALSE
ALILTLAR	chr10:24774432-24774455	Q80YQ2	Mediator of RNA polymerase II transcription subunit 23	ENSMUST00000020159.15	ENSMUSG00000019984.17	Med23	+	chr10:24774432-24774455	chr10:24774308-24774471	17	1	exonic peptide	4798	protein_coding	protein_coding	1367	chr10:24746006-24788722	annotated	CDS	reviewed(Swiss-Prot)	-	156.09	7.32	-0.01	99.91	TRUE	TRUE	TRUE	FALSE	FALSE	FALSE	FALSE	TRUE	FALSE
ALVAHVR	chr10:24778216-24778236	Q80YQ2	Mediator of RNA polymerase II transcription subunit 23	ENSMUST00000020159.15	ENSMUSG00000019984.17	Med23	+	chr10:24778216-24778236	chr10:24778191-24778371	20	1	exonic peptide	4798	protein_coding	protein_coding	1367	chr10:24746006-24788722	annotated	CDS	reviewed(Swiss-Prot)	-	156.09	7.32	-0.01	99.91	TRUE	TRUE	TRUE	FALSE	FALSE	FALSE	FALSE	TRUE	FALSE
AQNGDSTLQIPIPHSLK	chr10:24768496-24768546	Q80YQ2	Mediator of RNA polymerase II transcription subunit 23	ENSMUST00000020159.15	ENSMUSG00000019984.17	Med23	+	chr10:24768496-24768546	chr10:24768412-24768557	13	1	exonic peptide	4798	protein_coding	protein_coding	1367	chr10:24746006-24788722	annotated	CDS	reviewed(Swiss-Prot)	-	156.09	7.32	-0.01	99.91	TRUE	TRUE	TRUE	FALSE	FALSE	FALSE	FALSE	TRUE	FALSE
DFLPVMKLF	chr10:24767110-24767136	Q80YQ2	Mediator of RNA polymerase II transcription subunit 23	ENSMUST00000020159.15	ENSMUSG00000019984.17	Med23	+	chr10:24767110-24767136	chr10:24767017-24767160	12	1	exonic peptide	4798	protein_coding	protein_coding	1367	chr10:24746006-24788722	annotated	CDS	reviewed(Swiss-Prot)	-	156.09	7.32	-0.01	99.91	TRUE	TRUE	TRUE	FALSE	FALSE	FALSE	FALSE	TRUE	FALSE
DHLGGLYKFH	chr10:24780345-24780374	Q80YQ2	Mediator of RNA polymerase II transcription subunit 23	ENSMUST00000020159.15	ENSMUSG00000019984.17	Med23	+	chr10:24780345-24780374	chr10:24780159-24780375	22	1	exonic peptide	4798	protein_coding	protein_coding	1367	chr10:24746006-24788722	annotated	CDS	reviewed(Swiss-Prot)	-	156.09	7.32	-0.01	99.91	TRUE	TRUE	TRUE	FALSE	FALSE	FALSE	FALSE	TRUE	FALSE
DLFEPQTALLR	chr10:24758452-24758484	Q80YQ2	Mediator of RNA polymerase II transcription subunit 23	ENSMUST00000020159.15	ENSMUSG00000019984.17	Med23	+	chr10:24758452-24758484	chr10:24758452-24758547	10	1	exonic peptide	4798	protein_coding	protein_coding	1367	chr10:24746006-24788722	annotated	CDS	reviewed(Swiss-Prot)	-	156.09	7.32	-0.01	99.91	TRUE	TRUE	TRUE	FALSE	FALSE	FALSE	FALSE	TRUE	FALSE
DVGNALLNVVLK	chr10:24783208-24783243	Q80YQ2	Mediator of RNA polymerase II transcription subunit 23	ENSMUST00000020159.15	ENSMUSG00000019984.17	Med23	+	chr10:24783208-24783243	chr10:24783080-24783245	24	1	exonic peptide	4798	protein_coding	protein_coding	1367	chr10:24746006-24788722	annotated	CDS	reviewed(Swiss-Prot)	-	156.09	7.32	-0.01	99.91	TRUE	TRUE	TRUE	FALSE	FALSE	FALSE	FALSE	TRUE	FALSE
EVIAYILER	chr10:24751590-24752861	Q80YQ2	Mediator of RNA polymerase II transcription subunit 23	ENSMUST00000020159.15	ENSMUSG00000019984.17	Med23	+	chr10:24751590-24751592,chr10:24752838-24752861	chr10:24751494-24751592,chr10:24752838-24752939	6,7	2	exon-spanning peptide	4798	protein_coding	protein_coding	1367	chr10:24746006-24788722	annotated	CDS	reviewed(Swiss-Prot)	-	156.09	7.32	-0.01	99.91	TRUE	TRUE	TRUE	FALSE	FALSE	FALSE	FALSE	TRUE	FALSE
FITHISK	chr10:24788612-24788632	Q80YQ2	Mediator of RNA polymerase II transcription subunit 23	ENSMUST00000020159.15	ENSMUSG00000019984.17	Med23	+	chr10:24788612-24788632	chr10:24788561-24789358	29	1	exonic peptide	4798	protein_coding	protein_coding	1367	chr10:24746006-24788722	annotated	CDS	reviewed(Swiss-Prot)	-	156.09	7.32	-0.01	99.91	TRUE	TRUE	TRUE	FALSE	FALSE	FALSE	FALSE	TRUE	FALSE
GLLPYDKDLFEPQTALLR	chr10:24755663-24758484	Q80YQ2	Mediator of RNA polymerase II transcription subunit 23	ENSMUST00000020159.15	ENSMUSG00000019984.17	Med23	+	chr10:24755663-24755683,chr10:24758452-24758484	chr10:24755571-24755683,chr10:24758452-24758547	9,10	2	exon-spanning peptide	4798	protein_coding	protein_coding	1367	chr10:24746006-24788722	annotated	CDS	reviewed(Swiss-Prot)	-	156.09	7.32	-0.01	99.91	TRUE	TRUE	TRUE	FALSE	FALSE	FALSE	FALSE	TRUE	FALSE
IICNLKPALK	chr10:24788570-24788599	Q80YQ2	Mediator of RNA polymerase II transcription subunit 23	ENSMUST00000020159.15	ENSMUSG00000019984.17	Med23	+	chr10:24788570-24788599	chr10:24788561-24789358	29	1	exonic peptide	4798	protein_coding	protein_coding	1367	chr10:24746006-24788722	annotated	CDS	reviewed(Swiss-Prot)	-	156.09	7.32	-0.01	99.91	TRUE	TRUE	TRUE	FALSE	FALSE	FALSE	FALSE	TRUE	FALSE
IIGGVDYK	chr10:24750556-24750579	Q80YQ2	Mediator of RNA polymerase II transcription subunit 23	ENSMUST00000020159.15	ENSMUSG00000019984.17	Med23	+	chr10:24750556-24750579	chr10:24750468-24750579	5	1	exonic peptide	4798	protein_coding	protein_coding	1367	chr10:24746006-24788722	annotated	CDS	reviewed(Swiss-Prot)	-	156.09	7.32	-0.01	99.91	TRUE	TRUE	TRUE	FALSE	FALSE	FALSE	FALSE	TRUE	FALSE
KIIGGVDYK	chr10:24750553-24750579	Q80YQ2	Mediator of RNA polymerase II transcription subunit 23	ENSMUST00000020159.15	ENSMUSG00000019984.17	Med23	+	chr10:24750553-24750579	chr10:24750468-24750579	5	1	exonic peptide	4798	protein_coding	protein_coding	1367	chr10:24746006-24788722	annotated	CDS	reviewed(Swiss-Prot)	-	156.09	7.32	-0.01	99.91	TRUE	TRUE	TRUE	FALSE	FALSE	FALSE	FALSE	TRUE	FALSE
KLYPEGK	chr10:24752907-24752927	Q80YQ2	Mediator of RNA polymerase II transcription subunit 23	ENSMUST00000020159.15	ENSMUSG00000019984.17	Med23	+	chr10:24752907-24752927	chr10:24752838-24752939	7	1	exonic peptide	4798	protein_coding	protein_coding	1367	chr10:24746006-24788722	annotated	CDS	reviewed(Swiss-Prot)	-	156.09	7.32	-0.01	99.91	TRUE	TRUE	TRUE	FALSE	FALSE	FALSE	FALSE	TRUE	FALSE
LDPATLR	chr10:24755630-24755650	Q80YQ2	Mediator of RNA polymerase II transcription subunit 23	ENSMUST00000020159.15	ENSMUSG00000019984.17	Med23	+	chr10:24755630-24755650	chr10:24755571-24755683	9	1	exonic peptide	4798	protein_coding	protein_coding	1367	chr10:24746006-24788722	annotated	CDS	reviewed(Swiss-Prot)	-	156.09	7.32	-0.01	99.91	TRUE	TRUE	TRUE	FALSE	FALSE	FALSE	FALSE	TRUE	FALSE
LFDLLYPEK	chr10:24767131-24767157	Q80YQ2	Mediator of RNA polymerase II transcription subunit 23	ENSMUST00000020159.15	ENSMUSG00000019984.17	Med23	+	chr10:24767131-24767157	chr10:24767017-24767160	12	1	exonic peptide	4798	protein_coding	protein_coding	1367	chr10:24746006-24788722	annotated	CDS	reviewed(Swiss-Prot)	-	156.09	7.32	-0.01	99.91	TRUE	TRUE	TRUE	FALSE	FALSE	FALSE	FALSE	TRUE	FALSE
LHHEFLQQSLR	chr10:24768547-24769534	Q80YQ2	Mediator of RNA polymerase II transcription subunit 23	ENSMUST00000020159.15	ENSMUSG00000019984.17	Med23	+	chr10:24768547-24768557,chr10:24769513-24769534	chr10:24768412-24768557,chr10:24769513-24769758	13,14	2	exon-spanning peptide	4798	protein_coding	protein_coding	1367	chr10:24746006-24788722	annotated	CDS	reviewed(Swiss-Prot)	-	156.09	7.32	-0.01	99.91	TRUE	TRUE	TRUE	FALSE	FALSE	FALSE	FALSE	TRUE	FALSE
LISCLAAFR	chr10:24746599-24746625	Q80YQ2	Mediator of RNA polymerase II transcription subunit 23	ENSMUST00000020159.15	ENSMUSG00000019984.17	Med23	+	chr10:24746599-24746625	chr10:24746562-24746649	3	1	exonic peptide	4798	protein_coding	protein_coding	1367	chr10:24746006-24788722	annotated	CDS	reviewed(Swiss-Prot)	-	156.09	7.32	-0.01	99.91	TRUE	TRUE	TRUE	FALSE	FALSE	FALSE	FALSE	TRUE	FALSE
LITALGSSEVQPQFTR	chr10:24774330-24774377	Q80YQ2	Mediator of RNA polymerase II transcription subunit 23	ENSMUST00000020159.15	ENSMUSG00000019984.17	Med23	+	chr10:24774330-24774377	chr10:24774308-24774471	17	1	exonic peptide	4798	protein_coding	protein_coding	1367	chr10:24746006-24788722	annotated	CDS	reviewed(Swiss-Prot)	-	156.09	7.32	-0.01	99.91	TRUE	TRUE	TRUE	FALSE	FALSE	FALSE	FALSE	TRUE	FALSE
LLVYMEIESLGIK	chr10:24771698-24771736	Q80YQ2	Mediator of RNA polymerase II transcription subunit 23	ENSMUST00000020159.15	ENSMUSG00000019984.17	Med23	+	chr10:24771698-24771736	chr10:24771604-24771746	15	1	exonic peptide	4798	protein_coding	protein_coding	1367	chr10:24746006-24788722	annotated	CDS	reviewed(Swiss-Prot)	-	156.09	7.32	-0.01	99.91	TRUE	TRUE	TRUE	FALSE	FALSE	FALSE	FALSE	TRUE	FALSE
MLLETDHISQIGYK	chr10:24778066-24778191	Q80YQ2	Mediator of RNA polymerase II transcription subunit 23	ENSMUST00000020159.15	ENSMUSG00000019984.17	Med23	+	chr10:24778066-24778106,chr10:24778191-24778191	chr10:24777901-24778106,chr10:24778191-24778371	19,20	2	exon-spanning peptide	4798	protein_coding	protein_coding	1367	chr10:24746006-24788722	annotated	CDS	reviewed(Swiss-Prot)	-	156.09	7.32	-0.01	99.91	TRUE	TRUE	TRUE	FALSE	FALSE	FALSE	FALSE	TRUE	FALSE
MSLIHSIATR	chr10:24769754-24771628	Q80YQ2	Mediator of RNA polymerase II transcription subunit 23	ENSMUST00000020159.15	ENSMUSG00000019984.17	Med23	+	chr10:24769754-24769758,chr10:24771604-24771628	chr10:24769513-24769758,chr10:24771604-24771746	14,15	2	exon-spanning peptide	4798	protein_coding	protein_coding	1367	chr10:24746006-24788722	annotated	CDS	reviewed(Swiss-Prot)	-	156.09	7.32	-0.01	99.91	TRUE	TRUE	TRUE	FALSE	FALSE	FALSE	FALSE	TRUE	FALSE
NALADFLPVMK	chr10:24767098-24767130	Q80YQ2	Mediator of RNA polymerase II transcription subunit 23	ENSMUST00000020159.15	ENSMUSG00000019984.17	Med23	+	chr10:24767098-24767130	chr10:24767017-24767160	12	1	exonic peptide	4798	protein_coding	protein_coding	1367	chr10:24746006-24788722	annotated	CDS	reviewed(Swiss-Prot)	-	156.09	7.32	-0.01	99.91	TRUE	TRUE	TRUE	FALSE	FALSE	FALSE	FALSE	TRUE	FALSE
QQLLAAR	chr10:24751569-24751589	Q80YQ2	Mediator of RNA polymerase II transcription subunit 23	ENSMUST00000020159.15	ENSMUSG00000019984.17	Med23	+	chr10:24751569-24751589	chr10:24751494-24751592	6	1	exonic peptide	4798	protein_coding	protein_coding	1367	chr10:24746006-24788722	annotated	CDS	reviewed(Swiss-Prot)	-	156.09	7.32	-0.01	99.91	TRUE	TRUE	FALSE	FALSE	FALSE	FALSE	FALSE	TRUE	FALSE
SLQMNDYK	chr10:24769541-24769564	Q80YQ2	Mediator of RNA polymerase II transcription subunit 23	ENSMUST00000020159.15	ENSMUSG00000019984.17	Med23	+	chr10:24769541-24769564	chr10:24769513-24769758	14	1	exonic peptide	4798	protein_coding	protein_coding	1367	chr10:24746006-24788722	annotated	CDS	reviewed(Swiss-Prot)	-	156.09	7.32	-0.01	99.91	TRUE	TRUE	TRUE	FALSE	FALSE	FALSE	FALSE	TRUE	FALSE
SQPLVPR	chr10:24783244-24783851	Q80YQ2	Mediator of RNA polymerase II transcription subunit 23	ENSMUST00000020159.15	ENSMUSG00000019984.17	Med23	+	chr10:24783244-24783245,chr10:24783833-24783851	chr10:24783080-24783245,chr10:24783833-24783905	24,25	2	exon-spanning peptide	4798	protein_coding	protein_coding	1367	chr10:24746006-24788722	annotated	CDS	reviewed(Swiss-Prot)	-	156.09	7.32	-0.01	99.91	TRUE	TRUE	TRUE	FALSE	FALSE	FALSE	FALSE	TRUE	FALSE
SSVALAPALVETYSR	chr10:24771653-24771697	Q80YQ2	Mediator of RNA polymerase II transcription subunit 23	ENSMUST00000020159.15	ENSMUSG00000019984.17	Med23	+	chr10:24771653-24771697	chr10:24771604-24771746	15	1	exonic peptide	4798	protein_coding	protein_coding	1367	chr10:24746006-24788722	annotated	CDS	reviewed(Swiss-Prot)	-	156.09	7.32	-0.01	99.91	TRUE	TRUE	TRUE	FALSE	FALSE	FALSE	FALSE	TRUE	FALSE
TEIIEEAFPGMFMDTPEDEKTK	chr10:24746355-24746598	Q80YQ2	Mediator of RNA polymerase II transcription subunit 23	ENSMUST00000020159.15	ENSMUSG00000019984.17	Med23	+	chr10:24746355-24746383,chr10:24746562-24746598	chr10:24746352-24746383,chr10:24746562-24746649	2,3	2	exon-spanning peptide	4798	protein_coding	protein_coding	1367	chr10:24746006-24788722	annotated	CDS	reviewed(Swiss-Prot)	-	156.09	7.32	-0.01	99.91	TRUE	TRUE	TRUE	FALSE	FALSE	FALSE	FALSE	TRUE	FALSE
TVLSAESEELNR	chr10:24774396-24774431	Q80YQ2	Mediator of RNA polymerase II transcription subunit 23	ENSMUST00000020159.15	ENSMUSG00000019984.17	Med23	+	chr10:24774396-24774431	chr10:24774308-24774471	17	1	exonic peptide	4798	protein_coding	protein_coding	1367	chr10:24746006-24788722	annotated	CDS	reviewed(Swiss-Prot)	-	156.09	7.32	-0.01	99.91	TRUE	TRUE	TRUE	FALSE	FALSE	FALSE	FALSE	TRUE	FALSE
TYSRLLVYME	chr10:24771686-24771715	Q80YQ2	Mediator of RNA polymerase II transcription subunit 23	ENSMUST00000020159.15	ENSMUSG00000019984.17	Med23	+	chr10:24771686-24771715	chr10:24771604-24771746	15	1	exonic peptide	4798	protein_coding	protein_coding	1367	chr10:24746006-24788722	annotated	CDS	reviewed(Swiss-Prot)	-	156.09	7.32	-0.01	99.91	TRUE	TRUE	TRUE	FALSE	FALSE	FALSE	FALSE	TRUE	FALSE
YMFTGDSVK	chr10:24786731-24786757	Q80YQ2	Mediator of RNA polymerase II transcription subunit 23	ENSMUST00000020159.15	ENSMUSG00000019984.17	Med23	+	chr10:24786731-24786757	chr10:24786632-24786763	28	1	exonic peptide	4798	protein_coding	protein_coding	1367	chr10:24746006-24788722	annotated	CDS	reviewed(Swiss-Prot)	-	156.09	7.32	-0.01	99.91	TRUE	TRUE	TRUE	FALSE	FALSE	FALSE	FALSE	TRUE	FALSE
YNIVTLDR	chr10:24778333-24778356	Q80YQ2	Mediator of RNA polymerase II transcription subunit 23	ENSMUST00000020159.15	ENSMUSG00000019984.17	Med23	+	chr10:24778333-24778356	chr10:24778191-24778371	20	1	exonic peptide	4798	protein_coding	protein_coding	1367	chr10:24746006-24788722	annotated	CDS	reviewed(Swiss-Prot)	-	156.09	7.32	-0.01	99.91	TRUE	TRUE	TRUE	FALSE	FALSE	FALSE	FALSE	TRUE	FALSE
YVLEQPYSR	chr10:24758485-24758511	Q80YQ2	Mediator of RNA polymerase II transcription subunit 23	ENSMUST00000020159.15	ENSMUSG00000019984.17	Med23	+	chr10:24758485-24758511	chr10:24758452-24758547	10	1	exonic peptide	4798	protein_coding	protein_coding	1367	chr10:24746006-24788722	annotated	CDS	reviewed(Swiss-Prot)	-	156.09	7.32	-0.01	99.91	TRUE	TRUE	TRUE	FALSE	FALSE	FALSE	FALSE	TRUE	FALSE
DAKQIFF	chr6:71370113-71370132	Q80YQ8	E3 ubiquitin-protein ligase RMND5A	ENSMUST00000002292.15	ENSMUSG00000002222.15	Rmnd5a	-	chr6:71370113-71370132	chr6:71365618-71370172	9	1	exonic peptide	6165	protein_coding	protein_coding	391	chr6:71370112-71417123	annotated	CDS	reviewed(Swiss-Prot)	-	43.99	5.97	-0.18	94.99	TRUE	TRUE	TRUE	TRUE	TRUE	FALSE	TRUE	TRUE	TRUE
DELPIEVDLGK	chr6:71371743-71373847	Q80YQ8	E3 ubiquitin-protein ligase RMND5A	ENSMUST00000002292.15	ENSMUSG00000002222.15	Rmnd5a	-	chr6:71373836-71373847,chr6:71371743-71371763	chr6:71373836-71373938,chr6:71371609-71371763	7,8	2	exon-spanning peptide	6165	protein_coding	protein_coding	391	chr6:71370112-71417123	annotated	CDS	reviewed(Swiss-Prot)	-	43.99	5.97	-0.18	94.99	TRUE	TRUE	TRUE	TRUE	TRUE	FALSE	TRUE	TRUE	TRUE
DELPIEVDLGKK	chr6:71371740-71373847	Q80YQ8	E3 ubiquitin-protein ligase RMND5A	ENSMUST00000002292.15	ENSMUSG00000002222.15	Rmnd5a	-	chr6:71373836-71373847,chr6:71371740-71371763	chr6:71373836-71373938,chr6:71371609-71371763	7,8	2	exon-spanning peptide	6165	protein_coding	protein_coding	391	chr6:71370112-71417123	annotated	CDS	reviewed(Swiss-Prot)	-	43.99	5.97	-0.18	94.99	TRUE	TRUE	TRUE	TRUE	TRUE	FALSE	TRUE	TRUE	TRUE
DIHSSVSR	chr6:71406023-71406046	Q80YQ8	E3 ubiquitin-protein ligase RMND5A	ENSMUST00000002292.15	ENSMUSG00000002222.15	Rmnd5a	-	chr6:71406023-71406046	chr6:71406002-71406144	2	1	exonic peptide	6165	protein_coding	protein_coding	391	chr6:71370112-71417123	annotated	CDS	reviewed(Swiss-Prot)	-	43.99	5.97	-0.18	94.99	TRUE	TRUE	FALSE	FALSE	FALSE	FALSE	TRUE	TRUE	TRUE
DIHSSVSRVGKAI	chr6:71406008-71406046	Q80YQ8	E3 ubiquitin-protein ligase RMND5A	ENSMUST00000002292.15	ENSMUSG00000002222.15	Rmnd5a	-	chr6:71406008-71406046	chr6:71406002-71406144	2	1	exonic peptide	6165	protein_coding	protein_coding	391	chr6:71370112-71417123	annotated	CDS	reviewed(Swiss-Prot)	-	43.99	5.97	-0.18	94.99	TRUE	TRUE	FALSE	FALSE	FALSE	FALSE	TRUE	TRUE	TRUE
DIQVLMGSLVYLR	chr6:71375473-71376111	Q80YQ8	E3 ubiquitin-protein ligase RMND5A	ENSMUST00000002292.15	ENSMUSG00000002222.15	Rmnd5a	-	chr6:71376111-71376111,chr6:71375473-71375510	chr6:71376111-71376277,chr6:71375345-71375510	5,6	2	exon-spanning peptide	6165	protein_coding	protein_coding	391	chr6:71370112-71417123	annotated	CDS	reviewed(Swiss-Prot)	-	43.99	5.97	-0.18	94.99	TRUE	TRUE	TRUE	TRUE	TRUE	FALSE	TRUE	TRUE	TRUE
DTVQKLAS	chr6:71406056-71406079	Q80YQ8	E3 ubiquitin-protein ligase RMND5A	ENSMUST00000002292.15	ENSMUSG00000002222.15	Rmnd5a	-	chr6:71406056-71406079	chr6:71406002-71406144	2	1	exonic peptide	6165	protein_coding	protein_coding	391	chr6:71370112-71417123	annotated	CDS	reviewed(Swiss-Prot)	-	43.99	5.97	-0.18	94.99	TRUE	TRUE	FALSE	FALSE	FALSE	FALSE	TRUE	TRUE	TRUE
EALQYAK	chr6:71376145-71376165	Q80YQ8	E3 ubiquitin-protein ligase RMND5A	ENSMUST00000002292.15	ENSMUSG00000002222.15	Rmnd5a	-	chr6:71376145-71376165	chr6:71376111-71376277	5	1	exonic peptide	6165	protein_coding	protein_coding	391	chr6:71370112-71417123	annotated	CDS	reviewed(Swiss-Prot)	-	43.99	5.97	-0.18	94.99	TRUE	TRUE	TRUE	TRUE	TRUE	FALSE	TRUE	TRUE	TRUE
EMLIAQNSSLEFK	chr6:71376220-71376258	Q80YQ8	E3 ubiquitin-protein ligase RMND5A	ENSMUST00000002292.15	ENSMUSG00000002222.15	Rmnd5a	-	chr6:71376220-71376258	chr6:71376111-71376277	5	1	exonic peptide	6165	protein_coding	protein_coding	391	chr6:71370112-71417123	annotated	CDS	reviewed(Swiss-Prot)	-	43.99	5.97	-0.18	94.99	TRUE	TRUE	TRUE	TRUE	TRUE	FALSE	TRUE	TRUE	TRUE
EPFVELNR	chr6:71390278-71390301	Q80YQ8	E3 ubiquitin-protein ligase RMND5A	ENSMUST00000002292.15	ENSMUSG00000002222.15	Rmnd5a	-	chr6:71390278-71390301	chr6:71390234-71390334	4	1	exonic peptide	6165	protein_coding	protein_coding	391	chr6:71370112-71417123	annotated	CDS	reviewed(Swiss-Prot)	-	43.99	5.97	-0.18	94.99	TRUE	TRUE	TRUE	TRUE	TRUE	FALSE	TRUE	TRUE	TRUE
GLEELIDYTGGLK	chr6:71417004-71417042	Q80YQ8	E3 ubiquitin-protein ligase RMND5A	ENSMUST00000002292.15	ENSMUSG00000002222.15	Rmnd5a	-	chr6:71417004-71417042	chr6:71416982-71417621	1	1	exonic peptide	6165	protein_coding	protein_coding	391	chr6:71370112-71417123	annotated	CDS	reviewed(Swiss-Prot)	-	43.99	5.97	-0.18	94.99	TRUE	TRUE	TRUE	TRUE	TRUE	FALSE	TRUE	TRUE	TRUE
HFFRQGMLDVAEE	chr6:71391778-71391816	Q80YQ8	E3 ubiquitin-protein ligase RMND5A	ENSMUST00000002292.15	ENSMUSG00000002222.15	Rmnd5a	-	chr6:71391778-71391816	chr6:71391769-71391903	3	1	exonic peptide	6165	protein_coding	protein_coding	391	chr6:71370112-71417123	annotated	CDS	reviewed(Swiss-Prot)	-	43.99	5.97	-0.18	94.99	TRUE	TRUE	TRUE	TRUE	TRUE	FALSE	TRUE	TRUE	TRUE
ILQSHGQDAE	chr6:71406131-71416997	Q80YQ8	E3 ubiquitin-protein ligase RMND5A	ENSMUST00000002292.15	ENSMUSG00000002222.15	Rmnd5a	-	chr6:71416982-71416997,chr6:71406131-71406144	chr6:71416982-71417621,chr6:71406002-71406144	1,2	2	exon-spanning peptide	6165	protein_coding	protein_coding	391	chr6:71370112-71417123	annotated	CDS	reviewed(Swiss-Prot)	-	43.99	5.97	-0.18	94.99	TRUE	TRUE	TRUE	TRUE	TRUE	FALSE	TRUE	TRUE	TRUE
LIDYTGGLKHE	chr6:71416998-71417030	Q80YQ8	E3 ubiquitin-protein ligase RMND5A	ENSMUST00000002292.15	ENSMUSG00000002222.15	Rmnd5a	-	chr6:71416998-71417030	chr6:71416982-71417621	1	1	exonic peptide	6165	protein_coding	protein_coding	391	chr6:71370112-71417123	annotated	CDS	reviewed(Swiss-Prot)	-	43.99	5.97	-0.18	94.99	TRUE	TRUE	TRUE	TRUE	TRUE	FALSE	TRUE	TRUE	TRUE
LLNEVMVEHFFR	chr6:71391805-71391840	Q80YQ8	E3 ubiquitin-protein ligase RMND5A	ENSMUST00000002292.15	ENSMUSG00000002222.15	Rmnd5a	-	chr6:71391805-71391840	chr6:71391769-71391903	3	1	exonic peptide	6165	protein_coding	protein_coding	391	chr6:71370112-71417123	annotated	CDS	reviewed(Swiss-Prot)	-	43.99	5.97	-0.18	94.99	TRUE	TRUE	TRUE	TRUE	TRUE	FALSE	TRUE	TRUE	TRUE
PALEWAVSNR	chr6:71376259-71390244	Q80YQ8	E3 ubiquitin-protein ligase RMND5A	ENSMUST00000002292.15	ENSMUSG00000002222.15	Rmnd5a	-	chr6:71390234-71390244,chr6:71376259-71376277	chr6:71390234-71390334,chr6:71376111-71376277	4,5	2	exon-spanning peptide	6165	protein_coding	protein_coding	391	chr6:71370112-71417123	annotated	CDS	reviewed(Swiss-Prot)	-	43.99	5.97	-0.18	94.99	TRUE	TRUE	TRUE	TRUE	TRUE	FALSE	TRUE	TRUE	TRUE
SGLSVDPSQKEPFVE	chr6:71390287-71390331	Q80YQ8	E3 ubiquitin-protein ligase RMND5A	ENSMUST00000002292.15	ENSMUSG00000002222.15	Rmnd5a	-	chr6:71390287-71390331	chr6:71390234-71390334	4	1	exonic peptide	6165	protein_coding	protein_coding	391	chr6:71370112-71417123	annotated	CDS	reviewed(Swiss-Prot)	-	43.99	5.97	-0.18	94.99	TRUE	TRUE	TRUE	TRUE	TRUE	FALSE	TRUE	TRUE	TRUE
SQRLLNE	chr6:71391829-71391849	Q80YQ8	E3 ubiquitin-protein ligase RMND5A	ENSMUST00000002292.15	ENSMUSG00000002222.15	Rmnd5a	-	chr6:71391829-71391849	chr6:71391769-71391903	3	1	exonic peptide	6165	protein_coding	protein_coding	391	chr6:71370112-71417123	annotated	CDS	reviewed(Swiss-Prot)	-	43.99	5.97	-0.18	94.99	TRUE	TRUE	TRUE	TRUE	TRUE	FALSE	TRUE	TRUE	TRUE
WAVSNRE	chr6:71376256-71376276	Q80YQ8	E3 ubiquitin-protein ligase RMND5A	ENSMUST00000002292.15	ENSMUSG00000002222.15	Rmnd5a	-	chr6:71376256-71376276	chr6:71376111-71376277	5	1	exonic peptide	6165	protein_coding	protein_coding	391	chr6:71370112-71417123	annotated	CDS	reviewed(Swiss-Prot)	-	43.99	5.97	-0.18	94.99	TRUE	TRUE	TRUE	TRUE	TRUE	FALSE	TRUE	TRUE	TRUE
AHTVVADALAKAVAE	chr14:70825443-70825710	Q80YR2	FHF complex subunit HOOK-interacting protein 2B	ENSMUST00000022690.10	ENSMUSG00000022095.10	Fhip2b	-	chr14:70825702-70825710,chr14:70825443-70825478	chr14:70825702-70825810,chr14:70825402-70825478	8,9	2	exon-spanning peptide	4033	protein_coding	protein_coding	744	chr14:70822488-70837226	annotated	CDS	reviewed(Swiss-Prot)	-	82.46	5.38	-0.13	97.57	TRUE	TRUE	TRUE	FALSE	TRUE	FALSE	TRUE	TRUE	TRUE
DKDCPHSDALNR	chr14:70826451-70826486	Q80YR2	FHF complex subunit HOOK-interacting protein 2B	ENSMUST00000022690.10	ENSMUSG00000022095.10	Fhip2b	-	chr14:70826451-70826486	chr14:70826316-70826561	6	1	exonic peptide	4033	protein_coding	protein_coding	744	chr14:70822488-70837226	annotated	CDS	reviewed(Swiss-Prot)	-	82.46	5.38	-0.13	97.57	TRUE	TRUE	TRUE	TRUE	TRUE	FALSE	TRUE	TRUE	TRUE
ELAAIAFVK	chr14:70822542-70822568	Q80YR2	FHF complex subunit HOOK-interacting protein 2B	ENSMUST00000022690.10	ENSMUSG00000022095.10	Fhip2b	-	chr14:70822542-70822568	chr14:70820736-70822623	17	1	exonic peptide	4033	protein_coding	protein_coding	744	chr14:70822488-70837226	annotated	CDS	reviewed(Swiss-Prot)	-	82.46	5.38	-0.13	97.57	TRUE	TRUE	FALSE	FALSE	FALSE	FALSE	TRUE	TRUE	TRUE
GITHYYIESTDENTPAK	chr14:70829168-70831439	Q80YR2	FHF complex subunit HOOK-interacting protein 2B	ENSMUST00000022690.10	ENSMUSG00000022095.10	Fhip2b	-	chr14:70831409-70831439,chr14:70829168-70829187	chr14:70831409-70831487,chr14:70829015-70829187	2,3	2	exon-spanning peptide	4033	protein_coding	protein_coding	744	chr14:70822488-70837226	annotated	CDS	reviewed(Swiss-Prot)	-	82.46	5.38	-0.13	97.57	TRUE	TRUE	TRUE	TRUE	TRUE	FALSE	TRUE	TRUE	TRUE
GITHYYIESTDENTPAKK	chr14:70829165-70831439	Q80YR2	FHF complex subunit HOOK-interacting protein 2B	ENSMUST00000022690.10	ENSMUSG00000022095.10	Fhip2b	-	chr14:70831409-70831439,chr14:70829165-70829187	chr14:70831409-70831487,chr14:70829015-70829187	2,3	2	exon-spanning peptide	4033	protein_coding	protein_coding	744	chr14:70822488-70837226	annotated	CDS	reviewed(Swiss-Prot)	-	82.46	5.38	-0.13	97.57	TRUE	TRUE	TRUE	TRUE	TRUE	FALSE	TRUE	TRUE	TRUE
IQQDPELLAYILEGK	chr14:70826556-70827607	Q80YR2	FHF complex subunit HOOK-interacting protein 2B	ENSMUST00000022690.10	ENSMUSG00000022095.10	Fhip2b	-	chr14:70827569-70827607,chr14:70826556-70826561	chr14:70827569-70827691,chr14:70826316-70826561	5,6	2	exon-spanning peptide	4033	protein_coding	protein_coding	744	chr14:70822488-70837226	annotated	CDS	reviewed(Swiss-Prot)	-	82.46	5.38	-0.13	97.57	TRUE	TRUE	TRUE	TRUE	TRUE	FALSE	TRUE	TRUE	TRUE
LFEELLQK	chr14:70824347-70824370	Q80YR2	FHF complex subunit HOOK-interacting protein 2B	ENSMUST00000022690.10	ENSMUSG00000022095.10	Fhip2b	-	chr14:70824347-70824370	chr14:70824246-70824391	11	1	exonic peptide	4033	protein_coding	protein_coding	744	chr14:70822488-70837226	annotated	CDS	reviewed(Swiss-Prot)	-	82.46	5.38	-0.13	97.57	TRUE	TRUE	TRUE	FALSE	TRUE	FALSE	TRUE	TRUE	TRUE
LFEELLQKPHEQAIR	chr14:70824326-70824370	Q80YR2	FHF complex subunit HOOK-interacting protein 2B	ENSMUST00000022690.10	ENSMUSG00000022095.10	Fhip2b	-	chr14:70824326-70824370	chr14:70824246-70824391	11	1	exonic peptide	4033	protein_coding	protein_coding	744	chr14:70822488-70837226	annotated	CDS	reviewed(Swiss-Prot)	-	82.46	5.38	-0.13	97.57	TRUE	TRUE	TRUE	FALSE	TRUE	FALSE	TRUE	TRUE	TRUE
LGALLQEAVGAR	chr14:70831485-70837214	Q80YR2	FHF complex subunit HOOK-interacting protein 2B	ENSMUST00000022690.10	ENSMUSG00000022095.10	Fhip2b	-	chr14:70837182-70837214,chr14:70831485-70831487	chr14:70837182-70837275,chr14:70831409-70831487	1,2	2	exon-spanning peptide	4033	protein_coding	protein_coding	744	chr14:70822488-70837226	annotated	CDS	reviewed(Swiss-Prot)	-	82.46	5.38	-0.13	97.57	TRUE	TRUE	TRUE	TRUE	TRUE	FALSE	TRUE	TRUE	TRUE
LGGTVPGSLTEK	chr14:70827644-70827679	Q80YR2	FHF complex subunit HOOK-interacting protein 2B	ENSMUST00000022690.10	ENSMUSG00000022095.10	Fhip2b	-	chr14:70827644-70827679	chr14:70827569-70827691	5	1	exonic peptide	4033	protein_coding	protein_coding	744	chr14:70822488-70837226	annotated	CDS	reviewed(Swiss-Prot)	-	82.46	5.38	-0.13	97.57	TRUE	TRUE	TRUE	TRUE	TRUE	FALSE	TRUE	TRUE	TRUE
LLQKPHE	chr14:70824338-70824358	Q80YR2	FHF complex subunit HOOK-interacting protein 2B	ENSMUST00000022690.10	ENSMUSG00000022095.10	Fhip2b	-	chr14:70824338-70824358	chr14:70824246-70824391	11	1	exonic peptide	4033	protein_coding	protein_coding	744	chr14:70822488-70837226	annotated	CDS	reviewed(Swiss-Prot)	-	82.46	5.38	-0.13	97.57	TRUE	TRUE	TRUE	FALSE	TRUE	FALSE	TRUE	TRUE	TRUE
LPSAPSDETAFPGK	chr14:70825768-70825809	Q80YR2	FHF complex subunit HOOK-interacting protein 2B	ENSMUST00000022690.10	ENSMUSG00000022095.10	Fhip2b	-	chr14:70825768-70825809	chr14:70825702-70825810	8	1	exonic peptide	4033	protein_coding	protein_coding	744	chr14:70822488-70837226	annotated	CDS	reviewed(Swiss-Prot)	-	82.46	5.38	-0.13	97.57	TRUE	TRUE	TRUE	FALSE	TRUE	FALSE	TRUE	TRUE	TRUE
QMLDILVYEEK	chr14:70829108-70829140	Q80YR2	FHF complex subunit HOOK-interacting protein 2B	ENSMUST00000022690.10	ENSMUSG00000022095.10	Fhip2b	-	chr14:70829108-70829140	chr14:70829015-70829187	3	1	exonic peptide	4033	protein_coding	protein_coding	744	chr14:70822488-70837226	annotated	CDS	reviewed(Swiss-Prot)	-	82.46	5.38	-0.13	97.57	TRUE	TRUE	TRUE	TRUE	TRUE	FALSE	TRUE	TRUE	TRUE
QQVFQFFSK	chr14:70827840-70827866	Q80YR2	FHF complex subunit HOOK-interacting protein 2B	ENSMUST00000022690.10	ENSMUSG00000022095.10	Fhip2b	-	chr14:70827840-70827866	chr14:70827780-70827884	4	1	exonic peptide	4033	protein_coding	protein_coding	744	chr14:70822488-70837226	annotated	CDS	reviewed(Swiss-Prot)	-	82.46	5.38	-0.13	97.57	TRUE	TRUE	TRUE	TRUE	TRUE	FALSE	TRUE	TRUE	TRUE
SLVLQNLEGR	chr14:70824296-70824325	Q80YR2	FHF complex subunit HOOK-interacting protein 2B	ENSMUST00000022690.10	ENSMUSG00000022095.10	Fhip2b	-	chr14:70824296-70824325	chr14:70824246-70824391	11	1	exonic peptide	4033	protein_coding	protein_coding	744	chr14:70822488-70837226	annotated	CDS	reviewed(Swiss-Prot)	-	82.46	5.38	-0.13	97.57	TRUE	TRUE	TRUE	FALSE	TRUE	FALSE	TRUE	TRUE	TRUE
TLQPQLLHVSE	chr14:70825174-70825427	Q80YR2	FHF complex subunit HOOK-interacting protein 2B	ENSMUST00000022690.10	ENSMUSG00000022095.10	Fhip2b	-	chr14:70825402-70825427,chr14:70825174-70825180	chr14:70825402-70825478,chr14:70824991-70825180	9,10	2	exon-spanning peptide	4033	protein_coding	protein_coding	744	chr14:70822488-70837226	annotated	CDS	reviewed(Swiss-Prot)	-	82.46	5.38	-0.13	97.57	TRUE	TRUE	TRUE	FALSE	TRUE	FALSE	TRUE	TRUE	TRUE
VIGDLMQR	chr14:70822856-70822879	Q80YR2	FHF complex subunit HOOK-interacting protein 2B	ENSMUST00000022690.10	ENSMUSG00000022095.10	Fhip2b	-	chr14:70822856-70822879	chr14:70822779-70822879	16	1	exonic peptide	4033	protein_coding	protein_coding	744	chr14:70822488-70837226	annotated	CDS	reviewed(Swiss-Prot)	-	82.46	5.38	-0.13	97.57	TRUE	TRUE	TRUE	FALSE	TRUE	FALSE	TRUE	TRUE	TRUE
VPQFSGK	chr14:70822826-70822846	Q80YR2	FHF complex subunit HOOK-interacting protein 2B	ENSMUST00000022690.10	ENSMUSG00000022095.10	Fhip2b	-	chr14:70822826-70822846	chr14:70822779-70822879	16	1	exonic peptide	4033	protein_coding	protein_coding	744	chr14:70822488-70837226	annotated	CDS	reviewed(Swiss-Prot)	-	82.46	5.38	-0.13	97.57	TRUE	TRUE	TRUE	FALSE	TRUE	FALSE	TRUE	TRUE	TRUE
YLLQHKILE	chr14:70829042-70829068	Q80YR2	FHF complex subunit HOOK-interacting protein 2B	ENSMUST00000022690.10	ENSMUSG00000022095.10	Fhip2b	-	chr14:70829042-70829068	chr14:70829015-70829187	3	1	exonic peptide	4033	protein_coding	protein_coding	744	chr14:70822488-70837226	annotated	CDS	reviewed(Swiss-Prot)	-	82.46	5.38	-0.13	97.57	TRUE	TRUE	TRUE	TRUE	TRUE	FALSE	TRUE	TRUE	TRUE
AALEAVAAPER	chr17:24888765-24888797	Q80YR4-3	Isoform 3 of E3 ubiquitin-protein ligase ZNF598	ENSMUST00000047179.7	ENSMUSG00000041130.11	Zfp598	+	chr17:24888765-24888797	chr17:24888721-24888947	1	1	exonic peptide	3283	protein_coding	protein_coding	905	chr17:24888732-24900433	annotated	CDS	reviewed(Swiss-Prot)	-	98.74	8.31	-0.62	63.24	TRUE	TRUE	TRUE	FALSE	FALSE	FALSE	FALSE	TRUE	FALSE
AEVPVTIVVNGHSEGSALVR	chr17:24899069-24899128	Q80YR4-3	Isoform 3 of E3 ubiquitin-protein ligase ZNF598	ENSMUST00000047179.7	ENSMUSG00000041130.11	Zfp598	+	chr17:24899069-24899128	chr17:24898483-24899249	9	1	exonic peptide	3283	protein_coding	protein_coding	905	chr17:24888732-24900433	annotated	CDS	reviewed(Swiss-Prot)	-	98.74	8.31	-0.62	63.24	TRUE	TRUE	TRUE	FALSE	FALSE	FALSE	FALSE	TRUE	FALSE
APLSKAEVPVTIVVNGHSE	chr17:24899054-24899110	Q80YR4-3	Isoform 3 of E3 ubiquitin-protein ligase ZNF598	ENSMUST00000047179.7	ENSMUSG00000041130.11	Zfp598	+	chr17:24899054-24899110	chr17:24898483-24899249	9	1	exonic peptide	3283	protein_coding	protein_coding	905	chr17:24888732-24900433	annotated	CDS	reviewed(Swiss-Prot)	-	98.74	8.31	-0.62	63.24	TRUE	TRUE	TRUE	FALSE	FALSE	FALSE	FALSE	TRUE	FALSE
ASVAAQQQEETQR	chr17:24898048-24898086	Q80YR4-3	Isoform 3 of E3 ubiquitin-protein ligase ZNF598	ENSMUST00000047179.7	ENSMUSG00000041130.11	Zfp598	+	chr17:24898048-24898086	chr17:24898011-24898198	7	1	exonic peptide	3283	protein_coding	protein_coding	905	chr17:24888732-24900433	annotated	CDS	reviewed(Swiss-Prot)	-	98.74	8.31	-0.62	63.24	TRUE	TRUE	TRUE	FALSE	FALSE	FALSE	FALSE	TRUE	FALSE
ASVAAQQQEETQRVEDR	chr17:24898048-24898098	Q80YR4-3	Isoform 3 of E3 ubiquitin-protein ligase ZNF598	ENSMUST00000047179.7	ENSMUSG00000041130.11	Zfp598	+	chr17:24898048-24898098	chr17:24898011-24898198	7	1	exonic peptide	3283	protein_coding	protein_coding	905	chr17:24888732-24900433	annotated	CDS	reviewed(Swiss-Prot)	-	98.74	8.31	-0.62	63.24	TRUE	TRUE	TRUE	FALSE	FALSE	FALSE	FALSE	TRUE	FALSE
DDDFPSLQAIAR	chr17:24900389-24900424	Q80YR4-3	Isoform 3 of E3 ubiquitin-protein ligase ZNF598	ENSMUST00000047179.7	ENSMUSG00000041130.11	Zfp598	+	chr17:24900389-24900424	chr17:24900083-24900990	12	1	exonic peptide	3283	protein_coding	protein_coding	905	chr17:24888732-24900433	annotated	CDS	reviewed(Swiss-Prot)	-	98.74	8.31	-0.62	63.24	TRUE	TRUE	TRUE	FALSE	FALSE	FALSE	FALSE	TRUE	FALSE
DFLQSDEACFSK	chr17:24899940-24899975	Q80YR4-3	Isoform 3 of E3 ubiquitin-protein ligase ZNF598	ENSMUST00000047179.7	ENSMUSG00000041130.11	Zfp598	+	chr17:24899940-24899975	chr17:24899855-24900005	11	1	exonic peptide	3283	protein_coding	protein_coding	905	chr17:24888732-24900433	annotated	CDS	reviewed(Swiss-Prot)	-	98.74	8.31	-0.62	63.24	TRUE	TRUE	TRUE	FALSE	FALSE	FALSE	FALSE	TRUE	FALSE
DLLGESFQK	chr17:24900122-24900148	Q80YR4-3	Isoform 3 of E3 ubiquitin-protein ligase ZNF598	ENSMUST00000047179.7	ENSMUSG00000041130.11	Zfp598	+	chr17:24900122-24900148	chr17:24900083-24900990	12	1	exonic peptide	3283	protein_coding	protein_coding	905	chr17:24888732-24900433	annotated	CDS	reviewed(Swiss-Prot)	-	98.74	8.31	-0.62	63.24	TRUE	TRUE	TRUE	FALSE	FALSE	FALSE	FALSE	TRUE	FALSE
EEEDREVAAAIR	chr17:24898012-24898047	Q80YR4-3	Isoform 3 of E3 ubiquitin-protein ligase ZNF598	ENSMUST00000047179.7	ENSMUSG00000041130.11	Zfp598	+	chr17:24898012-24898047	chr17:24898011-24898198	7	1	exonic peptide	3283	protein_coding	protein_coding	905	chr17:24888732-24900433	annotated	CDS	reviewed(Swiss-Prot)	-	98.74	8.31	-0.62	63.24	TRUE	TRUE	TRUE	FALSE	FALSE	FALSE	FALSE	TRUE	FALSE
EPPGLPR	chr17:24899141-24899161	Q80YR4-3	Isoform 3 of E3 ubiquitin-protein ligase ZNF598	ENSMUST00000047179.7	ENSMUSG00000041130.11	Zfp598	+	chr17:24899141-24899161	chr17:24898483-24899249	9	1	exonic peptide	3283	protein_coding	protein_coding	905	chr17:24888732-24900433	annotated	CDS	reviewed(Swiss-Prot)	-	98.74	8.31	-0.62	63.24	TRUE	TRUE	FALSE	FALSE	FALSE	FALSE	FALSE	TRUE	FALSE
GNLPTPGSQAVVGGSQPPR	chr17:24898730-24898786	Q80YR4-3	Isoform 3 of E3 ubiquitin-protein ligase ZNF598	ENSMUST00000047179.7	ENSMUSG00000041130.11	Zfp598	+	chr17:24898730-24898786	chr17:24898483-24899249	9	1	exonic peptide	3283	protein_coding	protein_coding	905	chr17:24888732-24900433	annotated	CDS	reviewed(Swiss-Prot)	-	98.74	8.31	-0.62	63.24	TRUE	TRUE	TRUE	FALSE	FALSE	FALSE	FALSE	TRUE	FALSE
HFLCEEGR	chr17:24896846-24896869	Q80YR4-3	Isoform 3 of E3 ubiquitin-protein ligase ZNF598	ENSMUST00000047179.7	ENSMUSG00000041130.11	Zfp598	+	chr17:24896846-24896869	chr17:24896809-24897026	5	1	exonic peptide	3283	protein_coding	protein_coding	905	chr17:24888732-24900433	annotated	CDS	reviewed(Swiss-Prot)	-	98.74	8.31	-0.62	63.24	TRUE	TRUE	TRUE	FALSE	FALSE	FALSE	FALSE	TRUE	FALSE
KGGPAPVDEEDSGGLTVQGLR	chr17:24898817-24898879	Q80YR4-3	Isoform 3 of E3 ubiquitin-protein ligase ZNF598	ENSMUST00000047179.7	ENSMUSG00000041130.11	Zfp598	+	chr17:24898817-24898879	chr17:24898483-24899249	9	1	exonic peptide	3283	protein_coding	protein_coding	905	chr17:24888732-24900433	annotated	CDS	reviewed(Swiss-Prot)	-	98.74	8.31	-0.62	63.24	TRUE	TRUE	TRUE	FALSE	FALSE	FALSE	FALSE	TRUE	FALSE
KGNLPTPGSQAVVGGSQPPR	chr17:24898727-24898786	Q80YR4-3	Isoform 3 of E3 ubiquitin-protein ligase ZNF598	ENSMUST00000047179.7	ENSMUSG00000041130.11	Zfp598	+	chr17:24898727-24898786	chr17:24898483-24899249	9	1	exonic peptide	3283	protein_coding	protein_coding	905	chr17:24888732-24900433	annotated	CDS	reviewed(Swiss-Prot)	-	98.74	8.31	-0.62	63.24	TRUE	TRUE	TRUE	FALSE	FALSE	FALSE	FALSE	TRUE	FALSE
KYDIYFADGK	chr17:24895594-24895623	Q80YR4-3	Isoform 3 of E3 ubiquitin-protein ligase ZNF598	ENSMUST00000047179.7	ENSMUSG00000041130.11	Zfp598	+	chr17:24895594-24895623	chr17:24895528-24895640	2	1	exonic peptide	3283	protein_coding	protein_coding	905	chr17:24888732-24900433	annotated	CDS	reviewed(Swiss-Prot)	-	98.74	8.31	-0.62	63.24	TRUE	TRUE	TRUE	FALSE	FALSE	FALSE	FALSE	TRUE	FALSE
LLALLPDTAKQQE	chr17:24900161-24900199	Q80YR4-3	Isoform 3 of E3 ubiquitin-protein ligase ZNF598	ENSMUST00000047179.7	ENSMUSG00000041130.11	Zfp598	+	chr17:24900161-24900199	chr17:24900083-24900990	12	1	exonic peptide	3283	protein_coding	protein_coding	905	chr17:24888732-24900433	annotated	CDS	reviewed(Swiss-Prot)	-	98.74	8.31	-0.62	63.24	TRUE	TRUE	TRUE	FALSE	FALSE	FALSE	FALSE	TRUE	FALSE
LVPENFR	chr17:24899886-24899906	Q80YR4-3	Isoform 3 of E3 ubiquitin-protein ligase ZNF598	ENSMUST00000047179.7	ENSMUSG00000041130.11	Zfp598	+	chr17:24899886-24899906	chr17:24899855-24900005	11	1	exonic peptide	3283	protein_coding	protein_coding	905	chr17:24888732-24900433	annotated	CDS	reviewed(Swiss-Prot)	-	98.74	8.31	-0.62	63.24	TRUE	TRUE	FALSE	FALSE	FALSE	FALSE	FALSE	TRUE	FALSE
MPPPPGFSTVVLLK	chr17:24899234-24899623	Q80YR4-3	Isoform 3 of E3 ubiquitin-protein ligase ZNF598	ENSMUST00000047179.7	ENSMUSG00000041130.11	Zfp598	+	chr17:24899234-24899249,chr17:24899598-24899623	chr17:24898483-24899249,chr17:24899598-24899772	9,10	2	exon-spanning peptide	3283	protein_coding	protein_coding	905	chr17:24888732-24900433	annotated	CDS	reviewed(Swiss-Prot)	-	98.74	8.31	-0.62	63.24	TRUE	TRUE	TRUE	FALSE	FALSE	FALSE	FALSE	TRUE	FALSE
MQGDPDDTSHR	chr17:24896438-24896470	Q80YR4-3	Isoform 3 of E3 ubiquitin-protein ligase ZNF598	ENSMUST00000047179.7	ENSMUSG00000041130.11	Zfp598	+	chr17:24896438-24896470	chr17:24896384-24896595	4	1	exonic peptide	3283	protein_coding	protein_coding	905	chr17:24888732-24900433	annotated	CDS	reviewed(Swiss-Prot)	-	98.74	8.31	-0.62	63.24	TRUE	TRUE	TRUE	FALSE	FALSE	FALSE	FALSE	TRUE	FALSE
NLQLIQSIK	chr17:24899913-24899939	Q80YR4-3	Isoform 3 of E3 ubiquitin-protein ligase ZNF598	ENSMUST00000047179.7	ENSMUSG00000041130.11	Zfp598	+	chr17:24899913-24899939	chr17:24899855-24900005	11	1	exonic peptide	3283	protein_coding	protein_coding	905	chr17:24888732-24900433	annotated	CDS	reviewed(Swiss-Prot)	-	98.74	8.31	-0.62	63.24	TRUE	TRUE	TRUE	FALSE	FALSE	FALSE	FALSE	TRUE	FALSE
NTFQEEDFPALVSSAPK	chr17:24898622-24898672	Q80YR4-3	Isoform 3 of E3 ubiquitin-protein ligase ZNF598	ENSMUST00000047179.7	ENSMUSG00000041130.11	Zfp598	+	chr17:24898622-24898672	chr17:24898483-24899249	9	1	exonic peptide	3283	protein_coding	protein_coding	905	chr17:24888732-24900433	annotated	CDS	reviewed(Swiss-Prot)	-	98.74	8.31	-0.62	63.24	TRUE	TRUE	TRUE	FALSE	FALSE	FALSE	FALSE	TRUE	FALSE
PSGAEQVLEAPLSK	chr17:24899027-24899068	Q80YR4-3	Isoform 3 of E3 ubiquitin-protein ligase ZNF598	ENSMUST00000047179.7	ENSMUSG00000041130.11	Zfp598	+	chr17:24899027-24899068	chr17:24898483-24899249	9	1	exonic peptide	3283	protein_coding	protein_coding	905	chr17:24888732-24900433	annotated	CDS	reviewed(Swiss-Prot)	-	98.74	8.31	-0.62	63.24	TRUE	TRUE	TRUE	FALSE	FALSE	FALSE	FALSE	TRUE	FALSE
QFTHAFRTE	chr17:24896882-24896908	Q80YR4-3	Isoform 3 of E3 ubiquitin-protein ligase ZNF598	ENSMUST00000047179.7	ENSMUSG00000041130.11	Zfp598	+	chr17:24896882-24896908	chr17:24896809-24897026	5	1	exonic peptide	3283	protein_coding	protein_coding	905	chr17:24888732-24900433	annotated	CDS	reviewed(Swiss-Prot)	-	98.74	8.31	-0.62	63.24	TRUE	TRUE	TRUE	FALSE	FALSE	FALSE	FALSE	TRUE	FALSE
QGMISAAQYYK	chr17:24900003-24900112	Q80YR4-3	Isoform 3 of E3 ubiquitin-protein ligase ZNF598	ENSMUST00000047179.7	ENSMUSG00000041130.11	Zfp598	+	chr17:24900003-24900005,chr17:24900083-24900112	chr17:24899855-24900005,chr17:24900083-24900990	11,12	2	exon-spanning peptide	3283	protein_coding	protein_coding	905	chr17:24888732-24900433	annotated	CDS	reviewed(Swiss-Prot)	-	98.74	8.31	-0.62	63.24	TRUE	TRUE	TRUE	FALSE	FALSE	FALSE	FALSE	TRUE	FALSE
QIDLQFSFAPR	chr17:24896975-24897007	Q80YR4-3	Isoform 3 of E3 ubiquitin-protein ligase ZNF598	ENSMUST00000047179.7	ENSMUSG00000041130.11	Zfp598	+	chr17:24896975-24897007	chr17:24896809-24897026	5	1	exonic peptide	3283	protein_coding	protein_coding	905	chr17:24888732-24900433	annotated	CDS	reviewed(Swiss-Prot)	-	98.74	8.31	-0.62	63.24	TRUE	TRUE	TRUE	FALSE	FALSE	FALSE	FALSE	TRUE	FALSE
QLLQHECPR	chr17:24896031-24896057	Q80YR4-3	Isoform 3 of E3 ubiquitin-protein ligase ZNF598	ENSMUST00000047179.7	ENSMUSG00000041130.11	Zfp598	+	chr17:24896031-24896057	chr17:24896030-24896159	3	1	exonic peptide	3283	protein_coding	protein_coding	905	chr17:24888732-24900433	annotated	CDS	reviewed(Swiss-Prot)	-	98.74	8.31	-0.62	63.24	TRUE	TRUE	TRUE	FALSE	FALSE	FALSE	FALSE	TRUE	FALSE
QQELLSAHTDFCSR	chr17:24900191-24900232	Q80YR4-3	Isoform 3 of E3 ubiquitin-protein ligase ZNF598	ENSMUST00000047179.7	ENSMUSG00000041130.11	Zfp598	+	chr17:24900191-24900232	chr17:24900083-24900990	12	1	exonic peptide	3283	protein_coding	protein_coding	905	chr17:24888732-24900433	annotated	CDS	reviewed(Swiss-Prot)	-	98.74	8.31	-0.62	63.24	TRUE	TRUE	TRUE	FALSE	FALSE	FALSE	FALSE	TRUE	FALSE
RSEGVVSGEDYEEVDR	chr17:24897017-24897607	Q80YR4-3	Isoform 3 of E3 ubiquitin-protein ligase ZNF598	ENSMUST00000047179.7	ENSMUSG00000041130.11	Zfp598	+	chr17:24897017-24897026,chr17:24897570-24897607	chr17:24896809-24897026,chr17:24897570-24897678	5,6	2	exon-spanning peptide	3283	protein_coding	protein_coding	905	chr17:24888732-24900433	annotated	CDS	reviewed(Swiss-Prot)	-	98.74	8.31	-0.62	63.24	TRUE	TRUE	TRUE	FALSE	FALSE	FALSE	FALSE	TRUE	FALSE
SEGVVSGEDYEEVDR	chr17:24897020-24897607	Q80YR4-3	Isoform 3 of E3 ubiquitin-protein ligase ZNF598	ENSMUST00000047179.7	ENSMUSG00000041130.11	Zfp598	+	chr17:24897020-24897026,chr17:24897570-24897607	chr17:24896809-24897026,chr17:24897570-24897678	5,6	2	exon-spanning peptide	3283	protein_coding	protein_coding	905	chr17:24888732-24900433	annotated	CDS	reviewed(Swiss-Prot)	-	98.74	8.31	-0.62	63.24	TRUE	TRUE	TRUE	FALSE	FALSE	FALSE	FALSE	TRUE	FALSE
SFQKIFSE	chr17:24900137-24900160	Q80YR4-3	Isoform 3 of E3 ubiquitin-protein ligase ZNF598	ENSMUST00000047179.7	ENSMUSG00000041130.11	Zfp598	+	chr17:24900137-24900160	chr17:24900083-24900990	12	1	exonic peptide	3283	protein_coding	protein_coding	905	chr17:24888732-24900433	annotated	CDS	reviewed(Swiss-Prot)	-	98.74	8.31	-0.62	63.24	TRUE	TRUE	TRUE	FALSE	FALSE	FALSE	FALSE	TRUE	FALSE
SVPTTVAVSSLLAPATNQSSAK	chr17:24898880-24898945	Q80YR4-3	Isoform 3 of E3 ubiquitin-protein ligase ZNF598	ENSMUST00000047179.7	ENSMUSG00000041130.11	Zfp598	+	chr17:24898880-24898945	chr17:24898483-24899249	9	1	exonic peptide	3283	protein_coding	protein_coding	905	chr17:24888732-24900433	annotated	CDS	reviewed(Swiss-Prot)	-	98.74	8.31	-0.62	63.24	TRUE	TRUE	TRUE	FALSE	FALSE	FALSE	FALSE	TRUE	FALSE
VAAAIRASVAAQQQEE	chr17:24898030-24898077	Q80YR4-3	Isoform 3 of E3 ubiquitin-protein ligase ZNF598	ENSMUST00000047179.7	ENSMUSG00000041130.11	Zfp598	+	chr17:24898030-24898077	chr17:24898011-24898198	7	1	exonic peptide	3283	protein_coding	protein_coding	905	chr17:24888732-24900433	annotated	CDS	reviewed(Swiss-Prot)	-	98.74	8.31	-0.62	63.24	TRUE	TRUE	TRUE	FALSE	FALSE	FALSE	FALSE	TRUE	FALSE
VGSEKPGATSSPLLPPDHTPK	chr17:24898964-24899026	Q80YR4-3	Isoform 3 of E3 ubiquitin-protein ligase ZNF598	ENSMUST00000047179.7	ENSMUSG00000041130.11	Zfp598	+	chr17:24898964-24899026	chr17:24898483-24899249	9	1	exonic peptide	3283	protein_coding	protein_coding	905	chr17:24888732-24900433	annotated	CDS	reviewed(Swiss-Prot)	-	98.74	8.31	-0.62	63.24	TRUE	TRUE	TRUE	FALSE	FALSE	FALSE	FALSE	TRUE	FALSE
VGSEKPGATSSPLLPPDHTPKPSGAEQVLEAPLSK	chr17:24898964-24899068	Q80YR4-3	Isoform 3 of E3 ubiquitin-protein ligase ZNF598	ENSMUST00000047179.7	ENSMUSG00000041130.11	Zfp598	+	chr17:24898964-24899068	chr17:24898483-24899249	9	1	exonic peptide	3283	protein_coding	protein_coding	905	chr17:24888732-24900433	annotated	CDS	reviewed(Swiss-Prot)	-	98.74	8.31	-0.62	63.24	TRUE	TRUE	TRUE	FALSE	FALSE	FALSE	FALSE	TRUE	FALSE
YLDNDELLK	chr17:24896504-24896530	Q80YR4-3	Isoform 3 of E3 ubiquitin-protein ligase ZNF598	ENSMUST00000047179.7	ENSMUSG00000041130.11	Zfp598	+	chr17:24896504-24896530	chr17:24896384-24896595	4	1	exonic peptide	3283	protein_coding	protein_coding	905	chr17:24888732-24900433	annotated	CDS	reviewed(Swiss-Prot)	-	98.74	8.31	-0.62	63.24	TRUE	TRUE	TRUE	FALSE	FALSE	FALSE	FALSE	TRUE	FALSE
AALEAVAAPER	chr17:24888765-24888797	Q80YR4	E3 ubiquitin-protein ligase ZNF598	ENSMUST00000234956.2	ENSMUSG00000041130.11	Zfp598	+	chr17:24888765-24888797	chr17:24888661-24888947	1	1	exonic peptide	3352	protein_coding	protein_coding	908	chr17:24888732-24900433	annotated	CDS	reviewed(Swiss-Prot)	-	99.19	8.39	-0.63	63.03	TRUE	TRUE	TRUE	FALSE	FALSE	FALSE	FALSE	TRUE	FALSE
AEVPVTIVVNGHSEGSALVR	chr17:24899069-24899128	Q80YR4	E3 ubiquitin-protein ligase ZNF598	ENSMUST00000234956.2	ENSMUSG00000041130.11	Zfp598	+	chr17:24899069-24899128	chr17:24898483-24899249	9	1	exonic peptide	3352	protein_coding	protein_coding	908	chr17:24888732-24900433	annotated	CDS	reviewed(Swiss-Prot)	-	99.19	8.39	-0.63	63.03	TRUE	TRUE	TRUE	FALSE	FALSE	FALSE	FALSE	TRUE	FALSE
APLSKAEVPVTIVVNGHSE	chr17:24899054-24899110	Q80YR4	E3 ubiquitin-protein ligase ZNF598	ENSMUST00000234956.2	ENSMUSG00000041130.11	Zfp598	+	chr17:24899054-24899110	chr17:24898483-24899249	9	1	exonic peptide	3352	protein_coding	protein_coding	908	chr17:24888732-24900433	annotated	CDS	reviewed(Swiss-Prot)	-	99.19	8.39	-0.63	63.03	TRUE	TRUE	TRUE	FALSE	FALSE	FALSE	FALSE	TRUE	FALSE
ASVAAQQQEETQR	chr17:24898048-24898086	Q80YR4	E3 ubiquitin-protein ligase ZNF598	ENSMUST00000234956.2	ENSMUSG00000041130.11	Zfp598	+	chr17:24898048-24898086	chr17:24898011-24898198	7	1	exonic peptide	3352	protein_coding	protein_coding	908	chr17:24888732-24900433	annotated	CDS	reviewed(Swiss-Prot)	-	99.19	8.39	-0.63	63.03	TRUE	TRUE	TRUE	FALSE	FALSE	FALSE	FALSE	TRUE	FALSE
ASVAAQQQEETQRVEDR	chr17:24898048-24898098	Q80YR4	E3 ubiquitin-protein ligase ZNF598	ENSMUST00000234956.2	ENSMUSG00000041130.11	Zfp598	+	chr17:24898048-24898098	chr17:24898011-24898198	7	1	exonic peptide	3352	protein_coding	protein_coding	908	chr17:24888732-24900433	annotated	CDS	reviewed(Swiss-Prot)	-	99.19	8.39	-0.63	63.03	TRUE	TRUE	TRUE	FALSE	FALSE	FALSE	FALSE	TRUE	FALSE
DDDFPSLQAIAR	chr17:24900389-24900424	Q80YR4	E3 ubiquitin-protein ligase ZNF598	ENSMUST00000234956.2	ENSMUSG00000041130.11	Zfp598	+	chr17:24900389-24900424	chr17:24900083-24900990	12	1	exonic peptide	3352	protein_coding	protein_coding	908	chr17:24888732-24900433	annotated	CDS	reviewed(Swiss-Prot)	-	99.19	8.39	-0.63	63.03	TRUE	TRUE	TRUE	FALSE	FALSE	FALSE	FALSE	TRUE	FALSE
DFLQSDEACFSK	chr17:24899940-24899975	Q80YR4	E3 ubiquitin-protein ligase ZNF598	ENSMUST00000234956.2	ENSMUSG00000041130.11	Zfp598	+	chr17:24899940-24899975	chr17:24899855-24900005	11	1	exonic peptide	3352	protein_coding	protein_coding	908	chr17:24888732-24900433	annotated	CDS	reviewed(Swiss-Prot)	-	99.19	8.39	-0.63	63.03	TRUE	TRUE	TRUE	FALSE	FALSE	FALSE	FALSE	TRUE	FALSE
DLLGESFQK	chr17:24900122-24900148	Q80YR4	E3 ubiquitin-protein ligase ZNF598	ENSMUST00000234956.2	ENSMUSG00000041130.11	Zfp598	+	chr17:24900122-24900148	chr17:24900083-24900990	12	1	exonic peptide	3352	protein_coding	protein_coding	908	chr17:24888732-24900433	annotated	CDS	reviewed(Swiss-Prot)	-	99.19	8.39	-0.63	63.03	TRUE	TRUE	TRUE	FALSE	FALSE	FALSE	FALSE	TRUE	FALSE
EEEDREVAAAIR	chr17:24898012-24898047	Q80YR4	E3 ubiquitin-protein ligase ZNF598	ENSMUST00000234956.2	ENSMUSG00000041130.11	Zfp598	+	chr17:24898012-24898047	chr17:24898011-24898198	7	1	exonic peptide	3352	protein_coding	protein_coding	908	chr17:24888732-24900433	annotated	CDS	reviewed(Swiss-Prot)	-	99.19	8.39	-0.63	63.03	TRUE	TRUE	TRUE	FALSE	FALSE	FALSE	FALSE	TRUE	FALSE
EPPGLPR	chr17:24899141-24899161	Q80YR4	E3 ubiquitin-protein ligase ZNF598	ENSMUST00000234956.2	ENSMUSG00000041130.11	Zfp598	+	chr17:24899141-24899161	chr17:24898483-24899249	9	1	exonic peptide	3352	protein_coding	protein_coding	908	chr17:24888732-24900433	annotated	CDS	reviewed(Swiss-Prot)	-	99.19	8.39	-0.63	63.03	TRUE	TRUE	FALSE	FALSE	FALSE	FALSE	FALSE	TRUE	FALSE
GNLPTPGSQAVVGGSQPPR	chr17:24898730-24898786	Q80YR4	E3 ubiquitin-protein ligase ZNF598	ENSMUST00000234956.2	ENSMUSG00000041130.11	Zfp598	+	chr17:24898730-24898786	chr17:24898483-24899249	9	1	exonic peptide	3352	protein_coding	protein_coding	908	chr17:24888732-24900433	annotated	CDS	reviewed(Swiss-Prot)	-	99.19	8.39	-0.63	63.03	TRUE	TRUE	TRUE	FALSE	FALSE	FALSE	FALSE	TRUE	FALSE
HFLCEEGR	chr17:24896846-24896869	Q80YR4	E3 ubiquitin-protein ligase ZNF598	ENSMUST00000234956.2	ENSMUSG00000041130.11	Zfp598	+	chr17:24896846-24896869	chr17:24896809-24897026	5	1	exonic peptide	3352	protein_coding	protein_coding	908	chr17:24888732-24900433	annotated	CDS	reviewed(Swiss-Prot)	-	99.19	8.39	-0.63	63.03	TRUE	TRUE	TRUE	FALSE	FALSE	FALSE	FALSE	TRUE	FALSE
KGGPAPVDEEDSGGLTVQGLR	chr17:24898817-24898879	Q80YR4	E3 ubiquitin-protein ligase ZNF598	ENSMUST00000234956.2	ENSMUSG00000041130.11	Zfp598	+	chr17:24898817-24898879	chr17:24898483-24899249	9	1	exonic peptide	3352	protein_coding	protein_coding	908	chr17:24888732-24900433	annotated	CDS	reviewed(Swiss-Prot)	-	99.19	8.39	-0.63	63.03	TRUE	TRUE	TRUE	FALSE	FALSE	FALSE	FALSE	TRUE	FALSE
KGNLPTPGSQAVVGGSQPPR	chr17:24898727-24898786	Q80YR4	E3 ubiquitin-protein ligase ZNF598	ENSMUST00000234956.2	ENSMUSG00000041130.11	Zfp598	+	chr17:24898727-24898786	chr17:24898483-24899249	9	1	exonic peptide	3352	protein_coding	protein_coding	908	chr17:24888732-24900433	annotated	CDS	reviewed(Swiss-Prot)	-	99.19	8.39	-0.63	63.03	TRUE	TRUE	TRUE	FALSE	FALSE	FALSE	FALSE	TRUE	FALSE
KYDIYFADGK	chr17:24895594-24895623	Q80YR4	E3 ubiquitin-protein ligase ZNF598	ENSMUST00000234956.2	ENSMUSG00000041130.11	Zfp598	+	chr17:24895594-24895623	chr17:24895528-24895640	2	1	exonic peptide	3352	protein_coding	protein_coding	908	chr17:24888732-24900433	annotated	CDS	reviewed(Swiss-Prot)	-	99.19	8.39	-0.63	63.03	TRUE	TRUE	TRUE	FALSE	FALSE	FALSE	FALSE	TRUE	FALSE
LLALLPDTAKQQE	chr17:24900161-24900199	Q80YR4	E3 ubiquitin-protein ligase ZNF598	ENSMUST00000234956.2	ENSMUSG00000041130.11	Zfp598	+	chr17:24900161-24900199	chr17:24900083-24900990	12	1	exonic peptide	3352	protein_coding	protein_coding	908	chr17:24888732-24900433	annotated	CDS	reviewed(Swiss-Prot)	-	99.19	8.39	-0.63	63.03	TRUE	TRUE	TRUE	FALSE	FALSE	FALSE	FALSE	TRUE	FALSE
LVPENFR	chr17:24899886-24899906	Q80YR4	E3 ubiquitin-protein ligase ZNF598	ENSMUST00000234956.2	ENSMUSG00000041130.11	Zfp598	+	chr17:24899886-24899906	chr17:24899855-24900005	11	1	exonic peptide	3352	protein_coding	protein_coding	908	chr17:24888732-24900433	annotated	CDS	reviewed(Swiss-Prot)	-	99.19	8.39	-0.63	63.03	TRUE	TRUE	FALSE	FALSE	FALSE	FALSE	FALSE	TRUE	FALSE
MPPPPGFSTVVLLK	chr17:24899234-24899623	Q80YR4	E3 ubiquitin-protein ligase ZNF598	ENSMUST00000234956.2	ENSMUSG00000041130.11	Zfp598	+	chr17:24899234-24899249,chr17:24899598-24899623	chr17:24898483-24899249,chr17:24899598-24899772	9,10	2	exon-spanning peptide	3352	protein_coding	protein_coding	908	chr17:24888732-24900433	annotated	CDS	reviewed(Swiss-Prot)	-	99.19	8.39	-0.63	63.03	TRUE	TRUE	TRUE	FALSE	FALSE	FALSE	FALSE	TRUE	FALSE
MQGDPDDTSHR	chr17:24896438-24896470	Q80YR4	E3 ubiquitin-protein ligase ZNF598	ENSMUST00000234956.2	ENSMUSG00000041130.11	Zfp598	+	chr17:24896438-24896470	chr17:24896384-24896595	4	1	exonic peptide	3352	protein_coding	protein_coding	908	chr17:24888732-24900433	annotated	CDS	reviewed(Swiss-Prot)	-	99.19	8.39	-0.63	63.03	TRUE	TRUE	TRUE	FALSE	FALSE	FALSE	FALSE	TRUE	FALSE
NLQLIQSIK	chr17:24899913-24899939	Q80YR4	E3 ubiquitin-protein ligase ZNF598	ENSMUST00000234956.2	ENSMUSG00000041130.11	Zfp598	+	chr17:24899913-24899939	chr17:24899855-24900005	11	1	exonic peptide	3352	protein_coding	protein_coding	908	chr17:24888732-24900433	annotated	CDS	reviewed(Swiss-Prot)	-	99.19	8.39	-0.63	63.03	TRUE	TRUE	TRUE	FALSE	FALSE	FALSE	FALSE	TRUE	FALSE
NTFQEEDFPALVSSAPK	chr17:24898622-24898672	Q80YR4	E3 ubiquitin-protein ligase ZNF598	ENSMUST00000234956.2	ENSMUSG00000041130.11	Zfp598	+	chr17:24898622-24898672	chr17:24898483-24899249	9	1	exonic peptide	3352	protein_coding	protein_coding	908	chr17:24888732-24900433	annotated	CDS	reviewed(Swiss-Prot)	-	99.19	8.39	-0.63	63.03	TRUE	TRUE	TRUE	FALSE	FALSE	FALSE	FALSE	TRUE	FALSE
PSGAEQVLEAPLSK	chr17:24899027-24899068	Q80YR4	E3 ubiquitin-protein ligase ZNF598	ENSMUST00000234956.2	ENSMUSG00000041130.11	Zfp598	+	chr17:24899027-24899068	chr17:24898483-24899249	9	1	exonic peptide	3352	protein_coding	protein_coding	908	chr17:24888732-24900433	annotated	CDS	reviewed(Swiss-Prot)	-	99.19	8.39	-0.63	63.03	TRUE	TRUE	TRUE	FALSE	FALSE	FALSE	FALSE	TRUE	FALSE
QFTHAFRTE	chr17:24896882-24896908	Q80YR4	E3 ubiquitin-protein ligase ZNF598	ENSMUST00000234956.2	ENSMUSG00000041130.11	Zfp598	+	chr17:24896882-24896908	chr17:24896809-24897026	5	1	exonic peptide	3352	protein_coding	protein_coding	908	chr17:24888732-24900433	annotated	CDS	reviewed(Swiss-Prot)	-	99.19	8.39	-0.63	63.03	TRUE	TRUE	TRUE	FALSE	FALSE	FALSE	FALSE	TRUE	FALSE
QGMISAAQYYK	chr17:24900003-24900112	Q80YR4	E3 ubiquitin-protein ligase ZNF598	ENSMUST00000234956.2	ENSMUSG00000041130.11	Zfp598	+	chr17:24900003-24900005,chr17:24900083-24900112	chr17:24899855-24900005,chr17:24900083-24900990	11,12	2	exon-spanning peptide	3352	protein_coding	protein_coding	908	chr17:24888732-24900433	annotated	CDS	reviewed(Swiss-Prot)	-	99.19	8.39	-0.63	63.03	TRUE	TRUE	TRUE	FALSE	FALSE	FALSE	FALSE	TRUE	FALSE
QIDLQFSFAPR	chr17:24896975-24897007	Q80YR4	E3 ubiquitin-protein ligase ZNF598	ENSMUST00000234956.2	ENSMUSG00000041130.11	Zfp598	+	chr17:24896975-24897007	chr17:24896809-24897026	5	1	exonic peptide	3352	protein_coding	protein_coding	908	chr17:24888732-24900433	annotated	CDS	reviewed(Swiss-Prot)	-	99.19	8.39	-0.63	63.03	TRUE	TRUE	TRUE	FALSE	FALSE	FALSE	FALSE	TRUE	FALSE
QLLQHECPR	chr17:24896031-24896057	Q80YR4	E3 ubiquitin-protein ligase ZNF598	ENSMUST00000234956.2	ENSMUSG00000041130.11	Zfp598	+	chr17:24896031-24896057	chr17:24896030-24896159	3	1	exonic peptide	3352	protein_coding	protein_coding	908	chr17:24888732-24900433	annotated	CDS	reviewed(Swiss-Prot)	-	99.19	8.39	-0.63	63.03	TRUE	TRUE	TRUE	FALSE	FALSE	FALSE	FALSE	TRUE	FALSE
QQELLSAHTDFCSR	chr17:24900191-24900232	Q80YR4	E3 ubiquitin-protein ligase ZNF598	ENSMUST00000234956.2	ENSMUSG00000041130.11	Zfp598	+	chr17:24900191-24900232	chr17:24900083-24900990	12	1	exonic peptide	3352	protein_coding	protein_coding	908	chr17:24888732-24900433	annotated	CDS	reviewed(Swiss-Prot)	-	99.19	8.39	-0.63	63.03	TRUE	TRUE	TRUE	FALSE	FALSE	FALSE	FALSE	TRUE	FALSE
RSEGVVSGEDYEEVDR	chr17:24897017-24897607	Q80YR4	E3 ubiquitin-protein ligase ZNF598	ENSMUST00000234956.2	ENSMUSG00000041130.11	Zfp598	+	chr17:24897017-24897026,chr17:24897570-24897607	chr17:24896809-24897026,chr17:24897570-24897687	5,6	2	exon-spanning peptide	3352	protein_coding	protein_coding	908	chr17:24888732-24900433	annotated	CDS	reviewed(Swiss-Prot)	-	99.19	8.39	-0.63	63.03	TRUE	TRUE	TRUE	FALSE	FALSE	FALSE	FALSE	TRUE	FALSE
SEGVVSGEDYEEVDR	chr17:24897020-24897607	Q80YR4	E3 ubiquitin-protein ligase ZNF598	ENSMUST00000234956.2	ENSMUSG00000041130.11	Zfp598	+	chr17:24897020-24897026,chr17:24897570-24897607	chr17:24896809-24897026,chr17:24897570-24897687	5,6	2	exon-spanning peptide	3352	protein_coding	protein_coding	908	chr17:24888732-24900433	annotated	CDS	reviewed(Swiss-Prot)	-	99.19	8.39	-0.63	63.03	TRUE	TRUE	TRUE	FALSE	FALSE	FALSE	FALSE	TRUE	FALSE
SFQKIFSE	chr17:24900137-24900160	Q80YR4	E3 ubiquitin-protein ligase ZNF598	ENSMUST00000234956.2	ENSMUSG00000041130.11	Zfp598	+	chr17:24900137-24900160	chr17:24900083-24900990	12	1	exonic peptide	3352	protein_coding	protein_coding	908	chr17:24888732-24900433	annotated	CDS	reviewed(Swiss-Prot)	-	99.19	8.39	-0.63	63.03	TRUE	TRUE	TRUE	FALSE	FALSE	FALSE	FALSE	TRUE	FALSE
SVPTTVAVSSLLAPATNQSSAK	chr17:24898880-24898945	Q80YR4	E3 ubiquitin-protein ligase ZNF598	ENSMUST00000234956.2	ENSMUSG00000041130.11	Zfp598	+	chr17:24898880-24898945	chr17:24898483-24899249	9	1	exonic peptide	3352	protein_coding	protein_coding	908	chr17:24888732-24900433	annotated	CDS	reviewed(Swiss-Prot)	-	99.19	8.39	-0.63	63.03	TRUE	TRUE	TRUE	FALSE	FALSE	FALSE	FALSE	TRUE	FALSE
VAAAIRASVAAQQQEE	chr17:24898030-24898077	Q80YR4	E3 ubiquitin-protein ligase ZNF598	ENSMUST00000234956.2	ENSMUSG00000041130.11	Zfp598	+	chr17:24898030-24898077	chr17:24898011-24898198	7	1	exonic peptide	3352	protein_coding	protein_coding	908	chr17:24888732-24900433	annotated	CDS	reviewed(Swiss-Prot)	-	99.19	8.39	-0.63	63.03	TRUE	TRUE	TRUE	FALSE	FALSE	FALSE	FALSE	TRUE	FALSE
VGSEKPGATSSPLLPPDHTPK	chr17:24898964-24899026	Q80YR4	E3 ubiquitin-protein ligase ZNF598	ENSMUST00000234956.2	ENSMUSG00000041130.11	Zfp598	+	chr17:24898964-24899026	chr17:24898483-24899249	9	1	exonic peptide	3352	protein_coding	protein_coding	908	chr17:24888732-24900433	annotated	CDS	reviewed(Swiss-Prot)	-	99.19	8.39	-0.63	63.03	TRUE	TRUE	TRUE	FALSE	FALSE	FALSE	FALSE	TRUE	FALSE
VGSEKPGATSSPLLPPDHTPKPSGAEQVLEAPLSK	chr17:24898964-24899068	Q80YR4	E3 ubiquitin-protein ligase ZNF598	ENSMUST00000234956.2	ENSMUSG00000041130.11	Zfp598	+	chr17:24898964-24899068	chr17:24898483-24899249	9	1	exonic peptide	3352	protein_coding	protein_coding	908	chr17:24888732-24900433	annotated	CDS	reviewed(Swiss-Prot)	-	99.19	8.39	-0.63	63.03	TRUE	TRUE	TRUE	FALSE	FALSE	FALSE	FALSE	TRUE	FALSE
YLDNDELLK	chr17:24896504-24896530	Q80YR4	E3 ubiquitin-protein ligase ZNF598	ENSMUST00000234956.2	ENSMUSG00000041130.11	Zfp598	+	chr17:24896504-24896530	chr17:24896384-24896595	4	1	exonic peptide	3352	protein_coding	protein_coding	908	chr17:24888732-24900433	annotated	CDS	reviewed(Swiss-Prot)	-	99.19	8.39	-0.63	63.03	TRUE	TRUE	TRUE	FALSE	FALSE	FALSE	FALSE	TRUE	FALSE
ADAPLAVVKRE	chr17:56882696-56882728	Q80YR5	Scaffold attachment factor B2	ENSMUST00000075510.12	ENSMUSG00000042625.17	Safb2	-	chr17:56882696-56882728	chr17:56882355-56883012	7	1	exonic peptide	3277	protein_coding	protein_coding	991	chr17:56870102-56891444	annotated	CDS	reviewed(Swiss-Prot)	-	111.84	6.33	-1.24	54.07	TRUE	TRUE	FALSE	FALSE	FALSE	FALSE	TRUE	TRUE	TRUE
ADTVNQILHAFDDSK	chr17:56885695-56885739	Q80YR5	Scaffold attachment factor B2	ENSMUST00000075510.12	ENSMUSG00000042625.17	Safb2	-	chr17:56885695-56885739	chr17:56885641-56885844	4	1	exonic peptide	3277	protein_coding	protein_coding	991	chr17:56870102-56891444	annotated	CDS	reviewed(Swiss-Prot)	-	111.84	6.33	-1.24	54.07	TRUE	TRUE	TRUE	FALSE	FALSE	FALSE	TRUE	TRUE	TRUE
AFKEEGQEPEEVGISWGAVSK	chr17:56890009-56890071	Q80YR5	Scaffold attachment factor B2	ENSMUST00000075510.12	ENSMUSG00000042625.17	Safb2	-	chr17:56890009-56890071	chr17:56889984-56890071	2	1	exonic peptide	3277	protein_coding	protein_coding	991	chr17:56870102-56891444	annotated	CDS	reviewed(Swiss-Prot)	-	111.84	6.33	-1.24	54.07	TRUE	TRUE	TRUE	FALSE	FALSE	FALSE	TRUE	TRUE	TRUE
APLAVVKRE	chr17:56882696-56882722	Q80YR5	Scaffold attachment factor B2	ENSMUST00000075510.12	ENSMUSG00000042625.17	Safb2	-	chr17:56882696-56882722	chr17:56882355-56883012	7	1	exonic peptide	3277	protein_coding	protein_coding	991	chr17:56870102-56891444	annotated	CDS	reviewed(Swiss-Prot)	-	111.84	6.33	-1.24	54.07	TRUE	TRUE	FALSE	FALSE	FALSE	FALSE	TRUE	TRUE	TRUE
APTAALSPEPQDSK	chr17:56882450-56882491	Q80YR5	Scaffold attachment factor B2	ENSMUST00000075510.12	ENSMUSG00000042625.17	Safb2	-	chr17:56882450-56882491	chr17:56882355-56883012	7	1	exonic peptide	3277	protein_coding	protein_coding	991	chr17:56870102-56891444	annotated	CDS	reviewed(Swiss-Prot)	-	111.84	6.33	-1.24	54.07	TRUE	TRUE	FALSE	FALSE	FALSE	FALSE	TRUE	TRUE	TRUE
APTAALSPEPQDSKEDVK	chr17:56882438-56882491	Q80YR5	Scaffold attachment factor B2	ENSMUST00000075510.12	ENSMUSG00000042625.17	Safb2	-	chr17:56882438-56882491	chr17:56882355-56883012	7	1	exonic peptide	3277	protein_coding	protein_coding	991	chr17:56870102-56891444	annotated	CDS	reviewed(Swiss-Prot)	-	111.84	6.33	-1.24	54.07	TRUE	TRUE	FALSE	FALSE	FALSE	FALSE	TRUE	TRUE	TRUE
APTAALSPEPQDSKEDVKK	chr17:56882435-56882491	Q80YR5	Scaffold attachment factor B2	ENSMUST00000075510.12	ENSMUSG00000042625.17	Safb2	-	chr17:56882435-56882491	chr17:56882355-56883012	7	1	exonic peptide	3277	protein_coding	protein_coding	991	chr17:56870102-56891444	annotated	CDS	reviewed(Swiss-Prot)	-	111.84	6.33	-1.24	54.07	TRUE	TRUE	FALSE	FALSE	FALSE	FALSE	TRUE	TRUE	TRUE
CQWSEADAPLAVVK	chr17:56882702-56882743	Q80YR5	Scaffold attachment factor B2	ENSMUST00000075510.12	ENSMUSG00000042625.17	Safb2	-	chr17:56882702-56882743	chr17:56882355-56883012	7	1	exonic peptide	3277	protein_coding	protein_coding	991	chr17:56870102-56891444	annotated	CDS	reviewed(Swiss-Prot)	-	111.84	6.33	-1.24	54.07	TRUE	TRUE	FALSE	FALSE	FALSE	FALSE	TRUE	TRUE	TRUE
DAPLAVVKRELA	chr17:56882690-56882725	Q80YR5	Scaffold attachment factor B2	ENSMUST00000075510.12	ENSMUSG00000042625.17	Safb2	-	chr17:56882690-56882725	chr17:56882355-56883012	7	1	exonic peptide	3277	protein_coding	protein_coding	991	chr17:56870102-56891444	annotated	CDS	reviewed(Swiss-Prot)	-	111.84	6.33	-1.24	54.07	TRUE	TRUE	TRUE	FALSE	TRUE	FALSE	TRUE	TRUE	TRUE
DFPRPDHR	chr17:56873001-56873024	Q80YR5	Scaffold attachment factor B2	ENSMUST00000075510.12	ENSMUSG00000042625.17	Safb2	-	chr17:56873001-56873024	chr17:56872945-56873082	16	1	exonic peptide	3277	protein_coding	protein_coding	991	chr17:56870102-56891444	annotated	CDS	reviewed(Swiss-Prot)	-	111.84	6.33	-1.24	54.07	TRUE	TRUE	TRUE	FALSE	FALSE	FALSE	TRUE	TRUE	TRUE
DFPRPDHRFH	chr17:56872995-56873024	Q80YR5	Scaffold attachment factor B2	ENSMUST00000075510.12	ENSMUSG00000042625.17	Safb2	-	chr17:56872995-56873024	chr17:56872945-56873082	16	1	exonic peptide	3277	protein_coding	protein_coding	991	chr17:56870102-56891444	annotated	CDS	reviewed(Swiss-Prot)	-	111.84	6.33	-1.24	54.07	TRUE	TRUE	TRUE	FALSE	FALSE	FALSE	TRUE	TRUE	TRUE
DGQYYPDDQHSHGR	chr17:56871602-56872227	Q80YR5	Scaffold attachment factor B2	ENSMUST00000075510.12	ENSMUSG00000042625.17	Safb2	-	chr17:56872219-56872227,chr17:56871602-56871634	chr17:56872219-56872261,chr17:56871504-56871634	17,18	2	exon-spanning peptide	3277	protein_coding	protein_coding	991	chr17:56870102-56891444	annotated	CDS	reviewed(Swiss-Prot)	-	111.84	6.33	-1.24	54.07	TRUE	TRUE	TRUE	FALSE	FALSE	FALSE	TRUE	TRUE	TRUE
DGYWPEGKRAALE	chr17:56873037-56873075	Q80YR5	Scaffold attachment factor B2	ENSMUST00000075510.12	ENSMUSG00000042625.17	Safb2	-	chr17:56873037-56873075	chr17:56872945-56873082	16	1	exonic peptide	3277	protein_coding	protein_coding	991	chr17:56870102-56891444	annotated	CDS	reviewed(Swiss-Prot)	-	111.84	6.33	-1.24	54.07	TRUE	TRUE	TRUE	FALSE	FALSE	FALSE	TRUE	TRUE	TRUE
DIKPVIK	chr17:56881913-56881933	Q80YR5	Scaffold attachment factor B2	ENSMUST00000075510.12	ENSMUSG00000042625.17	Safb2	-	chr17:56881913-56881933	chr17:56881903-56881952	8	1	exonic peptide	3277	protein_coding	protein_coding	991	chr17:56870102-56891444	annotated	CDS	reviewed(Swiss-Prot)	-	111.84	6.33	-1.24	54.07	TRUE	TRUE	TRUE	FALSE	TRUE	FALSE	TRUE	TRUE	TRUE
DILSFDK	chr17:56873950-56873970	Q80YR5	Scaffold attachment factor B2	ENSMUST00000075510.12	ENSMUSG00000042625.17	Safb2	-	chr17:56873950-56873970	chr17:56873879-56874015	14	1	exonic peptide	3277	protein_coding	protein_coding	991	chr17:56870102-56891444	annotated	CDS	reviewed(Swiss-Prot)	-	111.84	6.33	-1.24	54.07	TRUE	TRUE	TRUE	FALSE	FALSE	FALSE	TRUE	TRUE	TRUE
DLKVTLA	chr17:56883903-56884860	Q80YR5	Scaffold attachment factor B2	ENSMUST00000075510.12	ENSMUSG00000042625.17	Safb2	-	chr17:56884843-56884860,chr17:56883903-56883905	chr17:56884843-56884905,chr17:56883878-56883905	5,6	2	exon-spanning peptide	3277	protein_coding	protein_coding	991	chr17:56870102-56891444	annotated	CDS	reviewed(Swiss-Prot)	-	111.84	6.33	-1.24	54.07	TRUE	TRUE	TRUE	TRUE	TRUE	FALSE	TRUE	TRUE	TRUE
DQDELTPGAAGHSR	chr17:56875908-56875949	Q80YR5	Scaffold attachment factor B2	ENSMUST00000075510.12	ENSMUSG00000042625.17	Safb2	-	chr17:56875908-56875949	chr17:56875895-56876022	12	1	exonic peptide	3277	protein_coding	protein_coding	991	chr17:56870102-56891444	annotated	CDS	reviewed(Swiss-Prot)	-	111.84	6.33	-1.24	54.07	TRUE	TRUE	TRUE	FALSE	FALSE	FALSE	TRUE	TRUE	TRUE
DRGHYQEHVIDR	chr17:56872261-56872979	Q80YR5	Scaffold attachment factor B2	ENSMUST00000075510.12	ENSMUSG00000042625.17	Safb2	-	chr17:56872945-56872979,chr17:56872261-56872261	chr17:56872945-56873082,chr17:56872219-56872261	16,17	2	exon-spanning peptide	3277	protein_coding	protein_coding	991	chr17:56870102-56891444	annotated	CDS	reviewed(Swiss-Prot)	-	111.84	6.33	-1.24	54.07	TRUE	TRUE	TRUE	FALSE	FALSE	FALSE	TRUE	TRUE	TRUE
DVKKFAF	chr17:56882426-56882446	Q80YR5	Scaffold attachment factor B2	ENSMUST00000075510.12	ENSMUSG00000042625.17	Safb2	-	chr17:56882426-56882446	chr17:56882355-56883012	7	1	exonic peptide	3277	protein_coding	protein_coding	991	chr17:56870102-56891444	annotated	CDS	reviewed(Swiss-Prot)	-	111.84	6.33	-1.24	54.07	TRUE	TRUE	FALSE	FALSE	FALSE	FALSE	TRUE	TRUE	TRUE
DVKKFAFD	chr17:56882423-56882446	Q80YR5	Scaffold attachment factor B2	ENSMUST00000075510.12	ENSMUSG00000042625.17	Safb2	-	chr17:56882423-56882446	chr17:56882355-56883012	7	1	exonic peptide	3277	protein_coding	protein_coding	991	chr17:56870102-56891444	annotated	CDS	reviewed(Swiss-Prot)	-	111.84	6.33	-1.24	54.07	TRUE	TRUE	FALSE	FALSE	FALSE	FALSE	TRUE	TRUE	TRUE
EEGQEPEEVGISWGAVSK	chr17:56890009-56890062	Q80YR5	Scaffold attachment factor B2	ENSMUST00000075510.12	ENSMUSG00000042625.17	Safb2	-	chr17:56890009-56890062	chr17:56889984-56890071	2	1	exonic peptide	3277	protein_coding	protein_coding	991	chr17:56870102-56891444	annotated	CDS	reviewed(Swiss-Prot)	-	111.84	6.33	-1.24	54.07	TRUE	TRUE	TRUE	FALSE	FALSE	FALSE	TRUE	TRUE	TRUE
EEGSELEQPFAQATSSVGPDRK	chr17:56882891-56882956	Q80YR5	Scaffold attachment factor B2	ENSMUST00000075510.12	ENSMUSG00000042625.17	Safb2	-	chr17:56882891-56882956	chr17:56882355-56883012	7	1	exonic peptide	3277	protein_coding	protein_coding	991	chr17:56870102-56891444	annotated	CDS	reviewed(Swiss-Prot)	-	111.84	6.33	-1.24	54.07	TRUE	TRUE	FALSE	FALSE	FALSE	FALSE	TRUE	TRUE	TRUE
EEQDIKPVIK	chr17:56881913-56881942	Q80YR5	Scaffold attachment factor B2	ENSMUST00000075510.12	ENSMUSG00000042625.17	Safb2	-	chr17:56881913-56881942	chr17:56881903-56881952	8	1	exonic peptide	3277	protein_coding	protein_coding	991	chr17:56870102-56891444	annotated	CDS	reviewed(Swiss-Prot)	-	111.84	6.33	-1.24	54.07	TRUE	TRUE	TRUE	FALSE	TRUE	FALSE	TRUE	TRUE	TRUE
EEQDIKPVIKDEK	chr17:56881904-56881942	Q80YR5	Scaffold attachment factor B2	ENSMUST00000075510.12	ENSMUSG00000042625.17	Safb2	-	chr17:56881904-56881942	chr17:56881903-56881952	8	1	exonic peptide	3277	protein_coding	protein_coding	991	chr17:56870102-56891444	annotated	CDS	reviewed(Swiss-Prot)	-	111.84	6.33	-1.24	54.07	TRUE	TRUE	TRUE	FALSE	TRUE	FALSE	TRUE	TRUE	TRUE
EKDQDELTPGAAGHSR	chr17:56875908-56875955	Q80YR5	Scaffold attachment factor B2	ENSMUST00000075510.12	ENSMUSG00000042625.17	Safb2	-	chr17:56875908-56875955	chr17:56875895-56876022	12	1	exonic peptide	3277	protein_coding	protein_coding	991	chr17:56870102-56891444	annotated	CDS	reviewed(Swiss-Prot)	-	111.84	6.33	-1.24	54.07	TRUE	TRUE	TRUE	FALSE	FALSE	FALSE	TRUE	TRUE	TRUE
EKVPGPDR	chr17:56878239-56878262	Q80YR5	Scaffold attachment factor B2	ENSMUST00000075510.12	ENSMUSG00000042625.17	Safb2	-	chr17:56878239-56878262	chr17:56878210-56878319	11	1	exonic peptide	3277	protein_coding	protein_coding	991	chr17:56870102-56891444	annotated	CDS	reviewed(Swiss-Prot)	-	111.84	6.33	-1.24	54.07	TRUE	TRUE	TRUE	FALSE	FALSE	FALSE	TRUE	TRUE	TRUE
EKVPGPDRPHPVK	chr17:56878224-56878262	Q80YR5	Scaffold attachment factor B2	ENSMUST00000075510.12	ENSMUSG00000042625.17	Safb2	-	chr17:56878224-56878262	chr17:56878210-56878319	11	1	exonic peptide	3277	protein_coding	protein_coding	991	chr17:56870102-56891444	annotated	CDS	reviewed(Swiss-Prot)	-	111.84	6.33	-1.24	54.07	TRUE	TRUE	TRUE	FALSE	FALSE	FALSE	TRUE	TRUE	TRUE
ELADAPGGGGGTR	chr17:56882660-56882698	Q80YR5	Scaffold attachment factor B2	ENSMUST00000075510.12	ENSMUSG00000042625.17	Safb2	-	chr17:56882660-56882698	chr17:56882355-56883012	7	1	exonic peptide	3277	protein_coding	protein_coding	991	chr17:56870102-56891444	annotated	CDS	reviewed(Swiss-Prot)	-	111.84	6.33	-1.24	54.07	TRUE	TRUE	TRUE	FALSE	TRUE	FALSE	TRUE	TRUE	TRUE
EPENEKIL	chr17:56882996-56883884	Q80YR5	Scaffold attachment factor B2	ENSMUST00000075510.12	ENSMUSG00000042625.17	Safb2	-	chr17:56883878-56883884,chr17:56882996-56883012	chr17:56883878-56883905,chr17:56882355-56883012	6,7	2	exon-spanning peptide	3277	protein_coding	protein_coding	991	chr17:56870102-56891444	annotated	CDS	reviewed(Swiss-Prot)	-	111.84	6.33	-1.24	54.07	TRUE	TRUE	FALSE	FALSE	FALSE	FALSE	TRUE	TRUE	TRUE
EQQVPVWHSAVDTNMTGHE	chr17:56870528-56870584	Q80YR5	Scaffold attachment factor B2	ENSMUST00000075510.12	ENSMUSG00000042625.17	Safb2	-	chr17:56870528-56870584	chr17:56870512-56870624	19	1	exonic peptide	3277	protein_coding	protein_coding	991	chr17:56870102-56891444	annotated	CDS	reviewed(Swiss-Prot)	-	111.84	6.33	-1.24	54.07	TRUE	TRUE	TRUE	FALSE	FALSE	FALSE	TRUE	TRUE	TRUE
EWAEHSSQLEEQQVPVWHSAVDTNMTGHEHIR	chr17:56870519-56870614	Q80YR5	Scaffold attachment factor B2	ENSMUST00000075510.12	ENSMUSG00000042625.17	Safb2	-	chr17:56870519-56870614	chr17:56870512-56870624	19	1	exonic peptide	3277	protein_coding	protein_coding	991	chr17:56870102-56891444	annotated	CDS	reviewed(Swiss-Prot)	-	111.84	6.33	-1.24	54.07	TRUE	TRUE	TRUE	FALSE	FALSE	FALSE	TRUE	TRUE	TRUE
EYVAAQLGQLPAQLLK	chr17:56885647-56885694	Q80YR5	Scaffold attachment factor B2	ENSMUST00000075510.12	ENSMUSG00000042625.17	Safb2	-	chr17:56885647-56885694	chr17:56885641-56885844	4	1	exonic peptide	3277	protein_coding	protein_coding	991	chr17:56870102-56891444	annotated	CDS	reviewed(Swiss-Prot)	-	111.84	6.33	-1.24	54.07	TRUE	TRUE	TRUE	FALSE	FALSE	FALSE	TRUE	TRUE	TRUE
FAFDACNDVPAPPK	chr17:56882393-56882434	Q80YR5	Scaffold attachment factor B2	ENSMUST00000075510.12	ENSMUSG00000042625.17	Safb2	-	chr17:56882393-56882434	chr17:56882355-56883012	7	1	exonic peptide	3277	protein_coding	protein_coding	991	chr17:56870102-56891444	annotated	CDS	reviewed(Swiss-Prot)	-	111.84	6.33	-1.24	54.07	TRUE	TRUE	FALSE	FALSE	FALSE	FALSE	TRUE	TRUE	TRUE
FHDFDHR	chr17:56872980-56873000	Q80YR5	Scaffold attachment factor B2	ENSMUST00000075510.12	ENSMUSG00000042625.17	Safb2	-	chr17:56872980-56873000	chr17:56872945-56873082	16	1	exonic peptide	3277	protein_coding	protein_coding	991	chr17:56870102-56891444	annotated	CDS	reviewed(Swiss-Prot)	-	111.84	6.33	-1.24	54.07	TRUE	TRUE	FALSE	FALSE	FALSE	FALSE	TRUE	TRUE	TRUE
GDLALASSSKSE	chr17:56882759-56882794	Q80YR5	Scaffold attachment factor B2	ENSMUST00000075510.12	ENSMUSG00000042625.17	Safb2	-	chr17:56882759-56882794	chr17:56882355-56883012	7	1	exonic peptide	3277	protein_coding	protein_coding	991	chr17:56870102-56891444	annotated	CDS	reviewed(Swiss-Prot)	-	111.84	6.33	-1.24	54.07	TRUE	TRUE	FALSE	FALSE	FALSE	FALSE	TRUE	TRUE	TRUE
GHYQEHVIDR	chr17:56872261-56872973	Q80YR5	Scaffold attachment factor B2	ENSMUST00000075510.12	ENSMUSG00000042625.17	Safb2	-	chr17:56872945-56872973,chr17:56872261-56872261	chr17:56872945-56873082,chr17:56872219-56872261	16,17	2	exon-spanning peptide	3277	protein_coding	protein_coding	991	chr17:56870102-56891444	annotated	CDS	reviewed(Swiss-Prot)	-	111.84	6.33	-1.24	54.07	TRUE	TRUE	TRUE	FALSE	FALSE	FALSE	TRUE	TRUE	TRUE
GHYQEHVIDRR	chr17:56872258-56872973	Q80YR5	Scaffold attachment factor B2	ENSMUST00000075510.12	ENSMUSG00000042625.17	Safb2	-	chr17:56872945-56872973,chr17:56872258-56872261	chr17:56872945-56873082,chr17:56872219-56872261	16,17	2	exon-spanning peptide	3277	protein_coding	protein_coding	991	chr17:56870102-56891444	annotated	CDS	reviewed(Swiss-Prot)	-	111.84	6.33	-1.24	54.07	TRUE	TRUE	TRUE	FALSE	FALSE	FALSE	TRUE	TRUE	TRUE
GLAGGPGHGHVAAGR	chr17:56870376-56870420	Q80YR5	Scaffold attachment factor B2	ENSMUST00000075510.12	ENSMUSG00000042625.17	Safb2	-	chr17:56870376-56870420	chr17:56870362-56870431	20	1	exonic peptide	3277	protein_coding	protein_coding	991	chr17:56870102-56891444	annotated	CDS	reviewed(Swiss-Prot)	-	111.84	6.33	-1.24	54.07	TRUE	TRUE	TRUE	FALSE	FALSE	FALSE	TRUE	TRUE	TRUE
GLPPPPR	chr17:56870624-56871523	Q80YR5	Scaffold attachment factor B2	ENSMUST00000075510.12	ENSMUSG00000042625.17	Safb2	-	chr17:56871504-56871523,chr17:56870624-56870624	chr17:56871504-56871634,chr17:56870512-56870624	18,19	2	exon-spanning peptide	3277	protein_coding	protein_coding	991	chr17:56870102-56891444	annotated	CDS	reviewed(Swiss-Prot)	-	111.84	6.33	-1.24	54.07	TRUE	TRUE	FALSE	FALSE	FALSE	FALSE	TRUE	TRUE	TRUE
GQGLPPPPRVSRE	chr17:56870612-56871529	Q80YR5	Scaffold attachment factor B2	ENSMUST00000075510.12	ENSMUSG00000042625.17	Safb2	-	chr17:56871504-56871529,chr17:56870612-56870624	chr17:56871504-56871634,chr17:56870512-56870624	18,19	2	exon-spanning peptide	3277	protein_coding	protein_coding	991	chr17:56870102-56891444	annotated	CDS	reviewed(Swiss-Prot)	-	111.84	6.33	-1.24	54.07	TRUE	TRUE	TRUE	FALSE	FALSE	FALSE	TRUE	TRUE	TRUE
GQYYPDDQHSHGRLLE	chr17:56871593-56872224	Q80YR5	Scaffold attachment factor B2	ENSMUST00000075510.12	ENSMUSG00000042625.17	Safb2	-	chr17:56872219-56872224,chr17:56871593-56871634	chr17:56872219-56872261,chr17:56871504-56871634	17,18	2	exon-spanning peptide	3277	protein_coding	protein_coding	991	chr17:56870102-56891444	annotated	CDS	reviewed(Swiss-Prot)	-	111.84	6.33	-1.24	54.07	TRUE	TRUE	TRUE	FALSE	FALSE	FALSE	TRUE	TRUE	TRUE
HAVDEEVFK	chr17:56884885-56885646	Q80YR5	Scaffold attachment factor B2	ENSMUST00000075510.12	ENSMUSG00000042625.17	Safb2	-	chr17:56885641-56885646,chr17:56884885-56884905	chr17:56885641-56885844,chr17:56884843-56884905	4,5	2	exon-spanning peptide	3277	protein_coding	protein_coding	991	chr17:56870102-56891444	annotated	CDS	reviewed(Swiss-Prot)	-	111.84	6.33	-1.24	54.07	TRUE	TRUE	TRUE	TRUE	TRUE	FALSE	TRUE	TRUE	TRUE
IKPVIKDE	chr17:56881907-56881930	Q80YR5	Scaffold attachment factor B2	ENSMUST00000075510.12	ENSMUSG00000042625.17	Safb2	-	chr17:56881907-56881930	chr17:56881903-56881952	8	1	exonic peptide	3277	protein_coding	protein_coding	991	chr17:56870102-56891444	annotated	CDS	reviewed(Swiss-Prot)	-	111.84	6.33	-1.24	54.07	TRUE	TRUE	TRUE	FALSE	TRUE	FALSE	TRUE	TRUE	TRUE
ILDILGETCK	chr17:56882972-56883001	Q80YR5	Scaffold attachment factor B2	ENSMUST00000075510.12	ENSMUSG00000042625.17	Safb2	-	chr17:56882972-56883001	chr17:56882355-56883012	7	1	exonic peptide	3277	protein_coding	protein_coding	991	chr17:56870102-56891444	annotated	CDS	reviewed(Swiss-Prot)	-	111.84	6.33	-1.24	54.07	TRUE	TRUE	FALSE	FALSE	FALSE	FALSE	TRUE	TRUE	TRUE
ILSFDKIKE	chr17:56873941-56873967	Q80YR5	Scaffold attachment factor B2	ENSMUST00000075510.12	ENSMUSG00000042625.17	Safb2	-	chr17:56873941-56873967	chr17:56873879-56874015	14	1	exonic peptide	3277	protein_coding	protein_coding	991	chr17:56870102-56891444	annotated	CDS	reviewed(Swiss-Prot)	-	111.84	6.33	-1.24	54.07	TRUE	TRUE	TRUE	FALSE	FALSE	FALSE	TRUE	TRUE	TRUE
KFAFDACNDVPAPPK	chr17:56882393-56882437	Q80YR5	Scaffold attachment factor B2	ENSMUST00000075510.12	ENSMUSG00000042625.17	Safb2	-	chr17:56882393-56882437	chr17:56882355-56883012	7	1	exonic peptide	3277	protein_coding	protein_coding	991	chr17:56870102-56891444	annotated	CDS	reviewed(Swiss-Prot)	-	111.84	6.33	-1.24	54.07	TRUE	TRUE	FALSE	FALSE	FALSE	FALSE	TRUE	TRUE	TRUE
KILDILGE	chr17:56882981-56883004	Q80YR5	Scaffold attachment factor B2	ENSMUST00000075510.12	ENSMUSG00000042625.17	Safb2	-	chr17:56882981-56883004	chr17:56882355-56883012	7	1	exonic peptide	3277	protein_coding	protein_coding	991	chr17:56870102-56891444	annotated	CDS	reviewed(Swiss-Prot)	-	111.84	6.33	-1.24	54.07	TRUE	TRUE	FALSE	FALSE	FALSE	FALSE	TRUE	TRUE	TRUE
KLNEGQGLPPPPR	chr17:56870624-56871541	Q80YR5	Scaffold attachment factor B2	ENSMUST00000075510.12	ENSMUSG00000042625.17	Safb2	-	chr17:56871504-56871541,chr17:56870624-56870624	chr17:56871504-56871634,chr17:56870512-56870624	18,19	2	exon-spanning peptide	3277	protein_coding	protein_coding	991	chr17:56870102-56891444	annotated	CDS	reviewed(Swiss-Prot)	-	111.84	6.33	-1.24	54.07	TRUE	TRUE	TRUE	FALSE	FALSE	FALSE	TRUE	TRUE	TRUE
LDAFQER	chr17:56873565-56873585	Q80YR5	Scaffold attachment factor B2	ENSMUST00000075510.12	ENSMUSG00000042625.17	Safb2	-	chr17:56873565-56873585	chr17:56873326-56873616	15	1	exonic peptide	3277	protein_coding	protein_coding	991	chr17:56870102-56891444	annotated	CDS	reviewed(Swiss-Prot)	-	111.84	6.33	-1.24	54.07	TRUE	TRUE	TRUE	FALSE	FALSE	FALSE	TRUE	TRUE	TRUE
LEGGGMASQDQGGR	chr17:56870144-56870185	Q80YR5	Scaffold attachment factor B2	ENSMUST00000075510.12	ENSMUSG00000042625.17	Safb2	-	chr17:56870144-56870185	chr17:56869939-56870243	21	1	exonic peptide	3277	protein_coding	protein_coding	991	chr17:56870102-56891444	annotated	CDS	reviewed(Swiss-Prot)	-	111.84	6.33	-1.24	54.07	TRUE	TRUE	TRUE	FALSE	FALSE	FALSE	TRUE	TRUE	TRUE
LEQPFAQATSSVGPDRKLAE	chr17:56882882-56882941	Q80YR5	Scaffold attachment factor B2	ENSMUST00000075510.12	ENSMUSG00000042625.17	Safb2	-	chr17:56882882-56882941	chr17:56882355-56883012	7	1	exonic peptide	3277	protein_coding	protein_coding	991	chr17:56870102-56891444	annotated	CDS	reviewed(Swiss-Prot)	-	111.84	6.33	-1.24	54.07	TRUE	TRUE	FALSE	FALSE	FALSE	FALSE	TRUE	TRUE	TRUE
LLEHHAWDSGDGWHGYSSDK	chr17:56871542-56871601	Q80YR5	Scaffold attachment factor B2	ENSMUST00000075510.12	ENSMUSG00000042625.17	Safb2	-	chr17:56871542-56871601	chr17:56871504-56871634	18	1	exonic peptide	3277	protein_coding	protein_coding	991	chr17:56870102-56891444	annotated	CDS	reviewed(Swiss-Prot)	-	111.84	6.33	-1.24	54.07	TRUE	TRUE	TRUE	FALSE	FALSE	FALSE	TRUE	TRUE	TRUE
LNEGQGLPPPPR	chr17:56870624-56871538	Q80YR5	Scaffold attachment factor B2	ENSMUST00000075510.12	ENSMUSG00000042625.17	Safb2	-	chr17:56871504-56871538,chr17:56870624-56870624	chr17:56871504-56871634,chr17:56870512-56870624	18,19	2	exon-spanning peptide	3277	protein_coding	protein_coding	991	chr17:56870102-56891444	annotated	CDS	reviewed(Swiss-Prot)	-	111.84	6.33	-1.24	54.07	TRUE	TRUE	TRUE	FALSE	FALSE	FALSE	TRUE	TRUE	TRUE
LRVIDLRAE	chr17:56891337-56891363	Q80YR5	Scaffold attachment factor B2	ENSMUST00000075510.12	ENSMUSG00000042625.17	Safb2	-	chr17:56891337-56891363	chr17:56891274-56891585	1	1	exonic peptide	3277	protein_coding	protein_coding	991	chr17:56870102-56891444	annotated	CDS	reviewed(Swiss-Prot)	-	111.84	6.33	-1.24	54.07	TRUE	TRUE	FALSE	FALSE	FALSE	FALSE	TRUE	TRUE	TRUE
LVRAPTAALSPEPQDSKE	chr17:56882447-56882500	Q80YR5	Scaffold attachment factor B2	ENSMUST00000075510.12	ENSMUSG00000042625.17	Safb2	-	chr17:56882447-56882500	chr17:56882355-56883012	7	1	exonic peptide	3277	protein_coding	protein_coding	991	chr17:56870102-56891444	annotated	CDS	reviewed(Swiss-Prot)	-	111.84	6.33	-1.24	54.07	TRUE	TRUE	FALSE	FALSE	FALSE	FALSE	TRUE	TRUE	TRUE
MEEEGSEDNGLEEDSR	chr17:56885930-56885977	Q80YR5	Scaffold attachment factor B2	ENSMUST00000075510.12	ENSMUSG00000042625.17	Safb2	-	chr17:56885930-56885977	chr17:56885921-56885985	3	1	exonic peptide	3277	protein_coding	protein_coding	991	chr17:56870102-56891444	annotated	CDS	reviewed(Swiss-Prot)	-	111.84	6.33	-1.24	54.07	TRUE	TRUE	TRUE	FALSE	FALSE	FALSE	TRUE	TRUE	TRUE
MSSVKEEQDIKPVIK	chr17:56881913-56882359	Q80YR5	Scaffold attachment factor B2	ENSMUST00000075510.12	ENSMUSG00000042625.17	Safb2	-	chr17:56882355-56882359,chr17:56881913-56881952	chr17:56882355-56883012,chr17:56881903-56881952	7,8	2	exon-spanning peptide	3277	protein_coding	protein_coding	991	chr17:56870102-56891444	annotated	CDS	reviewed(Swiss-Prot)	-	111.84	6.33	-1.24	54.07	TRUE	TRUE	TRUE	FALSE	TRUE	FALSE	TRUE	TRUE	TRUE
NEKILDILGE	chr17:56882981-56883010	Q80YR5	Scaffold attachment factor B2	ENSMUST00000075510.12	ENSMUSG00000042625.17	Safb2	-	chr17:56882981-56883010	chr17:56882355-56883012	7	1	exonic peptide	3277	protein_coding	protein_coding	991	chr17:56870102-56891444	annotated	CDS	reviewed(Swiss-Prot)	-	111.84	6.33	-1.24	54.07	TRUE	TRUE	FALSE	FALSE	FALSE	FALSE	TRUE	TRUE	TRUE
NLWVSGLSSSTR	chr17:56881241-56881276	Q80YR5	Scaffold attachment factor B2	ENSMUST00000075510.12	ENSMUSG00000042625.17	Safb2	-	chr17:56881241-56881276	chr17:56881202-56881302	9	1	exonic peptide	3277	protein_coding	protein_coding	991	chr17:56870102-56891444	annotated	CDS	reviewed(Swiss-Prot)	-	111.84	6.33	-1.24	54.07	TRUE	TRUE	TRUE	FALSE	TRUE	FALSE	TRUE	TRUE	TRUE
NTLEASVSDLK	chr17:56884852-56884884	Q80YR5	Scaffold attachment factor B2	ENSMUST00000075510.12	ENSMUSG00000042625.17	Safb2	-	chr17:56884852-56884884	chr17:56884843-56884905	5	1	exonic peptide	3277	protein_coding	protein_coding	991	chr17:56870102-56891444	annotated	CDS	reviewed(Swiss-Prot)	-	111.84	6.33	-1.24	54.07	TRUE	TRUE	TRUE	TRUE	TRUE	FALSE	TRUE	TRUE	TRUE
QDIKPVIKDE	chr17:56881907-56881936	Q80YR5	Scaffold attachment factor B2	ENSMUST00000075510.12	ENSMUSG00000042625.17	Safb2	-	chr17:56881907-56881936	chr17:56881903-56881952	8	1	exonic peptide	3277	protein_coding	protein_coding	991	chr17:56870102-56891444	annotated	CDS	reviewed(Swiss-Prot)	-	111.84	6.33	-1.24	54.07	TRUE	TRUE	TRUE	FALSE	TRUE	FALSE	TRUE	TRUE	TRUE
QLRAEQE	chr17:56873364-56873384	Q80YR5	Scaffold attachment factor B2	ENSMUST00000075510.12	ENSMUSG00000042625.17	Safb2	-	chr17:56873364-56873384	chr17:56873326-56873616	15	1	exonic peptide	3277	protein_coding	protein_coding	991	chr17:56870102-56891444	annotated	CDS	reviewed(Swiss-Prot)	-	111.84	6.33	-1.24	54.07	TRUE	TRUE	TRUE	FALSE	FALSE	FALSE	TRUE	TRUE	TRUE
QRLDAFQE	chr17:56873568-56873591	Q80YR5	Scaffold attachment factor B2	ENSMUST00000075510.12	ENSMUSG00000042625.17	Safb2	-	chr17:56873568-56873591	chr17:56873326-56873616	15	1	exonic peptide	3277	protein_coding	protein_coding	991	chr17:56870102-56891444	annotated	CDS	reviewed(Swiss-Prot)	-	111.84	6.33	-1.24	54.07	TRUE	TRUE	TRUE	FALSE	FALSE	FALSE	TRUE	TRUE	TRUE
RDDGYWPEGK	chr17:56873052-56873081	Q80YR5	Scaffold attachment factor B2	ENSMUST00000075510.12	ENSMUSG00000042625.17	Safb2	-	chr17:56873052-56873081	chr17:56872945-56873082	16	1	exonic peptide	3277	protein_coding	protein_coding	991	chr17:56870102-56891444	annotated	CDS	reviewed(Swiss-Prot)	-	111.84	6.33	-1.24	54.07	TRUE	TRUE	TRUE	FALSE	FALSE	FALSE	TRUE	TRUE	TRUE
RDILSFDK	chr17:56873950-56873973	Q80YR5	Scaffold attachment factor B2	ENSMUST00000075510.12	ENSMUSG00000042625.17	Safb2	-	chr17:56873950-56873973	chr17:56873879-56874015	14	1	exonic peptide	3277	protein_coding	protein_coding	991	chr17:56870102-56891444	annotated	CDS	reviewed(Swiss-Prot)	-	111.84	6.33	-1.24	54.07	TRUE	TRUE	TRUE	FALSE	FALSE	FALSE	TRUE	TRUE	TRUE
REQRLDAFQE	chr17:56873568-56873597	Q80YR5	Scaffold attachment factor B2	ENSMUST00000075510.12	ENSMUSG00000042625.17	Safb2	-	chr17:56873568-56873597	chr17:56873326-56873616	15	1	exonic peptide	3277	protein_coding	protein_coding	991	chr17:56870102-56891444	annotated	CDS	reviewed(Swiss-Prot)	-	111.84	6.33	-1.24	54.07	TRUE	TRUE	TRUE	FALSE	FALSE	FALSE	TRUE	TRUE	TRUE
RPYDLDAR	chr17:56873082-56873348	Q80YR5	Scaffold attachment factor B2	ENSMUST00000075510.12	ENSMUSG00000042625.17	Safb2	-	chr17:56873326-56873348,chr17:56873082-56873082	chr17:56873326-56873616,chr17:56872945-56873082	15,16	2	exon-spanning peptide	3277	protein_coding	protein_coding	991	chr17:56870102-56891444	annotated	CDS	reviewed(Swiss-Prot)	-	111.84	6.33	-1.24	54.07	TRUE	TRUE	TRUE	FALSE	FALSE	FALSE	TRUE	TRUE	TRUE
SEPVKEEGSELEQPFAQATSSVGPDR	chr17:56882894-56882971	Q80YR5	Scaffold attachment factor B2	ENSMUST00000075510.12	ENSMUSG00000042625.17	Safb2	-	chr17:56882894-56882971	chr17:56882355-56883012	7	1	exonic peptide	3277	protein_coding	protein_coding	991	chr17:56870102-56891444	annotated	CDS	reviewed(Swiss-Prot)	-	111.84	6.33	-1.24	54.07	TRUE	TRUE	FALSE	FALSE	FALSE	FALSE	TRUE	TRUE	TRUE
SEPVKEEGSELEQPFAQATSSVGPDRK	chr17:56882891-56882971	Q80YR5	Scaffold attachment factor B2	ENSMUST00000075510.12	ENSMUSG00000042625.17	Safb2	-	chr17:56882891-56882971	chr17:56882355-56883012	7	1	exonic peptide	3277	protein_coding	protein_coding	991	chr17:56870102-56891444	annotated	CDS	reviewed(Swiss-Prot)	-	111.84	6.33	-1.24	54.07	TRUE	TRUE	FALSE	FALSE	FALSE	FALSE	TRUE	TRUE	TRUE
SKGEPVISVK	chr17:56874557-56874586	Q80YR5	Scaffold attachment factor B2	ENSMUST00000075510.12	ENSMUSG00000042625.17	Safb2	-	chr17:56874557-56874586	chr17:56874533-56874624	13	1	exonic peptide	3277	protein_coding	protein_coding	991	chr17:56870102-56891444	annotated	CDS	reviewed(Swiss-Prot)	-	111.84	6.33	-1.24	54.07	TRUE	TRUE	TRUE	FALSE	FALSE	FALSE	TRUE	TRUE	TRUE
VFKNTLE	chr17:56884873-56884893	Q80YR5	Scaffold attachment factor B2	ENSMUST00000075510.12	ENSMUSG00000042625.17	Safb2	-	chr17:56884873-56884893	chr17:56884843-56884905	5	1	exonic peptide	3277	protein_coding	protein_coding	991	chr17:56870102-56891444	annotated	CDS	reviewed(Swiss-Prot)	-	111.84	6.33	-1.24	54.07	TRUE	TRUE	TRUE	TRUE	TRUE	FALSE	TRUE	TRUE	TRUE
VPGPDRPHPVK	chr17:56878224-56878256	Q80YR5	Scaffold attachment factor B2	ENSMUST00000075510.12	ENSMUSG00000042625.17	Safb2	-	chr17:56878224-56878256	chr17:56878210-56878319	11	1	exonic peptide	3277	protein_coding	protein_coding	991	chr17:56870102-56891444	annotated	CDS	reviewed(Swiss-Prot)	-	111.84	6.33	-1.24	54.07	TRUE	TRUE	TRUE	FALSE	FALSE	FALSE	TRUE	TRUE	TRUE
VTLADEEAPMEPENEK	chr17:56883002-56884851	Q80YR5	Scaffold attachment factor B2	ENSMUST00000075510.12	ENSMUSG00000042625.17	Safb2	-	chr17:56884843-56884851,chr17:56883878-56883905,chr17:56883002-56883012	chr17:56884843-56884905,chr17:56883878-56883905,chr17:56882355-56883012	5,6,7	3	exon-spanning peptide	3277	protein_coding	protein_coding	991	chr17:56870102-56891444	annotated	CDS	reviewed(Swiss-Prot)	-	111.84	6.33	-1.24	54.07	TRUE	TRUE	TRUE	TRUE	TRUE	FALSE	TRUE	TRUE	TRUE
WAEHSSQLE	chr17:56870585-56870611	Q80YR5	Scaffold attachment factor B2	ENSMUST00000075510.12	ENSMUSG00000042625.17	Safb2	-	chr17:56870585-56870611	chr17:56870512-56870624	19	1	exonic peptide	3277	protein_coding	protein_coding	991	chr17:56870102-56891444	annotated	CDS	reviewed(Swiss-Prot)	-	111.84	6.33	-1.24	54.07	TRUE	TRUE	TRUE	FALSE	FALSE	FALSE	TRUE	TRUE	TRUE
YGQDGVVILQSSQDR	chr17:56885809-56885929	Q80YR5	Scaffold attachment factor B2	ENSMUST00000075510.12	ENSMUSG00000042625.17	Safb2	-	chr17:56885921-56885929,chr17:56885809-56885844	chr17:56885921-56885985,chr17:56885641-56885844	3,4	2	exon-spanning peptide	3277	protein_coding	protein_coding	991	chr17:56870102-56891444	annotated	CDS	reviewed(Swiss-Prot)	-	111.84	6.33	-1.24	54.07	TRUE	TRUE	TRUE	FALSE	FALSE	FALSE	TRUE	TRUE	TRUE
YVAAQLGQLPAQLLKHAVDEE	chr17:56884894-56885691	Q80YR5	Scaffold attachment factor B2	ENSMUST00000075510.12	ENSMUSG00000042625.17	Safb2	-	chr17:56885641-56885691,chr17:56884894-56884905	chr17:56885641-56885844,chr17:56884843-56884905	4,5	2	exon-spanning peptide	3277	protein_coding	protein_coding	991	chr17:56870102-56891444	annotated	CDS	reviewed(Swiss-Prot)	-	111.84	6.33	-1.24	54.07	TRUE	TRUE	TRUE	TRUE	TRUE	FALSE	TRUE	TRUE	TRUE
AFVGPYFK	chr18:11867568-11867591	Q80YR6	DNA endonuclease RBBP8	ENSMUST00000047322.8	ENSMUSG00000041238.17	Rbbp8	+	chr18:11867568-11867591	chr18:11867533-11867602	16	1	exonic peptide	3209	protein_coding	protein_coding	893	chr18:11793890-11875767	annotated	CDS	reviewed(Swiss-Prot)	-	100.83	6.66	-0.87	64.41	TRUE	TRUE	TRUE	FALSE	FALSE	FALSE	FALSE	TRUE	FALSE
DNALFTQHSLGSE	chr18:11854914-11854952	Q80YR6	DNA endonuclease RBBP8	ENSMUST00000047322.8	ENSMUSG00000041238.17	Rbbp8	+	chr18:11854914-11854952	chr18:11854697-11855582	11	1	exonic peptide	3209	protein_coding	protein_coding	893	chr18:11793890-11875767	annotated	CDS	reviewed(Swiss-Prot)	-	100.83	6.66	-0.87	64.41	TRUE	TRUE	TRUE	FALSE	FALSE	FALSE	FALSE	TRUE	FALSE
ETSIQNFPHIEVVR	chr18:11871631-11871672	Q80YR6	DNA endonuclease RBBP8	ENSMUST00000047322.8	ENSMUSG00000041238.17	Rbbp8	+	chr18:11871631-11871672	chr18:11871630-11871726	17	1	exonic peptide	3209	protein_coding	protein_coding	893	chr18:11793890-11875767	annotated	CDS	reviewed(Swiss-Prot)	-	100.83	6.66	-0.87	64.41	TRUE	TRUE	TRUE	FALSE	FALSE	FALSE	FALSE	TRUE	FALSE
LEEFFTK	chr18:11810665-11810685	Q80YR6	DNA endonuclease RBBP8	ENSMUST00000047322.8	ENSMUSG00000041238.17	Rbbp8	+	chr18:11810665-11810685	chr18:11810652-11810747	4	1	exonic peptide	3209	protein_coding	protein_coding	893	chr18:11793890-11875767	annotated	CDS	reviewed(Swiss-Prot)	-	100.83	6.66	-0.87	64.41	TRUE	TRUE	TRUE	FALSE	FALSE	FALSE	FALSE	TRUE	FALSE
LITELMNEK	chr18:11826166-11829810	Q80YR6	DNA endonuclease RBBP8	ENSMUST00000047322.8	ENSMUSG00000041238.17	Rbbp8	+	chr18:11826166-11826181,chr18:11829800-11829810	chr18:11826069-11826181,chr18:11829800-11829866	5,6	2	exon-spanning peptide	3209	protein_coding	protein_coding	893	chr18:11793890-11875767	annotated	CDS	reviewed(Swiss-Prot)	-	100.83	6.66	-0.87	64.41	TRUE	TRUE	TRUE	FALSE	FALSE	FALSE	FALSE	TRUE	FALSE
NLHVRYVE	chr18:11838861-11838884	Q80YR6	DNA endonuclease RBBP8	ENSMUST00000047322.8	ENSMUSG00000041238.17	Rbbp8	+	chr18:11838861-11838884	chr18:11838749-11838924	7	1	exonic peptide	3209	protein_coding	protein_coding	893	chr18:11793890-11875767	annotated	CDS	reviewed(Swiss-Prot)	-	100.83	6.66	-0.87	64.41	TRUE	TRUE	TRUE	FALSE	FALSE	FALSE	FALSE	TRUE	FALSE
VISQSFSSK	chr18:11854959-11854985	Q80YR6	DNA endonuclease RBBP8	ENSMUST00000047322.8	ENSMUSG00000041238.17	Rbbp8	+	chr18:11854959-11854985	chr18:11854697-11855582	11	1	exonic peptide	3209	protein_coding	protein_coding	893	chr18:11793890-11875767	annotated	CDS	reviewed(Swiss-Prot)	-	100.83	6.66	-0.87	64.41	TRUE	TRUE	TRUE	FALSE	FALSE	FALSE	FALSE	TRUE	FALSE
VTVIDTKDSSHSRLGGE	chr18:11858532-11860259	Q80YR6	DNA endonuclease RBBP8	ENSMUST00000047322.8	ENSMUSG00000041238.17	Rbbp8	+	chr18:11858532-11858552,chr18:11860230-11860259	chr18:11858464-11858552,chr18:11860230-11860341	13,14	2	exon-spanning peptide	3209	protein_coding	protein_coding	893	chr18:11793890-11875767	annotated	CDS	reviewed(Swiss-Prot)	-	100.83	6.66	-0.87	64.41	TRUE	TRUE	TRUE	FALSE	FALSE	FALSE	FALSE	TRUE	FALSE
VVRKKEE	chr18:11871664-11871684	Q80YR6	DNA endonuclease RBBP8	ENSMUST00000047322.8	ENSMUSG00000041238.17	Rbbp8	+	chr18:11871664-11871684	chr18:11871630-11871726	17	1	exonic peptide	3209	protein_coding	protein_coding	893	chr18:11793890-11875767	annotated	CDS	reviewed(Swiss-Prot)	-	100.83	6.66	-0.87	64.41	TRUE	TRUE	TRUE	FALSE	FALSE	FALSE	FALSE	TRUE	FALSE
AFVGPYFK	chr18:11867568-11867591	Q80YR6	DNA endonuclease RBBP8	ENSMUST00000115861.9	ENSMUSG00000041238.17	Rbbp8	+	chr18:11867568-11867591	chr18:11867533-11867602	16	1	exonic peptide	3523	protein_coding	protein_coding	893	chr18:11793890-11875767	annotated	CDS	reviewed(Swiss-Prot)	-	100.83	6.66	-0.87	64.41	TRUE	TRUE	TRUE	FALSE	FALSE	FALSE	FALSE	TRUE	FALSE
DNALFTQHSLGSE	chr18:11854914-11854952	Q80YR6	DNA endonuclease RBBP8	ENSMUST00000115861.9	ENSMUSG00000041238.17	Rbbp8	+	chr18:11854914-11854952	chr18:11854697-11855582	11	1	exonic peptide	3523	protein_coding	protein_coding	893	chr18:11793890-11875767	annotated	CDS	reviewed(Swiss-Prot)	-	100.83	6.66	-0.87	64.41	TRUE	TRUE	TRUE	FALSE	FALSE	FALSE	FALSE	TRUE	FALSE
ETSIQNFPHIEVVR	chr18:11871631-11871672	Q80YR6	DNA endonuclease RBBP8	ENSMUST00000115861.9	ENSMUSG00000041238.17	Rbbp8	+	chr18:11871631-11871672	chr18:11871630-11871726	17	1	exonic peptide	3523	protein_coding	protein_coding	893	chr18:11793890-11875767	annotated	CDS	reviewed(Swiss-Prot)	-	100.83	6.66	-0.87	64.41	TRUE	TRUE	TRUE	FALSE	FALSE	FALSE	FALSE	TRUE	FALSE
LEEFFTK	chr18:11810665-11810685	Q80YR6	DNA endonuclease RBBP8	ENSMUST00000115861.9	ENSMUSG00000041238.17	Rbbp8	+	chr18:11810665-11810685	chr18:11810652-11810747	4	1	exonic peptide	3523	protein_coding	protein_coding	893	chr18:11793890-11875767	annotated	CDS	reviewed(Swiss-Prot)	-	100.83	6.66	-0.87	64.41	TRUE	TRUE	TRUE	FALSE	FALSE	FALSE	FALSE	TRUE	FALSE
LITELMNEK	chr18:11826166-11829810	Q80YR6	DNA endonuclease RBBP8	ENSMUST00000115861.9	ENSMUSG00000041238.17	Rbbp8	+	chr18:11826166-11826181,chr18:11829800-11829810	chr18:11826069-11826181,chr18:11829800-11829866	5,6	2	exon-spanning peptide	3523	protein_coding	protein_coding	893	chr18:11793890-11875767	annotated	CDS	reviewed(Swiss-Prot)	-	100.83	6.66	-0.87	64.41	TRUE	TRUE	TRUE	FALSE	FALSE	FALSE	FALSE	TRUE	FALSE
NLHVRYVE	chr18:11838861-11838884	Q80YR6	DNA endonuclease RBBP8	ENSMUST00000115861.9	ENSMUSG00000041238.17	Rbbp8	+	chr18:11838861-11838884	chr18:11838749-11838924	7	1	exonic peptide	3523	protein_coding	protein_coding	893	chr18:11793890-11875767	annotated	CDS	reviewed(Swiss-Prot)	-	100.83	6.66	-0.87	64.41	TRUE	TRUE	TRUE	FALSE	FALSE	FALSE	FALSE	TRUE	FALSE
VISQSFSSK	chr18:11854959-11854985	Q80YR6	DNA endonuclease RBBP8	ENSMUST00000115861.9	ENSMUSG00000041238.17	Rbbp8	+	chr18:11854959-11854985	chr18:11854697-11855582	11	1	exonic peptide	3523	protein_coding	protein_coding	893	chr18:11793890-11875767	annotated	CDS	reviewed(Swiss-Prot)	-	100.83	6.66	-0.87	64.41	TRUE	TRUE	TRUE	FALSE	FALSE	FALSE	FALSE	TRUE	FALSE
VTVIDTKDSSHSRLGGE	chr18:11858532-11860259	Q80YR6	DNA endonuclease RBBP8	ENSMUST00000115861.9	ENSMUSG00000041238.17	Rbbp8	+	chr18:11858532-11858552,chr18:11860230-11860259	chr18:11858464-11858552,chr18:11860230-11860341	13,14	2	exon-spanning peptide	3523	protein_coding	protein_coding	893	chr18:11793890-11875767	annotated	CDS	reviewed(Swiss-Prot)	-	100.83	6.66	-0.87	64.41	TRUE	TRUE	TRUE	FALSE	FALSE	FALSE	FALSE	TRUE	FALSE
VVRKKEE	chr18:11871664-11871684	Q80YR6	DNA endonuclease RBBP8	ENSMUST00000115861.9	ENSMUSG00000041238.17	Rbbp8	+	chr18:11871664-11871684	chr18:11871630-11871726	17	1	exonic peptide	3523	protein_coding	protein_coding	893	chr18:11793890-11875767	annotated	CDS	reviewed(Swiss-Prot)	-	100.83	6.66	-0.87	64.41	TRUE	TRUE	TRUE	FALSE	FALSE	FALSE	FALSE	TRUE	FALSE
DSTLLLFK	chr4:126468566-126468589	Q80YR7	Claspin	ENSMUST00000048391.15	ENSMUSG00000042489.16	Clspn	+	chr4:126468566-126468589	chr4:126468434-126468609	11	1	exonic peptide	5027	protein_coding	protein_coding	1315	chr4:126450907-126486552	annotated	CDS	reviewed(Swiss-Prot)	-	146.72	4.42	-1.01	62.59	TRUE	TRUE	TRUE	TRUE	TRUE	FALSE	TRUE	TRUE	TRUE
FGDFQLVSKE	chr4:126474778-126474807	Q80YR7	Claspin	ENSMUST00000048391.15	ENSMUSG00000042489.16	Clspn	+	chr4:126474778-126474807	chr4:126474753-126474828	17	1	exonic peptide	5027	protein_coding	protein_coding	1315	chr4:126450907-126486552	annotated	CDS	reviewed(Swiss-Prot)	-	146.72	4.42	-1.01	62.59	TRUE	TRUE	TRUE	TRUE	TRUE	FALSE	TRUE	TRUE	TRUE
GASFLPTAGFR	chr4:126469752-126469784	Q80YR7	Claspin	ENSMUST00000048391.15	ENSMUSG00000042489.16	Clspn	+	chr4:126469752-126469784	chr4:126469639-126469835	13	1	exonic peptide	5027	protein_coding	protein_coding	1315	chr4:126450907-126486552	annotated	CDS	reviewed(Swiss-Prot)	-	146.72	4.42	-1.01	62.59	TRUE	TRUE	TRUE	TRUE	TRUE	FALSE	TRUE	TRUE	TRUE
HIDDTSQMDLFHRDSDDDQVEEQLDETEAK	chr4:126480013-126481433	Q80YR7	Claspin	ENSMUST00000048391.15	ENSMUSG00000042489.16	Clspn	+	chr4:126480013-126480019,chr4:126481351-126481433	chr4:126479898-126480019,chr4:126481351-126481478	20,21	2	exon-spanning peptide	5027	protein_coding	protein_coding	1315	chr4:126450907-126486552	annotated	CDS	reviewed(Swiss-Prot)	-	146.72	4.42	-1.01	62.59	TRUE	TRUE	TRUE	TRUE	TRUE	FALSE	TRUE	TRUE	TRUE
LKAKLQE	chr4:126466946-126466966	Q80YR7	Claspin	ENSMUST00000048391.15	ENSMUSG00000042489.16	Clspn	+	chr4:126466946-126466966	chr4:126466929-126467101	10	1	exonic peptide	5027	protein_coding	protein_coding	1315	chr4:126450907-126486552	annotated	CDS	reviewed(Swiss-Prot)	-	146.72	4.42	-1.01	62.59	TRUE	TRUE	FALSE	FALSE	FALSE	FALSE	TRUE	TRUE	TRUE
NASHTVVVQESK	chr4:126484432-126485008	Q80YR7	Claspin	ENSMUST00000048391.15	ENSMUSG00000042489.16	Clspn	+	chr4:126484432-126484435,chr4:126484977-126485008	chr4:126484333-126484435,chr4:126484977-126485059	22,23	2	exon-spanning peptide	5027	protein_coding	protein_coding	1315	chr4:126450907-126486552	annotated	CDS	reviewed(Swiss-Prot)	-	146.72	4.42	-1.01	62.59	TRUE	TRUE	TRUE	TRUE	TRUE	FALSE	TRUE	TRUE	TRUE
RGELEIEETEK	chr4:126459969-126460001	Q80YR7	Claspin	ENSMUST00000048391.15	ENSMUSG00000042489.16	Clspn	+	chr4:126459969-126460001	chr4:126459764-126460374	8	1	exonic peptide	5027	protein_coding	protein_coding	1315	chr4:126450907-126486552	annotated	CDS	reviewed(Swiss-Prot)	-	146.72	4.42	-1.01	62.59	TRUE	TRUE	TRUE	TRUE	TRUE	FALSE	TRUE	TRUE	TRUE
SMSQQESSIPR	chr4:126460038-126460070	Q80YR7	Claspin	ENSMUST00000048391.15	ENSMUSG00000042489.16	Clspn	+	chr4:126460038-126460070	chr4:126459764-126460374	8	1	exonic peptide	5027	protein_coding	protein_coding	1315	chr4:126450907-126486552	annotated	CDS	reviewed(Swiss-Prot)	-	146.72	4.42	-1.01	62.59	TRUE	TRUE	TRUE	TRUE	TRUE	FALSE	TRUE	TRUE	TRUE
SPSPGLFR	chr4:126469785-126469808	Q80YR7	Claspin	ENSMUST00000048391.15	ENSMUSG00000042489.16	Clspn	+	chr4:126469785-126469808	chr4:126469639-126469835	13	1	exonic peptide	5027	protein_coding	protein_coding	1315	chr4:126450907-126486552	annotated	CDS	reviewed(Swiss-Prot)	-	146.72	4.42	-1.01	62.59	TRUE	TRUE	TRUE	TRUE	TRUE	FALSE	TRUE	TRUE	TRUE
TGSLLNQPK	chr4:126485394-126485420	Q80YR7	Claspin	ENSMUST00000048391.15	ENSMUSG00000042489.16	Clspn	+	chr4:126485394-126485420	chr4:126485388-126485549	24	1	exonic peptide	5027	protein_coding	protein_coding	1315	chr4:126450907-126486552	annotated	CDS	reviewed(Swiss-Prot)	-	146.72	4.42	-1.01	62.59	TRUE	TRUE	TRUE	TRUE	TRUE	FALSE	TRUE	TRUE	TRUE
TIHDFFK	chr4:126459524-126459544	Q80YR7	Claspin	ENSMUST00000048391.15	ENSMUSG00000042489.16	Clspn	+	chr4:126459524-126459544	chr4:126459483-126459591	7	1	exonic peptide	5027	protein_coding	protein_coding	1315	chr4:126450907-126486552	annotated	CDS	reviewed(Swiss-Prot)	-	146.72	4.42	-1.01	62.59	TRUE	TRUE	TRUE	TRUE	TRUE	FALSE	TRUE	TRUE	TRUE
VVPVTLAAEKLE	chr4:126466206-126466241	Q80YR7	Claspin	ENSMUST00000048391.15	ENSMUSG00000042489.16	Clspn	+	chr4:126466206-126466241	chr4:126466072-126466263	9	1	exonic peptide	5027	protein_coding	protein_coding	1315	chr4:126450907-126486552	annotated	CDS	reviewed(Swiss-Prot)	-	146.72	4.42	-1.01	62.59	TRUE	TRUE	TRUE	TRUE	TRUE	FALSE	TRUE	TRUE	TRUE
YLADGDLHSDGPGR	chr4:126479950-126479991	Q80YR7	Claspin	ENSMUST00000048391.15	ENSMUSG00000042489.16	Clspn	+	chr4:126479950-126479991	chr4:126479898-126480019	20	1	exonic peptide	5027	protein_coding	protein_coding	1315	chr4:126450907-126486552	annotated	CDS	reviewed(Swiss-Prot)	-	146.72	4.42	-1.01	62.59	TRUE	TRUE	TRUE	TRUE	TRUE	FALSE	TRUE	TRUE	TRUE
AENPYLFLR	chr4:12144480-12144506	Q80YR9	RNA-binding protein 12B-A	ENSMUST00000050069.9	ENSMUSG00000046667.15	Rbm12b1	+	chr4:12144480-12144506	chr4:12144002-12146700	4	1	exonic peptide	2949	protein_coding	protein_coding	836	chr4:12144030-12146537	annotated	CDS	reviewed(Swiss-Prot)	-	96.6	8.18	-0.78	66.44	TRUE	TRUE	FALSE	FALSE	FALSE	FALSE	TRUE	TRUE	FALSE
ALVRFKSEE	chr4:12145362-12145388	Q80YR9	RNA-binding protein 12B-A	ENSMUST00000050069.9	ENSMUSG00000046667.15	Rbm12b1	+	chr4:12145362-12145388	chr4:12144002-12146700	4	1	exonic peptide	2949	protein_coding	protein_coding	836	chr4:12144030-12146537	annotated	CDS	reviewed(Swiss-Prot)	-	96.6	8.18	-0.78	66.44	TRUE	TRUE	FALSE	FALSE	FALSE	FALSE	TRUE	TRUE	FALSE
DAGFHTNGTGLDLRPR	chr4:12144414-12144461	Q80YR9	RNA-binding protein 12B-A	ENSMUST00000050069.9	ENSMUSG00000046667.15	Rbm12b1	+	chr4:12144414-12144461	chr4:12144002-12146700	4	1	exonic peptide	2949	protein_coding	protein_coding	836	chr4:12144030-12146537	annotated	CDS	reviewed(Swiss-Prot)	-	96.6	8.18	-0.78	66.44	TRUE	TRUE	FALSE	FALSE	FALSE	FALSE	TRUE	TRUE	FALSE
DEDFRRVSVE	chr4:12146055-12146084	Q80YR9	RNA-binding protein 12B-A	ENSMUST00000050069.9	ENSMUSG00000046667.15	Rbm12b1	+	chr4:12146055-12146084	chr4:12144002-12146700	4	1	exonic peptide	2949	protein_coding	protein_coding	836	chr4:12144030-12146537	annotated	CDS	reviewed(Swiss-Prot)	-	96.6	8.18	-0.78	66.44	TRUE	TRUE	FALSE	FALSE	FALSE	FALSE	TRUE	TRUE	FALSE
DFRHVADE	chr4:12145968-12145991	Q80YR9	RNA-binding protein 12B-A	ENSMUST00000050069.9	ENSMUSG00000046667.15	Rbm12b1	+	chr4:12145968-12145991	chr4:12144002-12146700	4	1	exonic peptide	2949	protein_coding	protein_coding	836	chr4:12144030-12146537	annotated	CDS	reviewed(Swiss-Prot)	-	96.6	8.18	-0.78	66.44	TRUE	TRUE	FALSE	FALSE	FALSE	FALSE	TRUE	TRUE	FALSE
DFRQASDE	chr4:12145992-12146015	Q80YR9	RNA-binding protein 12B-A	ENSMUST00000050069.9	ENSMUSG00000046667.15	Rbm12b1	+	chr4:12145992-12146015	chr4:12144002-12146700	4	1	exonic peptide	2949	protein_coding	protein_coding	836	chr4:12144030-12146537	annotated	CDS	reviewed(Swiss-Prot)	-	96.6	8.18	-0.78	66.44	TRUE	TRUE	FALSE	FALSE	FALSE	FALSE	TRUE	TRUE	FALSE
DFRRVSVE	chr4:12146061-12146084	Q80YR9	RNA-binding protein 12B-A	ENSMUST00000050069.9	ENSMUSG00000046667.15	Rbm12b1	+	chr4:12146061-12146084	chr4:12144002-12146700	4	1	exonic peptide	2949	protein_coding	protein_coding	836	chr4:12144030-12146537	annotated	CDS	reviewed(Swiss-Prot)	-	96.6	8.18	-0.78	66.44	TRUE	TRUE	FALSE	FALSE	FALSE	FALSE	TRUE	TRUE	FALSE
DLRYPTDE	chr4:12146037-12146060	Q80YR9	RNA-binding protein 12B-A	ENSMUST00000050069.9	ENSMUSG00000046667.15	Rbm12b1	+	chr4:12146037-12146060	chr4:12144002-12146700	4	1	exonic peptide	2949	protein_coding	protein_coding	836	chr4:12144030-12146537	annotated	CDS	reviewed(Swiss-Prot)	-	96.6	8.18	-0.78	66.44	TRUE	TRUE	FALSE	FALSE	FALSE	FALSE	TRUE	TRUE	FALSE
DQIKFVYK	chr4:12144960-12144983	Q80YR9	RNA-binding protein 12B-A	ENSMUST00000050069.9	ENSMUSG00000046667.15	Rbm12b1	+	chr4:12144960-12144983	chr4:12144002-12146700	4	1	exonic peptide	2949	protein_coding	protein_coding	836	chr4:12144030-12146537	annotated	CDS	reviewed(Swiss-Prot)	-	96.6	8.18	-0.78	66.44	TRUE	TRUE	FALSE	FALSE	FALSE	FALSE	TRUE	TRUE	FALSE
DSSVELFLSSK	chr4:12144225-12144257	Q80YR9	RNA-binding protein 12B-A	ENSMUST00000050069.9	ENSMUSG00000046667.15	Rbm12b1	+	chr4:12144225-12144257	chr4:12144002-12146700	4	1	exonic peptide	2949	protein_coding	protein_coding	836	chr4:12144030-12146537	annotated	CDS	reviewed(Swiss-Prot)	-	96.6	8.18	-0.78	66.44	TRUE	TRUE	FALSE	FALSE	FALSE	FALSE	TRUE	TRUE	FALSE
DTDLTNDQIK	chr4:12144942-12144971	Q80YR9	RNA-binding protein 12B-A	ENSMUST00000050069.9	ENSMUSG00000046667.15	Rbm12b1	+	chr4:12144942-12144971	chr4:12144002-12146700	4	1	exonic peptide	2949	protein_coding	protein_coding	836	chr4:12144030-12146537	annotated	CDS	reviewed(Swiss-Prot)	-	96.6	8.18	-0.78	66.44	TRUE	TRUE	FALSE	FALSE	FALSE	FALSE	TRUE	TRUE	FALSE
DWRLPLE	chr4:12145770-12145790	Q80YR9	RNA-binding protein 12B-A	ENSMUST00000050069.9	ENSMUSG00000046667.15	Rbm12b1	+	chr4:12145770-12145790	chr4:12144002-12146700	4	1	exonic peptide	2949	protein_coding	protein_coding	836	chr4:12144030-12146537	annotated	CDS	reviewed(Swiss-Prot)	-	96.6	8.18	-0.78	66.44	TRUE	TRUE	FALSE	FALSE	FALSE	FALSE	TRUE	TRUE	FALSE
DYNTALGLHK	chr4:12145032-12145061	Q80YR9	RNA-binding protein 12B-A	ENSMUST00000050069.9	ENSMUSG00000046667.15	Rbm12b1	+	chr4:12145032-12145061	chr4:12144002-12146700	4	1	exonic peptide	2949	protein_coding	protein_coding	836	chr4:12144030-12146537	annotated	CDS	reviewed(Swiss-Prot)	-	96.6	8.18	-0.78	66.44	TRUE	TRUE	FALSE	FALSE	FALSE	FALSE	TRUE	TRUE	FALSE
FVYKDER	chr4:12144972-12144992	Q80YR9	RNA-binding protein 12B-A	ENSMUST00000050069.9	ENSMUSG00000046667.15	Rbm12b1	+	chr4:12144972-12144992	chr4:12144002-12146700	4	1	exonic peptide	2949	protein_coding	protein_coding	836	chr4:12144030-12146537	annotated	CDS	reviewed(Swiss-Prot)	-	96.6	8.18	-0.78	66.44	TRUE	TRUE	FALSE	FALSE	FALSE	FALSE	TRUE	TRUE	FALSE
GLPYLVNEDDVR	chr4:12144507-12144542	Q80YR9	RNA-binding protein 12B-A	ENSMUST00000050069.9	ENSMUSG00000046667.15	Rbm12b1	+	chr4:12144507-12144542	chr4:12144002-12146700	4	1	exonic peptide	2949	protein_coding	protein_coding	836	chr4:12144030-12146537	annotated	CDS	reviewed(Swiss-Prot)	-	96.6	8.18	-0.78	66.44	TRUE	TRUE	FALSE	FALSE	FALSE	FALSE	TRUE	TRUE	FALSE
GLTIPDGGVHIIGGK	chr4:12144102-12144146	Q80YR9	RNA-binding protein 12B-A	ENSMUST00000050069.9	ENSMUSG00000046667.15	Rbm12b1	+	chr4:12144102-12144146	chr4:12144002-12146700	4	1	exonic peptide	2949	protein_coding	protein_coding	836	chr4:12144030-12146537	annotated	CDS	reviewed(Swiss-Prot)	-	96.6	8.18	-0.78	66.44	TRUE	TRUE	FALSE	FALSE	FALSE	FALSE	TRUE	TRUE	FALSE
GQHPFGNFDHLQGGK	chr4:12146175-12146219	Q80YR9	RNA-binding protein 12B-A	ENSMUST00000050069.9	ENSMUSG00000046667.15	Rbm12b1	+	chr4:12146175-12146219	chr4:12144002-12146700	4	1	exonic peptide	2949	protein_coding	protein_coding	836	chr4:12144030-12146537	annotated	CDS	reviewed(Swiss-Prot)	-	96.6	8.18	-0.78	66.44	TRUE	TRUE	TRUE	TRUE	FALSE	FALSE	TRUE	TRUE	FALSE
GRPGSGASGVGNVYHFSDALKEEESYSGYGSSVNR	chr4:12144309-12144413	Q80YR9	RNA-binding protein 12B-A	ENSMUST00000050069.9	ENSMUSG00000046667.15	Rbm12b1	+	chr4:12144309-12144413	chr4:12144002-12146700	4	1	exonic peptide	2949	protein_coding	protein_coding	836	chr4:12144030-12146537	annotated	CDS	reviewed(Swiss-Prot)	-	96.6	8.18	-0.78	66.44	TRUE	TRUE	FALSE	FALSE	FALSE	FALSE	TRUE	TRUE	FALSE
GVGLGEALVR	chr4:12145344-12145373	Q80YR9	RNA-binding protein 12B-A	ENSMUST00000050069.9	ENSMUSG00000046667.15	Rbm12b1	+	chr4:12145344-12145373	chr4:12144002-12146700	4	1	exonic peptide	2949	protein_coding	protein_coding	836	chr4:12144030-12146537	annotated	CDS	reviewed(Swiss-Prot)	-	96.6	8.18	-0.78	66.44	TRUE	TRUE	FALSE	FALSE	FALSE	FALSE	TRUE	TRUE	FALSE
HIRQPPEE	chr4:12145920-12145943	Q80YR9	RNA-binding protein 12B-A	ENSMUST00000050069.9	ENSMUSG00000046667.15	Rbm12b1	+	chr4:12145920-12145943	chr4:12144002-12146700	4	1	exonic peptide	2949	protein_coding	protein_coding	836	chr4:12144030-12146537	annotated	CDS	reviewed(Swiss-Prot)	-	96.6	8.18	-0.78	66.44	TRUE	TRUE	TRUE	TRUE	FALSE	FALSE	TRUE	TRUE	FALSE
HPQGYFR	chr4:12145656-12145676	Q80YR9	RNA-binding protein 12B-A	ENSMUST00000050069.9	ENSMUSG00000046667.15	Rbm12b1	+	chr4:12145656-12145676	chr4:12144002-12146700	4	1	exonic peptide	2949	protein_coding	protein_coding	836	chr4:12144030-12146537	annotated	CDS	reviewed(Swiss-Prot)	-	96.6	8.18	-0.78	66.44	TRUE	TRUE	FALSE	FALSE	FALSE	FALSE	TRUE	TRUE	FALSE
HVADEDFR	chr4:12145977-12146000	Q80YR9	RNA-binding protein 12B-A	ENSMUST00000050069.9	ENSMUSG00000046667.15	Rbm12b1	+	chr4:12145977-12146000	chr4:12144002-12146700	4	1	exonic peptide	2949	protein_coding	protein_coding	836	chr4:12144030-12146537	annotated	CDS	reviewed(Swiss-Prot)	-	96.6	8.18	-0.78	66.44	TRUE	TRUE	FALSE	FALSE	FALSE	FALSE	TRUE	TRUE	FALSE
LFLSSKVE	chr4:12144240-12144263	Q80YR9	RNA-binding protein 12B-A	ENSMUST00000050069.9	ENSMUSG00000046667.15	Rbm12b1	+	chr4:12144240-12144263	chr4:12144002-12146700	4	1	exonic peptide	2949	protein_coding	protein_coding	836	chr4:12144030-12146537	annotated	CDS	reviewed(Swiss-Prot)	-	96.6	8.18	-0.78	66.44	TRUE	TRUE	FALSE	FALSE	FALSE	FALSE	TRUE	TRUE	FALSE
LISEEQMQEFGVK	chr4:12145452-12145490	Q80YR9	RNA-binding protein 12B-A	ENSMUST00000050069.9	ENSMUSG00000046667.15	Rbm12b1	+	chr4:12145452-12145490	chr4:12144002-12146700	4	1	exonic peptide	2949	protein_coding	protein_coding	836	chr4:12144030-12146537	annotated	CDS	reviewed(Swiss-Prot)	-	96.6	8.18	-0.78	66.44	TRUE	TRUE	TRUE	TRUE	FALSE	FALSE	TRUE	TRUE	FALSE
NLPFDVTK	chr4:12145248-12145271	Q80YR9	RNA-binding protein 12B-A	ENSMUST00000050069.9	ENSMUSG00000046667.15	Rbm12b1	+	chr4:12145248-12145271	chr4:12144002-12146700	4	1	exonic peptide	2949	protein_coding	protein_coding	836	chr4:12144030-12146537	annotated	CDS	reviewed(Swiss-Prot)	-	96.6	8.18	-0.78	66.44	TRUE	TRUE	FALSE	FALSE	FALSE	FALSE	TRUE	TRUE	FALSE
NLSLNTNK	chr4:12144894-12144917	Q80YR9	RNA-binding protein 12B-A	ENSMUST00000050069.9	ENSMUSG00000046667.15	Rbm12b1	+	chr4:12144894-12144917	chr4:12144002-12146700	4	1	exonic peptide	2949	protein_coding	protein_coding	836	chr4:12144030-12146537	annotated	CDS	reviewed(Swiss-Prot)	-	96.6	8.18	-0.78	66.44	TRUE	TRUE	FALSE	FALSE	FALSE	FALSE	TRUE	TRUE	FALSE
PGSGASGVGNVYHFSDALKEEESYSGYGSSVNR	chr4:12144315-12144413	Q80YR9	RNA-binding protein 12B-A	ENSMUST00000050069.9	ENSMUSG00000046667.15	Rbm12b1	+	chr4:12144315-12144413	chr4:12144002-12146700	4	1	exonic peptide	2949	protein_coding	protein_coding	836	chr4:12144030-12146537	annotated	CDS	reviewed(Swiss-Prot)	-	96.6	8.18	-0.78	66.44	TRUE	TRUE	FALSE	FALSE	FALSE	FALSE	TRUE	TRUE	FALSE
PVLIDPVSR	chr4:12145080-12145106	Q80YR9	RNA-binding protein 12B-A	ENSMUST00000050069.9	ENSMUSG00000046667.15	Rbm12b1	+	chr4:12145080-12145106	chr4:12144002-12146700	4	1	exonic peptide	2949	protein_coding	protein_coding	836	chr4:12144030-12146537	annotated	CDS	reviewed(Swiss-Prot)	-	96.6	8.18	-0.78	66.44	TRUE	TRUE	FALSE	FALSE	FALSE	FALSE	TRUE	TRUE	FALSE
RVSVEDLR	chr4:12146070-12146093	Q80YR9	RNA-binding protein 12B-A	ENSMUST00000050069.9	ENSMUSG00000046667.15	Rbm12b1	+	chr4:12146070-12146093	chr4:12144002-12146700	4	1	exonic peptide	2949	protein_coding	protein_coding	836	chr4:12144030-12146537	annotated	CDS	reviewed(Swiss-Prot)	-	96.6	8.18	-0.78	66.44	TRUE	TRUE	FALSE	FALSE	FALSE	FALSE	TRUE	TRUE	FALSE
SPGEEFWTPPDFR	chr4:12146136-12146174	Q80YR9	RNA-binding protein 12B-A	ENSMUST00000050069.9	ENSMUSG00000046667.15	Rbm12b1	+	chr4:12146136-12146174	chr4:12144002-12146700	4	1	exonic peptide	2949	protein_coding	protein_coding	836	chr4:12144030-12146537	annotated	CDS	reviewed(Swiss-Prot)	-	96.6	8.18	-0.78	66.44	TRUE	TRUE	TRUE	TRUE	FALSE	FALSE	TRUE	TRUE	FALSE
SPWEEDFR	chr4:12145857-12145880	Q80YR9	RNA-binding protein 12B-A	ENSMUST00000050069.9	ENSMUSG00000046667.15	Rbm12b1	+	chr4:12145857-12145880	chr4:12144002-12146700	4	1	exonic peptide	2949	protein_coding	protein_coding	836	chr4:12144030-12146537	annotated	CDS	reviewed(Swiss-Prot)	-	96.6	8.18	-0.78	66.44	TRUE	TRUE	FALSE	FALSE	FALSE	FALSE	TRUE	TRUE	FALSE
SSWLSNER	chr4:12145491-12145514	Q80YR9	RNA-binding protein 12B-A	ENSMUST00000050069.9	ENSMUSG00000046667.15	Rbm12b1	+	chr4:12145491-12145514	chr4:12144002-12146700	4	1	exonic peptide	2949	protein_coding	protein_coding	836	chr4:12144030-12146537	annotated	CDS	reviewed(Swiss-Prot)	-	96.6	8.18	-0.78	66.44	TRUE	TRUE	FALSE	FALSE	FALSE	FALSE	TRUE	TRUE	FALSE
VGEAFIIFATDEDAR	chr4:12144147-12144191	Q80YR9	RNA-binding protein 12B-A	ENSMUST00000050069.9	ENSMUSG00000046667.15	Rbm12b1	+	chr4:12144147-12144191	chr4:12144002-12146700	4	1	exonic peptide	2949	protein_coding	protein_coding	836	chr4:12144030-12146537	annotated	CDS	reviewed(Swiss-Prot)	-	96.6	8.18	-0.78	66.44	TRUE	TRUE	FALSE	FALSE	FALSE	FALSE	TRUE	TRUE	FALSE
VGEAFIIFATDEDARR	chr4:12144147-12144194	Q80YR9	RNA-binding protein 12B-A	ENSMUST00000050069.9	ENSMUSG00000046667.15	Rbm12b1	+	chr4:12144147-12144194	chr4:12144002-12146700	4	1	exonic peptide	2949	protein_coding	protein_coding	836	chr4:12144030-12146537	annotated	CDS	reviewed(Swiss-Prot)	-	96.6	8.18	-0.78	66.44	TRUE	TRUE	FALSE	FALSE	FALSE	FALSE	TRUE	TRUE	FALSE
VLLRLISE	chr4:12145440-12145463	Q80YR9	RNA-binding protein 12B-A	ENSMUST00000050069.9	ENSMUSG00000046667.15	Rbm12b1	+	chr4:12145440-12145463	chr4:12144002-12146700	4	1	exonic peptide	2949	protein_coding	protein_coding	836	chr4:12144030-12146537	annotated	CDS	reviewed(Swiss-Prot)	-	96.6	8.18	-0.78	66.44	TRUE	TRUE	FALSE	FALSE	FALSE	FALSE	TRUE	TRUE	FALSE
VLLRLISEE	chr4:12145440-12145466	Q80YR9	RNA-binding protein 12B-A	ENSMUST00000050069.9	ENSMUSG00000046667.15	Rbm12b1	+	chr4:12145440-12145466	chr4:12144002-12146700	4	1	exonic peptide	2949	protein_coding	protein_coding	836	chr4:12144030-12146537	annotated	CDS	reviewed(Swiss-Prot)	-	96.6	8.18	-0.78	66.44	TRUE	TRUE	FALSE	FALSE	FALSE	FALSE	TRUE	TRUE	FALSE
VLLRLISEEQMQE	chr4:12145440-12145478	Q80YR9	RNA-binding protein 12B-A	ENSMUST00000050069.9	ENSMUSG00000046667.15	Rbm12b1	+	chr4:12145440-12145478	chr4:12144002-12146700	4	1	exonic peptide	2949	protein_coding	protein_coding	836	chr4:12144030-12146537	annotated	CDS	reviewed(Swiss-Prot)	-	96.6	8.18	-0.78	66.44	TRUE	TRUE	FALSE	FALSE	FALSE	FALSE	TRUE	TRUE	FALSE
YAFVMFK	chr4:12145002-12145022	Q80YR9	RNA-binding protein 12B-A	ENSMUST00000050069.9	ENSMUSG00000046667.15	Rbm12b1	+	chr4:12145002-12145022	chr4:12144002-12146700	4	1	exonic peptide	2949	protein_coding	protein_coding	836	chr4:12144030-12146537	annotated	CDS	reviewed(Swiss-Prot)	-	96.6	8.18	-0.78	66.44	TRUE	TRUE	FALSE	FALSE	FALSE	FALSE	TRUE	TRUE	FALSE
YPTDEDFR	chr4:12146046-12146069	Q80YR9	RNA-binding protein 12B-A	ENSMUST00000050069.9	ENSMUSG00000046667.15	Rbm12b1	+	chr4:12146046-12146069	chr4:12144002-12146700	4	1	exonic peptide	2949	protein_coding	protein_coding	836	chr4:12144030-12146537	annotated	CDS	reviewed(Swiss-Prot)	-	96.6	8.18	-0.78	66.44	TRUE	TRUE	FALSE	FALSE	FALSE	FALSE	TRUE	TRUE	FALSE
YPTDEDFRR	chr4:12146046-12146072	Q80YR9	RNA-binding protein 12B-A	ENSMUST00000050069.9	ENSMUSG00000046667.15	Rbm12b1	+	chr4:12146046-12146072	chr4:12144002-12146700	4	1	exonic peptide	2949	protein_coding	protein_coding	836	chr4:12144030-12146537	annotated	CDS	reviewed(Swiss-Prot)	-	96.6	8.18	-0.78	66.44	TRUE	TRUE	FALSE	FALSE	FALSE	FALSE	TRUE	TRUE	FALSE
YSQEGFSGSGQK	chr4:12145194-12145229	Q80YR9	RNA-binding protein 12B-A	ENSMUST00000050069.9	ENSMUSG00000046667.15	Rbm12b1	+	chr4:12145194-12145229	chr4:12144002-12146700	4	1	exonic peptide	2949	protein_coding	protein_coding	836	chr4:12144030-12146537	annotated	CDS	reviewed(Swiss-Prot)	-	96.6	8.18	-0.78	66.44	TRUE	TRUE	FALSE	FALSE	FALSE	FALSE	TRUE	TRUE	FALSE
AENPYLFLR	chr4:12144480-12144506	Q80YR9	RNA-binding protein 12B-A	ENSMUST00000069128.8	ENSMUSG00000046667.15	Rbm12b1	+	chr4:12144480-12144506	chr4:12144002-12146731	3	1	exonic peptide	3069	protein_coding	protein_coding	836	chr4:12144030-12146537	annotated	CDS	reviewed(Swiss-Prot)	-	96.6	8.18	-0.78	66.44	TRUE	TRUE	FALSE	FALSE	FALSE	FALSE	TRUE	TRUE	FALSE
ALVRFKSEE	chr4:12145362-12145388	Q80YR9	RNA-binding protein 12B-A	ENSMUST00000069128.8	ENSMUSG00000046667.15	Rbm12b1	+	chr4:12145362-12145388	chr4:12144002-12146731	3	1	exonic peptide	3069	protein_coding	protein_coding	836	chr4:12144030-12146537	annotated	CDS	reviewed(Swiss-Prot)	-	96.6	8.18	-0.78	66.44	TRUE	TRUE	FALSE	FALSE	FALSE	FALSE	TRUE	TRUE	FALSE
DAGFHTNGTGLDLRPR	chr4:12144414-12144461	Q80YR9	RNA-binding protein 12B-A	ENSMUST00000069128.8	ENSMUSG00000046667.15	Rbm12b1	+	chr4:12144414-12144461	chr4:12144002-12146731	3	1	exonic peptide	3069	protein_coding	protein_coding	836	chr4:12144030-12146537	annotated	CDS	reviewed(Swiss-Prot)	-	96.6	8.18	-0.78	66.44	TRUE	TRUE	FALSE	FALSE	FALSE	FALSE	TRUE	TRUE	FALSE
DEDFRRVSVE	chr4:12146055-12146084	Q80YR9	RNA-binding protein 12B-A	ENSMUST00000069128.8	ENSMUSG00000046667.15	Rbm12b1	+	chr4:12146055-12146084	chr4:12144002-12146731	3	1	exonic peptide	3069	protein_coding	protein_coding	836	chr4:12144030-12146537	annotated	CDS	reviewed(Swiss-Prot)	-	96.6	8.18	-0.78	66.44	TRUE	TRUE	FALSE	FALSE	FALSE	FALSE	TRUE	TRUE	FALSE
DFRHVADE	chr4:12145968-12145991	Q80YR9	RNA-binding protein 12B-A	ENSMUST00000069128.8	ENSMUSG00000046667.15	Rbm12b1	+	chr4:12145968-12145991	chr4:12144002-12146731	3	1	exonic peptide	3069	protein_coding	protein_coding	836	chr4:12144030-12146537	annotated	CDS	reviewed(Swiss-Prot)	-	96.6	8.18	-0.78	66.44	TRUE	TRUE	FALSE	FALSE	FALSE	FALSE	TRUE	TRUE	FALSE
DFRQASDE	chr4:12145992-12146015	Q80YR9	RNA-binding protein 12B-A	ENSMUST00000069128.8	ENSMUSG00000046667.15	Rbm12b1	+	chr4:12145992-12146015	chr4:12144002-12146731	3	1	exonic peptide	3069	protein_coding	protein_coding	836	chr4:12144030-12146537	annotated	CDS	reviewed(Swiss-Prot)	-	96.6	8.18	-0.78	66.44	TRUE	TRUE	FALSE	FALSE	FALSE	FALSE	TRUE	TRUE	FALSE
DFRRVSVE	chr4:12146061-12146084	Q80YR9	RNA-binding protein 12B-A	ENSMUST00000069128.8	ENSMUSG00000046667.15	Rbm12b1	+	chr4:12146061-12146084	chr4:12144002-12146731	3	1	exonic peptide	3069	protein_coding	protein_coding	836	chr4:12144030-12146537	annotated	CDS	reviewed(Swiss-Prot)	-	96.6	8.18	-0.78	66.44	TRUE	TRUE	FALSE	FALSE	FALSE	FALSE	TRUE	TRUE	FALSE
DLRYPTDE	chr4:12146037-12146060	Q80YR9	RNA-binding protein 12B-A	ENSMUST00000069128.8	ENSMUSG00000046667.15	Rbm12b1	+	chr4:12146037-12146060	chr4:12144002-12146731	3	1	exonic peptide	3069	protein_coding	protein_coding	836	chr4:12144030-12146537	annotated	CDS	reviewed(Swiss-Prot)	-	96.6	8.18	-0.78	66.44	TRUE	TRUE	FALSE	FALSE	FALSE	FALSE	TRUE	TRUE	FALSE
DQIKFVYK	chr4:12144960-12144983	Q80YR9	RNA-binding protein 12B-A	ENSMUST00000069128.8	ENSMUSG00000046667.15	Rbm12b1	+	chr4:12144960-12144983	chr4:12144002-12146731	3	1	exonic peptide	3069	protein_coding	protein_coding	836	chr4:12144030-12146537	annotated	CDS	reviewed(Swiss-Prot)	-	96.6	8.18	-0.78	66.44	TRUE	TRUE	FALSE	FALSE	FALSE	FALSE	TRUE	TRUE	FALSE
DSSVELFLSSK	chr4:12144225-12144257	Q80YR9	RNA-binding protein 12B-A	ENSMUST00000069128.8	ENSMUSG00000046667.15	Rbm12b1	+	chr4:12144225-12144257	chr4:12144002-12146731	3	1	exonic peptide	3069	protein_coding	protein_coding	836	chr4:12144030-12146537	annotated	CDS	reviewed(Swiss-Prot)	-	96.6	8.18	-0.78	66.44	TRUE	TRUE	FALSE	FALSE	FALSE	FALSE	TRUE	TRUE	FALSE
DTDLTNDQIK	chr4:12144942-12144971	Q80YR9	RNA-binding protein 12B-A	ENSMUST00000069128.8	ENSMUSG00000046667.15	Rbm12b1	+	chr4:12144942-12144971	chr4:12144002-12146731	3	1	exonic peptide	3069	protein_coding	protein_coding	836	chr4:12144030-12146537	annotated	CDS	reviewed(Swiss-Prot)	-	96.6	8.18	-0.78	66.44	TRUE	TRUE	FALSE	FALSE	FALSE	FALSE	TRUE	TRUE	FALSE
DWRLPLE	chr4:12145770-12145790	Q80YR9	RNA-binding protein 12B-A	ENSMUST00000069128.8	ENSMUSG00000046667.15	Rbm12b1	+	chr4:12145770-12145790	chr4:12144002-12146731	3	1	exonic peptide	3069	protein_coding	protein_coding	836	chr4:12144030-12146537	annotated	CDS	reviewed(Swiss-Prot)	-	96.6	8.18	-0.78	66.44	TRUE	TRUE	FALSE	FALSE	FALSE	FALSE	TRUE	TRUE	FALSE
DYNTALGLHK	chr4:12145032-12145061	Q80YR9	RNA-binding protein 12B-A	ENSMUST00000069128.8	ENSMUSG00000046667.15	Rbm12b1	+	chr4:12145032-12145061	chr4:12144002-12146731	3	1	exonic peptide	3069	protein_coding	protein_coding	836	chr4:12144030-12146537	annotated	CDS	reviewed(Swiss-Prot)	-	96.6	8.18	-0.78	66.44	TRUE	TRUE	FALSE	FALSE	FALSE	FALSE	TRUE	TRUE	FALSE
FVYKDER	chr4:12144972-12144992	Q80YR9	RNA-binding protein 12B-A	ENSMUST00000069128.8	ENSMUSG00000046667.15	Rbm12b1	+	chr4:12144972-12144992	chr4:12144002-12146731	3	1	exonic peptide	3069	protein_coding	protein_coding	836	chr4:12144030-12146537	annotated	CDS	reviewed(Swiss-Prot)	-	96.6	8.18	-0.78	66.44	TRUE	TRUE	FALSE	FALSE	FALSE	FALSE	TRUE	TRUE	FALSE
GLPYLVNEDDVR	chr4:12144507-12144542	Q80YR9	RNA-binding protein 12B-A	ENSMUST00000069128.8	ENSMUSG00000046667.15	Rbm12b1	+	chr4:12144507-12144542	chr4:12144002-12146731	3	1	exonic peptide	3069	protein_coding	protein_coding	836	chr4:12144030-12146537	annotated	CDS	reviewed(Swiss-Prot)	-	96.6	8.18	-0.78	66.44	TRUE	TRUE	FALSE	FALSE	FALSE	FALSE	TRUE	TRUE	FALSE
GLTIPDGGVHIIGGK	chr4:12144102-12144146	Q80YR9	RNA-binding protein 12B-A	ENSMUST00000069128.8	ENSMUSG00000046667.15	Rbm12b1	+	chr4:12144102-12144146	chr4:12144002-12146731	3	1	exonic peptide	3069	protein_coding	protein_coding	836	chr4:12144030-12146537	annotated	CDS	reviewed(Swiss-Prot)	-	96.6	8.18	-0.78	66.44	TRUE	TRUE	FALSE	FALSE	FALSE	FALSE	TRUE	TRUE	FALSE
GQHPFGNFDHLQGGK	chr4:12146175-12146219	Q80YR9	RNA-binding protein 12B-A	ENSMUST00000069128.8	ENSMUSG00000046667.15	Rbm12b1	+	chr4:12146175-12146219	chr4:12144002-12146731	3	1	exonic peptide	3069	protein_coding	protein_coding	836	chr4:12144030-12146537	annotated	CDS	reviewed(Swiss-Prot)	-	96.6	8.18	-0.78	66.44	TRUE	TRUE	TRUE	TRUE	FALSE	FALSE	TRUE	TRUE	FALSE
GRPGSGASGVGNVYHFSDALKEEESYSGYGSSVNR	chr4:12144309-12144413	Q80YR9	RNA-binding protein 12B-A	ENSMUST00000069128.8	ENSMUSG00000046667.15	Rbm12b1	+	chr4:12144309-12144413	chr4:12144002-12146731	3	1	exonic peptide	3069	protein_coding	protein_coding	836	chr4:12144030-12146537	annotated	CDS	reviewed(Swiss-Prot)	-	96.6	8.18	-0.78	66.44	TRUE	TRUE	FALSE	FALSE	FALSE	FALSE	TRUE	TRUE	FALSE
GVGLGEALVR	chr4:12145344-12145373	Q80YR9	RNA-binding protein 12B-A	ENSMUST00000069128.8	ENSMUSG00000046667.15	Rbm12b1	+	chr4:12145344-12145373	chr4:12144002-12146731	3	1	exonic peptide	3069	protein_coding	protein_coding	836	chr4:12144030-12146537	annotated	CDS	reviewed(Swiss-Prot)	-	96.6	8.18	-0.78	66.44	TRUE	TRUE	FALSE	FALSE	FALSE	FALSE	TRUE	TRUE	FALSE
HIRQPPEE	chr4:12145920-12145943	Q80YR9	RNA-binding protein 12B-A	ENSMUST00000069128.8	ENSMUSG00000046667.15	Rbm12b1	+	chr4:12145920-12145943	chr4:12144002-12146731	3	1	exonic peptide	3069	protein_coding	protein_coding	836	chr4:12144030-12146537	annotated	CDS	reviewed(Swiss-Prot)	-	96.6	8.18	-0.78	66.44	TRUE	TRUE	TRUE	TRUE	FALSE	FALSE	TRUE	TRUE	FALSE
HPQGYFR	chr4:12145656-12145676	Q80YR9	RNA-binding protein 12B-A	ENSMUST00000069128.8	ENSMUSG00000046667.15	Rbm12b1	+	chr4:12145656-12145676	chr4:12144002-12146731	3	1	exonic peptide	3069	protein_coding	protein_coding	836	chr4:12144030-12146537	annotated	CDS	reviewed(Swiss-Prot)	-	96.6	8.18	-0.78	66.44	TRUE	TRUE	FALSE	FALSE	FALSE	FALSE	TRUE	TRUE	FALSE
HVADEDFR	chr4:12145977-12146000	Q80YR9	RNA-binding protein 12B-A	ENSMUST00000069128.8	ENSMUSG00000046667.15	Rbm12b1	+	chr4:12145977-12146000	chr4:12144002-12146731	3	1	exonic peptide	3069	protein_coding	protein_coding	836	chr4:12144030-12146537	annotated	CDS	reviewed(Swiss-Prot)	-	96.6	8.18	-0.78	66.44	TRUE	TRUE	FALSE	FALSE	FALSE	FALSE	TRUE	TRUE	FALSE
LFLSSKVE	chr4:12144240-12144263	Q80YR9	RNA-binding protein 12B-A	ENSMUST00000069128.8	ENSMUSG00000046667.15	Rbm12b1	+	chr4:12144240-12144263	chr4:12144002-12146731	3	1	exonic peptide	3069	protein_coding	protein_coding	836	chr4:12144030-12146537	annotated	CDS	reviewed(Swiss-Prot)	-	96.6	8.18	-0.78	66.44	TRUE	TRUE	FALSE	FALSE	FALSE	FALSE	TRUE	TRUE	FALSE
LISEEQMQEFGVK	chr4:12145452-12145490	Q80YR9	RNA-binding protein 12B-A	ENSMUST00000069128.8	ENSMUSG00000046667.15	Rbm12b1	+	chr4:12145452-12145490	chr4:12144002-12146731	3	1	exonic peptide	3069	protein_coding	protein_coding	836	chr4:12144030-12146537	annotated	CDS	reviewed(Swiss-Prot)	-	96.6	8.18	-0.78	66.44	TRUE	TRUE	TRUE	TRUE	FALSE	FALSE	TRUE	TRUE	FALSE
NLPFDVTK	chr4:12145248-12145271	Q80YR9	RNA-binding protein 12B-A	ENSMUST00000069128.8	ENSMUSG00000046667.15	Rbm12b1	+	chr4:12145248-12145271	chr4:12144002-12146731	3	1	exonic peptide	3069	protein_coding	protein_coding	836	chr4:12144030-12146537	annotated	CDS	reviewed(Swiss-Prot)	-	96.6	8.18	-0.78	66.44	TRUE	TRUE	FALSE	FALSE	FALSE	FALSE	TRUE	TRUE	FALSE
NLSLNTNK	chr4:12144894-12144917	Q80YR9	RNA-binding protein 12B-A	ENSMUST00000069128.8	ENSMUSG00000046667.15	Rbm12b1	+	chr4:12144894-12144917	chr4:12144002-12146731	3	1	exonic peptide	3069	protein_coding	protein_coding	836	chr4:12144030-12146537	annotated	CDS	reviewed(Swiss-Prot)	-	96.6	8.18	-0.78	66.44	TRUE	TRUE	FALSE	FALSE	FALSE	FALSE	TRUE	TRUE	FALSE
PGSGASGVGNVYHFSDALKEEESYSGYGSSVNR	chr4:12144315-12144413	Q80YR9	RNA-binding protein 12B-A	ENSMUST00000069128.8	ENSMUSG00000046667.15	Rbm12b1	+	chr4:12144315-12144413	chr4:12144002-12146731	3	1	exonic peptide	3069	protein_coding	protein_coding	836	chr4:12144030-12146537	annotated	CDS	reviewed(Swiss-Prot)	-	96.6	8.18	-0.78	66.44	TRUE	TRUE	FALSE	FALSE	FALSE	FALSE	TRUE	TRUE	FALSE
PVLIDPVSR	chr4:12145080-12145106	Q80YR9	RNA-binding protein 12B-A	ENSMUST00000069128.8	ENSMUSG00000046667.15	Rbm12b1	+	chr4:12145080-12145106	chr4:12144002-12146731	3	1	exonic peptide	3069	protein_coding	protein_coding	836	chr4:12144030-12146537	annotated	CDS	reviewed(Swiss-Prot)	-	96.6	8.18	-0.78	66.44	TRUE	TRUE	FALSE	FALSE	FALSE	FALSE	TRUE	TRUE	FALSE
RVSVEDLR	chr4:12146070-12146093	Q80YR9	RNA-binding protein 12B-A	ENSMUST00000069128.8	ENSMUSG00000046667.15	Rbm12b1	+	chr4:12146070-12146093	chr4:12144002-12146731	3	1	exonic peptide	3069	protein_coding	protein_coding	836	chr4:12144030-12146537	annotated	CDS	reviewed(Swiss-Prot)	-	96.6	8.18	-0.78	66.44	TRUE	TRUE	FALSE	FALSE	FALSE	FALSE	TRUE	TRUE	FALSE
SPGEEFWTPPDFR	chr4:12146136-12146174	Q80YR9	RNA-binding protein 12B-A	ENSMUST00000069128.8	ENSMUSG00000046667.15	Rbm12b1	+	chr4:12146136-12146174	chr4:12144002-12146731	3	1	exonic peptide	3069	protein_coding	protein_coding	836	chr4:12144030-12146537	annotated	CDS	reviewed(Swiss-Prot)	-	96.6	8.18	-0.78	66.44	TRUE	TRUE	TRUE	TRUE	FALSE	FALSE	TRUE	TRUE	FALSE
SPWEEDFR	chr4:12145857-12145880	Q80YR9	RNA-binding protein 12B-A	ENSMUST00000069128.8	ENSMUSG00000046667.15	Rbm12b1	+	chr4:12145857-12145880	chr4:12144002-12146731	3	1	exonic peptide	3069	protein_coding	protein_coding	836	chr4:12144030-12146537	annotated	CDS	reviewed(Swiss-Prot)	-	96.6	8.18	-0.78	66.44	TRUE	TRUE	FALSE	FALSE	FALSE	FALSE	TRUE	TRUE	FALSE
SSWLSNER	chr4:12145491-12145514	Q80YR9	RNA-binding protein 12B-A	ENSMUST00000069128.8	ENSMUSG00000046667.15	Rbm12b1	+	chr4:12145491-12145514	chr4:12144002-12146731	3	1	exonic peptide	3069	protein_coding	protein_coding	836	chr4:12144030-12146537	annotated	CDS	reviewed(Swiss-Prot)	-	96.6	8.18	-0.78	66.44	TRUE	TRUE	FALSE	FALSE	FALSE	FALSE	TRUE	TRUE	FALSE
VGEAFIIFATDEDAR	chr4:12144147-12144191	Q80YR9	RNA-binding protein 12B-A	ENSMUST00000069128.8	ENSMUSG00000046667.15	Rbm12b1	+	chr4:12144147-12144191	chr4:12144002-12146731	3	1	exonic peptide	3069	protein_coding	protein_coding	836	chr4:12144030-12146537	annotated	CDS	reviewed(Swiss-Prot)	-	96.6	8.18	-0.78	66.44	TRUE	TRUE	FALSE	FALSE	FALSE	FALSE	TRUE	TRUE	FALSE
VGEAFIIFATDEDARR	chr4:12144147-12144194	Q80YR9	RNA-binding protein 12B-A	ENSMUST00000069128.8	ENSMUSG00000046667.15	Rbm12b1	+	chr4:12144147-12144194	chr4:12144002-12146731	3	1	exonic peptide	3069	protein_coding	protein_coding	836	chr4:12144030-12146537	annotated	CDS	reviewed(Swiss-Prot)	-	96.6	8.18	-0.78	66.44	TRUE	TRUE	FALSE	FALSE	FALSE	FALSE	TRUE	TRUE	FALSE
VLLRLISE	chr4:12145440-12145463	Q80YR9	RNA-binding protein 12B-A	ENSMUST00000069128.8	ENSMUSG00000046667.15	Rbm12b1	+	chr4:12145440-12145463	chr4:12144002-12146731	3	1	exonic peptide	3069	protein_coding	protein_coding	836	chr4:12144030-12146537	annotated	CDS	reviewed(Swiss-Prot)	-	96.6	8.18	-0.78	66.44	TRUE	TRUE	FALSE	FALSE	FALSE	FALSE	TRUE	TRUE	FALSE
VLLRLISEE	chr4:12145440-12145466	Q80YR9	RNA-binding protein 12B-A	ENSMUST00000069128.8	ENSMUSG00000046667.15	Rbm12b1	+	chr4:12145440-12145466	chr4:12144002-12146731	3	1	exonic peptide	3069	protein_coding	protein_coding	836	chr4:12144030-12146537	annotated	CDS	reviewed(Swiss-Prot)	-	96.6	8.18	-0.78	66.44	TRUE	TRUE	FALSE	FALSE	FALSE	FALSE	TRUE	TRUE	FALSE
VLLRLISEEQMQE	chr4:12145440-12145478	Q80YR9	RNA-binding protein 12B-A	ENSMUST00000069128.8	ENSMUSG00000046667.15	Rbm12b1	+	chr4:12145440-12145478	chr4:12144002-12146731	3	1	exonic peptide	3069	protein_coding	protein_coding	836	chr4:12144030-12146537	annotated	CDS	reviewed(Swiss-Prot)	-	96.6	8.18	-0.78	66.44	TRUE	TRUE	FALSE	FALSE	FALSE	FALSE	TRUE	TRUE	FALSE
YAFVMFK	chr4:12145002-12145022	Q80YR9	RNA-binding protein 12B-A	ENSMUST00000069128.8	ENSMUSG00000046667.15	Rbm12b1	+	chr4:12145002-12145022	chr4:12144002-12146731	3	1	exonic peptide	3069	protein_coding	protein_coding	836	chr4:12144030-12146537	annotated	CDS	reviewed(Swiss-Prot)	-	96.6	8.18	-0.78	66.44	TRUE	TRUE	FALSE	FALSE	FALSE	FALSE	TRUE	TRUE	FALSE
YPTDEDFR	chr4:12146046-12146069	Q80YR9	RNA-binding protein 12B-A	ENSMUST00000069128.8	ENSMUSG00000046667.15	Rbm12b1	+	chr4:12146046-12146069	chr4:12144002-12146731	3	1	exonic peptide	3069	protein_coding	protein_coding	836	chr4:12144030-12146537	annotated	CDS	reviewed(Swiss-Prot)	-	96.6	8.18	-0.78	66.44	TRUE	TRUE	FALSE	FALSE	FALSE	FALSE	TRUE	TRUE	FALSE
YPTDEDFRR	chr4:12146046-12146072	Q80YR9	RNA-binding protein 12B-A	ENSMUST00000069128.8	ENSMUSG00000046667.15	Rbm12b1	+	chr4:12146046-12146072	chr4:12144002-12146731	3	1	exonic peptide	3069	protein_coding	protein_coding	836	chr4:12144030-12146537	annotated	CDS	reviewed(Swiss-Prot)	-	96.6	8.18	-0.78	66.44	TRUE	TRUE	FALSE	FALSE	FALSE	FALSE	TRUE	TRUE	FALSE
YSQEGFSGSGQK	chr4:12145194-12145229	Q80YR9	RNA-binding protein 12B-A	ENSMUST00000069128.8	ENSMUSG00000046667.15	Rbm12b1	+	chr4:12145194-12145229	chr4:12144002-12146731	3	1	exonic peptide	3069	protein_coding	protein_coding	836	chr4:12144030-12146537	annotated	CDS	reviewed(Swiss-Prot)	-	96.6	8.18	-0.78	66.44	TRUE	TRUE	FALSE	FALSE	FALSE	FALSE	TRUE	TRUE	FALSE
AALQELQEK	chr7:138807930-138807956	Q80YS5	Leucine-rich repeat-containing protein 27	ENSMUST00000016124.15	ENSMUSG00000015980.15	Lrrc27	+	chr7:138807930-138807956	chr7:138807836-138807982	7	1	exonic peptide	2113	protein_coding	protein_coding	523	chr7:138794639-138822679	annotated	CDS	reviewed(Swiss-Prot)	-	59.85	9.98	-0.71	81.15	TRUE	TRUE	TRUE	FALSE	TRUE	FALSE	FALSE	TRUE	TRUE
IKTANQDLE	chr7:138818586-138818612	Q80YS5	Leucine-rich repeat-containing protein 27	ENSMUST00000016124.15	ENSMUSG00000015980.15	Lrrc27	+	chr7:138818586-138818612	chr7:138818492-138818615	10	1	exonic peptide	2113	protein_coding	protein_coding	523	chr7:138794639-138822679	annotated	CDS	reviewed(Swiss-Prot)	-	59.85	9.98	-0.71	81.15	TRUE	TRUE	TRUE	FALSE	TRUE	FALSE	FALSE	TRUE	TRUE
KKLLAVE	chr7:138806186-138806206	Q80YS5	Leucine-rich repeat-containing protein 27	ENSMUST00000016124.15	ENSMUSG00000015980.15	Lrrc27	+	chr7:138806186-138806206	chr7:138805917-138806277	6	1	exonic peptide	2113	protein_coding	protein_coding	523	chr7:138794639-138822679	annotated	CDS	reviewed(Swiss-Prot)	-	59.85	9.98	-0.71	81.15	TRUE	TRUE	TRUE	FALSE	FALSE	FALSE	FALSE	TRUE	TRUE
LDLSELR	chr7:138806060-138806080	Q80YS5	Leucine-rich repeat-containing protein 27	ENSMUST00000016124.15	ENSMUSG00000015980.15	Lrrc27	+	chr7:138806060-138806080	chr7:138805917-138806277	6	1	exonic peptide	2113	protein_coding	protein_coding	523	chr7:138794639-138822679	annotated	CDS	reviewed(Swiss-Prot)	-	59.85	9.98	-0.71	81.15	TRUE	TRUE	TRUE	FALSE	FALSE	FALSE	FALSE	TRUE	TRUE
LQEELRK	chr7:138822545-138822565	Q80YS5	Leucine-rich repeat-containing protein 27	ENSMUST00000016124.15	ENSMUSG00000015980.15	Lrrc27	+	chr7:138822545-138822565	chr7:138822536-138822895	11	1	exonic peptide	2113	protein_coding	protein_coding	523	chr7:138794639-138822679	annotated	CDS	reviewed(Swiss-Prot)	-	59.85	9.98	-0.71	81.15	TRUE	TRUE	FALSE	FALSE	FALSE	FALSE	FALSE	TRUE	TRUE
LQELQEK	chr7:138807936-138807956	Q80YS5	Leucine-rich repeat-containing protein 27	ENSMUST00000016124.15	ENSMUSG00000015980.15	Lrrc27	+	chr7:138807936-138807956	chr7:138807836-138807982	7	1	exonic peptide	2113	protein_coding	protein_coding	523	chr7:138794639-138822679	annotated	CDS	reviewed(Swiss-Prot)	-	59.85	9.98	-0.71	81.15	TRUE	TRUE	FALSE	FALSE	FALSE	FALSE	FALSE	TRUE	TRUE
AAIEVNAGR	chr5:36151028-36153305	Q80YS6	Actin filament-associated protein 1	ENSMUST00000064571.11	ENSMUSG00000029094.13	Afap1	+	chr5:36151028-36151049,chr5:36153301-36153305	chr5:36150885-36151049,chr5:36153301-36153491	14,15	2	exon-spanning peptide	6618	protein_coding	protein_coding	731	chr5:36092898-36157066	annotated	CDS	reviewed(Swiss-Prot)	-	80.61	8.95	-0.72	74.99	TRUE	TRUE	TRUE	TRUE	TRUE	FALSE	TRUE	TRUE	TRUE
AERVSLE	chr5:36153369-36153389	Q80YS6	Actin filament-associated protein 1	ENSMUST00000064571.11	ENSMUSG00000029094.13	Afap1	+	chr5:36153369-36153389	chr5:36153301-36153491	15	1	exonic peptide	6618	protein_coding	protein_coding	731	chr5:36092898-36157066	annotated	CDS	reviewed(Swiss-Prot)	-	80.61	8.95	-0.72	74.99	TRUE	TRUE	TRUE	TRUE	TRUE	FALSE	TRUE	TRUE	TRUE
AKEWELK	chr5:36155021-36157057	Q80YS6	Actin filament-associated protein 1	ENSMUST00000064571.11	ENSMUSG00000029094.13	Afap1	+	chr5:36155021-36155026,chr5:36157043-36157057	chr5:36154862-36155026,chr5:36157043-36161267	16,17	2	exon-spanning peptide	6618	protein_coding	protein_coding	731	chr5:36092898-36157066	annotated	CDS	reviewed(Swiss-Prot)	-	80.61	8.95	-0.72	74.99	TRUE	TRUE	TRUE	TRUE	TRUE	FALSE	TRUE	TRUE	TRUE
AVLTNILLR	chr5:36092982-36093008	Q80YS6	Actin filament-associated protein 1	ENSMUST00000064571.11	ENSMUSG00000029094.13	Afap1	+	chr5:36092982-36093008	chr5:36092896-36093024	2	1	exonic peptide	6618	protein_coding	protein_coding	731	chr5:36092898-36157066	annotated	CDS	reviewed(Swiss-Prot)	-	80.61	8.95	-0.72	74.99	TRUE	TRUE	TRUE	TRUE	TRUE	FALSE	TRUE	TRUE	TRUE
AVPLSPGKAPE	chr5:36102595-36102627	Q80YS6	Actin filament-associated protein 1	ENSMUST00000064571.11	ENSMUSG00000029094.13	Afap1	+	chr5:36102595-36102627	chr5:36102532-36102640	4	1	exonic peptide	6618	protein_coding	protein_coding	731	chr5:36092898-36157066	annotated	CDS	reviewed(Swiss-Prot)	-	80.61	8.95	-0.72	74.99	TRUE	TRUE	TRUE	TRUE	TRUE	FALSE	TRUE	TRUE	TRUE
DSKLILHK	chr5:36131788-36131811	Q80YS6	Actin filament-associated protein 1	ENSMUST00000064571.11	ENSMUSG00000029094.13	Afap1	+	chr5:36131788-36131811	chr5:36131732-36131943	10	1	exonic peptide	6618	protein_coding	protein_coding	731	chr5:36092898-36157066	annotated	CDS	reviewed(Swiss-Prot)	-	80.61	8.95	-0.72	74.99	TRUE	TRUE	TRUE	TRUE	TRUE	FALSE	TRUE	TRUE	TRUE
HQWPSEEASMDLVK	chr5:36105459-36105500	Q80YS6	Actin filament-associated protein 1	ENSMUST00000064571.11	ENSMUSG00000029094.13	Afap1	+	chr5:36105459-36105500	chr5:36105379-36105590	5	1	exonic peptide	6618	protein_coding	protein_coding	731	chr5:36092898-36157066	annotated	CDS	reviewed(Swiss-Prot)	-	80.61	8.95	-0.72	74.99	TRUE	TRUE	TRUE	TRUE	TRUE	FALSE	TRUE	TRUE	TRUE
ITQQGTDPLVLAVQSK	chr5:36108307-36108354	Q80YS6	Actin filament-associated protein 1	ENSMUST00000064571.11	ENSMUSG00000029094.13	Afap1	+	chr5:36108307-36108354	chr5:36108199-36108378	6	1	exonic peptide	6618	protein_coding	protein_coding	731	chr5:36092898-36157066	annotated	CDS	reviewed(Swiss-Prot)	-	80.61	8.95	-0.72	74.99	TRUE	TRUE	TRUE	TRUE	TRUE	FALSE	TRUE	TRUE	TRUE
KPPASSNGVPVK	chr5:36146910-36146945	Q80YS6	Actin filament-associated protein 1	ENSMUST00000064571.11	ENSMUSG00000029094.13	Afap1	+	chr5:36146910-36146945	chr5:36146898-36147012	13	1	exonic peptide	6618	protein_coding	protein_coding	731	chr5:36092898-36157066	annotated	CDS	reviewed(Swiss-Prot)	-	80.61	8.95	-0.72	74.99	TRUE	TRUE	TRUE	TRUE	TRUE	FALSE	TRUE	TRUE	TRUE
KVETAGGVK	chr5:36146973-36146999	Q80YS6	Actin filament-associated protein 1	ENSMUST00000064571.11	ENSMUSG00000029094.13	Afap1	+	chr5:36146973-36146999	chr5:36146898-36147012	13	1	exonic peptide	6618	protein_coding	protein_coding	731	chr5:36092898-36157066	annotated	CDS	reviewed(Swiss-Prot)	-	80.61	8.95	-0.72	74.99	TRUE	TRUE	TRUE	TRUE	TRUE	FALSE	TRUE	TRUE	TRUE
LKITQQGTDPLVLAVQSKE	chr5:36108301-36108357	Q80YS6	Actin filament-associated protein 1	ENSMUST00000064571.11	ENSMUSG00000029094.13	Afap1	+	chr5:36108301-36108357	chr5:36108199-36108378	6	1	exonic peptide	6618	protein_coding	protein_coding	731	chr5:36092898-36157066	annotated	CDS	reviewed(Swiss-Prot)	-	80.61	8.95	-0.72	74.99	TRUE	TRUE	TRUE	TRUE	TRUE	FALSE	TRUE	TRUE	TRUE
LKITQQGTDPLVLAVQSKEQAE	chr5:36108301-36108366	Q80YS6	Actin filament-associated protein 1	ENSMUST00000064571.11	ENSMUSG00000029094.13	Afap1	+	chr5:36108301-36108366	chr5:36108199-36108378	6	1	exonic peptide	6618	protein_coding	protein_coding	731	chr5:36092898-36157066	annotated	CDS	reviewed(Swiss-Prot)	-	80.61	8.95	-0.72	74.99	TRUE	TRUE	TRUE	TRUE	TRUE	FALSE	TRUE	TRUE	TRUE
LLDHEYLTSTVRE	chr5:36092937-36092975	Q80YS6	Actin filament-associated protein 1	ENSMUST00000064571.11	ENSMUSG00000029094.13	Afap1	+	chr5:36092937-36092975	chr5:36092896-36093024	2	1	exonic peptide	6618	protein_coding	protein_coding	731	chr5:36092898-36157066	annotated	CDS	reviewed(Swiss-Prot)	-	80.61	8.95	-0.72	74.99	TRUE	TRUE	TRUE	TRUE	TRUE	FALSE	TRUE	TRUE	TRUE
NGQEVAVLEASSSEDMGR	chr5:36131917-36133862	Q80YS6	Actin filament-associated protein 1	ENSMUST00000064571.11	ENSMUSG00000029094.13	Afap1	+	chr5:36131917-36131943,chr5:36133836-36133862	chr5:36131732-36131943,chr5:36133836-36133981	10,11	2	exon-spanning peptide	6618	protein_coding	protein_coding	731	chr5:36092898-36157066	annotated	CDS	reviewed(Swiss-Prot)	-	80.61	8.95	-0.72	74.99	TRUE	TRUE	TRUE	TRUE	TRUE	FALSE	TRUE	TRUE	TRUE
SGTSSPQSPVFR	chr5:36153471-36154876	Q80YS6	Actin filament-associated protein 1	ENSMUST00000064571.11	ENSMUSG00000029094.13	Afap1	+	chr5:36153471-36153491,chr5:36154862-36154876	chr5:36153301-36153491,chr5:36154862-36155026	15,16	2	exon-spanning peptide	6618	protein_coding	protein_coding	731	chr5:36092898-36157066	annotated	CDS	reviewed(Swiss-Prot)	-	80.61	8.95	-0.72	74.99	TRUE	TRUE	TRUE	TRUE	TRUE	FALSE	TRUE	TRUE	TRUE
THLVSIPLR	chr5:36131830-36131856	Q80YS6	Actin filament-associated protein 1	ENSMUST00000064571.11	ENSMUSG00000029094.13	Afap1	+	chr5:36131830-36131856	chr5:36131732-36131943	10	1	exonic peptide	6618	protein_coding	protein_coding	731	chr5:36092898-36157066	annotated	CDS	reviewed(Swiss-Prot)	-	80.61	8.95	-0.72	74.99	TRUE	TRUE	TRUE	TRUE	TRUE	FALSE	TRUE	TRUE	TRUE
VNAGRKTQAALE	chr5:36151040-36153326	Q80YS6	Actin filament-associated protein 1	ENSMUST00000064571.11	ENSMUSG00000029094.13	Afap1	+	chr5:36151040-36151049,chr5:36153301-36153326	chr5:36150885-36151049,chr5:36153301-36153491	14,15	2	exon-spanning peptide	6618	protein_coding	protein_coding	731	chr5:36092898-36157066	annotated	CDS	reviewed(Swiss-Prot)	-	80.61	8.95	-0.72	74.99	TRUE	TRUE	TRUE	TRUE	TRUE	FALSE	TRUE	TRUE	TRUE
VSLELELTEVK	chr5:36153378-36153410	Q80YS6	Actin filament-associated protein 1	ENSMUST00000064571.11	ENSMUSG00000029094.13	Afap1	+	chr5:36153378-36153410	chr5:36153301-36153491	15	1	exonic peptide	6618	protein_coding	protein_coding	731	chr5:36092898-36157066	annotated	CDS	reviewed(Swiss-Prot)	-	80.61	8.95	-0.72	74.99	TRUE	TRUE	TRUE	TRUE	TRUE	FALSE	TRUE	TRUE	TRUE
YLTSTVRE	chr5:36092952-36092975	Q80YS6	Actin filament-associated protein 1	ENSMUST00000064571.11	ENSMUSG00000029094.13	Afap1	+	chr5:36092952-36092975	chr5:36092896-36093024	2	1	exonic peptide	6618	protein_coding	protein_coding	731	chr5:36092898-36157066	annotated	CDS	reviewed(Swiss-Prot)	-	80.61	8.95	-0.72	74.99	TRUE	TRUE	TRUE	TRUE	TRUE	FALSE	TRUE	TRUE	TRUE
AGSGTVDISGLPDMR	chr3:97674543-97674587	Q80YT7-2	Isoform 2 of Myomegalin	ENSMUST00000045243.15	ENSMUSG00000038170.16	Pde4dip	-	chr3:97674543-97674587	chr3:97673790-97675325	1	1	exonic peptide	6185	protein_coding	protein_coding	1118	chr3:97648590-97674914	annotated	CDS	reviewed(Swiss-Prot)	-	126.61	5.01	-0.68	84.31	TRUE	TRUE	TRUE	TRUE	TRUE	FALSE	TRUE	TRUE	TRUE
ALQHLQGELHSK	chr3:97662866-97662901	Q80YT7-2	Isoform 2 of Myomegalin	ENSMUST00000045243.15	ENSMUSG00000038170.16	Pde4dip	-	chr3:97662866-97662901	chr3:97662755-97662913	6	1	exonic peptide	6185	protein_coding	protein_coding	1118	chr3:97648590-97674914	annotated	CDS	reviewed(Swiss-Prot)	-	126.61	5.01	-0.68	84.31	TRUE	TRUE	TRUE	FALSE	FALSE	FALSE	TRUE	TRUE	TRUE
ATNKILQE	chr3:97664956-97666126	Q80YT7-2	Isoform 2 of Myomegalin	ENSMUST00000045243.15	ENSMUSG00000038170.16	Pde4dip	-	chr3:97666115-97666126,chr3:97664956-97664967	chr3:97666115-97666246,chr3:97664848-97664967	2,3	2	exon-spanning peptide	6185	protein_coding	protein_coding	1118	chr3:97648590-97674914	annotated	CDS	reviewed(Swiss-Prot)	-	126.61	5.01	-0.68	84.31	TRUE	TRUE	TRUE	FALSE	FALSE	FALSE	TRUE	TRUE	TRUE
DDSTSLTAR	chr3:97654864-97654890	Q80YT7-2	Isoform 2 of Myomegalin	ENSMUST00000045243.15	ENSMUSG00000038170.16	Pde4dip	-	chr3:97654864-97654890	chr3:97654833-97654914	12	1	exonic peptide	6185	protein_coding	protein_coding	1118	chr3:97648590-97674914	annotated	CDS	reviewed(Swiss-Prot)	-	126.61	5.01	-0.68	84.31	TRUE	TRUE	TRUE	FALSE	FALSE	FALSE	TRUE	TRUE	TRUE
DGTLQVELEGAQVLR	chr3:97648707-97648751	Q80YT7-2	Isoform 2 of Myomegalin	ENSMUST00000045243.15	ENSMUSG00000038170.16	Pde4dip	-	chr3:97648707-97648751	chr3:97646170-97648761	17	1	exonic peptide	6185	protein_coding	protein_coding	1118	chr3:97648590-97674914	annotated	CDS	reviewed(Swiss-Prot)	-	126.61	5.01	-0.68	84.31	TRUE	TRUE	TRUE	FALSE	FALSE	FALSE	TRUE	TRUE	TRUE
DLESLTRNVQIKE	chr3:97650814-97650852	Q80YT7-2	Isoform 2 of Myomegalin	ENSMUST00000045243.15	ENSMUSG00000038170.16	Pde4dip	-	chr3:97650814-97650852	chr3:97650802-97650918	14	1	exonic peptide	6185	protein_coding	protein_coding	1118	chr3:97648590-97674914	annotated	CDS	reviewed(Swiss-Prot)	-	126.61	5.01	-0.68	84.31	TRUE	TRUE	TRUE	FALSE	FALSE	FALSE	TRUE	TRUE	TRUE
EEASIPR	chr3:97654843-97654863	Q80YT7-2	Isoform 2 of Myomegalin	ENSMUST00000045243.15	ENSMUSG00000038170.16	Pde4dip	-	chr3:97654843-97654863	chr3:97654833-97654914	12	1	exonic peptide	6185	protein_coding	protein_coding	1118	chr3:97648590-97674914	annotated	CDS	reviewed(Swiss-Prot)	-	126.61	5.01	-0.68	84.31	TRUE	TRUE	TRUE	FALSE	FALSE	FALSE	TRUE	TRUE	TRUE
EELELMAK	chr3:97654006-97654029	Q80YT7-2	Isoform 2 of Myomegalin	ENSMUST00000045243.15	ENSMUSG00000038170.16	Pde4dip	-	chr3:97654006-97654029	chr3:97653988-97654079	13	1	exonic peptide	6185	protein_coding	protein_coding	1118	chr3:97648590-97674914	annotated	CDS	reviewed(Swiss-Prot)	-	126.61	5.01	-0.68	84.31	TRUE	TRUE	TRUE	FALSE	FALSE	FALSE	TRUE	TRUE	TRUE
ELSNAKEELELMAK	chr3:97654006-97654047	Q80YT7-2	Isoform 2 of Myomegalin	ENSMUST00000045243.15	ENSMUSG00000038170.16	Pde4dip	-	chr3:97654006-97654047	chr3:97653988-97654079	13	1	exonic peptide	6185	protein_coding	protein_coding	1118	chr3:97648590-97674914	annotated	CDS	reviewed(Swiss-Prot)	-	126.61	5.01	-0.68	84.31	TRUE	TRUE	TRUE	FALSE	FALSE	FALSE	TRUE	TRUE	TRUE
EQESIIQQLQTSLHDR	chr3:97660347-97660394	Q80YT7-2	Isoform 2 of Myomegalin	ENSMUST00000045243.15	ENSMUSG00000038170.16	Pde4dip	-	chr3:97660347-97660394	chr3:97660332-97660511	9	1	exonic peptide	6185	protein_coding	protein_coding	1118	chr3:97648590-97674914	annotated	CDS	reviewed(Swiss-Prot)	-	126.61	5.01	-0.68	84.31	TRUE	TRUE	TRUE	FALSE	FALSE	FALSE	TRUE	TRUE	TRUE
EQLIQELQELLQYR	chr3:97661835-97662769	Q80YT7-2	Isoform 2 of Myomegalin	ENSMUST00000045243.15	ENSMUSG00000038170.16	Pde4dip	-	chr3:97662755-97662769,chr3:97661835-97661861	chr3:97662755-97662913,chr3:97661748-97661861	6,7	2	exon-spanning peptide	6185	protein_coding	protein_coding	1118	chr3:97648590-97674914	annotated	CDS	reviewed(Swiss-Prot)	-	126.61	5.01	-0.68	84.31	TRUE	TRUE	TRUE	FALSE	FALSE	FALSE	TRUE	TRUE	TRUE
FDTVIAR	chr3:97674705-97674725	Q80YT7-2	Isoform 2 of Myomegalin	ENSMUST00000045243.15	ENSMUSG00000038170.16	Pde4dip	-	chr3:97674705-97674725	chr3:97673790-97675325	1	1	exonic peptide	6185	protein_coding	protein_coding	1118	chr3:97648590-97674914	annotated	CDS	reviewed(Swiss-Prot)	-	126.61	5.01	-0.68	84.31	TRUE	TRUE	TRUE	TRUE	TRUE	FALSE	TRUE	TRUE	TRUE
FHAQPENSER	chr3:97648752-97649824	Q80YT7-2	Isoform 2 of Myomegalin	ENSMUST00000045243.15	ENSMUSG00000038170.16	Pde4dip	-	chr3:97649805-97649824,chr3:97648752-97648761	chr3:97649805-97649917,chr3:97646170-97648761	16,17	2	exon-spanning peptide	6185	protein_coding	protein_coding	1118	chr3:97648590-97674914	annotated	CDS	reviewed(Swiss-Prot)	-	126.61	5.01	-0.68	84.31	TRUE	TRUE	TRUE	FALSE	FALSE	FALSE	TRUE	TRUE	TRUE
FSALEEK	chr3:97661541-97661561	Q80YT7-2	Isoform 2 of Myomegalin	ENSMUST00000045243.15	ENSMUSG00000038170.16	Pde4dip	-	chr3:97661541-97661561	chr3:97661442-97661579	8	1	exonic peptide	6185	protein_coding	protein_coding	1118	chr3:97648590-97674914	annotated	CDS	reviewed(Swiss-Prot)	-	126.61	5.01	-0.68	84.31	TRUE	TRUE	TRUE	FALSE	FALSE	FALSE	TRUE	TRUE	TRUE
FSALEEKDK	chr3:97661535-97661561	Q80YT7-2	Isoform 2 of Myomegalin	ENSMUST00000045243.15	ENSMUSG00000038170.16	Pde4dip	-	chr3:97661535-97661561	chr3:97661442-97661579	8	1	exonic peptide	6185	protein_coding	protein_coding	1118	chr3:97648590-97674914	annotated	CDS	reviewed(Swiss-Prot)	-	126.61	5.01	-0.68	84.31	TRUE	TRUE	TRUE	FALSE	FALSE	FALSE	TRUE	TRUE	TRUE
GAQVLRTRLEE	chr3:97648692-97648724	Q80YT7-2	Isoform 2 of Myomegalin	ENSMUST00000045243.15	ENSMUSG00000038170.16	Pde4dip	-	chr3:97648692-97648724	chr3:97646170-97648761	17	1	exonic peptide	6185	protein_coding	protein_coding	1118	chr3:97648590-97674914	annotated	CDS	reviewed(Swiss-Prot)	-	126.61	5.01	-0.68	84.31	TRUE	TRUE	TRUE	FALSE	FALSE	FALSE	TRUE	TRUE	TRUE
GLDYKPIQSPR	chr3:97673994-97674026	Q80YT7-2	Isoform 2 of Myomegalin	ENSMUST00000045243.15	ENSMUSG00000038170.16	Pde4dip	-	chr3:97673994-97674026	chr3:97673790-97675325	1	1	exonic peptide	6185	protein_coding	protein_coding	1118	chr3:97648590-97674914	annotated	CDS	reviewed(Swiss-Prot)	-	126.61	5.01	-0.68	84.31	TRUE	TRUE	TRUE	TRUE	TRUE	FALSE	TRUE	TRUE	TRUE
GLPTQQKPDLHETPTTQPPVSESHLAELQDK	chr3:97666142-97666234	Q80YT7-2	Isoform 2 of Myomegalin	ENSMUST00000045243.15	ENSMUSG00000038170.16	Pde4dip	-	chr3:97666142-97666234	chr3:97666115-97666246	2	1	exonic peptide	6185	protein_coding	protein_coding	1118	chr3:97648590-97674914	annotated	CDS	reviewed(Swiss-Prot)	-	126.61	5.01	-0.68	84.31	TRUE	TRUE	TRUE	FALSE	FALSE	FALSE	TRUE	TRUE	TRUE
GQNDTMAKLRE	chr3:97664553-97664585	Q80YT7-2	Isoform 2 of Myomegalin	ENSMUST00000045243.15	ENSMUSG00000038170.16	Pde4dip	-	chr3:97664553-97664585	chr3:97664520-97664612	4	1	exonic peptide	6185	protein_coding	protein_coding	1118	chr3:97648590-97674914	annotated	CDS	reviewed(Swiss-Prot)	-	126.61	5.01	-0.68	84.31	TRUE	TRUE	TRUE	FALSE	FALSE	FALSE	TRUE	TRUE	TRUE
IQGLLQSMGTRE	chr3:97659137-97659172	Q80YT7-2	Isoform 2 of Myomegalin	ENSMUST00000045243.15	ENSMUSG00000038170.16	Pde4dip	-	chr3:97659137-97659172	chr3:97659125-97659319	10	1	exonic peptide	6185	protein_coding	protein_coding	1118	chr3:97648590-97674914	annotated	CDS	reviewed(Swiss-Prot)	-	126.61	5.01	-0.68	84.31	TRUE	TRUE	TRUE	FALSE	FALSE	FALSE	TRUE	TRUE	TRUE
IQGLLQSMGTREQE	chr3:97659131-97659172	Q80YT7-2	Isoform 2 of Myomegalin	ENSMUST00000045243.15	ENSMUSG00000038170.16	Pde4dip	-	chr3:97659131-97659172	chr3:97659125-97659319	10	1	exonic peptide	6185	protein_coding	protein_coding	1118	chr3:97648590-97674914	annotated	CDS	reviewed(Swiss-Prot)	-	126.61	5.01	-0.68	84.31	TRUE	TRUE	TRUE	FALSE	FALSE	FALSE	TRUE	TRUE	TRUE
KVASVEPQGQE	chr3:97650505-97650537	Q80YT7-2	Isoform 2 of Myomegalin	ENSMUST00000045243.15	ENSMUSG00000038170.16	Pde4dip	-	chr3:97650505-97650537	chr3:97650481-97650618	15	1	exonic peptide	6185	protein_coding	protein_coding	1118	chr3:97648590-97674914	annotated	CDS	reviewed(Swiss-Prot)	-	126.61	5.01	-0.68	84.31	TRUE	TRUE	TRUE	FALSE	FALSE	FALSE	TRUE	TRUE	TRUE
LELALSMIK	chr3:97674027-97674053	Q80YT7-2	Isoform 2 of Myomegalin	ENSMUST00000045243.15	ENSMUSG00000038170.16	Pde4dip	-	chr3:97674027-97674053	chr3:97673790-97675325	1	1	exonic peptide	6185	protein_coding	protein_coding	1118	chr3:97648590-97674914	annotated	CDS	reviewed(Swiss-Prot)	-	126.61	5.01	-0.68	84.31	TRUE	TRUE	TRUE	TRUE	TRUE	FALSE	TRUE	TRUE	TRUE
LESLAAIGGGELESVQAR	chr3:97648605-97648658	Q80YT7-2	Isoform 2 of Myomegalin	ENSMUST00000045243.15	ENSMUSG00000038170.16	Pde4dip	-	chr3:97648605-97648658	chr3:97646170-97648761	17	1	exonic peptide	6185	protein_coding	protein_coding	1118	chr3:97648590-97674914	annotated	CDS	reviewed(Swiss-Prot)	-	126.61	5.01	-0.68	84.31	TRUE	TRUE	TRUE	TRUE	TRUE	FALSE	TRUE	TRUE	TRUE
LHSKSQQLHVLE	chr3:97662842-97662877	Q80YT7-2	Isoform 2 of Myomegalin	ENSMUST00000045243.15	ENSMUSG00000038170.16	Pde4dip	-	chr3:97662842-97662877	chr3:97662755-97662913	6	1	exonic peptide	6185	protein_coding	protein_coding	1118	chr3:97648590-97674914	annotated	CDS	reviewed(Swiss-Prot)	-	126.61	5.01	-0.68	84.31	TRUE	TRUE	TRUE	FALSE	FALSE	FALSE	TRUE	TRUE	TRUE
LLQYRDNADKTLD	chr3:97661811-97661849	Q80YT7-2	Isoform 2 of Myomegalin	ENSMUST00000045243.15	ENSMUSG00000038170.16	Pde4dip	-	chr3:97661811-97661849	chr3:97661748-97661861	7	1	exonic peptide	6185	protein_coding	protein_coding	1118	chr3:97648590-97674914	annotated	CDS	reviewed(Swiss-Prot)	-	126.61	5.01	-0.68	84.31	TRUE	TRUE	TRUE	FALSE	FALSE	FALSE	TRUE	TRUE	TRUE
LLSDRNKQAVEHE	chr3:97659179-97659217	Q80YT7-2	Isoform 2 of Myomegalin	ENSMUST00000045243.15	ENSMUSG00000038170.16	Pde4dip	-	chr3:97659179-97659217	chr3:97659125-97659319	10	1	exonic peptide	6185	protein_coding	protein_coding	1118	chr3:97648590-97674914	annotated	CDS	reviewed(Swiss-Prot)	-	126.61	5.01	-0.68	84.31	TRUE	TRUE	TRUE	FALSE	FALSE	FALSE	TRUE	TRUE	TRUE
LMTSSQTFISNQPAGVTSIGPHHGE	chr3:97655093-97655167	Q80YT7-2	Isoform 2 of Myomegalin	ENSMUST00000045243.15	ENSMUSG00000038170.16	Pde4dip	-	chr3:97655093-97655167	chr3:97655081-97655251	11	1	exonic peptide	6185	protein_coding	protein_coding	1118	chr3:97648590-97674914	annotated	CDS	reviewed(Swiss-Prot)	-	126.61	5.01	-0.68	84.31	TRUE	TRUE	TRUE	FALSE	FALSE	FALSE	TRUE	TRUE	TRUE
LNEALQAER	chr3:97649849-97649875	Q80YT7-2	Isoform 2 of Myomegalin	ENSMUST00000045243.15	ENSMUSG00000038170.16	Pde4dip	-	chr3:97649849-97649875	chr3:97649805-97649917	16	1	exonic peptide	6185	protein_coding	protein_coding	1118	chr3:97648590-97674914	annotated	CDS	reviewed(Swiss-Prot)	-	126.61	5.01	-0.68	84.31	TRUE	TRUE	TRUE	FALSE	FALSE	FALSE	TRUE	TRUE	TRUE
LQALRQYLGGKE	chr3:97655168-97655203	Q80YT7-2	Isoform 2 of Myomegalin	ENSMUST00000045243.15	ENSMUSG00000038170.16	Pde4dip	-	chr3:97655168-97655203	chr3:97655081-97655251	11	1	exonic peptide	6185	protein_coding	protein_coding	1118	chr3:97648590-97674914	annotated	CDS	reviewed(Swiss-Prot)	-	126.61	5.01	-0.68	84.31	TRUE	TRUE	TRUE	FALSE	FALSE	FALSE	TRUE	TRUE	TRUE
LQDKIQQTE	chr3:97666127-97666153	Q80YT7-2	Isoform 2 of Myomegalin	ENSMUST00000045243.15	ENSMUSG00000038170.16	Pde4dip	-	chr3:97666127-97666153	chr3:97666115-97666246	2	1	exonic peptide	6185	protein_coding	protein_coding	1118	chr3:97648590-97674914	annotated	CDS	reviewed(Swiss-Prot)	-	126.61	5.01	-0.68	84.31	TRUE	TRUE	TRUE	FALSE	FALSE	FALSE	TRUE	TRUE	TRUE
LTQEVLLLR	chr3:97650541-97650567	Q80YT7-2	Isoform 2 of Myomegalin	ENSMUST00000045243.15	ENSMUSG00000038170.16	Pde4dip	-	chr3:97650541-97650567	chr3:97650481-97650618	15	1	exonic peptide	6185	protein_coding	protein_coding	1118	chr3:97648590-97674914	annotated	CDS	reviewed(Swiss-Prot)	-	126.61	5.01	-0.68	84.31	TRUE	TRUE	TRUE	FALSE	FALSE	FALSE	TRUE	TRUE	TRUE
MLHQSQLGQLHSSE	chr3:97664404-97664552	Q80YT7-2	Isoform 2 of Myomegalin	ENSMUST00000045243.15	ENSMUSG00000038170.16	Pde4dip	-	chr3:97664520-97664552,chr3:97664404-97664412	chr3:97664520-97664612,chr3:97664200-97664412	4,5	2	exon-spanning peptide	6185	protein_coding	protein_coding	1118	chr3:97648590-97674914	annotated	CDS	reviewed(Swiss-Prot)	-	126.61	5.01	-0.68	84.31	TRUE	TRUE	TRUE	FALSE	FALSE	FALSE	TRUE	TRUE	TRUE
MLQDLLSDR	chr3:97659203-97659229	Q80YT7-2	Isoform 2 of Myomegalin	ENSMUST00000045243.15	ENSMUSG00000038170.16	Pde4dip	-	chr3:97659203-97659229	chr3:97659125-97659319	10	1	exonic peptide	6185	protein_coding	protein_coding	1118	chr3:97648590-97674914	annotated	CDS	reviewed(Swiss-Prot)	-	126.61	5.01	-0.68	84.31	TRUE	TRUE	TRUE	FALSE	FALSE	FALSE	TRUE	TRUE	TRUE
NSELQALR	chr3:97655189-97655212	Q80YT7-2	Isoform 2 of Myomegalin	ENSMUST00000045243.15	ENSMUSG00000038170.16	Pde4dip	-	chr3:97655189-97655212	chr3:97655081-97655251	11	1	exonic peptide	6185	protein_coding	protein_coding	1118	chr3:97648590-97674914	annotated	CDS	reviewed(Swiss-Prot)	-	126.61	5.01	-0.68	84.31	TRUE	TRUE	TRUE	FALSE	FALSE	FALSE	TRUE	TRUE	TRUE
NSERDGTLQVE	chr3:97648731-97649806	Q80YT7-2	Isoform 2 of Myomegalin	ENSMUST00000045243.15	ENSMUSG00000038170.16	Pde4dip	-	chr3:97649805-97649806,chr3:97648731-97648761	chr3:97649805-97649917,chr3:97646170-97648761	16,17	2	exon-spanning peptide	6185	protein_coding	protein_coding	1118	chr3:97648590-97674914	annotated	CDS	reviewed(Swiss-Prot)	-	126.61	5.01	-0.68	84.31	TRUE	TRUE	TRUE	FALSE	FALSE	FALSE	TRUE	TRUE	TRUE
PGHILTNGVSSSFLNR	chr3:97673898-97673945	Q80YT7-2	Isoform 2 of Myomegalin	ENSMUST00000045243.15	ENSMUSG00000038170.16	Pde4dip	-	chr3:97673898-97673945	chr3:97673790-97675325	1	1	exonic peptide	6185	protein_coding	protein_coding	1118	chr3:97648590-97674914	annotated	CDS	reviewed(Swiss-Prot)	-	126.61	5.01	-0.68	84.31	TRUE	TRUE	TRUE	TRUE	TRUE	FALSE	TRUE	TRUE	TRUE
QAVEHEMEIQGLLQSMGTR	chr3:97659140-97659196	Q80YT7-2	Isoform 2 of Myomegalin	ENSMUST00000045243.15	ENSMUSG00000038170.16	Pde4dip	-	chr3:97659140-97659196	chr3:97659125-97659319	10	1	exonic peptide	6185	protein_coding	protein_coding	1118	chr3:97648590-97674914	annotated	CDS	reviewed(Swiss-Prot)	-	126.61	5.01	-0.68	84.31	TRUE	TRUE	TRUE	FALSE	FALSE	FALSE	TRUE	TRUE	TRUE
QDTTIQSLK	chr3:97664875-97664901	Q80YT7-2	Isoform 2 of Myomegalin	ENSMUST00000045243.15	ENSMUSG00000038170.16	Pde4dip	-	chr3:97664875-97664901	chr3:97664848-97664967	3	1	exonic peptide	6185	protein_coding	protein_coding	1118	chr3:97648590-97674914	annotated	CDS	reviewed(Swiss-Prot)	-	126.61	5.01	-0.68	84.31	TRUE	TRUE	TRUE	FALSE	FALSE	FALSE	TRUE	TRUE	TRUE
QLYSSLVK	chr3:97649825-97649848	Q80YT7-2	Isoform 2 of Myomegalin	ENSMUST00000045243.15	ENSMUSG00000038170.16	Pde4dip	-	chr3:97649825-97649848	chr3:97649805-97649917	16	1	exonic peptide	6185	protein_coding	protein_coding	1118	chr3:97648590-97674914	annotated	CDS	reviewed(Swiss-Prot)	-	126.61	5.01	-0.68	84.31	TRUE	TRUE	TRUE	FALSE	FALSE	FALSE	TRUE	TRUE	TRUE
QQLLLMLEGLVDER	chr3:97649882-97650486	Q80YT7-2	Isoform 2 of Myomegalin	ENSMUST00000045243.15	ENSMUSG00000038170.16	Pde4dip	-	chr3:97650481-97650486,chr3:97649882-97649917	chr3:97650481-97650618,chr3:97649805-97649917	15,16	2	exon-spanning peptide	6185	protein_coding	protein_coding	1118	chr3:97648590-97674914	annotated	CDS	reviewed(Swiss-Prot)	-	126.61	5.01	-0.68	84.31	TRUE	TRUE	TRUE	FALSE	FALSE	FALSE	TRUE	TRUE	TRUE
SILPGAK	chr3:97673946-97673966	Q80YT7-2	Isoform 2 of Myomegalin	ENSMUST00000045243.15	ENSMUSG00000038170.16	Pde4dip	-	chr3:97673946-97673966	chr3:97673790-97675325	1	1	exonic peptide	6185	protein_coding	protein_coding	1118	chr3:97648590-97674914	annotated	CDS	reviewed(Swiss-Prot)	-	126.61	5.01	-0.68	84.31	TRUE	TRUE	FALSE	FALSE	FALSE	FALSE	TRUE	TRUE	TRUE
SISYAPSSR	chr3:97674312-97674338	Q80YT7-2	Isoform 2 of Myomegalin	ENSMUST00000045243.15	ENSMUSG00000038170.16	Pde4dip	-	chr3:97674312-97674338	chr3:97673790-97675325	1	1	exonic peptide	6185	protein_coding	protein_coding	1118	chr3:97648590-97674914	annotated	CDS	reviewed(Swiss-Prot)	-	126.61	5.01	-0.68	84.31	TRUE	TRUE	TRUE	TRUE	TRUE	FALSE	TRUE	TRUE	TRUE
SLAAIGGGELE	chr3:97648620-97648652	Q80YT7-2	Isoform 2 of Myomegalin	ENSMUST00000045243.15	ENSMUSG00000038170.16	Pde4dip	-	chr3:97648620-97648652	chr3:97646170-97648761	17	1	exonic peptide	6185	protein_coding	protein_coding	1118	chr3:97648590-97674914	annotated	CDS	reviewed(Swiss-Prot)	-	126.61	5.01	-0.68	84.31	TRUE	TRUE	TRUE	TRUE	TRUE	FALSE	TRUE	TRUE	TRUE
SLTRNVQIKE	chr3:97650814-97650843	Q80YT7-2	Isoform 2 of Myomegalin	ENSMUST00000045243.15	ENSMUSG00000038170.16	Pde4dip	-	chr3:97650814-97650843	chr3:97650802-97650918	14	1	exonic peptide	6185	protein_coding	protein_coding	1118	chr3:97648590-97674914	annotated	CDS	reviewed(Swiss-Prot)	-	126.61	5.01	-0.68	84.31	TRUE	TRUE	TRUE	FALSE	FALSE	FALSE	TRUE	TRUE	TRUE
SQQLHVLEAEK	chr3:97662833-97662865	Q80YT7-2	Isoform 2 of Myomegalin	ENSMUST00000045243.15	ENSMUSG00000038170.16	Pde4dip	-	chr3:97662833-97662865	chr3:97662755-97662913	6	1	exonic peptide	6185	protein_coding	protein_coding	1118	chr3:97648590-97674914	annotated	CDS	reviewed(Swiss-Prot)	-	126.61	5.01	-0.68	84.31	TRUE	TRUE	TRUE	FALSE	FALSE	FALSE	TRUE	TRUE	TRUE
SRESETEELYQVIEGQNDTMAK	chr3:97664562-97664862	Q80YT7-2	Isoform 2 of Myomegalin	ENSMUST00000045243.15	ENSMUSG00000038170.16	Pde4dip	-	chr3:97664848-97664862,chr3:97664562-97664612	chr3:97664848-97664967,chr3:97664520-97664612	3,4	2	exon-spanning peptide	6185	protein_coding	protein_coding	1118	chr3:97648590-97674914	annotated	CDS	reviewed(Swiss-Prot)	-	126.61	5.01	-0.68	84.31	TRUE	TRUE	TRUE	FALSE	FALSE	FALSE	TRUE	TRUE	TRUE
SSQKQDTTIQSLKE	chr3:97664872-97664913	Q80YT7-2	Isoform 2 of Myomegalin	ENSMUST00000045243.15	ENSMUSG00000038170.16	Pde4dip	-	chr3:97664872-97664913	chr3:97664848-97664967	3	1	exonic peptide	6185	protein_coding	protein_coding	1118	chr3:97648590-97674914	annotated	CDS	reviewed(Swiss-Prot)	-	126.61	5.01	-0.68	84.31	TRUE	TRUE	TRUE	FALSE	FALSE	FALSE	TRUE	TRUE	TRUE
STLGDSDTVAGLEK	chr3:97654048-97654842	Q80YT7-2	Isoform 2 of Myomegalin	ENSMUST00000045243.15	ENSMUSG00000038170.16	Pde4dip	-	chr3:97654833-97654842,chr3:97654048-97654079	chr3:97654833-97654914,chr3:97653988-97654079	12,13	2	exon-spanning peptide	6185	protein_coding	protein_coding	1118	chr3:97648590-97674914	annotated	CDS	reviewed(Swiss-Prot)	-	126.61	5.01	-0.68	84.31	TRUE	TRUE	TRUE	FALSE	FALSE	FALSE	TRUE	TRUE	TRUE
TLDTNEVFLEK	chr3:97661787-97661819	Q80YT7-2	Isoform 2 of Myomegalin	ENSMUST00000045243.15	ENSMUSG00000038170.16	Pde4dip	-	chr3:97661787-97661819	chr3:97661748-97661861	7	1	exonic peptide	6185	protein_coding	protein_coding	1118	chr3:97648590-97674914	annotated	CDS	reviewed(Swiss-Prot)	-	126.61	5.01	-0.68	84.31	TRUE	TRUE	TRUE	FALSE	FALSE	FALSE	TRUE	TRUE	TRUE
TQGQNIQHLSHSLSHK	chr3:97662770-97662817	Q80YT7-2	Isoform 2 of Myomegalin	ENSMUST00000045243.15	ENSMUSG00000038170.16	Pde4dip	-	chr3:97662770-97662817	chr3:97662755-97662913	6	1	exonic peptide	6185	protein_coding	protein_coding	1118	chr3:97648590-97674914	annotated	CDS	reviewed(Swiss-Prot)	-	126.61	5.01	-0.68	84.31	TRUE	TRUE	TRUE	FALSE	FALSE	FALSE	TRUE	TRUE	TRUE
TRLEEVLGR	chr3:97648680-97648706	Q80YT7-2	Isoform 2 of Myomegalin	ENSMUST00000045243.15	ENSMUSG00000038170.16	Pde4dip	-	chr3:97648680-97648706	chr3:97646170-97648761	17	1	exonic peptide	6185	protein_coding	protein_coding	1118	chr3:97648590-97674914	annotated	CDS	reviewed(Swiss-Prot)	-	126.61	5.01	-0.68	84.31	TRUE	TRUE	TRUE	FALSE	FALSE	FALSE	TRUE	TRUE	TRUE
VASVEPQGQEVSGNK	chr3:97650490-97650534	Q80YT7-2	Isoform 2 of Myomegalin	ENSMUST00000045243.15	ENSMUSG00000038170.16	Pde4dip	-	chr3:97650490-97650534	chr3:97650481-97650618	15	1	exonic peptide	6185	protein_coding	protein_coding	1118	chr3:97648590-97674914	annotated	CDS	reviewed(Swiss-Prot)	-	126.61	5.01	-0.68	84.31	TRUE	TRUE	TRUE	FALSE	FALSE	FALSE	TRUE	TRUE	TRUE
VASVEPQGQEVSGNKR	chr3:97650487-97650534	Q80YT7-2	Isoform 2 of Myomegalin	ENSMUST00000045243.15	ENSMUSG00000038170.16	Pde4dip	-	chr3:97650487-97650534	chr3:97650481-97650618	15	1	exonic peptide	6185	protein_coding	protein_coding	1118	chr3:97648590-97674914	annotated	CDS	reviewed(Swiss-Prot)	-	126.61	5.01	-0.68	84.31	TRUE	TRUE	TRUE	FALSE	FALSE	FALSE	TRUE	TRUE	TRUE
WIFHTASK	chr3:97674837-97674860	Q80YT7-2	Isoform 2 of Myomegalin	ENSMUST00000045243.15	ENSMUSG00000038170.16	Pde4dip	-	chr3:97674837-97674860	chr3:97673790-97675325	1	1	exonic peptide	6185	protein_coding	protein_coding	1118	chr3:97648590-97674914	annotated	CDS	reviewed(Swiss-Prot)	-	126.61	5.01	-0.68	84.31	TRUE	TRUE	TRUE	TRUE	TRUE	FALSE	TRUE	TRUE	TRUE
AATSEGPLFAASIEK	chr6:30390954-30390998	Q80YV2-2	Isoform 2 of Zinc finger C3HC-type protein 1	ENSMUST00000102992.10	ENSMUSG00000039130.19	Zc3hc1	-	chr6:30390954-30390998	chr6:30390856-30391027	1	1	exonic peptide	1865	protein_coding	protein_coding	481	chr6:30369970-30391001	annotated	CDS	reviewed(Swiss-Prot)	-	52.82	4.88	-0.41	67.73	TRUE	TRUE	TRUE	FALSE	FALSE	FALSE	FALSE	TRUE	FALSE
AFFHRVE	chr6:30387429-30387449	Q80YV2-2	Isoform 2 of Zinc finger C3HC-type protein 1	ENSMUST00000102992.10	ENSMUSG00000039130.19	Zc3hc1	-	chr6:30387429-30387449	chr6:30387420-30387531	2	1	exonic peptide	1865	protein_coding	protein_coding	481	chr6:30369970-30391001	annotated	CDS	reviewed(Swiss-Prot)	-	52.82	4.88	-0.41	67.73	TRUE	TRUE	TRUE	FALSE	FALSE	FALSE	FALSE	TRUE	FALSE
ASFGLTSSPIPGVEGRPE	chr6:30373323-30373376	Q80YV2-2	Isoform 2 of Zinc finger C3HC-type protein 1	ENSMUST00000102992.10	ENSMUSG00000039130.19	Zc3hc1	-	chr6:30373323-30373376	chr6:30373242-30373482	7	1	exonic peptide	1865	protein_coding	protein_coding	481	chr6:30369970-30391001	annotated	CDS	reviewed(Swiss-Prot)	-	52.82	4.88	-0.41	67.73	TRUE	TRUE	TRUE	FALSE	FALSE	FALSE	FALSE	TRUE	FALSE
DTAATFQSVDGSPQAEQSPLESTSK	chr6:30387453-30387527	Q80YV2-2	Isoform 2 of Zinc finger C3HC-type protein 1	ENSMUST00000102992.10	ENSMUSG00000039130.19	Zc3hc1	-	chr6:30387453-30387527	chr6:30387420-30387531	2	1	exonic peptide	1865	protein_coding	protein_coding	481	chr6:30369970-30391001	annotated	CDS	reviewed(Swiss-Prot)	-	52.82	4.88	-0.41	67.73	TRUE	TRUE	TRUE	FALSE	FALSE	FALSE	FALSE	TRUE	FALSE
DTSPRSFF	chr6:30370447-30370470	Q80YV2-2	Isoform 2 of Zinc finger C3HC-type protein 1	ENSMUST00000102992.10	ENSMUSG00000039130.19	Zc3hc1	-	chr6:30370447-30370470	chr6:30370264-30370470	9	1	exonic peptide	1865	protein_coding	protein_coding	481	chr6:30369970-30391001	annotated	CDS	reviewed(Swiss-Prot)	-	52.82	4.88	-0.41	67.73	TRUE	TRUE	TRUE	FALSE	FALSE	FALSE	FALSE	TRUE	FALSE
ELIDEGIVPEEGGTEPK	chr6:30387528-30390902	Q80YV2-2	Isoform 2 of Zinc finger C3HC-type protein 1	ENSMUST00000102992.10	ENSMUSG00000039130.19	Zc3hc1	-	chr6:30390856-30390902,chr6:30387528-30387531	chr6:30390856-30391027,chr6:30387420-30387531	1,2	2	exon-spanning peptide	1865	protein_coding	protein_coding	481	chr6:30369970-30391001	annotated	CDS	reviewed(Swiss-Prot)	-	52.82	4.88	-0.41	67.73	TRUE	TRUE	TRUE	FALSE	FALSE	FALSE	FALSE	TRUE	FALSE
GPLFAASIE	chr6:30390957-30390983	Q80YV2-2	Isoform 2 of Zinc finger C3HC-type protein 1	ENSMUST00000102992.10	ENSMUSG00000039130.19	Zc3hc1	-	chr6:30390957-30390983	chr6:30390856-30391027	1	1	exonic peptide	1865	protein_coding	protein_coding	481	chr6:30369970-30391001	annotated	CDS	reviewed(Swiss-Prot)	-	52.82	4.88	-0.41	67.73	TRUE	TRUE	TRUE	FALSE	FALSE	FALSE	FALSE	TRUE	FALSE
HFPLVPE	chr6:30373302-30373322	Q80YV2-2	Isoform 2 of Zinc finger C3HC-type protein 1	ENSMUST00000102992.10	ENSMUSG00000039130.19	Zc3hc1	-	chr6:30373302-30373322	chr6:30373242-30373482	7	1	exonic peptide	1865	protein_coding	protein_coding	481	chr6:30369970-30391001	annotated	CDS	reviewed(Swiss-Prot)	-	52.82	4.88	-0.41	67.73	TRUE	TRUE	TRUE	FALSE	FALSE	FALSE	FALSE	TRUE	FALSE
PEHFPLVPESPR	chr6:30373293-30373328	Q80YV2-2	Isoform 2 of Zinc finger C3HC-type protein 1	ENSMUST00000102992.10	ENSMUSG00000039130.19	Zc3hc1	-	chr6:30373293-30373328	chr6:30373242-30373482	7	1	exonic peptide	1865	protein_coding	protein_coding	481	chr6:30369970-30391001	annotated	CDS	reviewed(Swiss-Prot)	-	52.82	4.88	-0.41	67.73	TRUE	TRUE	TRUE	FALSE	FALSE	FALSE	FALSE	TRUE	FALSE
SFFDPTSQHR	chr6:30370426-30370455	Q80YV2-2	Isoform 2 of Zinc finger C3HC-type protein 1	ENSMUST00000102992.10	ENSMUSG00000039130.19	Zc3hc1	-	chr6:30370426-30370455	chr6:30370264-30370470	9	1	exonic peptide	1865	protein_coding	protein_coding	481	chr6:30369970-30391001	annotated	CDS	reviewed(Swiss-Prot)	-	52.82	4.88	-0.41	67.73	TRUE	TRUE	TRUE	FALSE	FALSE	FALSE	FALSE	TRUE	FALSE
SMGTGDSAGVEVPSSPLR	chr6:30372776-30372829	Q80YV2-2	Isoform 2 of Zinc finger C3HC-type protein 1	ENSMUST00000102992.10	ENSMUSG00000039130.19	Zc3hc1	-	chr6:30372776-30372829	chr6:30372737-30372949	8	1	exonic peptide	1865	protein_coding	protein_coding	481	chr6:30369970-30391001	annotated	CDS	reviewed(Swiss-Prot)	-	52.82	4.88	-0.41	67.73	TRUE	TRUE	TRUE	FALSE	FALSE	FALSE	FALSE	TRUE	FALSE
SPGPIVSR	chr6:30372917-30372940	Q80YV2-2	Isoform 2 of Zinc finger C3HC-type protein 1	ENSMUST00000102992.10	ENSMUSG00000039130.19	Zc3hc1	-	chr6:30372917-30372940	chr6:30372737-30372949	8	1	exonic peptide	1865	protein_coding	protein_coding	481	chr6:30369970-30391001	annotated	CDS	reviewed(Swiss-Prot)	-	52.82	4.88	-0.41	67.73	TRUE	TRUE	TRUE	FALSE	FALSE	FALSE	FALSE	TRUE	FALSE
SQDATVSPGSEQSEK	chr6:30372941-30373277	Q80YV2-2	Isoform 2 of Zinc finger C3HC-type protein 1	ENSMUST00000102992.10	ENSMUSG00000039130.19	Zc3hc1	-	chr6:30373242-30373277,chr6:30372941-30372949	chr6:30373242-30373482,chr6:30372737-30372949	7,8	2	exon-spanning peptide	1865	protein_coding	protein_coding	481	chr6:30369970-30391001	annotated	CDS	reviewed(Swiss-Prot)	-	52.82	4.88	-0.41	67.73	TRUE	TRUE	TRUE	FALSE	FALSE	FALSE	FALSE	TRUE	FALSE
SSSPVDRPE	chr6:30372875-30372901	Q80YV2-2	Isoform 2 of Zinc finger C3HC-type protein 1	ENSMUST00000102992.10	ENSMUSG00000039130.19	Zc3hc1	-	chr6:30372875-30372901	chr6:30372737-30372949	8	1	exonic peptide	1865	protein_coding	protein_coding	481	chr6:30369970-30391001	annotated	CDS	reviewed(Swiss-Prot)	-	52.82	4.88	-0.41	67.73	TRUE	TRUE	TRUE	FALSE	FALSE	FALSE	FALSE	TRUE	FALSE
SSSPVDRPELE	chr6:30372869-30372901	Q80YV2-2	Isoform 2 of Zinc finger C3HC-type protein 1	ENSMUST00000102992.10	ENSMUSG00000039130.19	Zc3hc1	-	chr6:30372869-30372901	chr6:30372737-30372949	8	1	exonic peptide	1865	protein_coding	protein_coding	481	chr6:30369970-30391001	annotated	CDS	reviewed(Swiss-Prot)	-	52.82	4.88	-0.41	67.73	TRUE	TRUE	TRUE	FALSE	FALSE	FALSE	FALSE	TRUE	FALSE
SWESSSPVDRPELEAASPTTR	chr6:30372848-30372910	Q80YV2-2	Isoform 2 of Zinc finger C3HC-type protein 1	ENSMUST00000102992.10	ENSMUSG00000039130.19	Zc3hc1	-	chr6:30372848-30372910	chr6:30372737-30372949	8	1	exonic peptide	1865	protein_coding	protein_coding	481	chr6:30369970-30391001	annotated	CDS	reviewed(Swiss-Prot)	-	52.82	4.88	-0.41	67.73	TRUE	TRUE	TRUE	FALSE	FALSE	FALSE	FALSE	TRUE	FALSE
VETFSSLK	chr6:30382678-30387434	Q80YV2-2	Isoform 2 of Zinc finger C3HC-type protein 1	ENSMUST00000102992.10	ENSMUSG00000039130.19	Zc3hc1	-	chr6:30387420-30387434,chr6:30382678-30382686	chr6:30387420-30387531,chr6:30382536-30382686	2,3	2	exon-spanning peptide	1865	protein_coding	protein_coding	481	chr6:30369970-30391001	annotated	CDS	reviewed(Swiss-Prot)	-	52.82	4.88	-0.41	67.73	TRUE	TRUE	TRUE	FALSE	FALSE	FALSE	FALSE	TRUE	FALSE
WAGKPPELSPLICAK	chr6:30382633-30382677	Q80YV2-2	Isoform 2 of Zinc finger C3HC-type protein 1	ENSMUST00000102992.10	ENSMUSG00000039130.19	Zc3hc1	-	chr6:30382633-30382677	chr6:30382536-30382686	3	1	exonic peptide	1865	protein_coding	protein_coding	481	chr6:30369970-30391001	annotated	CDS	reviewed(Swiss-Prot)	-	52.82	4.88	-0.41	67.73	TRUE	TRUE	TRUE	FALSE	FALSE	FALSE	FALSE	TRUE	FALSE
AATSEGPLFAASIEK	chr6:30390954-30390998	Q80YV2	Zinc finger C3HC-type protein 1	ENSMUST00000080812.14	ENSMUSG00000039130.19	Zc3hc1	-	chr6:30390954-30390998	chr6:30390856-30391022	1	1	exonic peptide	1824	protein_coding	protein_coding	501	chr6:30366679-30391001	annotated	CDS	reviewed(Swiss-Prot)	-	55.2	5.03	-0.44	66.39	TRUE	TRUE	TRUE	FALSE	FALSE	FALSE	FALSE	TRUE	FALSE
AFFHRVE	chr6:30387429-30387449	Q80YV2	Zinc finger C3HC-type protein 1	ENSMUST00000080812.14	ENSMUSG00000039130.19	Zc3hc1	-	chr6:30387429-30387449	chr6:30387420-30387531	2	1	exonic peptide	1824	protein_coding	protein_coding	501	chr6:30366679-30391001	annotated	CDS	reviewed(Swiss-Prot)	-	55.2	5.03	-0.44	66.39	TRUE	TRUE	TRUE	FALSE	FALSE	FALSE	FALSE	TRUE	FALSE
ASFGLTSSPIPGVEGRPE	chr6:30373323-30373376	Q80YV2	Zinc finger C3HC-type protein 1	ENSMUST00000080812.14	ENSMUSG00000039130.19	Zc3hc1	-	chr6:30373323-30373376	chr6:30373242-30373482	7	1	exonic peptide	1824	protein_coding	protein_coding	501	chr6:30366679-30391001	annotated	CDS	reviewed(Swiss-Prot)	-	55.2	5.03	-0.44	66.39	TRUE	TRUE	TRUE	FALSE	FALSE	FALSE	FALSE	TRUE	FALSE
DTAATFQSVDGSPQAEQSPLESTSK	chr6:30387453-30387527	Q80YV2	Zinc finger C3HC-type protein 1	ENSMUST00000080812.14	ENSMUSG00000039130.19	Zc3hc1	-	chr6:30387453-30387527	chr6:30387420-30387531	2	1	exonic peptide	1824	protein_coding	protein_coding	501	chr6:30366679-30391001	annotated	CDS	reviewed(Swiss-Prot)	-	55.2	5.03	-0.44	66.39	TRUE	TRUE	TRUE	FALSE	FALSE	FALSE	FALSE	TRUE	FALSE
DTSPRSFF	chr6:30370447-30370470	Q80YV2	Zinc finger C3HC-type protein 1	ENSMUST00000080812.14	ENSMUSG00000039130.19	Zc3hc1	-	chr6:30370447-30370470	chr6:30370264-30370470	9	1	exonic peptide	1824	protein_coding	protein_coding	501	chr6:30366679-30391001	annotated	CDS	reviewed(Swiss-Prot)	-	55.2	5.03	-0.44	66.39	TRUE	TRUE	TRUE	FALSE	FALSE	FALSE	FALSE	TRUE	FALSE
ELIDEGIVPEEGGTEPK	chr6:30387528-30390902	Q80YV2	Zinc finger C3HC-type protein 1	ENSMUST00000080812.14	ENSMUSG00000039130.19	Zc3hc1	-	chr6:30390856-30390902,chr6:30387528-30387531	chr6:30390856-30391022,chr6:30387420-30387531	1,2	2	exon-spanning peptide	1824	protein_coding	protein_coding	501	chr6:30366679-30391001	annotated	CDS	reviewed(Swiss-Prot)	-	55.2	5.03	-0.44	66.39	TRUE	TRUE	TRUE	FALSE	FALSE	FALSE	FALSE	TRUE	FALSE
GPLFAASIE	chr6:30390957-30390983	Q80YV2	Zinc finger C3HC-type protein 1	ENSMUST00000080812.14	ENSMUSG00000039130.19	Zc3hc1	-	chr6:30390957-30390983	chr6:30390856-30391022	1	1	exonic peptide	1824	protein_coding	protein_coding	501	chr6:30366679-30391001	annotated	CDS	reviewed(Swiss-Prot)	-	55.2	5.03	-0.44	66.39	TRUE	TRUE	TRUE	FALSE	FALSE	FALSE	FALSE	TRUE	FALSE
HFPLVPE	chr6:30373302-30373322	Q80YV2	Zinc finger C3HC-type protein 1	ENSMUST00000080812.14	ENSMUSG00000039130.19	Zc3hc1	-	chr6:30373302-30373322	chr6:30373242-30373482	7	1	exonic peptide	1824	protein_coding	protein_coding	501	chr6:30366679-30391001	annotated	CDS	reviewed(Swiss-Prot)	-	55.2	5.03	-0.44	66.39	TRUE	TRUE	TRUE	FALSE	FALSE	FALSE	FALSE	TRUE	FALSE
PEHFPLVPESPR	chr6:30373293-30373328	Q80YV2	Zinc finger C3HC-type protein 1	ENSMUST00000080812.14	ENSMUSG00000039130.19	Zc3hc1	-	chr6:30373293-30373328	chr6:30373242-30373482	7	1	exonic peptide	1824	protein_coding	protein_coding	501	chr6:30366679-30391001	annotated	CDS	reviewed(Swiss-Prot)	-	55.2	5.03	-0.44	66.39	TRUE	TRUE	TRUE	FALSE	FALSE	FALSE	FALSE	TRUE	FALSE
SFFDPTSQHR	chr6:30370426-30370455	Q80YV2	Zinc finger C3HC-type protein 1	ENSMUST00000080812.14	ENSMUSG00000039130.19	Zc3hc1	-	chr6:30370426-30370455	chr6:30370264-30370470	9	1	exonic peptide	1824	protein_coding	protein_coding	501	chr6:30366679-30391001	annotated	CDS	reviewed(Swiss-Prot)	-	55.2	5.03	-0.44	66.39	TRUE	TRUE	TRUE	FALSE	FALSE	FALSE	FALSE	TRUE	FALSE
SMGTGDSAGVEVPSSPLR	chr6:30372776-30372829	Q80YV2	Zinc finger C3HC-type protein 1	ENSMUST00000080812.14	ENSMUSG00000039130.19	Zc3hc1	-	chr6:30372776-30372829	chr6:30372737-30372949	8	1	exonic peptide	1824	protein_coding	protein_coding	501	chr6:30366679-30391001	annotated	CDS	reviewed(Swiss-Prot)	-	55.2	5.03	-0.44	66.39	TRUE	TRUE	TRUE	FALSE	FALSE	FALSE	FALSE	TRUE	FALSE
SNQPAETDSMSLSEK	chr6:30366730-30370293	Q80YV2	Zinc finger C3HC-type protein 1	ENSMUST00000080812.14	ENSMUSG00000039130.19	Zc3hc1	-	chr6:30370264-30370293,chr6:30366730-30366744	chr6:30370264-30370470,chr6:30366379-30366744	9,10	2	exon-spanning peptide	1824	protein_coding	protein_coding	501	chr6:30366679-30391001	annotated	CDS	reviewed(Swiss-Prot)	-	55.2	5.03	-0.44	66.39	TRUE	TRUE	TRUE	FALSE	FALSE	FALSE	FALSE	TRUE	FALSE
SPGPIVSR	chr6:30372917-30372940	Q80YV2	Zinc finger C3HC-type protein 1	ENSMUST00000080812.14	ENSMUSG00000039130.19	Zc3hc1	-	chr6:30372917-30372940	chr6:30372737-30372949	8	1	exonic peptide	1824	protein_coding	protein_coding	501	chr6:30366679-30391001	annotated	CDS	reviewed(Swiss-Prot)	-	55.2	5.03	-0.44	66.39	TRUE	TRUE	TRUE	FALSE	FALSE	FALSE	FALSE	TRUE	FALSE
SQDATVSPGSEQSEK	chr6:30372941-30373277	Q80YV2	Zinc finger C3HC-type protein 1	ENSMUST00000080812.14	ENSMUSG00000039130.19	Zc3hc1	-	chr6:30373242-30373277,chr6:30372941-30372949	chr6:30373242-30373482,chr6:30372737-30372949	7,8	2	exon-spanning peptide	1824	protein_coding	protein_coding	501	chr6:30366679-30391001	annotated	CDS	reviewed(Swiss-Prot)	-	55.2	5.03	-0.44	66.39	TRUE	TRUE	TRUE	FALSE	FALSE	FALSE	FALSE	TRUE	FALSE
SSSPVDRPE	chr6:30372875-30372901	Q80YV2	Zinc finger C3HC-type protein 1	ENSMUST00000080812.14	ENSMUSG00000039130.19	Zc3hc1	-	chr6:30372875-30372901	chr6:30372737-30372949	8	1	exonic peptide	1824	protein_coding	protein_coding	501	chr6:30366679-30391001	annotated	CDS	reviewed(Swiss-Prot)	-	55.2	5.03	-0.44	66.39	TRUE	TRUE	TRUE	FALSE	FALSE	FALSE	FALSE	TRUE	FALSE
SSSPVDRPELE	chr6:30372869-30372901	Q80YV2	Zinc finger C3HC-type protein 1	ENSMUST00000080812.14	ENSMUSG00000039130.19	Zc3hc1	-	chr6:30372869-30372901	chr6:30372737-30372949	8	1	exonic peptide	1824	protein_coding	protein_coding	501	chr6:30366679-30391001	annotated	CDS	reviewed(Swiss-Prot)	-	55.2	5.03	-0.44	66.39	TRUE	TRUE	TRUE	FALSE	FALSE	FALSE	FALSE	TRUE	FALSE
SWESSSPVDRPELEAASPTTR	chr6:30372848-30372910	Q80YV2	Zinc finger C3HC-type protein 1	ENSMUST00000080812.14	ENSMUSG00000039130.19	Zc3hc1	-	chr6:30372848-30372910	chr6:30372737-30372949	8	1	exonic peptide	1824	protein_coding	protein_coding	501	chr6:30366679-30391001	annotated	CDS	reviewed(Swiss-Prot)	-	55.2	5.03	-0.44	66.39	TRUE	TRUE	TRUE	FALSE	FALSE	FALSE	FALSE	TRUE	FALSE
VETFSSLK	chr6:30382678-30387434	Q80YV2	Zinc finger C3HC-type protein 1	ENSMUST00000080812.14	ENSMUSG00000039130.19	Zc3hc1	-	chr6:30387420-30387434,chr6:30382678-30382686	chr6:30387420-30387531,chr6:30382536-30382686	2,3	2	exon-spanning peptide	1824	protein_coding	protein_coding	501	chr6:30366679-30391001	annotated	CDS	reviewed(Swiss-Prot)	-	55.2	5.03	-0.44	66.39	TRUE	TRUE	TRUE	FALSE	FALSE	FALSE	FALSE	TRUE	FALSE
WAGKPPELSPLICAK	chr6:30382633-30382677	Q80YV2	Zinc finger C3HC-type protein 1	ENSMUST00000080812.14	ENSMUSG00000039130.19	Zc3hc1	-	chr6:30382633-30382677	chr6:30382536-30382686	3	1	exonic peptide	1824	protein_coding	protein_coding	501	chr6:30366679-30391001	annotated	CDS	reviewed(Swiss-Prot)	-	55.2	5.03	-0.44	66.39	TRUE	TRUE	TRUE	FALSE	FALSE	FALSE	FALSE	TRUE	FALSE
AIHTNYHALLR	chr4:155065028-155065060	Q80YV4-2	Isoform 2 of 4'-phosphopantetheine phosphatase	ENSMUST00000030931.11	ENSMUSG00000029056.14	Pank4	+	chr4:155065028-155065060	chr4:155064952-155065328	19	1	exonic peptide	2508	protein_coding	protein_coding	773	chr4:155048603-155065162	annotated	CDS	reviewed(Swiss-Prot)	-	86.37	6.34	-0.2	90.47	TRUE	TRUE	TRUE	FALSE	TRUE	FALSE	TRUE	TRUE	TRUE
ALDGVVKRAVASQPE	chr4:155059231-155060751	Q80YV4-2	Isoform 2 of 4'-phosphopantetheine phosphatase	ENSMUST00000030931.11	ENSMUSG00000029056.14	Pank4	+	chr4:155059231-155059242,chr4:155060719-155060751	chr4:155059087-155059242,chr4:155060719-155060831	10,11	2	exon-spanning peptide	2508	protein_coding	protein_coding	773	chr4:155048603-155065162	annotated	CDS	reviewed(Swiss-Prot)	-	86.37	6.34	-0.2	90.47	TRUE	TRUE	TRUE	FALSE	FALSE	FALSE	TRUE	TRUE	TRUE
AVASQPESMDAVER	chr4:155060731-155060772	Q80YV4-2	Isoform 2 of 4'-phosphopantetheine phosphatase	ENSMUST00000030931.11	ENSMUSG00000029056.14	Pank4	+	chr4:155060731-155060772	chr4:155060719-155060831	11	1	exonic peptide	2508	protein_coding	protein_coding	773	chr4:155048603-155065162	annotated	CDS	reviewed(Swiss-Prot)	-	86.37	6.34	-0.2	90.47	TRUE	TRUE	TRUE	FALSE	FALSE	FALSE	TRUE	TRUE	TRUE
AVSDVLESDPQFGFEEAK	chr4:155061801-155062650	Q80YV4-2	Isoform 2 of 4'-phosphopantetheine phosphatase	ENSMUST00000030931.11	ENSMUSG00000029056.14	Pank4	+	chr4:155061801-155061811,chr4:155062608-155062650	chr4:155061660-155061811,chr4:155062608-155062663	13,14	2	exon-spanning peptide	2508	protein_coding	protein_coding	773	chr4:155048603-155065162	annotated	CDS	reviewed(Swiss-Prot)	-	86.37	6.34	-0.2	90.47	TRUE	TRUE	TRUE	FALSE	FALSE	FALSE	TRUE	TRUE	TRUE
AVSDVLESDPQFGFEEAKR	chr4:155061801-155062653	Q80YV4-2	Isoform 2 of 4'-phosphopantetheine phosphatase	ENSMUST00000030931.11	ENSMUSG00000029056.14	Pank4	+	chr4:155061801-155061811,chr4:155062608-155062653	chr4:155061660-155061811,chr4:155062608-155062663	13,14	2	exon-spanning peptide	2508	protein_coding	protein_coding	773	chr4:155048603-155065162	annotated	CDS	reviewed(Swiss-Prot)	-	86.37	6.34	-0.2	90.47	TRUE	TRUE	TRUE	FALSE	FALSE	FALSE	TRUE	TRUE	TRUE
CFQSVTR	chr4:155061693-155061713	Q80YV4-2	Isoform 2 of 4'-phosphopantetheine phosphatase	ENSMUST00000030931.11	ENSMUSG00000029056.14	Pank4	+	chr4:155061693-155061713	chr4:155061660-155061811	13	1	exonic peptide	2508	protein_coding	protein_coding	773	chr4:155048603-155065162	annotated	CDS	reviewed(Swiss-Prot)	-	86.37	6.34	-0.2	90.47	TRUE	TRUE	TRUE	FALSE	FALSE	FALSE	TRUE	TRUE	TRUE
DHLVNTETK	chr4:155054150-155054176	Q80YV4-2	Isoform 2 of 4'-phosphopantetheine phosphatase	ENSMUST00000030931.11	ENSMUSG00000029056.14	Pank4	+	chr4:155054150-155054176	chr4:155054030-155054244	3	1	exonic peptide	2508	protein_coding	protein_coding	773	chr4:155048603-155065162	annotated	CDS	reviewed(Swiss-Prot)	-	86.37	6.34	-0.2	90.47	TRUE	TRUE	TRUE	TRUE	TRUE	FALSE	TRUE	TRUE	TRUE
DKSITLPP	chr4:155048651-155048674	Q80YV4-2	Isoform 2 of 4'-phosphopantetheine phosphatase	ENSMUST00000030931.11	ENSMUSG00000029056.14	Pank4	+	chr4:155048651-155048674	chr4:155048580-155048726	1	1	exonic peptide	2508	protein_coding	protein_coding	773	chr4:155048603-155065162	annotated	CDS	reviewed(Swiss-Prot)	-	86.37	6.34	-0.2	90.47	TRUE	TRUE	TRUE	TRUE	TRUE	FALSE	TRUE	TRUE	TRUE
DLIEEKLRLKVDKE	chr4:155054216-155054463	Q80YV4-2	Isoform 2 of 4'-phosphopantetheine phosphatase	ENSMUST00000030931.11	ENSMUSG00000029056.14	Pank4	+	chr4:155054216-155054244,chr4:155054451-155054463	chr4:155054030-155054244,chr4:155054451-155054634	3,4	2	exon-spanning peptide	2508	protein_coding	protein_coding	773	chr4:155048603-155065162	annotated	CDS	reviewed(Swiss-Prot)	-	86.37	6.34	-0.2	90.47	TRUE	TRUE	TRUE	TRUE	TRUE	FALSE	TRUE	TRUE	TRUE
DVEQDHEPPYEISVQEEITAR	chr4:155054030-155054092	Q80YV4-2	Isoform 2 of 4'-phosphopantetheine phosphatase	ENSMUST00000030931.11	ENSMUSG00000029056.14	Pank4	+	chr4:155054030-155054092	chr4:155054030-155054244	3	1	exonic peptide	2508	protein_coding	protein_coding	773	chr4:155048603-155065162	annotated	CDS	reviewed(Swiss-Prot)	-	86.37	6.34	-0.2	90.47	TRUE	TRUE	TRUE	TRUE	TRUE	FALSE	TRUE	TRUE	TRUE
DWGAKAVS	chr4:155061786-155061809	Q80YV4-2	Isoform 2 of 4'-phosphopantetheine phosphatase	ENSMUST00000030931.11	ENSMUSG00000029056.14	Pank4	+	chr4:155061786-155061809	chr4:155061660-155061811	13	1	exonic peptide	2508	protein_coding	protein_coding	773	chr4:155048603-155065162	annotated	CDS	reviewed(Swiss-Prot)	-	86.37	6.34	-0.2	90.47	TRUE	TRUE	TRUE	FALSE	FALSE	FALSE	TRUE	TRUE	TRUE
EHCLNEFNFPDPYSK	chr4:155061083-155061127	Q80YV4-2	Isoform 2 of 4'-phosphopantetheine phosphatase	ENSMUST00000030931.11	ENSMUSG00000029056.14	Pank4	+	chr4:155061083-155061127	chr4:155061040-155061127	12	1	exonic peptide	2508	protein_coding	protein_coding	773	chr4:155048603-155065162	annotated	CDS	reviewed(Swiss-Prot)	-	86.37	6.34	-0.2	90.47	TRUE	TRUE	TRUE	FALSE	FALSE	FALSE	TRUE	TRUE	TRUE
FAIDIGGSLTK	chr4:155048711-155053603	Q80YV4-2	Isoform 2 of 4'-phosphopantetheine phosphatase	ENSMUST00000030931.11	ENSMUSG00000029056.14	Pank4	+	chr4:155048711-155048726,chr4:155053587-155053603	chr4:155048580-155048726,chr4:155053587-155053669	1,2	2	exon-spanning peptide	2508	protein_coding	protein_coding	773	chr4:155048603-155065162	annotated	CDS	reviewed(Swiss-Prot)	-	86.37	6.34	-0.2	90.47	TRUE	TRUE	TRUE	TRUE	TRUE	FALSE	TRUE	TRUE	TRUE
FDELLQLASR	chr4:155055334-155055363	Q80YV4-2	Isoform 2 of 4'-phosphopantetheine phosphatase	ENSMUST00000030931.11	ENSMUSG00000029056.14	Pank4	+	chr4:155055334-155055363	chr4:155055331-155055484	6	1	exonic peptide	2508	protein_coding	protein_coding	773	chr4:155048603-155065162	annotated	CDS	reviewed(Swiss-Prot)	-	86.37	6.34	-0.2	90.47	TRUE	TRUE	TRUE	FALSE	FALSE	FALSE	TRUE	TRUE	TRUE
FNFPDPYSKVKQKE	chr4:155061101-155061674	Q80YV4-2	Isoform 2 of 4'-phosphopantetheine phosphatase	ENSMUST00000030931.11	ENSMUSG00000029056.14	Pank4	+	chr4:155061101-155061127,chr4:155061660-155061674	chr4:155061040-155061127,chr4:155061660-155061811	12,13	2	exon-spanning peptide	2508	protein_coding	protein_coding	773	chr4:155048603-155065162	annotated	CDS	reviewed(Swiss-Prot)	-	86.37	6.34	-0.2	90.47	TRUE	TRUE	TRUE	FALSE	FALSE	FALSE	TRUE	TRUE	TRUE
GADLVVIEGMGR	chr4:155064992-155065027	Q80YV4-2	Isoform 2 of 4'-phosphopantetheine phosphatase	ENSMUST00000030931.11	ENSMUSG00000029056.14	Pank4	+	chr4:155064992-155065027	chr4:155064952-155065328	19	1	exonic peptide	2508	protein_coding	protein_coding	773	chr4:155048603-155065162	annotated	CDS	reviewed(Swiss-Prot)	-	86.37	6.34	-0.2	90.47	TRUE	TRUE	TRUE	FALSE	TRUE	FALSE	TRUE	TRUE	TRUE
GEVQALFLR	chr4:155056606-155056632	Q80YV4-2	Isoform 2 of 4'-phosphopantetheine phosphatase	ENSMUST00000030931.11	ENSMUSG00000029056.14	Pank4	+	chr4:155056606-155056632	chr4:155056606-155056687	8	1	exonic peptide	2508	protein_coding	protein_coding	773	chr4:155048603-155065162	annotated	CDS	reviewed(Swiss-Prot)	-	86.37	6.34	-0.2	90.47	TRUE	TRUE	TRUE	FALSE	FALSE	FALSE	TRUE	TRUE	TRUE
HQPFAYGTLTVR	chr4:155060821-155061064	Q80YV4-2	Isoform 2 of 4'-phosphopantetheine phosphatase	ENSMUST00000030931.11	ENSMUSG00000029056.14	Pank4	+	chr4:155060821-155060831,chr4:155061040-155061064	chr4:155060719-155060831,chr4:155061040-155061127	11,12	2	exon-spanning peptide	2508	protein_coding	protein_coding	773	chr4:155048603-155065162	annotated	CDS	reviewed(Swiss-Prot)	-	86.37	6.34	-0.2	90.47	TRUE	TRUE	TRUE	FALSE	FALSE	FALSE	TRUE	TRUE	TRUE
KFDELLQLASR	chr4:155055331-155055363	Q80YV4-2	Isoform 2 of 4'-phosphopantetheine phosphatase	ENSMUST00000030931.11	ENSMUSG00000029056.14	Pank4	+	chr4:155055331-155055363	chr4:155055331-155055484	6	1	exonic peptide	2508	protein_coding	protein_coding	773	chr4:155048603-155065162	annotated	CDS	reviewed(Swiss-Prot)	-	86.37	6.34	-0.2	90.47	TRUE	TRUE	TRUE	FALSE	FALSE	FALSE	TRUE	TRUE	TRUE
LAYYSTVQHK	chr4:155053604-155053633	Q80YV4-2	Isoform 2 of 4'-phosphopantetheine phosphatase	ENSMUST00000030931.11	ENSMUSG00000029056.14	Pank4	+	chr4:155053604-155053633	chr4:155053587-155053669	2	1	exonic peptide	2508	protein_coding	protein_coding	773	chr4:155048603-155065162	annotated	CDS	reviewed(Swiss-Prot)	-	86.37	6.34	-0.2	90.47	TRUE	TRUE	TRUE	TRUE	TRUE	FALSE	TRUE	TRUE	TRUE
LHFIKFENTYMEACLDFIR	chr4:155054093-155054149	Q80YV4-2	Isoform 2 of 4'-phosphopantetheine phosphatase	ENSMUST00000030931.11	ENSMUSG00000029056.14	Pank4	+	chr4:155054093-155054149	chr4:155054030-155054244	3	1	exonic peptide	2508	protein_coding	protein_coding	773	chr4:155048603-155065162	annotated	CDS	reviewed(Swiss-Prot)	-	86.37	6.34	-0.2	90.47	TRUE	TRUE	TRUE	TRUE	TRUE	FALSE	TRUE	TRUE	TRUE
LQERPWLVDSYTK	chr4:155062657-155062881	Q80YV4-2	Isoform 2 of 4'-phosphopantetheine phosphatase	ENSMUST00000030931.11	ENSMUSG00000029056.14	Pank4	+	chr4:155062657-155062663,chr4:155062850-155062881	chr4:155062608-155062663,chr4:155062850-155062899	14,15	2	exon-spanning peptide	2508	protein_coding	protein_coding	773	chr4:155048603-155065162	annotated	CDS	reviewed(Swiss-Prot)	-	86.37	6.34	-0.2	90.47	TRUE	TRUE	TRUE	FALSE	FALSE	FALSE	TRUE	TRUE	TRUE
NIPHEAFMYQK	chr4:155054509-155054541	Q80YV4-2	Isoform 2 of 4'-phosphopantetheine phosphatase	ENSMUST00000030931.11	ENSMUSG00000029056.14	Pank4	+	chr4:155054509-155054541	chr4:155054451-155054634	4	1	exonic peptide	2508	protein_coding	protein_coding	773	chr4:155048603-155065162	annotated	CDS	reviewed(Swiss-Prot)	-	86.37	6.34	-0.2	90.47	TRUE	TRUE	TRUE	FALSE	FALSE	FALSE	TRUE	TRUE	TRUE
PWLVDSYTK	chr4:155062855-155062881	Q80YV4-2	Isoform 2 of 4'-phosphopantetheine phosphatase	ENSMUST00000030931.11	ENSMUSG00000029056.14	Pank4	+	chr4:155062855-155062881	chr4:155062850-155062899	15	1	exonic peptide	2508	protein_coding	protein_coding	773	chr4:155048603-155065162	annotated	CDS	reviewed(Swiss-Prot)	-	86.37	6.34	-0.2	90.47	TRUE	TRUE	TRUE	FALSE	FALSE	FALSE	TRUE	TRUE	TRUE
RGADLVVIE	chr4:155064989-155065015	Q80YV4-2	Isoform 2 of 4'-phosphopantetheine phosphatase	ENSMUST00000030931.11	ENSMUSG00000029056.14	Pank4	+	chr4:155064989-155065015	chr4:155064952-155065328	19	1	exonic peptide	2508	protein_coding	protein_coding	773	chr4:155048603-155065162	annotated	CDS	reviewed(Swiss-Prot)	-	86.37	6.34	-0.2	90.47	TRUE	TRUE	TRUE	FALSE	TRUE	FALSE	TRUE	TRUE	TRUE
SGTFDLLEMDR	chr4:155057018-155059110	Q80YV4-2	Isoform 2 of 4'-phosphopantetheine phosphatase	ENSMUST00000030931.11	ENSMUSG00000029056.14	Pank4	+	chr4:155057018-155057026,chr4:155059087-155059110	chr4:155056926-155057026,chr4:155059087-155059242	9,10	2	exon-spanning peptide	2508	protein_coding	protein_coding	773	chr4:155048603-155065162	annotated	CDS	reviewed(Swiss-Prot)	-	86.37	6.34	-0.2	90.47	TRUE	TRUE	TRUE	FALSE	FALSE	FALSE	TRUE	TRUE	TRUE
SITLPPDEIFR	chr4:155048657-155048689	Q80YV4-2	Isoform 2 of 4'-phosphopantetheine phosphatase	ENSMUST00000030931.11	ENSMUSG00000029056.14	Pank4	+	chr4:155048657-155048689	chr4:155048580-155048726	1	1	exonic peptide	2508	protein_coding	protein_coding	773	chr4:155048603-155065162	annotated	CDS	reviewed(Swiss-Prot)	-	86.37	6.34	-0.2	90.47	TRUE	TRUE	TRUE	TRUE	TRUE	FALSE	TRUE	TRUE	TRUE
SLDSLGWEER	chr4:155061714-155061743	Q80YV4-2	Isoform 2 of 4'-phosphopantetheine phosphatase	ENSMUST00000030931.11	ENSMUSG00000029056.14	Pank4	+	chr4:155061714-155061743	chr4:155061660-155061811	13	1	exonic peptide	2508	protein_coding	protein_coding	773	chr4:155048603-155065162	annotated	CDS	reviewed(Swiss-Prot)	-	86.37	6.34	-0.2	90.47	TRUE	TRUE	TRUE	FALSE	FALSE	FALSE	TRUE	TRUE	TRUE
VIQATGGGAYK	chr4:155054177-155054209	Q80YV4-2	Isoform 2 of 4'-phosphopantetheine phosphatase	ENSMUST00000030931.11	ENSMUSG00000029056.14	Pank4	+	chr4:155054177-155054209	chr4:155054030-155054244	3	1	exonic peptide	2508	protein_coding	protein_coding	773	chr4:155048603-155065162	annotated	CDS	reviewed(Swiss-Prot)	-	86.37	6.34	-0.2	90.47	TRUE	TRUE	TRUE	TRUE	TRUE	FALSE	TRUE	TRUE	TRUE
AAVSFNK	chr4:62258474-62258494	Q80YW6	peptidylprolyl isomerase	ENSMUST00000107461.2	ENSMUSG00000066151.13	Fkbp15	-	chr4:62258474-62258494	chr4:62258471-62258569	6	1	exonic peptide	2337	protein_coding	protein_coding	650	chr4:62239154-62278659	annotated	CDS	unreviewed(TrEMBL)	-	70.32	7.08	-0.4	76.86	TRUE	TRUE	TRUE	FALSE	FALSE	FALSE	FALSE	TRUE	FALSE
DSAAPSPIPASDSLSADPVVTPLPLPLKPGEPGLR	chr4:62251962-62252446	Q80YW6	peptidylprolyl isomerase	ENSMUST00000107461.2	ENSMUSG00000066151.13	Fkbp15	-	chr4:62252358-62252446,chr4:62251962-62251977	chr4:62252358-62252497,chr4:62251920-62251977	10,11	2	exon-spanning peptide	2337	protein_coding	protein_coding	650	chr4:62239154-62278659	annotated	CDS	unreviewed(TrEMBL)	-	70.32	7.08	-0.4	76.86	TRUE	TRUE	TRUE	FALSE	FALSE	FALSE	FALSE	TRUE	FALSE
FGAAVLGNHTSR	chr4:62263748-62263783	Q80YW6	peptidylprolyl isomerase	ENSMUST00000107461.2	ENSMUSG00000066151.13	Fkbp15	-	chr4:62263748-62263783	chr4:62263745-62263814	4	1	exonic peptide	2337	protein_coding	protein_coding	650	chr4:62239154-62278659	annotated	CDS	unreviewed(TrEMBL)	-	70.32	7.08	-0.4	76.86	TRUE	TRUE	TRUE	FALSE	FALSE	FALSE	FALSE	TRUE	FALSE
GLEDGLLGMK	chr4:62254755-62254784	Q80YW6	peptidylprolyl isomerase	ENSMUST00000107461.2	ENSMUSG00000066151.13	Fkbp15	-	chr4:62254755-62254784	chr4:62254638-62254784	9	1	exonic peptide	2337	protein_coding	protein_coding	650	chr4:62239154-62278659	annotated	CDS	unreviewed(TrEMBL)	-	70.32	7.08	-0.4	76.86	TRUE	TRUE	TRUE	FALSE	FALSE	FALSE	FALSE	TRUE	FALSE
IIQENER	chr4:62240503-62241442	Q80YW6	peptidylprolyl isomerase	ENSMUST00000107461.2	ENSMUSG00000066151.13	Fkbp15	-	chr4:62241434-62241442,chr4:62240503-62240514	chr4:62241434-62241541,chr4:62240420-62240514	17,18	2	exon-spanning peptide	2337	protein_coding	protein_coding	650	chr4:62239154-62278659	annotated	CDS	unreviewed(TrEMBL)	-	70.32	7.08	-0.4	76.86	TRUE	TRUE	TRUE	FALSE	FALSE	FALSE	FALSE	TRUE	FALSE
ILHAEQEK	chr4:62239196-62239219	Q80YW6	peptidylprolyl isomerase	ENSMUST00000107461.2	ENSMUSG00000066151.13	Fkbp15	-	chr4:62239196-62239219	chr4:62238879-62239298	19	1	exonic peptide	2337	protein_coding	protein_coding	650	chr4:62239154-62278659	annotated	CDS	unreviewed(TrEMBL)	-	70.32	7.08	-0.4	76.86	TRUE	TRUE	TRUE	FALSE	FALSE	FALSE	FALSE	TRUE	FALSE
ISDLIER	chr4:62240428-62240448	Q80YW6	peptidylprolyl isomerase	ENSMUST00000107461.2	ENSMUSG00000066151.13	Fkbp15	-	chr4:62240428-62240448	chr4:62240420-62240514	18	1	exonic peptide	2337	protein_coding	protein_coding	650	chr4:62239154-62278659	annotated	CDS	unreviewed(TrEMBL)	-	70.32	7.08	-0.4	76.86	TRUE	TRUE	TRUE	FALSE	FALSE	FALSE	FALSE	TRUE	FALSE
LKQELLEK	chr4:62240479-62240502	Q80YW6	peptidylprolyl isomerase	ENSMUST00000107461.2	ENSMUSG00000066151.13	Fkbp15	-	chr4:62240479-62240502	chr4:62240420-62240514	18	1	exonic peptide	2337	protein_coding	protein_coding	650	chr4:62239154-62278659	annotated	CDS	unreviewed(TrEMBL)	-	70.32	7.08	-0.4	76.86	TRUE	TRUE	TRUE	FALSE	FALSE	FALSE	FALSE	TRUE	FALSE
LQKHSSGNSMLLPSMSVTME	chr4:62241473-62241532	Q80YW6	peptidylprolyl isomerase	ENSMUST00000107461.2	ENSMUSG00000066151.13	Fkbp15	-	chr4:62241473-62241532	chr4:62241434-62241541	17	1	exonic peptide	2337	protein_coding	protein_coding	650	chr4:62239154-62278659	annotated	CDS	unreviewed(TrEMBL)	-	70.32	7.08	-0.4	76.86	TRUE	TRUE	TRUE	FALSE	FALSE	FALSE	FALSE	TRUE	FALSE
NNSLQTATENTQAR	chr4:62239220-62239261	Q80YW6	peptidylprolyl isomerase	ENSMUST00000107461.2	ENSMUSG00000066151.13	Fkbp15	-	chr4:62239220-62239261	chr4:62238879-62239298	19	1	exonic peptide	2337	protein_coding	protein_coding	650	chr4:62239154-62278659	annotated	CDS	unreviewed(TrEMBL)	-	70.32	7.08	-0.4	76.86	TRUE	TRUE	TRUE	FALSE	FALSE	FALSE	FALSE	TRUE	FALSE
NTQARILHAE	chr4:62239205-62239234	Q80YW6	peptidylprolyl isomerase	ENSMUST00000107461.2	ENSMUSG00000066151.13	Fkbp15	-	chr4:62239205-62239234	chr4:62238879-62239298	19	1	exonic peptide	2337	protein_coding	protein_coding	650	chr4:62239154-62278659	annotated	CDS	unreviewed(TrEMBL)	-	70.32	7.08	-0.4	76.86	TRUE	TRUE	TRUE	FALSE	FALSE	FALSE	FALSE	TRUE	FALSE
NTQARILHAEQE	chr4:62239199-62239234	Q80YW6	peptidylprolyl isomerase	ENSMUST00000107461.2	ENSMUSG00000066151.13	Fkbp15	-	chr4:62239199-62239234	chr4:62238879-62239298	19	1	exonic peptide	2337	protein_coding	protein_coding	650	chr4:62239154-62278659	annotated	CDS	unreviewed(TrEMBL)	-	70.32	7.08	-0.4	76.86	TRUE	TRUE	TRUE	FALSE	FALSE	FALSE	FALSE	TRUE	FALSE
PAPATTGTSSVLFATAVHAYR	chr4:62264296-62264358	Q80YW6	peptidylprolyl isomerase	ENSMUST00000107461.2	ENSMUSG00000066151.13	Fkbp15	-	chr4:62264296-62264358	chr4:62264294-62264378	3	1	exonic peptide	2337	protein_coding	protein_coding	650	chr4:62239154-62278659	annotated	CDS	unreviewed(TrEMBL)	-	70.32	7.08	-0.4	76.86	TRUE	TRUE	TRUE	FALSE	FALSE	FALSE	FALSE	TRUE	FALSE
QHNTEIR	chr4:62242397-62242417	Q80YW6	peptidylprolyl isomerase	ENSMUST00000107461.2	ENSMUSG00000066151.13	Fkbp15	-	chr4:62242397-62242417	chr4:62242349-62242458	16	1	exonic peptide	2337	protein_coding	protein_coding	650	chr4:62239154-62278659	annotated	CDS	unreviewed(TrEMBL)	-	70.32	7.08	-0.4	76.86	TRUE	TRUE	TRUE	FALSE	FALSE	FALSE	FALSE	TRUE	FALSE
QNDKISDLIE	chr4:62240431-62240460	Q80YW6	peptidylprolyl isomerase	ENSMUST00000107461.2	ENSMUSG00000066151.13	Fkbp15	-	chr4:62240431-62240460	chr4:62240420-62240514	18	1	exonic peptide	2337	protein_coding	protein_coding	650	chr4:62239154-62278659	annotated	CDS	unreviewed(TrEMBL)	-	70.32	7.08	-0.4	76.86	TRUE	TRUE	TRUE	FALSE	FALSE	FALSE	FALSE	TRUE	FALSE
QNWSIMFESEK	chr4:62258495-62258527	Q80YW6	peptidylprolyl isomerase	ENSMUST00000107461.2	ENSMUSG00000066151.13	Fkbp15	-	chr4:62258495-62258527	chr4:62258471-62258569	6	1	exonic peptide	2337	protein_coding	protein_coding	650	chr4:62239154-62278659	annotated	CDS	unreviewed(TrEMBL)	-	70.32	7.08	-0.4	76.86	TRUE	TRUE	TRUE	FALSE	FALSE	FALSE	FALSE	TRUE	FALSE
SKSNSLSEQLTVNSNPDTVK	chr4:62250518-62251961	Q80YW6	peptidylprolyl isomerase	ENSMUST00000107461.2	ENSMUSG00000066151.13	Fkbp15	-	chr4:62251920-62251961,chr4:62250518-62250535	chr4:62251920-62251977,chr4:62250428-62250535	11,12	2	exon-spanning peptide	2337	protein_coding	protein_coding	650	chr4:62239154-62278659	annotated	CDS	unreviewed(TrEMBL)	-	70.32	7.08	-0.4	76.86	TRUE	TRUE	TRUE	FALSE	FALSE	FALSE	FALSE	TRUE	FALSE
SNSLSEQLTVNSNPDTVK	chr4:62250518-62251955	Q80YW6	peptidylprolyl isomerase	ENSMUST00000107461.2	ENSMUSG00000066151.13	Fkbp15	-	chr4:62251920-62251955,chr4:62250518-62250535	chr4:62251920-62251977,chr4:62250428-62250535	11,12	2	exon-spanning peptide	2337	protein_coding	protein_coding	650	chr4:62239154-62278659	annotated	CDS	unreviewed(TrEMBL)	-	70.32	7.08	-0.4	76.86	TRUE	TRUE	TRUE	FALSE	FALSE	FALSE	FALSE	TRUE	FALSE
TSMIMSNIQRIIQE	chr4:62240512-62241472	Q80YW6	peptidylprolyl isomerase	ENSMUST00000107461.2	ENSMUSG00000066151.13	Fkbp15	-	chr4:62241434-62241472,chr4:62240512-62240514	chr4:62241434-62241541,chr4:62240420-62240514	17,18	2	exon-spanning peptide	2337	protein_coding	protein_coding	650	chr4:62239154-62278659	annotated	CDS	unreviewed(TrEMBL)	-	70.32	7.08	-0.4	76.86	TRUE	TRUE	TRUE	FALSE	FALSE	FALSE	FALSE	TRUE	FALSE
YINGQYAK	chr4:62263793-62264295	Q80YW6	peptidylprolyl isomerase	ENSMUST00000107461.2	ENSMUSG00000066151.13	Fkbp15	-	chr4:62264294-62264295,chr4:62263793-62263814	chr4:62264294-62264378,chr4:62263745-62263814	3,4	2	exon-spanning peptide	2337	protein_coding	protein_coding	650	chr4:62239154-62278659	annotated	CDS	unreviewed(TrEMBL)	-	70.32	7.08	-0.4	76.86	TRUE	TRUE	TRUE	FALSE	FALSE	FALSE	FALSE	TRUE	FALSE
YVEQSNLMMEK	chr4:62239265-62239297	Q80YW6	peptidylprolyl isomerase	ENSMUST00000107461.2	ENSMUSG00000066151.13	Fkbp15	-	chr4:62239265-62239297	chr4:62238879-62239298	19	1	exonic peptide	2337	protein_coding	protein_coding	650	chr4:62239154-62278659	annotated	CDS	unreviewed(TrEMBL)	-	70.32	7.08	-0.4	76.86	TRUE	TRUE	TRUE	FALSE	FALSE	FALSE	FALSE	TRUE	FALSE
AAVSFNK	chr4:62258474-62258494	Q80YW9	peptidylprolyl isomerase	ENSMUST00000084528.10	ENSMUSG00000066151.13	Fkbp15	-	chr4:62258474-62258494	chr4:62258471-62258569	6	1	exonic peptide	3329	protein_coding	protein_coding	756	chr4:62230444-62278659	annotated	CDS	unreviewed(TrEMBL)	-	82.25	6.52	-0.45	79.01	TRUE	TRUE	TRUE	FALSE	FALSE	FALSE	FALSE	TRUE	FALSE
ASEQTQTKFKSE	chr4:62230585-62230620	Q80YW9	peptidylprolyl isomerase	ENSMUST00000084528.10	ENSMUSG00000066151.13	Fkbp15	-	chr4:62230585-62230620	chr4:62229509-62230631	21	1	exonic peptide	3329	protein_coding	protein_coding	756	chr4:62230444-62278659	annotated	CDS	unreviewed(TrEMBL)	-	82.25	6.52	-0.45	79.01	TRUE	TRUE	TRUE	FALSE	FALSE	FALSE	FALSE	TRUE	FALSE
DNLKETDLLRGHVTRLQA	chr4:62232501-62232554	Q80YW9	peptidylprolyl isomerase	ENSMUST00000084528.10	ENSMUSG00000066151.13	Fkbp15	-	chr4:62232501-62232554	chr4:62232491-62232662	20	1	exonic peptide	3329	protein_coding	protein_coding	756	chr4:62230444-62278659	annotated	CDS	unreviewed(TrEMBL)	-	82.25	6.52	-0.45	79.01	TRUE	TRUE	TRUE	FALSE	FALSE	FALSE	FALSE	TRUE	FALSE
DSAAPSPIPASDSLSADPVVTPLPLPLKPGEPGLR	chr4:62251962-62252446	Q80YW9	peptidylprolyl isomerase	ENSMUST00000084528.10	ENSMUSG00000066151.13	Fkbp15	-	chr4:62252358-62252446,chr4:62251962-62251977	chr4:62252358-62252497,chr4:62251920-62251977	10,11	2	exon-spanning peptide	3329	protein_coding	protein_coding	756	chr4:62230444-62278659	annotated	CDS	unreviewed(TrEMBL)	-	82.25	6.52	-0.45	79.01	TRUE	TRUE	TRUE	FALSE	FALSE	FALSE	FALSE	TRUE	FALSE
ETELQLQLTDNLK	chr4:62232543-62232581	Q80YW9	peptidylprolyl isomerase	ENSMUST00000084528.10	ENSMUSG00000066151.13	Fkbp15	-	chr4:62232543-62232581	chr4:62232491-62232662	20	1	exonic peptide	3329	protein_coding	protein_coding	756	chr4:62230444-62278659	annotated	CDS	unreviewed(TrEMBL)	-	82.25	6.52	-0.45	79.01	TRUE	TRUE	TRUE	FALSE	FALSE	FALSE	FALSE	TRUE	FALSE
FGAAVLGNHTSR	chr4:62263748-62263783	Q80YW9	peptidylprolyl isomerase	ENSMUST00000084528.10	ENSMUSG00000066151.13	Fkbp15	-	chr4:62263748-62263783	chr4:62263745-62263814	4	1	exonic peptide	3329	protein_coding	protein_coding	756	chr4:62230444-62278659	annotated	CDS	unreviewed(TrEMBL)	-	82.25	6.52	-0.45	79.01	TRUE	TRUE	TRUE	FALSE	FALSE	FALSE	FALSE	TRUE	FALSE
GLEDGLLGMK	chr4:62254755-62254784	Q80YW9	peptidylprolyl isomerase	ENSMUST00000084528.10	ENSMUSG00000066151.13	Fkbp15	-	chr4:62254755-62254784	chr4:62254638-62254784	9	1	exonic peptide	3329	protein_coding	protein_coding	756	chr4:62230444-62278659	annotated	CDS	unreviewed(TrEMBL)	-	82.25	6.52	-0.45	79.01	TRUE	TRUE	TRUE	FALSE	FALSE	FALSE	FALSE	TRUE	FALSE
IIQENER	chr4:62240503-62241442	Q80YW9	peptidylprolyl isomerase	ENSMUST00000084528.10	ENSMUSG00000066151.13	Fkbp15	-	chr4:62241434-62241442,chr4:62240503-62240514	chr4:62241434-62241541,chr4:62240420-62240514	17,18	2	exon-spanning peptide	3329	protein_coding	protein_coding	756	chr4:62230444-62278659	annotated	CDS	unreviewed(TrEMBL)	-	82.25	6.52	-0.45	79.01	TRUE	TRUE	TRUE	FALSE	FALSE	FALSE	FALSE	TRUE	FALSE
ILHAEQEK	chr4:62239196-62239219	Q80YW9	peptidylprolyl isomerase	ENSMUST00000084528.10	ENSMUSG00000066151.13	Fkbp15	-	chr4:62239196-62239219	chr4:62239196-62239298	19	1	exonic peptide	3329	protein_coding	protein_coding	756	chr4:62230444-62278659	annotated	CDS	unreviewed(TrEMBL)	-	82.25	6.52	-0.45	79.01	TRUE	TRUE	TRUE	FALSE	FALSE	FALSE	FALSE	TRUE	FALSE
ISDLIER	chr4:62240428-62240448	Q80YW9	peptidylprolyl isomerase	ENSMUST00000084528.10	ENSMUSG00000066151.13	Fkbp15	-	chr4:62240428-62240448	chr4:62240420-62240514	18	1	exonic peptide	3329	protein_coding	protein_coding	756	chr4:62230444-62278659	annotated	CDS	unreviewed(TrEMBL)	-	82.25	6.52	-0.45	79.01	TRUE	TRUE	TRUE	FALSE	FALSE	FALSE	FALSE	TRUE	FALSE
KETELQLQLTDNLK	chr4:62232543-62232584	Q80YW9	peptidylprolyl isomerase	ENSMUST00000084528.10	ENSMUSG00000066151.13	Fkbp15	-	chr4:62232543-62232584	chr4:62232491-62232662	20	1	exonic peptide	3329	protein_coding	protein_coding	756	chr4:62230444-62278659	annotated	CDS	unreviewed(TrEMBL)	-	82.25	6.52	-0.45	79.01	TRUE	TRUE	TRUE	FALSE	FALSE	FALSE	FALSE	TRUE	FALSE
LKQELLEK	chr4:62240479-62240502	Q80YW9	peptidylprolyl isomerase	ENSMUST00000084528.10	ENSMUSG00000066151.13	Fkbp15	-	chr4:62240479-62240502	chr4:62240420-62240514	18	1	exonic peptide	3329	protein_coding	protein_coding	756	chr4:62230444-62278659	annotated	CDS	unreviewed(TrEMBL)	-	82.25	6.52	-0.45	79.01	TRUE	TRUE	TRUE	FALSE	FALSE	FALSE	FALSE	TRUE	FALSE
LKVTSLEEE	chr4:62230534-62230560	Q80YW9	peptidylprolyl isomerase	ENSMUST00000084528.10	ENSMUSG00000066151.13	Fkbp15	-	chr4:62230534-62230560	chr4:62229509-62230631	21	1	exonic peptide	3329	protein_coding	protein_coding	756	chr4:62230444-62278659	annotated	CDS	unreviewed(TrEMBL)	-	82.25	6.52	-0.45	79.01	TRUE	TRUE	TRUE	FALSE	FALSE	FALSE	FALSE	TRUE	FALSE
LQADLSELR	chr4:62230624-62232509	Q80YW9	peptidylprolyl isomerase	ENSMUST00000084528.10	ENSMUSG00000066151.13	Fkbp15	-	chr4:62232491-62232509,chr4:62230624-62230631	chr4:62232491-62232662,chr4:62229509-62230631	20,21	2	exon-spanning peptide	3329	protein_coding	protein_coding	756	chr4:62230444-62278659	annotated	CDS	unreviewed(TrEMBL)	-	82.25	6.52	-0.45	79.01	TRUE	TRUE	TRUE	FALSE	FALSE	FALSE	FALSE	TRUE	FALSE
LQKHSSGNSMLLPSMSVTME	chr4:62241473-62241532	Q80YW9	peptidylprolyl isomerase	ENSMUST00000084528.10	ENSMUSG00000066151.13	Fkbp15	-	chr4:62241473-62241532	chr4:62241434-62241541	17	1	exonic peptide	3329	protein_coding	protein_coding	756	chr4:62230444-62278659	annotated	CDS	unreviewed(TrEMBL)	-	82.25	6.52	-0.45	79.01	TRUE	TRUE	TRUE	FALSE	FALSE	FALSE	FALSE	TRUE	FALSE
LQLQLTDNLKE	chr4:62232540-62232572	Q80YW9	peptidylprolyl isomerase	ENSMUST00000084528.10	ENSMUSG00000066151.13	Fkbp15	-	chr4:62232540-62232572	chr4:62232491-62232662	20	1	exonic peptide	3329	protein_coding	protein_coding	756	chr4:62230444-62278659	annotated	CDS	unreviewed(TrEMBL)	-	82.25	6.52	-0.45	79.01	TRUE	TRUE	TRUE	FALSE	FALSE	FALSE	FALSE	TRUE	FALSE
LTDLRAE	chr4:62230513-62230533	Q80YW9	peptidylprolyl isomerase	ENSMUST00000084528.10	ENSMUSG00000066151.13	Fkbp15	-	chr4:62230513-62230533	chr4:62229509-62230631	21	1	exonic peptide	3329	protein_coding	protein_coding	756	chr4:62230444-62278659	annotated	CDS	unreviewed(TrEMBL)	-	82.25	6.52	-0.45	79.01	TRUE	TRUE	FALSE	FALSE	FALSE	FALSE	FALSE	TRUE	FALSE
NNSLQTATENTQAR	chr4:62239220-62239261	Q80YW9	peptidylprolyl isomerase	ENSMUST00000084528.10	ENSMUSG00000066151.13	Fkbp15	-	chr4:62239220-62239261	chr4:62239196-62239298	19	1	exonic peptide	3329	protein_coding	protein_coding	756	chr4:62230444-62278659	annotated	CDS	unreviewed(TrEMBL)	-	82.25	6.52	-0.45	79.01	TRUE	TRUE	TRUE	FALSE	FALSE	FALSE	FALSE	TRUE	FALSE
NTQARILHAE	chr4:62239205-62239234	Q80YW9	peptidylprolyl isomerase	ENSMUST00000084528.10	ENSMUSG00000066151.13	Fkbp15	-	chr4:62239205-62239234	chr4:62239196-62239298	19	1	exonic peptide	3329	protein_coding	protein_coding	756	chr4:62230444-62278659	annotated	CDS	unreviewed(TrEMBL)	-	82.25	6.52	-0.45	79.01	TRUE	TRUE	TRUE	FALSE	FALSE	FALSE	FALSE	TRUE	FALSE
NTQARILHAEQE	chr4:62239199-62239234	Q80YW9	peptidylprolyl isomerase	ENSMUST00000084528.10	ENSMUSG00000066151.13	Fkbp15	-	chr4:62239199-62239234	chr4:62239196-62239298	19	1	exonic peptide	3329	protein_coding	protein_coding	756	chr4:62230444-62278659	annotated	CDS	unreviewed(TrEMBL)	-	82.25	6.52	-0.45	79.01	TRUE	TRUE	TRUE	FALSE	FALSE	FALSE	FALSE	TRUE	FALSE
PAPATTGTSSVLFATAVHAYR	chr4:62264296-62264358	Q80YW9	peptidylprolyl isomerase	ENSMUST00000084528.10	ENSMUSG00000066151.13	Fkbp15	-	chr4:62264296-62264358	chr4:62264294-62264378	3	1	exonic peptide	3329	protein_coding	protein_coding	756	chr4:62230444-62278659	annotated	CDS	unreviewed(TrEMBL)	-	82.25	6.52	-0.45	79.01	TRUE	TRUE	TRUE	FALSE	FALSE	FALSE	FALSE	TRUE	FALSE
QHNTEIR	chr4:62242397-62242417	Q80YW9	peptidylprolyl isomerase	ENSMUST00000084528.10	ENSMUSG00000066151.13	Fkbp15	-	chr4:62242397-62242417	chr4:62242349-62242458	16	1	exonic peptide	3329	protein_coding	protein_coding	756	chr4:62230444-62278659	annotated	CDS	unreviewed(TrEMBL)	-	82.25	6.52	-0.45	79.01	TRUE	TRUE	TRUE	FALSE	FALSE	FALSE	FALSE	TRUE	FALSE
QNDKISDLIE	chr4:62240431-62240460	Q80YW9	peptidylprolyl isomerase	ENSMUST00000084528.10	ENSMUSG00000066151.13	Fkbp15	-	chr4:62240431-62240460	chr4:62240420-62240514	18	1	exonic peptide	3329	protein_coding	protein_coding	756	chr4:62230444-62278659	annotated	CDS	unreviewed(TrEMBL)	-	82.25	6.52	-0.45	79.01	TRUE	TRUE	TRUE	FALSE	FALSE	FALSE	FALSE	TRUE	FALSE
QNWSIMFESEK	chr4:62258495-62258527	Q80YW9	peptidylprolyl isomerase	ENSMUST00000084528.10	ENSMUSG00000066151.13	Fkbp15	-	chr4:62258495-62258527	chr4:62258471-62258569	6	1	exonic peptide	3329	protein_coding	protein_coding	756	chr4:62230444-62278659	annotated	CDS	unreviewed(TrEMBL)	-	82.25	6.52	-0.45	79.01	TRUE	TRUE	TRUE	FALSE	FALSE	FALSE	FALSE	TRUE	FALSE
SKSNSLSEQLTVNSNPDTVK	chr4:62250518-62251961	Q80YW9	peptidylprolyl isomerase	ENSMUST00000084528.10	ENSMUSG00000066151.13	Fkbp15	-	chr4:62251920-62251961,chr4:62250518-62250535	chr4:62251920-62251977,chr4:62250428-62250535	11,12	2	exon-spanning peptide	3329	protein_coding	protein_coding	756	chr4:62230444-62278659	annotated	CDS	unreviewed(TrEMBL)	-	82.25	6.52	-0.45	79.01	TRUE	TRUE	TRUE	FALSE	FALSE	FALSE	FALSE	TRUE	FALSE
SNSLSEQLTVNSNPDTVK	chr4:62250518-62251955	Q80YW9	peptidylprolyl isomerase	ENSMUST00000084528.10	ENSMUSG00000066151.13	Fkbp15	-	chr4:62251920-62251955,chr4:62250518-62250535	chr4:62251920-62251977,chr4:62250428-62250535	11,12	2	exon-spanning peptide	3329	protein_coding	protein_coding	756	chr4:62230444-62278659	annotated	CDS	unreviewed(TrEMBL)	-	82.25	6.52	-0.45	79.01	TRUE	TRUE	TRUE	FALSE	FALSE	FALSE	FALSE	TRUE	FALSE
TDLLRGHVTRLQAD	chr4:62232498-62232539	Q80YW9	peptidylprolyl isomerase	ENSMUST00000084528.10	ENSMUSG00000066151.13	Fkbp15	-	chr4:62232498-62232539	chr4:62232491-62232662	20	1	exonic peptide	3329	protein_coding	protein_coding	756	chr4:62230444-62278659	annotated	CDS	unreviewed(TrEMBL)	-	82.25	6.52	-0.45	79.01	TRUE	TRUE	TRUE	FALSE	FALSE	FALSE	FALSE	TRUE	FALSE
TSMIMSNIQRIIQE	chr4:62240512-62241472	Q80YW9	peptidylprolyl isomerase	ENSMUST00000084528.10	ENSMUSG00000066151.13	Fkbp15	-	chr4:62241434-62241472,chr4:62240512-62240514	chr4:62241434-62241541,chr4:62240420-62240514	17,18	2	exon-spanning peptide	3329	protein_coding	protein_coding	756	chr4:62230444-62278659	annotated	CDS	unreviewed(TrEMBL)	-	82.25	6.52	-0.45	79.01	TRUE	TRUE	TRUE	FALSE	FALSE	FALSE	FALSE	TRUE	FALSE
VTEELAAATAQVSHLQLK	chr4:62232603-62232656	Q80YW9	peptidylprolyl isomerase	ENSMUST00000084528.10	ENSMUSG00000066151.13	Fkbp15	-	chr4:62232603-62232656	chr4:62232491-62232662	20	1	exonic peptide	3329	protein_coding	protein_coding	756	chr4:62230444-62278659	annotated	CDS	unreviewed(TrEMBL)	-	82.25	6.52	-0.45	79.01	TRUE	TRUE	TRUE	FALSE	FALSE	FALSE	FALSE	TRUE	FALSE
VTSLEEELTDLR	chr4:62230519-62230554	Q80YW9	peptidylprolyl isomerase	ENSMUST00000084528.10	ENSMUSG00000066151.13	Fkbp15	-	chr4:62230519-62230554	chr4:62229509-62230631	21	1	exonic peptide	3329	protein_coding	protein_coding	756	chr4:62230444-62278659	annotated	CDS	unreviewed(TrEMBL)	-	82.25	6.52	-0.45	79.01	TRUE	TRUE	TRUE	FALSE	FALSE	FALSE	FALSE	TRUE	FALSE
VTSLEEELTDLRAEK	chr4:62230510-62230554	Q80YW9	peptidylprolyl isomerase	ENSMUST00000084528.10	ENSMUSG00000066151.13	Fkbp15	-	chr4:62230510-62230554	chr4:62229509-62230631	21	1	exonic peptide	3329	protein_coding	protein_coding	756	chr4:62230444-62278659	annotated	CDS	unreviewed(TrEMBL)	-	82.25	6.52	-0.45	79.01	TRUE	TRUE	TRUE	FALSE	FALSE	FALSE	FALSE	TRUE	FALSE
YINGQYAK	chr4:62263793-62264295	Q80YW9	peptidylprolyl isomerase	ENSMUST00000084528.10	ENSMUSG00000066151.13	Fkbp15	-	chr4:62264294-62264295,chr4:62263793-62263814	chr4:62264294-62264378,chr4:62263745-62263814	3,4	2	exon-spanning peptide	3329	protein_coding	protein_coding	756	chr4:62230444-62278659	annotated	CDS	unreviewed(TrEMBL)	-	82.25	6.52	-0.45	79.01	TRUE	TRUE	TRUE	FALSE	FALSE	FALSE	FALSE	TRUE	FALSE
YVEQSNLMMEK	chr4:62239265-62239297	Q80YW9	peptidylprolyl isomerase	ENSMUST00000084528.10	ENSMUSG00000066151.13	Fkbp15	-	chr4:62239265-62239297	chr4:62239196-62239298	19	1	exonic peptide	3329	protein_coding	protein_coding	756	chr4:62230444-62278659	annotated	CDS	unreviewed(TrEMBL)	-	82.25	6.52	-0.45	79.01	TRUE	TRUE	TRUE	FALSE	FALSE	FALSE	FALSE	TRUE	FALSE
ACGCAAAPDVK	chr4:63938478-63938510	Q80YX0	Tenascin C	ENSMUST00000107371.2	ENSMUSG00000028364.16	Tnc	-	chr4:63938478-63938510	chr4:63938381-63938962	1	1	exonic peptide	2928	protein_coding	protein_coding	832	chr4:63931213-63938837	annotated	CDS	unreviewed(TrEMBL)	-	91.21	4.4	-0.47	58.08	TRUE	TRUE	TRUE	FALSE	FALSE	FALSE	FALSE	TRUE	FALSE
DEGFTGE	chr4:63936293-63936313	Q80YX0	Tenascin C	ENSMUST00000107371.2	ENSMUSG00000028364.16	Tnc	-	chr4:63936293-63936313	chr4:63935068-63936477	2	1	exonic peptide	2928	protein_coding	protein_coding	832	chr4:63931213-63938837	annotated	CDS	unreviewed(TrEMBL)	-	91.21	4.4	-0.47	58.08	TRUE	TRUE	TRUE	FALSE	FALSE	FALSE	FALSE	TRUE	FALSE
DGLEMQFRVPG	chr4:63933247-63933279	Q80YX0	Tenascin C	ENSMUST00000107371.2	ENSMUSG00000028364.16	Tnc	-	chr4:63933247-63933279	chr4:63933132-63933395	3	1	exonic peptide	2928	protein_coding	protein_coding	832	chr4:63931213-63938837	annotated	CDS	unreviewed(TrEMBL)	-	91.21	4.4	-0.47	58.08	TRUE	TRUE	TRUE	FALSE	FALSE	FALSE	FALSE	TRUE	FALSE
DLIVTEVTEETVNLAWDNEMR	chr4:63933319-63933381	Q80YX0	Tenascin C	ENSMUST00000107371.2	ENSMUSG00000028364.16	Tnc	-	chr4:63933319-63933381	chr4:63933132-63933395	3	1	exonic peptide	2928	protein_coding	protein_coding	832	chr4:63931213-63938837	annotated	CDS	unreviewed(TrEMBL)	-	91.21	4.4	-0.47	58.08	TRUE	TRUE	TRUE	FALSE	FALSE	FALSE	FALSE	TRUE	FALSE
DLTPTPESSGSFQEHTVDGENQIVFTHR	chr4:63938529-63938612	Q80YX0	Tenascin C	ENSMUST00000107371.2	ENSMUSG00000028364.16	Tnc	-	chr4:63938529-63938612	chr4:63938381-63938962	1	1	exonic peptide	2928	protein_coding	protein_coding	832	chr4:63931213-63938837	annotated	CDS	unreviewed(TrEMBL)	-	91.21	4.4	-0.47	58.08	TRUE	TRUE	TRUE	FALSE	FALSE	FALSE	FALSE	TRUE	FALSE
EDEGEITK	chr4:63931432-63931455	Q80YX0	Tenascin C	ENSMUST00000107371.2	ENSMUSG00000028364.16	Tnc	-	chr4:63931432-63931455	chr4:63930906-63931461	5	1	exonic peptide	2928	protein_coding	protein_coding	832	chr4:63931213-63938837	annotated	CDS	unreviewed(TrEMBL)	-	91.21	4.4	-0.47	58.08	TRUE	TRUE	TRUE	FALSE	FALSE	FALSE	FALSE	TRUE	FALSE
ELEPGVEYFIR	chr4:63933190-63933222	Q80YX0	Tenascin C	ENSMUST00000107371.2	ENSMUSG00000028364.16	Tnc	-	chr4:63933190-63933222	chr4:63933132-63933395	3	1	exonic peptide	2928	protein_coding	protein_coding	832	chr4:63931213-63938837	annotated	CDS	unreviewed(TrEMBL)	-	91.21	4.4	-0.47	58.08	TRUE	TRUE	TRUE	FALSE	FALSE	FALSE	FALSE	TRUE	FALSE
EQCTMGTGCCLQPAEGR	chr4:63936473-63938426	Q80YX0	Tenascin C	ENSMUST00000107371.2	ENSMUSG00000028364.16	Tnc	-	chr4:63938381-63938426,chr4:63936473-63936477	chr4:63938381-63938962,chr4:63935068-63936477	1,2	2	exon-spanning peptide	2928	protein_coding	protein_coding	832	chr4:63931213-63938837	annotated	CDS	unreviewed(TrEMBL)	-	91.21	4.4	-0.47	58.08	TRUE	TRUE	TRUE	FALSE	FALSE	FALSE	FALSE	TRUE	FALSE
ESGLNMTLPEENQPVVFNHIYNIK	chr4:63938667-63938738	Q80YX0	Tenascin C	ENSMUST00000107371.2	ENSMUSG00000028364.16	Tnc	-	chr4:63938667-63938738	chr4:63938381-63938962	1	1	exonic peptide	2928	protein_coding	protein_coding	832	chr4:63931213-63938837	annotated	CDS	unreviewed(TrEMBL)	-	91.21	4.4	-0.47	58.08	TRUE	TRUE	TRUE	FALSE	FALSE	FALSE	FALSE	TRUE	FALSE
GEITKSLRRPE	chr4:63931414-63931446	Q80YX0	Tenascin C	ENSMUST00000107371.2	ENSMUSG00000028364.16	Tnc	-	chr4:63931414-63931446	chr4:63930906-63931461	5	1	exonic peptide	2928	protein_coding	protein_coding	832	chr4:63931213-63938837	annotated	CDS	unreviewed(TrEMBL)	-	91.21	4.4	-0.47	58.08	TRUE	TRUE	TRUE	FALSE	FALSE	FALSE	FALSE	TRUE	FALSE
GFTGKDCKE	chr4:63935255-63935281	Q80YX0	Tenascin C	ENSMUST00000107371.2	ENSMUSG00000028364.16	Tnc	-	chr4:63935255-63935281	chr4:63935068-63936477	2	1	exonic peptide	2928	protein_coding	protein_coding	832	chr4:63931213-63938837	annotated	CDS	unreviewed(TrEMBL)	-	91.21	4.4	-0.47	58.08	TRUE	TRUE	TRUE	FALSE	FALSE	FALSE	FALSE	TRUE	FALSE
IIFRNMNKEDE	chr4:63931447-63932183	Q80YX0	Tenascin C	ENSMUST00000107371.2	ENSMUSG00000028364.16	Tnc	-	chr4:63932166-63932183,chr4:63931447-63931461	chr4:63932166-63932281,chr4:63930906-63931461	4,5	2	exon-spanning peptide	2928	protein_coding	protein_coding	832	chr4:63931213-63938837	annotated	CDS	unreviewed(TrEMBL)	-	91.21	4.4	-0.47	58.08	TRUE	TRUE	TRUE	FALSE	FALSE	FALSE	FALSE	TRUE	FALSE
LDTRPFCSGR	chr4:63936443-63936472	Q80YX0	Tenascin C	ENSMUST00000107371.2	ENSMUSG00000028364.16	Tnc	-	chr4:63936443-63936472	chr4:63935068-63936477	2	1	exonic peptide	2928	protein_coding	protein_coding	832	chr4:63931213-63938837	annotated	CDS	unreviewed(TrEMBL)	-	91.21	4.4	-0.47	58.08	TRUE	TRUE	TRUE	FALSE	FALSE	FALSE	FALSE	TRUE	FALSE
LEELELLVSSLR	chr4:63938427-63938462	Q80YX0	Tenascin C	ENSMUST00000107371.2	ENSMUSG00000028364.16	Tnc	-	chr4:63938427-63938462	chr4:63938381-63938962	1	1	exonic peptide	2928	protein_coding	protein_coding	832	chr4:63931213-63938837	annotated	CDS	unreviewed(TrEMBL)	-	91.21	4.4	-0.47	58.08	TRUE	TRUE	TRUE	FALSE	FALSE	FALSE	FALSE	TRUE	FALSE
LELLVSSLRE	chr4:63938424-63938453	Q80YX0	Tenascin C	ENSMUST00000107371.2	ENSMUSG00000028364.16	Tnc	-	chr4:63938424-63938453	chr4:63938381-63938962	1	1	exonic peptide	2928	protein_coding	protein_coding	832	chr4:63931213-63938837	annotated	CDS	unreviewed(TrEMBL)	-	91.21	4.4	-0.47	58.08	TRUE	TRUE	TRUE	FALSE	FALSE	FALSE	FALSE	TRUE	FALSE
LLSRLEE	chr4:63938454-63938474	Q80YX0	Tenascin C	ENSMUST00000107371.2	ENSMUSG00000028364.16	Tnc	-	chr4:63938454-63938474	chr4:63938381-63938962	1	1	exonic peptide	2928	protein_coding	protein_coding	832	chr4:63931213-63938837	annotated	CDS	unreviewed(TrEMBL)	-	91.21	4.4	-0.47	58.08	TRUE	TRUE	FALSE	FALSE	FALSE	FALSE	FALSE	TRUE	FALSE
LLSRLEELE	chr4:63938448-63938474	Q80YX0	Tenascin C	ENSMUST00000107371.2	ENSMUSG00000028364.16	Tnc	-	chr4:63938448-63938474	chr4:63938381-63938962	1	1	exonic peptide	2928	protein_coding	protein_coding	832	chr4:63931213-63938837	annotated	CDS	unreviewed(TrEMBL)	-	91.21	4.4	-0.47	58.08	TRUE	TRUE	TRUE	FALSE	FALSE	FALSE	FALSE	TRUE	FALSE
LLVSSLRE	chr4:63938424-63938447	Q80YX0	Tenascin C	ENSMUST00000107371.2	ENSMUSG00000028364.16	Tnc	-	chr4:63938424-63938447	chr4:63938381-63938962	1	1	exonic peptide	2928	protein_coding	protein_coding	832	chr4:63931213-63938837	annotated	CDS	unreviewed(TrEMBL)	-	91.21	4.4	-0.47	58.08	TRUE	TRUE	TRUE	FALSE	FALSE	FALSE	FALSE	TRUE	FALSE
LPMGSQCSVDLESASGEK	chr4:63938613-63938666	Q80YX0	Tenascin C	ENSMUST00000107371.2	ENSMUSG00000028364.16	Tnc	-	chr4:63938613-63938666	chr4:63938381-63938962	1	1	exonic peptide	2928	protein_coding	protein_coding	832	chr4:63931213-63938837	annotated	CDS	unreviewed(TrEMBL)	-	91.21	4.4	-0.47	58.08	TRUE	TRUE	TRUE	FALSE	FALSE	FALSE	FALSE	TRUE	FALSE
MQFRVPGD	chr4:63933244-63933267	Q80YX0	Tenascin C	ENSMUST00000107371.2	ENSMUSG00000028364.16	Tnc	-	chr4:63933244-63933267	chr4:63933132-63933395	3	1	exonic peptide	2928	protein_coding	protein_coding	832	chr4:63931213-63938837	annotated	CDS	unreviewed(TrEMBL)	-	91.21	4.4	-0.47	58.08	TRUE	TRUE	TRUE	FALSE	FALSE	FALSE	FALSE	TRUE	FALSE
MQFRVPGDQTSTTIRE	chr4:63933220-63933267	Q80YX0	Tenascin C	ENSMUST00000107371.2	ENSMUSG00000028364.16	Tnc	-	chr4:63933220-63933267	chr4:63933132-63933395	3	1	exonic peptide	2928	protein_coding	protein_coding	832	chr4:63931213-63938837	annotated	CDS	unreviewed(TrEMBL)	-	91.21	4.4	-0.47	58.08	TRUE	TRUE	TRUE	FALSE	FALSE	FALSE	FALSE	TRUE	FALSE
NMNKEDEGEITK	chr4:63931432-63932171	Q80YX0	Tenascin C	ENSMUST00000107371.2	ENSMUSG00000028364.16	Tnc	-	chr4:63932166-63932171,chr4:63931432-63931461	chr4:63932166-63932281,chr4:63930906-63931461	4,5	2	exon-spanning peptide	2928	protein_coding	protein_coding	832	chr4:63931213-63938837	annotated	CDS	unreviewed(TrEMBL)	-	91.21	4.4	-0.47	58.08	TRUE	TRUE	TRUE	FALSE	FALSE	FALSE	FALSE	TRUE	FALSE
NQPVVFNHIYNIKLPMGSQCSVDLE	chr4:63938631-63938705	Q80YX0	Tenascin C	ENSMUST00000107371.2	ENSMUSG00000028364.16	Tnc	-	chr4:63938631-63938705	chr4:63938381-63938962	1	1	exonic peptide	2928	protein_coding	protein_coding	832	chr4:63931213-63938837	annotated	CDS	unreviewed(TrEMBL)	-	91.21	4.4	-0.47	58.08	TRUE	TRUE	TRUE	FALSE	FALSE	FALSE	FALSE	TRUE	FALSE
QGFKGFDCSE	chr4:63935534-63935563	Q80YX0	Tenascin C	ENSMUST00000107371.2	ENSMUSG00000028364.16	Tnc	-	chr4:63935534-63935563	chr4:63935068-63936477	2	1	exonic peptide	2928	protein_coding	protein_coding	832	chr4:63931213-63938837	annotated	CDS	unreviewed(TrEMBL)	-	91.21	4.4	-0.47	58.08	TRUE	TRUE	TRUE	FALSE	FALSE	FALSE	FALSE	TRUE	FALSE
QTGLAPGQEYEISLHIVK	chr4:63931348-63931401	Q80YX0	Tenascin C	ENSMUST00000107371.2	ENSMUSG00000028364.16	Tnc	-	chr4:63931348-63931401	chr4:63930906-63931461	5	1	exonic peptide	2928	protein_coding	protein_coding	832	chr4:63931213-63938837	annotated	CDS	unreviewed(TrEMBL)	-	91.21	4.4	-0.47	58.08	TRUE	TRUE	TRUE	FALSE	FALSE	FALSE	FALSE	TRUE	FALSE
RACGCAAAPDVK	chr4:63938478-63938513	Q80YX0	Tenascin C	ENSMUST00000107371.2	ENSMUSG00000028364.16	Tnc	-	chr4:63938478-63938513	chr4:63938381-63938962	1	1	exonic peptide	2928	protein_coding	protein_coding	832	chr4:63931213-63938837	annotated	CDS	unreviewed(TrEMBL)	-	91.21	4.4	-0.47	58.08	TRUE	TRUE	TRUE	FALSE	FALSE	FALSE	FALSE	TRUE	FALSE
RPETSYR	chr4:63931402-63931422	Q80YX0	Tenascin C	ENSMUST00000107371.2	ENSMUSG00000028364.16	Tnc	-	chr4:63931402-63931422	chr4:63930906-63931461	5	1	exonic peptide	2928	protein_coding	protein_coding	832	chr4:63931213-63938837	annotated	CDS	unreviewed(TrEMBL)	-	91.21	4.4	-0.47	58.08	TRUE	TRUE	TRUE	FALSE	FALSE	FALSE	FALSE	TRUE	FALSE
SASGEKDLTPTPE	chr4:63938592-63938630	Q80YX0	Tenascin C	ENSMUST00000107371.2	ENSMUSG00000028364.16	Tnc	-	chr4:63938592-63938630	chr4:63938381-63938962	1	1	exonic peptide	2928	protein_coding	protein_coding	832	chr4:63931213-63938837	annotated	CDS	unreviewed(TrEMBL)	-	91.21	4.4	-0.47	58.08	TRUE	TRUE	TRUE	FALSE	FALSE	FALSE	FALSE	TRUE	FALSE
SIPVSAR	chr4:63933142-63933162	Q80YX0	Tenascin C	ENSMUST00000107371.2	ENSMUSG00000028364.16	Tnc	-	chr4:63933142-63933162	chr4:63933132-63933395	3	1	exonic peptide	2928	protein_coding	protein_coding	832	chr4:63931213-63938837	annotated	CDS	unreviewed(TrEMBL)	-	91.21	4.4	-0.47	58.08	TRUE	TRUE	TRUE	FALSE	FALSE	FALSE	FALSE	TRUE	FALSE
SSGSFQEHTVDGE	chr4:63938553-63938591	Q80YX0	Tenascin C	ENSMUST00000107371.2	ENSMUSG00000028364.16	Tnc	-	chr4:63938553-63938591	chr4:63938381-63938962	1	1	exonic peptide	2928	protein_coding	protein_coding	832	chr4:63931213-63938837	annotated	CDS	unreviewed(TrEMBL)	-	91.21	4.4	-0.47	58.08	TRUE	TRUE	TRUE	FALSE	FALSE	FALSE	FALSE	TRUE	FALSE
TSYRQTGLAPGQE	chr4:63931375-63931413	Q80YX0	Tenascin C	ENSMUST00000107371.2	ENSMUSG00000028364.16	Tnc	-	chr4:63931375-63931413	chr4:63930906-63931461	5	1	exonic peptide	2928	protein_coding	protein_coding	832	chr4:63931213-63938837	annotated	CDS	unreviewed(TrEMBL)	-	91.21	4.4	-0.47	58.08	TRUE	TRUE	TRUE	FALSE	FALSE	FALSE	FALSE	TRUE	FALSE
TSYRQTGLAPGQEYE	chr4:63931369-63931413	Q80YX0	Tenascin C	ENSMUST00000107371.2	ENSMUSG00000028364.16	Tnc	-	chr4:63931369-63931413	chr4:63930906-63931461	5	1	exonic peptide	2928	protein_coding	protein_coding	832	chr4:63931213-63938837	annotated	CDS	unreviewed(TrEMBL)	-	91.21	4.4	-0.47	58.08	TRUE	TRUE	TRUE	FALSE	FALSE	FALSE	FALSE	TRUE	FALSE
TVNLAWDNE	chr4:63933325-63933351	Q80YX0	Tenascin C	ENSMUST00000107371.2	ENSMUSG00000028364.16	Tnc	-	chr4:63933325-63933351	chr4:63933132-63933395	3	1	exonic peptide	2928	protein_coding	protein_coding	832	chr4:63931213-63938837	annotated	CDS	unreviewed(TrEMBL)	-	91.21	4.4	-0.47	58.08	TRUE	TRUE	TRUE	FALSE	FALSE	FALSE	FALSE	TRUE	FALSE
TVNLAWDNEMRVTE	chr4:63933310-63933351	Q80YX0	Tenascin C	ENSMUST00000107371.2	ENSMUSG00000028364.16	Tnc	-	chr4:63933310-63933351	chr4:63933132-63933395	3	1	exonic peptide	2928	protein_coding	protein_coding	832	chr4:63931213-63938837	annotated	CDS	unreviewed(TrEMBL)	-	91.21	4.4	-0.47	58.08	TRUE	TRUE	TRUE	FALSE	FALSE	FALSE	FALSE	TRUE	FALSE
VATYLPAPEGLK	chr4:63932256-63933141	Q80YX0	Tenascin C	ENSMUST00000107371.2	ENSMUSG00000028364.16	Tnc	-	chr4:63933132-63933141,chr4:63932256-63932281	chr4:63933132-63933395,chr4:63932166-63932281	3,4	2	exon-spanning peptide	2928	protein_coding	protein_coding	832	chr4:63931213-63938837	annotated	CDS	unreviewed(TrEMBL)	-	91.21	4.4	-0.47	58.08	TRUE	TRUE	TRUE	FALSE	FALSE	FALSE	FALSE	TRUE	FALSE
VATYLPAPEGLKFK	chr4:63932250-63933141	Q80YX0	Tenascin C	ENSMUST00000107371.2	ENSMUSG00000028364.16	Tnc	-	chr4:63933132-63933141,chr4:63932250-63932281	chr4:63933132-63933395,chr4:63932166-63932281	3,4	2	exon-spanning peptide	2928	protein_coding	protein_coding	832	chr4:63931213-63938837	annotated	CDS	unreviewed(TrEMBL)	-	91.21	4.4	-0.47	58.08	TRUE	TRUE	TRUE	FALSE	FALSE	FALSE	FALSE	TRUE	FALSE
VFAILENK	chr4:63933166-63933189	Q80YX0	Tenascin C	ENSMUST00000107371.2	ENSMUSG00000028364.16	Tnc	-	chr4:63933166-63933189	chr4:63933132-63933395	3	1	exonic peptide	2928	protein_coding	protein_coding	832	chr4:63931213-63938837	annotated	CDS	unreviewed(TrEMBL)	-	91.21	4.4	-0.47	58.08	TRUE	TRUE	TRUE	FALSE	FALSE	FALSE	FALSE	TRUE	FALSE
VFAILENKR	chr4:63933163-63933189	Q80YX0	Tenascin C	ENSMUST00000107371.2	ENSMUSG00000028364.16	Tnc	-	chr4:63933163-63933189	chr4:63933132-63933395	3	1	exonic peptide	2928	protein_coding	protein_coding	832	chr4:63931213-63938837	annotated	CDS	unreviewed(TrEMBL)	-	91.21	4.4	-0.47	58.08	TRUE	TRUE	TRUE	FALSE	FALSE	FALSE	FALSE	TRUE	FALSE
VPGDQTSTTIR	chr4:63933223-63933255	Q80YX0	Tenascin C	ENSMUST00000107371.2	ENSMUSG00000028364.16	Tnc	-	chr4:63933223-63933255	chr4:63933132-63933395	3	1	exonic peptide	2928	protein_coding	protein_coding	832	chr4:63931213-63938837	annotated	CDS	unreviewed(TrEMBL)	-	91.21	4.4	-0.47	58.08	TRUE	TRUE	TRUE	FALSE	FALSE	FALSE	FALSE	TRUE	FALSE
VSPPKDLIVTE	chr4:63933364-63935068	Q80YX0	Tenascin C	ENSMUST00000107371.2	ENSMUSG00000028364.16	Tnc	-	chr4:63935068-63935068,chr4:63933364-63933395	chr4:63935068-63936477,chr4:63933132-63933395	2,3	2	exon-spanning peptide	2928	protein_coding	protein_coding	832	chr4:63931213-63938837	annotated	CDS	unreviewed(TrEMBL)	-	91.21	4.4	-0.47	58.08	TRUE	TRUE	TRUE	FALSE	FALSE	FALSE	FALSE	TRUE	FALSE
VTEYLIMYTPTHADGLEMQFR	chr4:63933256-63933318	Q80YX0	Tenascin C	ENSMUST00000107371.2	ENSMUSG00000028364.16	Tnc	-	chr4:63933256-63933318	chr4:63933132-63933395	3	1	exonic peptide	2928	protein_coding	protein_coding	832	chr4:63931213-63938837	annotated	CDS	unreviewed(TrEMBL)	-	91.21	4.4	-0.47	58.08	TRUE	TRUE	TRUE	FALSE	FALSE	FALSE	FALSE	TRUE	FALSE
YLIMYTPTHAD	chr4:63933277-63933309	Q80YX0	Tenascin C	ENSMUST00000107371.2	ENSMUSG00000028364.16	Tnc	-	chr4:63933277-63933309	chr4:63933132-63933395	3	1	exonic peptide	2928	protein_coding	protein_coding	832	chr4:63931213-63938837	annotated	CDS	unreviewed(TrEMBL)	-	91.21	4.4	-0.47	58.08	TRUE	TRUE	TRUE	FALSE	FALSE	FALSE	FALSE	TRUE	FALSE
YLIMYTPTHADGLE	chr4:63933268-63933309	Q80YX0	Tenascin C	ENSMUST00000107371.2	ENSMUSG00000028364.16	Tnc	-	chr4:63933268-63933309	chr4:63933132-63933395	3	1	exonic peptide	2928	protein_coding	protein_coding	832	chr4:63931213-63938837	annotated	CDS	unreviewed(TrEMBL)	-	91.21	4.4	-0.47	58.08	TRUE	TRUE	TRUE	FALSE	FALSE	FALSE	FALSE	TRUE	FALSE
AADIPGLK	chr4:63919017-63919040	Q80YX1-2	Isoform 2 of Tenascin	ENSMUST00000030056.12	ENSMUSG00000028364.16	Tnc	-	chr4:63919017-63919040	chr4:63918935-63919207	10	1	exonic peptide	6833	protein_coding	protein_coding	2019	chr4:63878673-63938837	annotated	CDS	reviewed(Swiss-Prot)	-	221.88	4.52	-0.41	71.03	TRUE	TRUE	TRUE	FALSE	FALSE	FALSE	FALSE	TRUE	FALSE
ACGCAAAPDVK	chr4:63938478-63938510	Q80YX1-2	Isoform 2 of Tenascin	ENSMUST00000030056.12	ENSMUSG00000028364.16	Tnc	-	chr4:63938478-63938510	chr4:63938381-63938962	1	1	exonic peptide	6833	protein_coding	protein_coding	2019	chr4:63878673-63938837	annotated	CDS	reviewed(Swiss-Prot)	-	221.88	4.52	-0.41	71.03	TRUE	TRUE	TRUE	FALSE	FALSE	FALSE	FALSE	TRUE	FALSE
ADIDSYR	chr4:63926007-63926027	Q80YX1-2	Isoform 2 of Tenascin	ENSMUST00000030056.12	ENSMUSG00000028364.16	Tnc	-	chr4:63926007-63926027	chr4:63925919-63926104	7	1	exonic peptide	6833	protein_coding	protein_coding	2019	chr4:63878673-63938837	annotated	CDS	reviewed(Swiss-Prot)	-	221.88	4.52	-0.41	71.03	TRUE	TRUE	TRUE	FALSE	FALSE	FALSE	FALSE	TRUE	FALSE
ALAMWQPAIATVD	chr4:63890946-63890984	Q80YX1-2	Isoform 2 of Tenascin	ENSMUST00000030056.12	ENSMUSG00000028364.16	Tnc	-	chr4:63890946-63890984	chr4:63890915-63891034	17	1	exonic peptide	6833	protein_coding	protein_coding	2019	chr4:63878673-63938837	annotated	CDS	reviewed(Swiss-Prot)	-	221.88	4.52	-0.41	71.03	TRUE	TRUE	TRUE	FALSE	FALSE	FALSE	FALSE	TRUE	FALSE
APKDLRVSE	chr4:63924712-63924738	Q80YX1-2	Isoform 2 of Tenascin	ENSMUST00000030056.12	ENSMUSG00000028364.16	Tnc	-	chr4:63924712-63924738	chr4:63924483-63924746	9	1	exonic peptide	6833	protein_coding	protein_coding	2019	chr4:63878673-63938837	annotated	CDS	reviewed(Swiss-Prot)	-	221.88	4.52	-0.41	71.03	TRUE	TRUE	TRUE	FALSE	FALSE	FALSE	FALSE	TRUE	FALSE
APTAQVESFR	chr4:63894708-63894737	Q80YX1-2	Isoform 2 of Tenascin	ENSMUST00000030056.12	ENSMUSG00000028364.16	Tnc	-	chr4:63894708-63894737	chr4:63894683-63894805	15	1	exonic peptide	6833	protein_coding	protein_coding	2019	chr4:63878673-63938837	annotated	CDS	reviewed(Swiss-Prot)	-	221.88	4.52	-0.41	71.03	TRUE	TRUE	TRUE	FALSE	FALSE	FALSE	FALSE	TRUE	FALSE
ASTEEVPSLENLTVTEAGWDGLR	chr4:63919149-63924492	Q80YX1-2	Isoform 2 of Tenascin	ENSMUST00000030056.12	ENSMUSG00000028364.16	Tnc	-	chr4:63924483-63924492,chr4:63919149-63919207	chr4:63924483-63924746,chr4:63918935-63919207	9,10	2	exon-spanning peptide	6833	protein_coding	protein_coding	2019	chr4:63878673-63938837	annotated	CDS	reviewed(Swiss-Prot)	-	221.88	4.52	-0.41	71.03	TRUE	TRUE	TRUE	FALSE	FALSE	FALSE	FALSE	TRUE	FALSE
ASVTGYLLVYESVDGTVK	chr4:63888551-63888604	Q80YX1-2	Isoform 2 of Tenascin	ENSMUST00000030056.12	ENSMUSG00000028364.16	Tnc	-	chr4:63888551-63888604	chr4:63888551-63888681	19	1	exonic peptide	6833	protein_coding	protein_coding	2019	chr4:63878673-63938837	annotated	CDS	reviewed(Swiss-Prot)	-	221.88	4.52	-0.41	71.03	TRUE	TRUE	TRUE	FALSE	FALSE	FALSE	FALSE	TRUE	FALSE
ATSHVLTDLEPGQE	chr4:63924553-63924594	Q80YX1-2	Isoform 2 of Tenascin	ENSMUST00000030056.12	ENSMUSG00000028364.16	Tnc	-	chr4:63924553-63924594	chr4:63924483-63924746	9	1	exonic peptide	6833	protein_coding	protein_coding	2019	chr4:63878673-63938837	annotated	CDS	reviewed(Swiss-Prot)	-	221.88	4.52	-0.41	71.03	TRUE	TRUE	TRUE	FALSE	FALSE	FALSE	FALSE	TRUE	FALSE
AVDIPGLK	chr4:63913860-63913883	Q80YX1-2	Isoform 2 of Tenascin	ENSMUST00000030056.12	ENSMUSG00000028364.16	Tnc	-	chr4:63913860-63913883	chr4:63913778-63914050	12	1	exonic peptide	6833	protein_coding	protein_coding	2019	chr4:63878673-63938837	annotated	CDS	reviewed(Swiss-Prot)	-	221.88	4.52	-0.41	71.03	TRUE	TRUE	TRUE	FALSE	FALSE	FALSE	FALSE	TRUE	FALSE
AYAAGFGDR	chr4:63883840-63883866	Q80YX1-2	Isoform 2 of Tenascin	ENSMUST00000030056.12	ENSMUSG00000028364.16	Tnc	-	chr4:63883840-63883866	chr4:63883821-63883917	22	1	exonic peptide	6833	protein_coding	protein_coding	2019	chr4:63878673-63938837	annotated	CDS	reviewed(Swiss-Prot)	-	221.88	4.52	-0.41	71.03	TRUE	TRUE	TRUE	FALSE	FALSE	FALSE	FALSE	TRUE	FALSE
DAPSHIEVK	chr4:63927089-63927115	Q80YX1-2	Isoform 2 of Tenascin	ENSMUST00000030056.12	ENSMUSG00000028364.16	Tnc	-	chr4:63927089-63927115	chr4:63926851-63927120	6	1	exonic peptide	6833	protein_coding	protein_coding	2019	chr4:63878673-63938837	annotated	CDS	reviewed(Swiss-Prot)	-	221.88	4.52	-0.41	71.03	TRUE	TRUE	TRUE	FALSE	FALSE	FALSE	FALSE	TRUE	FALSE
DATPDGFRLSWTA	chr4:63901087-63901125	Q80YX1-2	Isoform 2 of Tenascin	ENSMUST00000030056.12	ENSMUSG00000028364.16	Tnc	-	chr4:63901087-63901125	chr4:63900888-63901160	14	1	exonic peptide	6833	protein_coding	protein_coding	2019	chr4:63878673-63938837	annotated	CDS	reviewed(Swiss-Prot)	-	221.88	4.52	-0.41	71.03	TRUE	TRUE	TRUE	FALSE	FALSE	FALSE	FALSE	TRUE	FALSE
DATSHVLT	chr4:63924574-63924597	Q80YX1-2	Isoform 2 of Tenascin	ENSMUST00000030056.12	ENSMUSG00000028364.16	Tnc	-	chr4:63924574-63924597	chr4:63924483-63924746	9	1	exonic peptide	6833	protein_coding	protein_coding	2019	chr4:63878673-63938837	annotated	CDS	reviewed(Swiss-Prot)	-	221.88	4.52	-0.41	71.03	TRUE	TRUE	TRUE	FALSE	FALSE	FALSE	FALSE	TRUE	FALSE
DATSHVLTDLEPGQEYTVLLIAEK	chr4:63924526-63924597	Q80YX1-2	Isoform 2 of Tenascin	ENSMUST00000030056.12	ENSMUSG00000028364.16	Tnc	-	chr4:63924526-63924597	chr4:63924483-63924746	9	1	exonic peptide	6833	protein_coding	protein_coding	2019	chr4:63878673-63938837	annotated	CDS	reviewed(Swiss-Prot)	-	221.88	4.52	-0.41	71.03	TRUE	TRUE	TRUE	FALSE	FALSE	FALSE	FALSE	TRUE	FALSE
DATSHVLTDLEPGQEYTVLLIAEKGR	chr4:63924520-63924597	Q80YX1-2	Isoform 2 of Tenascin	ENSMUST00000030056.12	ENSMUSG00000028364.16	Tnc	-	chr4:63924520-63924597	chr4:63924483-63924746	9	1	exonic peptide	6833	protein_coding	protein_coding	2019	chr4:63878673-63938837	annotated	CDS	reviewed(Swiss-Prot)	-	221.88	4.52	-0.41	71.03	TRUE	TRUE	TRUE	FALSE	FALSE	FALSE	FALSE	TRUE	FALSE
DEGFTGE	chr4:63936293-63936313	Q80YX1-2	Isoform 2 of Tenascin	ENSMUST00000030056.12	ENSMUSG00000028364.16	Tnc	-	chr4:63936293-63936313	chr4:63935068-63936477	2	1	exonic peptide	6833	protein_coding	protein_coding	2019	chr4:63878673-63938837	annotated	CDS	reviewed(Swiss-Prot)	-	221.88	4.52	-0.41	71.03	TRUE	TRUE	TRUE	FALSE	FALSE	FALSE	FALSE	TRUE	FALSE
DGLEMQFRVPG	chr4:63933247-63933279	Q80YX1-2	Isoform 2 of Tenascin	ENSMUST00000030056.12	ENSMUSG00000028364.16	Tnc	-	chr4:63933247-63933279	chr4:63933132-63933395	3	1	exonic peptide	6833	protein_coding	protein_coding	2019	chr4:63878673-63938837	annotated	CDS	reviewed(Swiss-Prot)	-	221.88	4.52	-0.41	71.03	TRUE	TRUE	TRUE	FALSE	FALSE	FALSE	FALSE	TRUE	FALSE
DHGESAYAVY	chr4:63882905-63882934	Q80YX1-2	Isoform 2 of Tenascin	ENSMUST00000030056.12	ENSMUSG00000028364.16	Tnc	-	chr4:63882905-63882934	chr4:63882835-63882996	23	1	exonic peptide	6833	protein_coding	protein_coding	2019	chr4:63878673-63938837	annotated	CDS	reviewed(Swiss-Prot)	-	221.88	4.52	-0.41	71.03	TRUE	TRUE	TRUE	FALSE	FALSE	FALSE	FALSE	TRUE	FALSE
DIDSYRIKYAPISGG	chr4:63925980-63926024	Q80YX1-2	Isoform 2 of Tenascin	ENSMUST00000030056.12	ENSMUSG00000028364.16	Tnc	-	chr4:63925980-63926024	chr4:63925919-63926104	7	1	exonic peptide	6833	protein_coding	protein_coding	2019	chr4:63878673-63938837	annotated	CDS	reviewed(Swiss-Prot)	-	221.88	4.52	-0.41	71.03	TRUE	TRUE	TRUE	FALSE	FALSE	FALSE	FALSE	TRUE	FALSE
DIPGLKA	chr4:63913857-63913877	Q80YX1-2	Isoform 2 of Tenascin	ENSMUST00000030056.12	ENSMUSG00000028364.16	Tnc	-	chr4:63913857-63913877	chr4:63913778-63914050	12	1	exonic peptide	6833	protein_coding	protein_coding	2019	chr4:63878673-63938837	annotated	CDS	reviewed(Swiss-Prot)	-	221.88	4.52	-0.41	71.03	TRUE	TRUE	TRUE	FALSE	FALSE	FALSE	FALSE	TRUE	FALSE
DLAYKHFVVQVQE	chr4:63913935-63913973	Q80YX1-2	Isoform 2 of Tenascin	ENSMUST00000030056.12	ENSMUSG00000028364.16	Tnc	-	chr4:63913935-63913973	chr4:63913778-63914050	12	1	exonic peptide	6833	protein_coding	protein_coding	2019	chr4:63878673-63938837	annotated	CDS	reviewed(Swiss-Prot)	-	221.88	4.52	-0.41	71.03	TRUE	TRUE	TRUE	FALSE	FALSE	FALSE	FALSE	TRUE	FALSE
DLIVTEVTEETVNLAWDNEMR	chr4:63933319-63933381	Q80YX1-2	Isoform 2 of Tenascin	ENSMUST00000030056.12	ENSMUSG00000028364.16	Tnc	-	chr4:63933319-63933381	chr4:63933132-63933395	3	1	exonic peptide	6833	protein_coding	protein_coding	2019	chr4:63878673-63938837	annotated	CDS	reviewed(Swiss-Prot)	-	221.88	4.52	-0.41	71.03	TRUE	TRUE	TRUE	FALSE	FALSE	FALSE	FALSE	TRUE	FALSE
DLPQLGGLSVTE	chr4:63914013-63914048	Q80YX1-2	Isoform 2 of Tenascin	ENSMUST00000030056.12	ENSMUSG00000028364.16	Tnc	-	chr4:63914013-63914048	chr4:63913778-63914050	12	1	exonic peptide	6833	protein_coding	protein_coding	2019	chr4:63878673-63938837	annotated	CDS	reviewed(Swiss-Prot)	-	221.88	4.52	-0.41	71.03	TRUE	TRUE	TRUE	FALSE	FALSE	FALSE	FALSE	TRUE	FALSE
DLTPTPESSGSFQEHTVDGENQIVFTHR	chr4:63938529-63938612	Q80YX1-2	Isoform 2 of Tenascin	ENSMUST00000030056.12	ENSMUSG00000028364.16	Tnc	-	chr4:63938529-63938612	chr4:63938381-63938962	1	1	exonic peptide	6833	protein_coding	protein_coding	2019	chr4:63878673-63938837	annotated	CDS	reviewed(Swiss-Prot)	-	221.88	4.52	-0.41	71.03	TRUE	TRUE	TRUE	FALSE	FALSE	FALSE	FALSE	TRUE	FALSE
DMFTIEII	chr4:63911424-63911447	Q80YX1-2	Isoform 2 of Tenascin	ENSMUST00000030056.12	ENSMUSG00000028364.16	Tnc	-	chr4:63911424-63911447	chr4:63911264-63911536	13	1	exonic peptide	6833	protein_coding	protein_coding	2019	chr4:63878673-63938837	annotated	CDS	reviewed(Swiss-Prot)	-	221.88	4.52	-0.41	71.03	TRUE	TRUE	TRUE	FALSE	FALSE	FALSE	FALSE	TRUE	FALSE
DNQYSIGNLRP	chr4:63926930-63926962	Q80YX1-2	Isoform 2 of Tenascin	ENSMUST00000030056.12	ENSMUSG00000028364.16	Tnc	-	chr4:63926930-63926962	chr4:63926851-63927120	6	1	exonic peptide	6833	protein_coding	protein_coding	2019	chr4:63878673-63938837	annotated	CDS	reviewed(Swiss-Prot)	-	221.88	4.52	-0.41	71.03	TRUE	TRUE	TRUE	FALSE	FALSE	FALSE	FALSE	TRUE	FALSE
DNQYSIGNLRPD	chr4:63926927-63926962	Q80YX1-2	Isoform 2 of Tenascin	ENSMUST00000030056.12	ENSMUSG00000028364.16	Tnc	-	chr4:63926927-63926962	chr4:63926851-63927120	6	1	exonic peptide	6833	protein_coding	protein_coding	2019	chr4:63878673-63938837	annotated	CDS	reviewed(Swiss-Prot)	-	221.88	4.52	-0.41	71.03	TRUE	TRUE	TRUE	FALSE	FALSE	FALSE	FALSE	TRUE	FALSE
DNQYSIGNLRPDTE	chr4:63926921-63926962	Q80YX1-2	Isoform 2 of Tenascin	ENSMUST00000030056.12	ENSMUSG00000028364.16	Tnc	-	chr4:63926921-63926962	chr4:63926851-63927120	6	1	exonic peptide	6833	protein_coding	protein_coding	2019	chr4:63878673-63938837	annotated	CDS	reviewed(Swiss-Prot)	-	221.88	4.52	-0.41	71.03	TRUE	TRUE	TRUE	FALSE	FALSE	FALSE	FALSE	TRUE	FALSE
DNSITLEWRNVKA	chr4:63926025-63926063	Q80YX1-2	Isoform 2 of Tenascin	ENSMUST00000030056.12	ENSMUSG00000028364.16	Tnc	-	chr4:63926025-63926063	chr4:63925919-63926104	7	1	exonic peptide	6833	protein_coding	protein_coding	2019	chr4:63878673-63938837	annotated	CDS	reviewed(Swiss-Prot)	-	221.88	4.52	-0.41	71.03	TRUE	TRUE	TRUE	FALSE	FALSE	FALSE	FALSE	TRUE	FALSE
DPVSGTLITAL	chr4:63891030-63893466	Q80YX1-2	Isoform 2 of Tenascin	ENSMUST00000030056.12	ENSMUSG00000028364.16	Tnc	-	chr4:63893439-63893466,chr4:63891030-63891034	chr4:63893439-63893582,chr4:63890915-63891034	16,17	2	exon-spanning peptide	6833	protein_coding	protein_coding	2019	chr4:63878673-63938837	annotated	CDS	reviewed(Swiss-Prot)	-	221.88	4.52	-0.41	71.03	TRUE	TRUE	TRUE	FALSE	FALSE	FALSE	FALSE	TRUE	FALSE
DRREEFWLGL	chr4:63882992-63883845	Q80YX1-2	Isoform 2 of Tenascin	ENSMUST00000030056.12	ENSMUSG00000028364.16	Tnc	-	chr4:63883821-63883845,chr4:63882992-63882996	chr4:63883821-63883917,chr4:63882835-63882996	22,23	2	exon-spanning peptide	6833	protein_coding	protein_coding	2019	chr4:63878673-63938837	annotated	CDS	reviewed(Swiss-Prot)	-	221.88	4.52	-0.41	71.03	TRUE	TRUE	TRUE	FALSE	FALSE	FALSE	FALSE	TRUE	FALSE
DRTTIDLTHE	chr4:63926963-63926992	Q80YX1-2	Isoform 2 of Tenascin	ENSMUST00000030056.12	ENSMUSG00000028364.16	Tnc	-	chr4:63926963-63926992	chr4:63926851-63927120	6	1	exonic peptide	6833	protein_coding	protein_coding	2019	chr4:63878673-63938837	annotated	CDS	reviewed(Swiss-Prot)	-	221.88	4.52	-0.41	71.03	TRUE	TRUE	TRUE	FALSE	FALSE	FALSE	FALSE	TRUE	FALSE
DSFVIRIR	chr4:63901048-63901071	Q80YX1-2	Isoform 2 of Tenascin	ENSMUST00000030056.12	ENSMUSG00000028364.16	Tnc	-	chr4:63901048-63901071	chr4:63900888-63901160	14	1	exonic peptide	6833	protein_coding	protein_coding	2019	chr4:63878673-63938837	annotated	CDS	reviewed(Swiss-Prot)	-	221.88	4.52	-0.41	71.03	TRUE	TRUE	TRUE	FALSE	FALSE	FALSE	FALSE	TRUE	FALSE
DSIELSYGIK	chr4:63927005-63927034	Q80YX1-2	Isoform 2 of Tenascin	ENSMUST00000030056.12	ENSMUSG00000028364.16	Tnc	-	chr4:63927005-63927034	chr4:63926851-63927120	6	1	exonic peptide	6833	protein_coding	protein_coding	2019	chr4:63878673-63938837	annotated	CDS	reviewed(Swiss-Prot)	-	221.88	4.52	-0.41	71.03	TRUE	TRUE	TRUE	FALSE	FALSE	FALSE	FALSE	TRUE	FALSE
DSMNYHNGRSFSTY	chr4:63880344-63880385	Q80YX1-2	Isoform 2 of Tenascin	ENSMUST00000030056.12	ENSMUSG00000028364.16	Tnc	-	chr4:63880344-63880385	chr4:63880224-63880387	24	1	exonic peptide	6833	protein_coding	protein_coding	2019	chr4:63878673-63938837	annotated	CDS	reviewed(Swiss-Prot)	-	221.88	4.52	-0.41	71.03	TRUE	TRUE	TRUE	FALSE	FALSE	FALSE	FALSE	TRUE	FALSE
DSYRIKYAPISGG	chr4:63925980-63926018	Q80YX1-2	Isoform 2 of Tenascin	ENSMUST00000030056.12	ENSMUSG00000028364.16	Tnc	-	chr4:63925980-63926018	chr4:63925919-63926104	7	1	exonic peptide	6833	protein_coding	protein_coding	2019	chr4:63878673-63938837	annotated	CDS	reviewed(Swiss-Prot)	-	221.88	4.52	-0.41	71.03	TRUE	TRUE	TRUE	FALSE	FALSE	FALSE	FALSE	TRUE	FALSE
DTDSAITNCALSYK	chr4:63880296-63880337	Q80YX1-2	Isoform 2 of Tenascin	ENSMUST00000030056.12	ENSMUSG00000028364.16	Tnc	-	chr4:63880296-63880337	chr4:63880224-63880387	24	1	exonic peptide	6833	protein_coding	protein_coding	2019	chr4:63878673-63938837	annotated	CDS	reviewed(Swiss-Prot)	-	221.88	4.52	-0.41	71.03	TRUE	TRUE	TRUE	FALSE	FALSE	FALSE	FALSE	TRUE	FALSE
DVPGDRTTIDLTHE	chr4:63926963-63927004	Q80YX1-2	Isoform 2 of Tenascin	ENSMUST00000030056.12	ENSMUSG00000028364.16	Tnc	-	chr4:63926963-63927004	chr4:63926851-63927120	6	1	exonic peptide	6833	protein_coding	protein_coding	2019	chr4:63878673-63938837	annotated	CDS	reviewed(Swiss-Prot)	-	221.88	4.52	-0.41	71.03	TRUE	TRUE	TRUE	FALSE	FALSE	FALSE	FALSE	TRUE	FALSE
DVTPKSFNLSWTAT	chr4:63911460-63911501	Q80YX1-2	Isoform 2 of Tenascin	ENSMUST00000030056.12	ENSMUSG00000028364.16	Tnc	-	chr4:63911460-63911501	chr4:63911264-63911536	13	1	exonic peptide	6833	protein_coding	protein_coding	2019	chr4:63878673-63938837	annotated	CDS	reviewed(Swiss-Prot)	-	221.88	4.52	-0.41	71.03	TRUE	TRUE	TRUE	FALSE	FALSE	FALSE	FALSE	TRUE	FALSE
EATEYEIELYGISR	chr4:63900928-63900969	Q80YX1-2	Isoform 2 of Tenascin	ENSMUST00000030056.12	ENSMUSG00000028364.16	Tnc	-	chr4:63900928-63900969	chr4:63900888-63901160	14	1	exonic peptide	6833	protein_coding	protein_coding	2019	chr4:63878673-63938837	annotated	CDS	reviewed(Swiss-Prot)	-	221.88	4.52	-0.41	71.03	TRUE	TRUE	TRUE	FALSE	FALSE	FALSE	FALSE	TRUE	FALSE
EDEGEITK	chr4:63931432-63931455	Q80YX1-2	Isoform 2 of Tenascin	ENSMUST00000030056.12	ENSMUSG00000028364.16	Tnc	-	chr4:63931432-63931455	chr4:63931305-63931461	5	1	exonic peptide	6833	protein_coding	protein_coding	2019	chr4:63878673-63938837	annotated	CDS	reviewed(Swiss-Prot)	-	221.88	4.52	-0.41	71.03	TRUE	TRUE	TRUE	FALSE	FALSE	FALSE	FALSE	TRUE	FALSE
EEFWLGLDNLSK	chr4:63882977-63883836	Q80YX1-2	Isoform 2 of Tenascin	ENSMUST00000030056.12	ENSMUSG00000028364.16	Tnc	-	chr4:63883821-63883836,chr4:63882977-63882996	chr4:63883821-63883917,chr4:63882835-63882996	22,23	2	exon-spanning peptide	6833	protein_coding	protein_coding	2019	chr4:63878673-63938837	annotated	CDS	reviewed(Swiss-Prot)	-	221.88	4.52	-0.41	71.03	TRUE	TRUE	TRUE	FALSE	FALSE	FALSE	FALSE	TRUE	FALSE
EFTATEVQSETALLTWRPPR	chr4:63888605-63888664	Q80YX1-2	Isoform 2 of Tenascin	ENSMUST00000030056.12	ENSMUSG00000028364.16	Tnc	-	chr4:63888605-63888664	chr4:63888551-63888681	19	1	exonic peptide	6833	protein_coding	protein_coding	2019	chr4:63878673-63938837	annotated	CDS	reviewed(Swiss-Prot)	-	221.88	4.52	-0.41	71.03	TRUE	TRUE	TRUE	FALSE	FALSE	FALSE	FALSE	TRUE	FALSE
EIMFSDITENAATVSWR	chr4:63894738-63894788	Q80YX1-2	Isoform 2 of Tenascin	ENSMUST00000030056.12	ENSMUSG00000028364.16	Tnc	-	chr4:63894738-63894788	chr4:63894683-63894805	15	1	exonic peptide	6833	protein_coding	protein_coding	2019	chr4:63878673-63938837	annotated	CDS	reviewed(Swiss-Prot)	-	221.88	4.52	-0.41	71.03	TRUE	TRUE	TRUE	FALSE	FALSE	FALSE	FALSE	TRUE	FALSE
ELEPGVEYFIR	chr4:63933190-63933222	Q80YX1-2	Isoform 2 of Tenascin	ENSMUST00000030056.12	ENSMUSG00000028364.16	Tnc	-	chr4:63933190-63933222	chr4:63933132-63933395	3	1	exonic peptide	6833	protein_coding	protein_coding	2019	chr4:63878673-63938837	annotated	CDS	reviewed(Swiss-Prot)	-	221.88	4.52	-0.41	71.03	TRUE	TRUE	TRUE	FALSE	FALSE	FALSE	FALSE	TRUE	FALSE
EPEIGNLNVSDVTPK	chr4:63911487-63911531	Q80YX1-2	Isoform 2 of Tenascin	ENSMUST00000030056.12	ENSMUSG00000028364.16	Tnc	-	chr4:63911487-63911531	chr4:63911264-63911536	13	1	exonic peptide	6833	protein_coding	protein_coding	2019	chr4:63878673-63938837	annotated	CDS	reviewed(Swiss-Prot)	-	221.88	4.52	-0.41	71.03	TRUE	TRUE	TRUE	FALSE	FALSE	FALSE	FALSE	TRUE	FALSE
EQCTMGTGCCLQPAEGR	chr4:63936473-63938426	Q80YX1-2	Isoform 2 of Tenascin	ENSMUST00000030056.12	ENSMUSG00000028364.16	Tnc	-	chr4:63938381-63938426,chr4:63936473-63936477	chr4:63938381-63938962,chr4:63935068-63936477	1,2	2	exon-spanning peptide	6833	protein_coding	protein_coding	2019	chr4:63878673-63938837	annotated	CDS	reviewed(Swiss-Prot)	-	221.88	4.52	-0.41	71.03	TRUE	TRUE	TRUE	FALSE	FALSE	FALSE	FALSE	TRUE	FALSE
ESDPATINAATEIDAPK	chr4:63924730-63925618	Q80YX1-2	Isoform 2 of Tenascin	ENSMUST00000030056.12	ENSMUSG00000028364.16	Tnc	-	chr4:63925585-63925618,chr4:63924730-63924746	chr4:63925585-63925674,chr4:63924483-63924746	8,9	2	exon-spanning peptide	6833	protein_coding	protein_coding	2019	chr4:63878673-63938837	annotated	CDS	reviewed(Swiss-Prot)	-	221.88	4.52	-0.41	71.03	TRUE	TRUE	TRUE	FALSE	FALSE	FALSE	FALSE	TRUE	FALSE
ESGLNMTLPEENQPVVFNHIYNIK	chr4:63938667-63938738	Q80YX1-2	Isoform 2 of Tenascin	ENSMUST00000030056.12	ENSMUSG00000028364.16	Tnc	-	chr4:63938667-63938738	chr4:63938381-63938962	1	1	exonic peptide	6833	protein_coding	protein_coding	2019	chr4:63878673-63938837	annotated	CDS	reviewed(Swiss-Prot)	-	221.88	4.52	-0.41	71.03	TRUE	TRUE	TRUE	FALSE	FALSE	FALSE	FALSE	TRUE	FALSE
ETFITGLDAPR	chr4:63926088-63926866	Q80YX1-2	Isoform 2 of Tenascin	ENSMUST00000030056.12	ENSMUSG00000028364.16	Tnc	-	chr4:63926851-63926866,chr4:63926088-63926104	chr4:63926851-63927120,chr4:63925919-63926104	6,7	2	exon-spanning peptide	6833	protein_coding	protein_coding	2019	chr4:63878673-63938837	annotated	CDS	reviewed(Swiss-Prot)	-	221.88	4.52	-0.41	71.03	TRUE	TRUE	TRUE	FALSE	FALSE	FALSE	FALSE	TRUE	FALSE
EVIVGPDTTSYSLADLSPSTHYSAR	chr4:63885512-63885586	Q80YX1-2	Isoform 2 of Tenascin	ENSMUST00000030056.12	ENSMUSG00000028364.16	Tnc	-	chr4:63885512-63885586	chr4:63885454-63885586	20	1	exonic peptide	6833	protein_coding	protein_coding	2019	chr4:63878673-63938837	annotated	CDS	reviewed(Swiss-Prot)	-	221.88	4.52	-0.41	71.03	TRUE	TRUE	TRUE	FALSE	FALSE	FALSE	FALSE	TRUE	FALSE
FGTAPLSVE	chr4:63918160-63918186	Q80YX1-2	Isoform 2 of Tenascin	ENSMUST00000030056.12	ENSMUSG00000028364.16	Tnc	-	chr4:63918160-63918186	chr4:63918150-63918422	11	1	exonic peptide	6833	protein_coding	protein_coding	2019	chr4:63878673-63938837	annotated	CDS	reviewed(Swiss-Prot)	-	221.88	4.52	-0.41	71.03	TRUE	TRUE	TRUE	FALSE	FALSE	FALSE	FALSE	TRUE	FALSE
FSVGDAK	chr4:63882878-63882898	Q80YX1-2	Isoform 2 of Tenascin	ENSMUST00000030056.12	ENSMUSG00000028364.16	Tnc	-	chr4:63882878-63882898	chr4:63882835-63882996	23	1	exonic peptide	6833	protein_coding	protein_coding	2019	chr4:63878673-63938837	annotated	CDS	reviewed(Swiss-Prot)	-	221.88	4.52	-0.41	71.03	TRUE	TRUE	TRUE	FALSE	FALSE	FALSE	FALSE	TRUE	FALSE
FTATEVQSE	chr4:63888635-63888661	Q80YX1-2	Isoform 2 of Tenascin	ENSMUST00000030056.12	ENSMUSG00000028364.16	Tnc	-	chr4:63888635-63888661	chr4:63888551-63888681	19	1	exonic peptide	6833	protein_coding	protein_coding	2019	chr4:63878673-63938837	annotated	CDS	reviewed(Swiss-Prot)	-	221.88	4.52	-0.41	71.03	TRUE	TRUE	TRUE	FALSE	FALSE	FALSE	FALSE	TRUE	FALSE
FTTDLDSPR	chr4:63888665-63889404	Q80YX1-2	Isoform 2 of Tenascin	ENSMUST00000030056.12	ENSMUSG00000028364.16	Tnc	-	chr4:63889395-63889404,chr4:63888665-63888681	chr4:63889395-63889538,chr4:63888551-63888681	18,19	2	exon-spanning peptide	6833	protein_coding	protein_coding	2019	chr4:63878673-63938837	annotated	CDS	reviewed(Swiss-Prot)	-	221.88	4.52	-0.41	71.03	TRUE	TRUE	TRUE	FALSE	FALSE	FALSE	FALSE	TRUE	FALSE
GAYKNFFIQVLE	chr4:63918307-63918342	Q80YX1-2	Isoform 2 of Tenascin	ENSMUST00000030056.12	ENSMUSG00000028364.16	Tnc	-	chr4:63918307-63918342	chr4:63918150-63918422	11	1	exonic peptide	6833	protein_coding	protein_coding	2019	chr4:63878673-63938837	annotated	CDS	reviewed(Swiss-Prot)	-	221.88	4.52	-0.41	71.03	TRUE	TRUE	TRUE	FALSE	FALSE	FALSE	FALSE	TRUE	FALSE
GDKESDPATINAATEIDAPK	chr4:63924730-63925627	Q80YX1-2	Isoform 2 of Tenascin	ENSMUST00000030056.12	ENSMUSG00000028364.16	Tnc	-	chr4:63925585-63925627,chr4:63924730-63924746	chr4:63925585-63925674,chr4:63924483-63924746	8,9	2	exon-spanning peptide	6833	protein_coding	protein_coding	2019	chr4:63878673-63938837	annotated	CDS	reviewed(Swiss-Prot)	-	221.88	4.52	-0.41	71.03	TRUE	TRUE	TRUE	FALSE	FALSE	FALSE	FALSE	TRUE	FALSE
GEITKSLRRPE	chr4:63931414-63931446	Q80YX1-2	Isoform 2 of Tenascin	ENSMUST00000030056.12	ENSMUSG00000028364.16	Tnc	-	chr4:63931414-63931446	chr4:63931305-63931461	5	1	exonic peptide	6833	protein_coding	protein_coding	2019	chr4:63878673-63938837	annotated	CDS	reviewed(Swiss-Prot)	-	221.88	4.52	-0.41	71.03	TRUE	TRUE	TRUE	FALSE	FALSE	FALSE	FALSE	TRUE	FALSE
GFRLSWTADE	chr4:63901081-63901110	Q80YX1-2	Isoform 2 of Tenascin	ENSMUST00000030056.12	ENSMUSG00000028364.16	Tnc	-	chr4:63901081-63901110	chr4:63900888-63901160	14	1	exonic peptide	6833	protein_coding	protein_coding	2019	chr4:63878673-63938837	annotated	CDS	reviewed(Swiss-Prot)	-	221.88	4.52	-0.41	71.03	TRUE	TRUE	TRUE	FALSE	FALSE	FALSE	FALSE	TRUE	FALSE
GFTGKDCKE	chr4:63935255-63935281	Q80YX1-2	Isoform 2 of Tenascin	ENSMUST00000030056.12	ENSMUSG00000028364.16	Tnc	-	chr4:63935255-63935281	chr4:63935068-63936477	2	1	exonic peptide	6833	protein_coding	protein_coding	2019	chr4:63878673-63938837	annotated	CDS	reviewed(Swiss-Prot)	-	221.88	4.52	-0.41	71.03	TRUE	TRUE	TRUE	FALSE	FALSE	FALSE	FALSE	TRUE	FALSE
GHEYSIQFAEMK	chr4:63878721-63878756	Q80YX1-2	Isoform 2 of Tenascin	ENSMUST00000030056.12	ENSMUSG00000028364.16	Tnc	-	chr4:63878721-63878756	chr4:63878022-63878780	25	1	exonic peptide	6833	protein_coding	protein_coding	2019	chr4:63878673-63938837	annotated	CDS	reviewed(Swiss-Prot)	-	221.88	4.52	-0.41	71.03	TRUE	TRUE	TRUE	FALSE	FALSE	FALSE	FALSE	TRUE	FALSE
HFVVQVQEANNVEAAQNLTVPGSLR	chr4:63913884-63913958	Q80YX1-2	Isoform 2 of Tenascin	ENSMUST00000030056.12	ENSMUSG00000028364.16	Tnc	-	chr4:63913884-63913958	chr4:63913778-63914050	12	1	exonic peptide	6833	protein_coding	protein_coding	2019	chr4:63878673-63938837	annotated	CDS	reviewed(Swiss-Prot)	-	221.88	4.52	-0.41	71.03	TRUE	TRUE	TRUE	FALSE	FALSE	FALSE	FALSE	TRUE	FALSE
IDAPKDLRVSE	chr4:63924712-63924744	Q80YX1-2	Isoform 2 of Tenascin	ENSMUST00000030056.12	ENSMUSG00000028364.16	Tnc	-	chr4:63924712-63924744	chr4:63924483-63924746	9	1	exonic peptide	6833	protein_coding	protein_coding	2019	chr4:63878673-63938837	annotated	CDS	reviewed(Swiss-Prot)	-	221.88	4.52	-0.41	71.03	TRUE	TRUE	TRUE	FALSE	FALSE	FALSE	FALSE	TRUE	FALSE
IDSYRIKYAPISGGDHAE	chr4:63925968-63926021	Q80YX1-2	Isoform 2 of Tenascin	ENSMUST00000030056.12	ENSMUSG00000028364.16	Tnc	-	chr4:63925968-63926021	chr4:63925919-63926104	7	1	exonic peptide	6833	protein_coding	protein_coding	2019	chr4:63878673-63938837	annotated	CDS	reviewed(Swiss-Prot)	-	221.88	4.52	-0.41	71.03	TRUE	TRUE	TRUE	FALSE	FALSE	FALSE	FALSE	TRUE	FALSE
IDVPKSQQATTKTTLTGLRPGTE	chr4:63925655-63925967	Q80YX1-2	Isoform 2 of Tenascin	ENSMUST00000030056.12	ENSMUSG00000028364.16	Tnc	-	chr4:63925919-63925967,chr4:63925655-63925674	chr4:63925919-63926104,chr4:63925585-63925674	7,8	2	exon-spanning peptide	6833	protein_coding	protein_coding	2019	chr4:63878673-63938837	annotated	CDS	reviewed(Swiss-Prot)	-	221.88	4.52	-0.41	71.03	TRUE	TRUE	TRUE	FALSE	FALSE	FALSE	FALSE	TRUE	FALSE
IGNLNVSD	chr4:63911499-63911522	Q80YX1-2	Isoform 2 of Tenascin	ENSMUST00000030056.12	ENSMUSG00000028364.16	Tnc	-	chr4:63911499-63911522	chr4:63911264-63911536	13	1	exonic peptide	6833	protein_coding	protein_coding	2019	chr4:63878673-63938837	annotated	CDS	reviewed(Swiss-Prot)	-	221.88	4.52	-0.41	71.03	TRUE	TRUE	TRUE	FALSE	FALSE	FALSE	FALSE	TRUE	FALSE
IIDSNRLLQTAE	chr4:63911394-63911429	Q80YX1-2	Isoform 2 of Tenascin	ENSMUST00000030056.12	ENSMUSG00000028364.16	Tnc	-	chr4:63911394-63911429	chr4:63911264-63911536	13	1	exonic peptide	6833	protein_coding	protein_coding	2019	chr4:63878673-63938837	annotated	CDS	reviewed(Swiss-Prot)	-	221.88	4.52	-0.41	71.03	TRUE	TRUE	TRUE	FALSE	FALSE	FALSE	FALSE	TRUE	FALSE
IIDSNRLLQTAEHNISGAE	chr4:63911373-63911429	Q80YX1-2	Isoform 2 of Tenascin	ENSMUST00000030056.12	ENSMUSG00000028364.16	Tnc	-	chr4:63911373-63911429	chr4:63911264-63911536	13	1	exonic peptide	6833	protein_coding	protein_coding	2019	chr4:63878673-63938837	annotated	CDS	reviewed(Swiss-Prot)	-	221.88	4.52	-0.41	71.03	TRUE	TRUE	TRUE	FALSE	FALSE	FALSE	FALSE	TRUE	FALSE
IIFRNMNKEDE	chr4:63931447-63932183	Q80YX1-2	Isoform 2 of Tenascin	ENSMUST00000030056.12	ENSMUSG00000028364.16	Tnc	-	chr4:63932166-63932183,chr4:63931447-63931461	chr4:63932166-63932281,chr4:63931305-63931461	4,5	2	exon-spanning peptide	6833	protein_coding	protein_coding	2019	chr4:63878673-63938837	annotated	CDS	reviewed(Swiss-Prot)	-	221.88	4.52	-0.41	71.03	TRUE	TRUE	TRUE	FALSE	FALSE	FALSE	FALSE	TRUE	FALSE
IMFSDITE	chr4:63894762-63894785	Q80YX1-2	Isoform 2 of Tenascin	ENSMUST00000030056.12	ENSMUSG00000028364.16	Tnc	-	chr4:63894762-63894785	chr4:63894683-63894805	15	1	exonic peptide	6833	protein_coding	protein_coding	2019	chr4:63878673-63938837	annotated	CDS	reviewed(Swiss-Prot)	-	221.88	4.52	-0.41	71.03	TRUE	TRUE	TRUE	FALSE	FALSE	FALSE	FALSE	TRUE	FALSE
IQALSGSLR	chr4:63885485-63885511	Q80YX1-2	Isoform 2 of Tenascin	ENSMUST00000030056.12	ENSMUSG00000028364.16	Tnc	-	chr4:63885485-63885511	chr4:63885454-63885586	20	1	exonic peptide	6833	protein_coding	protein_coding	2019	chr4:63878673-63938837	annotated	CDS	reviewed(Swiss-Prot)	-	221.88	4.52	-0.41	71.03	TRUE	TRUE	TRUE	FALSE	FALSE	FALSE	FALSE	TRUE	FALSE
ISLPSPE	chr4:63900997-63901017	Q80YX1-2	Isoform 2 of Tenascin	ENSMUST00000030056.12	ENSMUSG00000028364.16	Tnc	-	chr4:63900997-63901017	chr4:63900888-63901160	14	1	exonic peptide	6833	protein_coding	protein_coding	2019	chr4:63878673-63938837	annotated	CDS	reviewed(Swiss-Prot)	-	221.88	4.52	-0.41	71.03	TRUE	TRUE	TRUE	FALSE	FALSE	FALSE	FALSE	TRUE	FALSE
ISLPSPERTRD	chr4:63900985-63901017	Q80YX1-2	Isoform 2 of Tenascin	ENSMUST00000030056.12	ENSMUSG00000028364.16	Tnc	-	chr4:63900985-63901017	chr4:63900888-63901160	14	1	exonic peptide	6833	protein_coding	protein_coding	2019	chr4:63878673-63938837	annotated	CDS	reviewed(Swiss-Prot)	-	221.88	4.52	-0.41	71.03	TRUE	TRUE	TRUE	FALSE	FALSE	FALSE	FALSE	TRUE	FALSE
ISLPSPERTRDITGLRE	chr4:63900967-63901017	Q80YX1-2	Isoform 2 of Tenascin	ENSMUST00000030056.12	ENSMUSG00000028364.16	Tnc	-	chr4:63900967-63901017	chr4:63900888-63901160	14	1	exonic peptide	6833	protein_coding	protein_coding	2019	chr4:63878673-63938837	annotated	CDS	reviewed(Swiss-Prot)	-	221.88	4.52	-0.41	71.03	TRUE	TRUE	TRUE	FALSE	FALSE	FALSE	FALSE	TRUE	FALSE
ITAQGQYELR	chr4:63882947-63882976	Q80YX1-2	Isoform 2 of Tenascin	ENSMUST00000030056.12	ENSMUSG00000028364.16	Tnc	-	chr4:63882947-63882976	chr4:63882835-63882996	23	1	exonic peptide	6833	protein_coding	protein_coding	2019	chr4:63878673-63938837	annotated	CDS	reviewed(Swiss-Prot)	-	221.88	4.52	-0.41	71.03	TRUE	TRUE	TRUE	FALSE	FALSE	FALSE	FALSE	TRUE	FALSE
ITGLREATE	chr4:63900958-63900984	Q80YX1-2	Isoform 2 of Tenascin	ENSMUST00000030056.12	ENSMUSG00000028364.16	Tnc	-	chr4:63900958-63900984	chr4:63900888-63901160	14	1	exonic peptide	6833	protein_coding	protein_coding	2019	chr4:63878673-63938837	annotated	CDS	reviewed(Swiss-Prot)	-	221.88	4.52	-0.41	71.03	TRUE	TRUE	TRUE	FALSE	FALSE	FALSE	FALSE	TRUE	FALSE
ITYVPMTGGAPSMVTVDGTDTETR	chr4:63893536-63894707	Q80YX1-2	Isoform 2 of Tenascin	ENSMUST00000030056.12	ENSMUSG00000028364.16	Tnc	-	chr4:63894683-63894707,chr4:63893536-63893582	chr4:63894683-63894805,chr4:63893439-63893582	15,16	2	exon-spanning peptide	6833	protein_coding	protein_coding	2019	chr4:63878673-63938837	annotated	CDS	reviewed(Swiss-Prot)	-	221.88	4.52	-0.41	71.03	TRUE	TRUE	TRUE	FALSE	FALSE	FALSE	FALSE	TRUE	FALSE
KQSEPQEISLPSPER	chr4:63900994-63901038	Q80YX1-2	Isoform 2 of Tenascin	ENSMUST00000030056.12	ENSMUSG00000028364.16	Tnc	-	chr4:63900994-63901038	chr4:63900888-63901160	14	1	exonic peptide	6833	protein_coding	protein_coding	2019	chr4:63878673-63938837	annotated	CDS	reviewed(Swiss-Prot)	-	221.88	4.52	-0.41	71.03	TRUE	TRUE	TRUE	FALSE	FALSE	FALSE	FALSE	TRUE	FALSE
LAYKHFVVQVQE	chr4:63913935-63913970	Q80YX1-2	Isoform 2 of Tenascin	ENSMUST00000030056.12	ENSMUSG00000028364.16	Tnc	-	chr4:63913935-63913970	chr4:63913778-63914050	12	1	exonic peptide	6833	protein_coding	protein_coding	2019	chr4:63878673-63938837	annotated	CDS	reviewed(Swiss-Prot)	-	221.88	4.52	-0.41	71.03	TRUE	TRUE	TRUE	FALSE	FALSE	FALSE	FALSE	TRUE	FALSE
LDAPSHIEVK	chr4:63927089-63927118	Q80YX1-2	Isoform 2 of Tenascin	ENSMUST00000030056.12	ENSMUSG00000028364.16	Tnc	-	chr4:63927089-63927118	chr4:63926851-63927120	6	1	exonic peptide	6833	protein_coding	protein_coding	2019	chr4:63878673-63938837	annotated	CDS	reviewed(Swiss-Prot)	-	221.88	4.52	-0.41	71.03	TRUE	TRUE	TRUE	FALSE	FALSE	FALSE	FALSE	TRUE	FALSE
LDSPREFTATE	chr4:63888647-63888679	Q80YX1-2	Isoform 2 of Tenascin	ENSMUST00000030056.12	ENSMUSG00000028364.16	Tnc	-	chr4:63888647-63888679	chr4:63888551-63888681	19	1	exonic peptide	6833	protein_coding	protein_coding	2019	chr4:63878673-63938837	annotated	CDS	reviewed(Swiss-Prot)	-	221.88	4.52	-0.41	71.03	TRUE	TRUE	TRUE	FALSE	FALSE	FALSE	FALSE	TRUE	FALSE
LDTRPFCSGR	chr4:63936443-63936472	Q80YX1-2	Isoform 2 of Tenascin	ENSMUST00000030056.12	ENSMUSG00000028364.16	Tnc	-	chr4:63936443-63936472	chr4:63935068-63936477	2	1	exonic peptide	6833	protein_coding	protein_coding	2019	chr4:63878673-63938837	annotated	CDS	reviewed(Swiss-Prot)	-	221.88	4.52	-0.41	71.03	TRUE	TRUE	TRUE	FALSE	FALSE	FALSE	FALSE	TRUE	FALSE
LEELELLVSSLR	chr4:63938427-63938462	Q80YX1-2	Isoform 2 of Tenascin	ENSMUST00000030056.12	ENSMUSG00000028364.16	Tnc	-	chr4:63938427-63938462	chr4:63938381-63938962	1	1	exonic peptide	6833	protein_coding	protein_coding	2019	chr4:63878673-63938837	annotated	CDS	reviewed(Swiss-Prot)	-	221.88	4.52	-0.41	71.03	TRUE	TRUE	TRUE	FALSE	FALSE	FALSE	FALSE	TRUE	FALSE
LELLVSSLRE	chr4:63938424-63938453	Q80YX1-2	Isoform 2 of Tenascin	ENSMUST00000030056.12	ENSMUSG00000028364.16	Tnc	-	chr4:63938424-63938453	chr4:63938381-63938962	1	1	exonic peptide	6833	protein_coding	protein_coding	2019	chr4:63878673-63938837	annotated	CDS	reviewed(Swiss-Prot)	-	221.88	4.52	-0.41	71.03	TRUE	TRUE	TRUE	FALSE	FALSE	FALSE	FALSE	TRUE	FALSE
LHDLEPATE	chr4:63889465-63889491	Q80YX1-2	Isoform 2 of Tenascin	ENSMUST00000030056.12	ENSMUSG00000028364.16	Tnc	-	chr4:63889465-63889491	chr4:63889395-63889538	18	1	exonic peptide	6833	protein_coding	protein_coding	2019	chr4:63878673-63938837	annotated	CDS	reviewed(Swiss-Prot)	-	221.88	4.52	-0.41	71.03	TRUE	TRUE	TRUE	FALSE	FALSE	FALSE	FALSE	TRUE	FALSE
LKVEGYSGTAGDSMNYHNGR	chr4:63880359-63882865	Q80YX1-2	Isoform 2 of Tenascin	ENSMUST00000030056.12	ENSMUSG00000028364.16	Tnc	-	chr4:63882835-63882865,chr4:63880359-63880387	chr4:63882835-63882996,chr4:63880224-63880387	23,24	2	exon-spanning peptide	6833	protein_coding	protein_coding	2019	chr4:63878673-63938837	annotated	CDS	reviewed(Swiss-Prot)	-	221.88	4.52	-0.41	71.03	TRUE	TRUE	TRUE	FALSE	FALSE	FALSE	FALSE	TRUE	FALSE
LLQTAEHNISGAER	chr4:63911370-63911411	Q80YX1-2	Isoform 2 of Tenascin	ENSMUST00000030056.12	ENSMUSG00000028364.16	Tnc	-	chr4:63911370-63911411	chr4:63911264-63911536	13	1	exonic peptide	6833	protein_coding	protein_coding	2019	chr4:63878673-63938837	annotated	CDS	reviewed(Swiss-Prot)	-	221.88	4.52	-0.41	71.03	TRUE	TRUE	TRUE	FALSE	FALSE	FALSE	FALSE	TRUE	FALSE
LLSRLEE	chr4:63938454-63938474	Q80YX1-2	Isoform 2 of Tenascin	ENSMUST00000030056.12	ENSMUSG00000028364.16	Tnc	-	chr4:63938454-63938474	chr4:63938381-63938962	1	1	exonic peptide	6833	protein_coding	protein_coding	2019	chr4:63878673-63938837	annotated	CDS	reviewed(Swiss-Prot)	-	221.88	4.52	-0.41	71.03	TRUE	TRUE	FALSE	FALSE	FALSE	FALSE	FALSE	TRUE	FALSE
LLSRLEELE	chr4:63938448-63938474	Q80YX1-2	Isoform 2 of Tenascin	ENSMUST00000030056.12	ENSMUSG00000028364.16	Tnc	-	chr4:63938448-63938474	chr4:63938381-63938962	1	1	exonic peptide	6833	protein_coding	protein_coding	2019	chr4:63878673-63938837	annotated	CDS	reviewed(Swiss-Prot)	-	221.88	4.52	-0.41	71.03	TRUE	TRUE	TRUE	FALSE	FALSE	FALSE	FALSE	TRUE	FALSE
LLVSSLRE	chr4:63938424-63938447	Q80YX1-2	Isoform 2 of Tenascin	ENSMUST00000030056.12	ENSMUSG00000028364.16	Tnc	-	chr4:63938424-63938447	chr4:63938381-63938962	1	1	exonic peptide	6833	protein_coding	protein_coding	2019	chr4:63878673-63938837	annotated	CDS	reviewed(Swiss-Prot)	-	221.88	4.52	-0.41	71.03	TRUE	TRUE	TRUE	FALSE	FALSE	FALSE	FALSE	TRUE	FALSE
LNYSLPTGQSMEVQLPK	chr4:63924598-63924648	Q80YX1-2	Isoform 2 of Tenascin	ENSMUST00000030056.12	ENSMUSG00000028364.16	Tnc	-	chr4:63924598-63924648	chr4:63924483-63924746	9	1	exonic peptide	6833	protein_coding	protein_coding	2019	chr4:63878673-63938837	annotated	CDS	reviewed(Swiss-Prot)	-	221.88	4.52	-0.41	71.03	TRUE	TRUE	TRUE	FALSE	FALSE	FALSE	FALSE	TRUE	FALSE
LPMGSQCSVDLESASGEK	chr4:63938613-63938666	Q80YX1-2	Isoform 2 of Tenascin	ENSMUST00000030056.12	ENSMUSG00000028364.16	Tnc	-	chr4:63938613-63938666	chr4:63938381-63938962	1	1	exonic peptide	6833	protein_coding	protein_coding	2019	chr4:63878673-63938837	annotated	CDS	reviewed(Swiss-Prot)	-	221.88	4.52	-0.41	71.03	TRUE	TRUE	TRUE	FALSE	FALSE	FALSE	FALSE	TRUE	FALSE
LRVDLQD	chr4:63882932-63882952	Q80YX1-2	Isoform 2 of Tenascin	ENSMUST00000030056.12	ENSMUSG00000028364.16	Tnc	-	chr4:63882932-63882952	chr4:63882835-63882996	23	1	exonic peptide	6833	protein_coding	protein_coding	2019	chr4:63878673-63938837	annotated	CDS	reviewed(Swiss-Prot)	-	221.88	4.52	-0.41	71.03	TRUE	TRUE	TRUE	FALSE	FALSE	FALSE	FALSE	TRUE	FALSE
LRVDLQDHGE	chr4:63882923-63882952	Q80YX1-2	Isoform 2 of Tenascin	ENSMUST00000030056.12	ENSMUSG00000028364.16	Tnc	-	chr4:63882923-63882952	chr4:63882835-63882996	23	1	exonic peptide	6833	protein_coding	protein_coding	2019	chr4:63878673-63938837	annotated	CDS	reviewed(Swiss-Prot)	-	221.88	4.52	-0.41	71.03	TRUE	TRUE	TRUE	FALSE	FALSE	FALSE	FALSE	TRUE	FALSE
LSYGIKD	chr4:63927002-63927022	Q80YX1-2	Isoform 2 of Tenascin	ENSMUST00000030056.12	ENSMUSG00000028364.16	Tnc	-	chr4:63927002-63927022	chr4:63926851-63927120	6	1	exonic peptide	6833	protein_coding	protein_coding	2019	chr4:63878673-63938837	annotated	CDS	reviewed(Swiss-Prot)	-	221.88	4.52	-0.41	71.03	TRUE	TRUE	TRUE	FALSE	FALSE	FALSE	FALSE	TRUE	FALSE
LSYGIKDVPGD	chr4:63926990-63927022	Q80YX1-2	Isoform 2 of Tenascin	ENSMUST00000030056.12	ENSMUSG00000028364.16	Tnc	-	chr4:63926990-63927022	chr4:63926851-63927120	6	1	exonic peptide	6833	protein_coding	protein_coding	2019	chr4:63878673-63938837	annotated	CDS	reviewed(Swiss-Prot)	-	221.88	4.52	-0.41	71.03	TRUE	TRUE	TRUE	FALSE	FALSE	FALSE	FALSE	TRUE	FALSE
LSYGIKDVPGDRTTID	chr4:63926975-63927022	Q80YX1-2	Isoform 2 of Tenascin	ENSMUST00000030056.12	ENSMUSG00000028364.16	Tnc	-	chr4:63926975-63927022	chr4:63926851-63927120	6	1	exonic peptide	6833	protein_coding	protein_coding	2019	chr4:63878673-63938837	annotated	CDS	reviewed(Swiss-Prot)	-	221.88	4.52	-0.41	71.03	TRUE	TRUE	TRUE	FALSE	FALSE	FALSE	FALSE	TRUE	FALSE
LTPGVEYR	chr4:63893503-63893526	Q80YX1-2	Isoform 2 of Tenascin	ENSMUST00000030056.12	ENSMUSG00000028364.16	Tnc	-	chr4:63893503-63893526	chr4:63893439-63893582	16	1	exonic peptide	6833	protein_coding	protein_coding	2019	chr4:63878673-63938837	annotated	CDS	reviewed(Swiss-Prot)	-	221.88	4.52	-0.41	71.03	TRUE	TRUE	TRUE	FALSE	FALSE	FALSE	FALSE	TRUE	FALSE
MQFRVPGD	chr4:63933244-63933267	Q80YX1-2	Isoform 2 of Tenascin	ENSMUST00000030056.12	ENSMUSG00000028364.16	Tnc	-	chr4:63933244-63933267	chr4:63933132-63933395	3	1	exonic peptide	6833	protein_coding	protein_coding	2019	chr4:63878673-63938837	annotated	CDS	reviewed(Swiss-Prot)	-	221.88	4.52	-0.41	71.03	TRUE	TRUE	TRUE	FALSE	FALSE	FALSE	FALSE	TRUE	FALSE
MQFRVPGDQTSTTIRE	chr4:63933220-63933267	Q80YX1-2	Isoform 2 of Tenascin	ENSMUST00000030056.12	ENSMUSG00000028364.16	Tnc	-	chr4:63933220-63933267	chr4:63933132-63933395	3	1	exonic peptide	6833	protein_coding	protein_coding	2019	chr4:63878673-63938837	annotated	CDS	reviewed(Swiss-Prot)	-	221.88	4.52	-0.41	71.03	TRUE	TRUE	TRUE	FALSE	FALSE	FALSE	FALSE	TRUE	FALSE
NAATVSWRAPTAQVE	chr4:63894717-63894761	Q80YX1-2	Isoform 2 of Tenascin	ENSMUST00000030056.12	ENSMUSG00000028364.16	Tnc	-	chr4:63894717-63894761	chr4:63894683-63894805	15	1	exonic peptide	6833	protein_coding	protein_coding	2019	chr4:63878673-63938837	annotated	CDS	reviewed(Swiss-Prot)	-	221.88	4.52	-0.41	71.03	TRUE	TRUE	TRUE	FALSE	FALSE	FALSE	FALSE	TRUE	FALSE
NGREDFYR	chr4:63883876-63883899	Q80YX1-2	Isoform 2 of Tenascin	ENSMUST00000030056.12	ENSMUSG00000028364.16	Tnc	-	chr4:63883876-63883899	chr4:63883821-63883917	22	1	exonic peptide	6833	protein_coding	protein_coding	2019	chr4:63878673-63938837	annotated	CDS	reviewed(Swiss-Prot)	-	221.88	4.52	-0.41	71.03	TRUE	TRUE	TRUE	FALSE	FALSE	FALSE	FALSE	TRUE	FALSE
NLSKITAQGQYE	chr4:63882953-63882988	Q80YX1-2	Isoform 2 of Tenascin	ENSMUST00000030056.12	ENSMUSG00000028364.16	Tnc	-	chr4:63882953-63882988	chr4:63882835-63882996	23	1	exonic peptide	6833	protein_coding	protein_coding	2019	chr4:63878673-63938837	annotated	CDS	reviewed(Swiss-Prot)	-	221.88	4.52	-0.41	71.03	TRUE	TRUE	TRUE	FALSE	FALSE	FALSE	FALSE	TRUE	FALSE
NMNKEDEGEITK	chr4:63931432-63932171	Q80YX1-2	Isoform 2 of Tenascin	ENSMUST00000030056.12	ENSMUSG00000028364.16	Tnc	-	chr4:63932166-63932171,chr4:63931432-63931461	chr4:63932166-63932281,chr4:63931305-63931461	4,5	2	exon-spanning peptide	6833	protein_coding	protein_coding	2019	chr4:63878673-63938837	annotated	CDS	reviewed(Swiss-Prot)	-	221.88	4.52	-0.41	71.03	TRUE	TRUE	TRUE	FALSE	FALSE	FALSE	FALSE	TRUE	FALSE
NQPVVFNHIYNIKLPMGSQCSVDLE	chr4:63938631-63938705	Q80YX1-2	Isoform 2 of Tenascin	ENSMUST00000030056.12	ENSMUSG00000028364.16	Tnc	-	chr4:63938631-63938705	chr4:63938381-63938962	1	1	exonic peptide	6833	protein_coding	protein_coding	2019	chr4:63878673-63938837	annotated	CDS	reviewed(Swiss-Prot)	-	221.88	4.52	-0.41	71.03	TRUE	TRUE	TRUE	FALSE	FALSE	FALSE	FALSE	TRUE	FALSE
NQYSIGNLRPDTEYE	chr4:63926915-63926959	Q80YX1-2	Isoform 2 of Tenascin	ENSMUST00000030056.12	ENSMUSG00000028364.16	Tnc	-	chr4:63926915-63926959	chr4:63926851-63927120	6	1	exonic peptide	6833	protein_coding	protein_coding	2019	chr4:63878673-63938837	annotated	CDS	reviewed(Swiss-Prot)	-	221.88	4.52	-0.41	71.03	TRUE	TRUE	TRUE	FALSE	FALSE	FALSE	FALSE	TRUE	FALSE
NVKADIDSYR	chr4:63926007-63926036	Q80YX1-2	Isoform 2 of Tenascin	ENSMUST00000030056.12	ENSMUSG00000028364.16	Tnc	-	chr4:63926007-63926036	chr4:63925919-63926104	7	1	exonic peptide	6833	protein_coding	protein_coding	2019	chr4:63878673-63938837	annotated	CDS	reviewed(Swiss-Prot)	-	221.88	4.52	-0.41	71.03	TRUE	TRUE	TRUE	FALSE	FALSE	FALSE	FALSE	TRUE	FALSE
PATINAATE	chr4:63924745-63925609	Q80YX1-2	Isoform 2 of Tenascin	ENSMUST00000030056.12	ENSMUSG00000028364.16	Tnc	-	chr4:63925585-63925609,chr4:63924745-63924746	chr4:63925585-63925674,chr4:63924483-63924746	8,9	2	exon-spanning peptide	6833	protein_coding	protein_coding	2019	chr4:63878673-63938837	annotated	CDS	reviewed(Swiss-Prot)	-	221.88	4.52	-0.41	71.03	TRUE	TRUE	TRUE	FALSE	FALSE	FALSE	FALSE	TRUE	FALSE
PDTEYEVSLISR	chr4:63926897-63926932	Q80YX1-2	Isoform 2 of Tenascin	ENSMUST00000030056.12	ENSMUSG00000028364.16	Tnc	-	chr4:63926897-63926932	chr4:63926851-63927120	6	1	exonic peptide	6833	protein_coding	protein_coding	2019	chr4:63878673-63938837	annotated	CDS	reviewed(Swiss-Prot)	-	221.88	4.52	-0.41	71.03	TRUE	TRUE	TRUE	FALSE	FALSE	FALSE	FALSE	TRUE	FALSE
PGTEYGIGVSAVK	chr4:63925628-63925666	Q80YX1-2	Isoform 2 of Tenascin	ENSMUST00000030056.12	ENSMUSG00000028364.16	Tnc	-	chr4:63925628-63925666	chr4:63925585-63925674	8	1	exonic peptide	6833	protein_coding	protein_coding	2019	chr4:63878673-63938837	annotated	CDS	reviewed(Swiss-Prot)	-	221.88	4.52	-0.41	71.03	TRUE	TRUE	TRUE	FALSE	FALSE	FALSE	FALSE	TRUE	FALSE
PLAEIDSIELSYGIK	chr4:63927005-63927049	Q80YX1-2	Isoform 2 of Tenascin	ENSMUST00000030056.12	ENSMUSG00000028364.16	Tnc	-	chr4:63927005-63927049	chr4:63926851-63927120	6	1	exonic peptide	6833	protein_coding	protein_coding	2019	chr4:63878673-63938837	annotated	CDS	reviewed(Swiss-Prot)	-	221.88	4.52	-0.41	71.03	TRUE	TRUE	TRUE	FALSE	FALSE	FALSE	FALSE	TRUE	FALSE
QGFKGFDCSE	chr4:63935534-63935563	Q80YX1-2	Isoform 2 of Tenascin	ENSMUST00000030056.12	ENSMUSG00000028364.16	Tnc	-	chr4:63935534-63935563	chr4:63935068-63936477	2	1	exonic peptide	6833	protein_coding	protein_coding	2019	chr4:63878673-63938837	annotated	CDS	reviewed(Swiss-Prot)	-	221.88	4.52	-0.41	71.03	TRUE	TRUE	TRUE	FALSE	FALSE	FALSE	FALSE	TRUE	FALSE
QSEPQEISLPSPER	chr4:63900994-63901035	Q80YX1-2	Isoform 2 of Tenascin	ENSMUST00000030056.12	ENSMUSG00000028364.16	Tnc	-	chr4:63900994-63901035	chr4:63900888-63901160	14	1	exonic peptide	6833	protein_coding	protein_coding	2019	chr4:63878673-63938837	annotated	CDS	reviewed(Swiss-Prot)	-	221.88	4.52	-0.41	71.03	TRUE	TRUE	TRUE	FALSE	FALSE	FALSE	FALSE	TRUE	FALSE
QTGLAPGQEYEISLHIVK	chr4:63931348-63931401	Q80YX1-2	Isoform 2 of Tenascin	ENSMUST00000030056.12	ENSMUSG00000028364.16	Tnc	-	chr4:63931348-63931401	chr4:63931305-63931461	5	1	exonic peptide	6833	protein_coding	protein_coding	2019	chr4:63878673-63938837	annotated	CDS	reviewed(Swiss-Prot)	-	221.88	4.52	-0.41	71.03	TRUE	TRUE	TRUE	FALSE	FALSE	FALSE	FALSE	TRUE	FALSE
RACGCAAAPDVK	chr4:63938478-63938513	Q80YX1-2	Isoform 2 of Tenascin	ENSMUST00000030056.12	ENSMUSG00000028364.16	Tnc	-	chr4:63938478-63938513	chr4:63938381-63938962	1	1	exonic peptide	6833	protein_coding	protein_coding	2019	chr4:63878673-63938837	annotated	CDS	reviewed(Swiss-Prot)	-	221.88	4.52	-0.41	71.03	TRUE	TRUE	TRUE	FALSE	FALSE	FALSE	FALSE	TRUE	FALSE
REEFWLGLDNLSK	chr4:63882977-63883839	Q80YX1-2	Isoform 2 of Tenascin	ENSMUST00000030056.12	ENSMUSG00000028364.16	Tnc	-	chr4:63883821-63883839,chr4:63882977-63882996	chr4:63883821-63883917,chr4:63882835-63882996	22,23	2	exon-spanning peptide	6833	protein_coding	protein_coding	2019	chr4:63878673-63938837	annotated	CDS	reviewed(Swiss-Prot)	-	221.88	4.52	-0.41	71.03	TRUE	TRUE	TRUE	FALSE	FALSE	FALSE	FALSE	TRUE	FALSE
RPETSYR	chr4:63931402-63931422	Q80YX1-2	Isoform 2 of Tenascin	ENSMUST00000030056.12	ENSMUSG00000028364.16	Tnc	-	chr4:63931402-63931422	chr4:63931305-63931461	5	1	exonic peptide	6833	protein_coding	protein_coding	2019	chr4:63878673-63938837	annotated	CDS	reviewed(Swiss-Prot)	-	221.88	4.52	-0.41	71.03	TRUE	TRUE	TRUE	FALSE	FALSE	FALSE	FALSE	TRUE	FALSE
RTAHISGLPPSTD	chr4:63911334-63911372	Q80YX1-2	Isoform 2 of Tenascin	ENSMUST00000030056.12	ENSMUSG00000028364.16	Tnc	-	chr4:63911334-63911372	chr4:63911264-63911536	13	1	exonic peptide	6833	protein_coding	protein_coding	2019	chr4:63878673-63938837	annotated	CDS	reviewed(Swiss-Prot)	-	221.88	4.52	-0.41	71.03	TRUE	TRUE	TRUE	FALSE	FALSE	FALSE	FALSE	TRUE	FALSE
RTTIDLTHE	chr4:63926963-63926989	Q80YX1-2	Isoform 2 of Tenascin	ENSMUST00000030056.12	ENSMUSG00000028364.16	Tnc	-	chr4:63926963-63926989	chr4:63926851-63927120	6	1	exonic peptide	6833	protein_coding	protein_coding	2019	chr4:63878673-63938837	annotated	CDS	reviewed(Swiss-Prot)	-	221.88	4.52	-0.41	71.03	TRUE	TRUE	TRUE	FALSE	FALSE	FALSE	FALSE	TRUE	FALSE
RVDMASNPAK	chr4:63926867-63926896	Q80YX1-2	Isoform 2 of Tenascin	ENSMUST00000030056.12	ENSMUSG00000028364.16	Tnc	-	chr4:63926867-63926896	chr4:63926851-63927120	6	1	exonic peptide	6833	protein_coding	protein_coding	2019	chr4:63878673-63938837	annotated	CDS	reviewed(Swiss-Prot)	-	221.88	4.52	-0.41	71.03	TRUE	TRUE	TRUE	FALSE	FALSE	FALSE	FALSE	TRUE	FALSE
SASGEKDLTPTPE	chr4:63938592-63938630	Q80YX1-2	Isoform 2 of Tenascin	ENSMUST00000030056.12	ENSMUSG00000028364.16	Tnc	-	chr4:63938592-63938630	chr4:63938381-63938962	1	1	exonic peptide	6833	protein_coding	protein_coding	2019	chr4:63878673-63938837	annotated	CDS	reviewed(Swiss-Prot)	-	221.88	4.52	-0.41	71.03	TRUE	TRUE	TRUE	FALSE	FALSE	FALSE	FALSE	TRUE	FALSE
SAYAVYD	chr4:63882902-63882922	Q80YX1-2	Isoform 2 of Tenascin	ENSMUST00000030056.12	ENSMUSG00000028364.16	Tnc	-	chr4:63882902-63882922	chr4:63882835-63882996	23	1	exonic peptide	6833	protein_coding	protein_coding	2019	chr4:63878673-63938837	annotated	CDS	reviewed(Swiss-Prot)	-	221.88	4.52	-0.41	71.03	TRUE	TRUE	FALSE	FALSE	FALSE	FALSE	FALSE	TRUE	FALSE
SAYAVYDRFSVGD	chr4:63882884-63882922	Q80YX1-2	Isoform 2 of Tenascin	ENSMUST00000030056.12	ENSMUSG00000028364.16	Tnc	-	chr4:63882884-63882922	chr4:63882835-63882996	23	1	exonic peptide	6833	protein_coding	protein_coding	2019	chr4:63878673-63938837	annotated	CDS	reviewed(Swiss-Prot)	-	221.88	4.52	-0.41	71.03	TRUE	TRUE	TRUE	FALSE	FALSE	FALSE	FALSE	TRUE	FALSE
SDPATINAATE	chr4:63924745-63925615	Q80YX1-2	Isoform 2 of Tenascin	ENSMUST00000030056.12	ENSMUSG00000028364.16	Tnc	-	chr4:63925585-63925615,chr4:63924745-63924746	chr4:63925585-63925674,chr4:63924483-63924746	8,9	2	exon-spanning peptide	6833	protein_coding	protein_coding	2019	chr4:63878673-63938837	annotated	CDS	reviewed(Swiss-Prot)	-	221.88	4.52	-0.41	71.03	TRUE	TRUE	TRUE	FALSE	FALSE	FALSE	FALSE	TRUE	FALSE
SDPVSGTLITALD	chr4:63891027-63893469	Q80YX1-2	Isoform 2 of Tenascin	ENSMUST00000030056.12	ENSMUSG00000028364.16	Tnc	-	chr4:63893439-63893469,chr4:63891027-63891034	chr4:63893439-63893582,chr4:63890915-63891034	16,17	2	exon-spanning peptide	6833	protein_coding	protein_coding	2019	chr4:63878673-63938837	annotated	CDS	reviewed(Swiss-Prot)	-	221.88	4.52	-0.41	71.03	TRUE	TRUE	TRUE	FALSE	FALSE	FALSE	FALSE	TRUE	FALSE
SFRITYVPMTGGAPSMVTVDGTDTE	chr4:63893542-63894716	Q80YX1-2	Isoform 2 of Tenascin	ENSMUST00000030056.12	ENSMUSG00000028364.16	Tnc	-	chr4:63894683-63894716,chr4:63893542-63893582	chr4:63894683-63894805,chr4:63893439-63893582	15,16	2	exon-spanning peptide	6833	protein_coding	protein_coding	2019	chr4:63878673-63938837	annotated	CDS	reviewed(Swiss-Prot)	-	221.88	4.52	-0.41	71.03	TRUE	TRUE	TRUE	FALSE	FALSE	FALSE	FALSE	TRUE	FALSE
SFSTYDK	chr4:63880338-63880358	Q80YX1-2	Isoform 2 of Tenascin	ENSMUST00000030056.12	ENSMUSG00000028364.16	Tnc	-	chr4:63880338-63880358	chr4:63880224-63880387	24	1	exonic peptide	6833	protein_coding	protein_coding	2019	chr4:63878673-63938837	annotated	CDS	reviewed(Swiss-Prot)	-	221.88	4.52	-0.41	71.03	TRUE	TRUE	TRUE	FALSE	FALSE	FALSE	FALSE	TRUE	FALSE
SFSTYDKDTDSAITNCALSYK	chr4:63880296-63880358	Q80YX1-2	Isoform 2 of Tenascin	ENSMUST00000030056.12	ENSMUSG00000028364.16	Tnc	-	chr4:63880296-63880358	chr4:63880224-63880387	24	1	exonic peptide	6833	protein_coding	protein_coding	2019	chr4:63878673-63938837	annotated	CDS	reviewed(Swiss-Prot)	-	221.88	4.52	-0.41	71.03	TRUE	TRUE	TRUE	FALSE	FALSE	FALSE	FALSE	TRUE	FALSE
SIPVSAR	chr4:63933142-63933162	Q80YX1-2	Isoform 2 of Tenascin	ENSMUST00000030056.12	ENSMUSG00000028364.16	Tnc	-	chr4:63933142-63933162	chr4:63933132-63933395	3	1	exonic peptide	6833	protein_coding	protein_coding	2019	chr4:63878673-63938837	annotated	CDS	reviewed(Swiss-Prot)	-	221.88	4.52	-0.41	71.03	TRUE	TRUE	TRUE	FALSE	FALSE	FALSE	FALSE	TRUE	FALSE
SNRLLQTAE	chr4:63911394-63911420	Q80YX1-2	Isoform 2 of Tenascin	ENSMUST00000030056.12	ENSMUSG00000028364.16	Tnc	-	chr4:63911394-63911420	chr4:63911264-63911536	13	1	exonic peptide	6833	protein_coding	protein_coding	2019	chr4:63878673-63938837	annotated	CDS	reviewed(Swiss-Prot)	-	221.88	4.52	-0.41	71.03	TRUE	TRUE	TRUE	FALSE	FALSE	FALSE	FALSE	TRUE	FALSE
SQPVSAIATTAMGSPK	chr4:63894789-63900918	Q80YX1-2	Isoform 2 of Tenascin	ENSMUST00000030056.12	ENSMUSG00000028364.16	Tnc	-	chr4:63900888-63900918,chr4:63894789-63894805	chr4:63900888-63901160,chr4:63894683-63894805	14,15	2	exon-spanning peptide	6833	protein_coding	protein_coding	2019	chr4:63878673-63938837	annotated	CDS	reviewed(Swiss-Prot)	-	221.88	4.52	-0.41	71.03	TRUE	TRUE	TRUE	FALSE	FALSE	FALSE	FALSE	TRUE	FALSE
SSGSFQEHTVDGE	chr4:63938553-63938591	Q80YX1-2	Isoform 2 of Tenascin	ENSMUST00000030056.12	ENSMUSG00000028364.16	Tnc	-	chr4:63938553-63938591	chr4:63938381-63938962	1	1	exonic peptide	6833	protein_coding	protein_coding	2019	chr4:63878673-63938837	annotated	CDS	reviewed(Swiss-Prot)	-	221.88	4.52	-0.41	71.03	TRUE	TRUE	TRUE	FALSE	FALSE	FALSE	FALSE	TRUE	FALSE
SVDGTVKE	chr4:63885584-63888571	Q80YX1-2	Isoform 2 of Tenascin	ENSMUST00000030056.12	ENSMUSG00000028364.16	Tnc	-	chr4:63888551-63888571,chr4:63885584-63885586	chr4:63888551-63888681,chr4:63885454-63885586	19,20	2	exon-spanning peptide	6833	protein_coding	protein_coding	2019	chr4:63878673-63938837	annotated	CDS	reviewed(Swiss-Prot)	-	221.88	4.52	-0.41	71.03	TRUE	TRUE	TRUE	FALSE	FALSE	FALSE	FALSE	TRUE	FALSE
SVDLPGLK	chr4:63918232-63918255	Q80YX1-2	Isoform 2 of Tenascin	ENSMUST00000030056.12	ENSMUSG00000028364.16	Tnc	-	chr4:63918232-63918255	chr4:63918150-63918422	11	1	exonic peptide	6833	protein_coding	protein_coding	2019	chr4:63878673-63938837	annotated	CDS	reviewed(Swiss-Prot)	-	221.88	4.52	-0.41	71.03	TRUE	TRUE	TRUE	FALSE	FALSE	FALSE	FALSE	TRUE	FALSE
SYRIKYAPISGGDHAE	chr4:63925968-63926015	Q80YX1-2	Isoform 2 of Tenascin	ENSMUST00000030056.12	ENSMUSG00000028364.16	Tnc	-	chr4:63925968-63926015	chr4:63925919-63926104	7	1	exonic peptide	6833	protein_coding	protein_coding	2019	chr4:63878673-63938837	annotated	CDS	reviewed(Swiss-Prot)	-	221.88	4.52	-0.41	71.03	TRUE	TRUE	TRUE	FALSE	FALSE	FALSE	FALSE	TRUE	FALSE
SYVISYTGERVPE	chr4:63889531-63890945	Q80YX1-2	Isoform 2 of Tenascin	ENSMUST00000030056.12	ENSMUSG00000028364.16	Tnc	-	chr4:63890915-63890945,chr4:63889531-63889538	chr4:63890915-63891034,chr4:63889395-63889538	17,18	2	exon-spanning peptide	6833	protein_coding	protein_coding	2019	chr4:63878673-63938837	annotated	CDS	reviewed(Swiss-Prot)	-	221.88	4.52	-0.41	71.03	TRUE	TRUE	TRUE	FALSE	FALSE	FALSE	FALSE	TRUE	FALSE
TISTTATTEAEPEVDNLLVSDATPDGFR	chr4:63901102-63911288	Q80YX1-2	Isoform 2 of Tenascin	ENSMUST00000030056.12	ENSMUSG00000028364.16	Tnc	-	chr4:63911264-63911288,chr4:63901102-63901160	chr4:63911264-63911536,chr4:63900888-63901160	13,14	2	exon-spanning peptide	6833	protein_coding	protein_coding	2019	chr4:63878673-63938837	annotated	CDS	reviewed(Swiss-Prot)	-	221.88	4.52	-0.41	71.03	TRUE	TRUE	TRUE	FALSE	FALSE	FALSE	FALSE	TRUE	FALSE
TKKQSEPQEISLPSPE	chr4:63900997-63901044	Q80YX1-2	Isoform 2 of Tenascin	ENSMUST00000030056.12	ENSMUSG00000028364.16	Tnc	-	chr4:63900997-63901044	chr4:63900888-63901160	14	1	exonic peptide	6833	protein_coding	protein_coding	2019	chr4:63878673-63938837	annotated	CDS	reviewed(Swiss-Prot)	-	221.88	4.52	-0.41	71.03	TRUE	TRUE	TRUE	FALSE	FALSE	FALSE	FALSE	TRUE	FALSE
TPMLSTDVSTAR	chr4:63911532-63913808	Q80YX1-2	Isoform 2 of Tenascin	ENSMUST00000030056.12	ENSMUSG00000028364.16	Tnc	-	chr4:63913778-63913808,chr4:63911532-63911536	chr4:63913778-63914050,chr4:63911264-63911536	12,13	2	exon-spanning peptide	6833	protein_coding	protein_coding	2019	chr4:63878673-63938837	annotated	CDS	reviewed(Swiss-Prot)	-	221.88	4.52	-0.41	71.03	TRUE	TRUE	TRUE	FALSE	FALSE	FALSE	FALSE	TRUE	FALSE
TRLVKLTPGVE	chr4:63893509-63893541	Q80YX1-2	Isoform 2 of Tenascin	ENSMUST00000030056.12	ENSMUSG00000028364.16	Tnc	-	chr4:63893509-63893541	chr4:63893439-63893582	16	1	exonic peptide	6833	protein_coding	protein_coding	2019	chr4:63878673-63938837	annotated	CDS	reviewed(Swiss-Prot)	-	221.88	4.52	-0.41	71.03	TRUE	TRUE	TRUE	FALSE	FALSE	FALSE	FALSE	TRUE	FALSE
TSTGTTPNLGE	chr4:63918400-63918944	Q80YX1-2	Isoform 2 of Tenascin	ENSMUST00000030056.12	ENSMUSG00000028364.16	Tnc	-	chr4:63918935-63918944,chr4:63918400-63918422	chr4:63918935-63919207,chr4:63918150-63918422	10,11	2	exon-spanning peptide	6833	protein_coding	protein_coding	2019	chr4:63878673-63938837	annotated	CDS	reviewed(Swiss-Prot)	-	221.88	4.52	-0.41	71.03	TRUE	TRUE	TRUE	FALSE	FALSE	FALSE	FALSE	TRUE	FALSE
TSYRQTGLAPGQE	chr4:63931375-63931413	Q80YX1-2	Isoform 2 of Tenascin	ENSMUST00000030056.12	ENSMUSG00000028364.16	Tnc	-	chr4:63931375-63931413	chr4:63931305-63931461	5	1	exonic peptide	6833	protein_coding	protein_coding	2019	chr4:63878673-63938837	annotated	CDS	reviewed(Swiss-Prot)	-	221.88	4.52	-0.41	71.03	TRUE	TRUE	TRUE	FALSE	FALSE	FALSE	FALSE	TRUE	FALSE
TSYRQTGLAPGQEYE	chr4:63931369-63931413	Q80YX1-2	Isoform 2 of Tenascin	ENSMUST00000030056.12	ENSMUSG00000028364.16	Tnc	-	chr4:63931369-63931413	chr4:63931305-63931461	5	1	exonic peptide	6833	protein_coding	protein_coding	2019	chr4:63878673-63938837	annotated	CDS	reviewed(Swiss-Prot)	-	221.88	4.52	-0.41	71.03	TRUE	TRUE	TRUE	FALSE	FALSE	FALSE	FALSE	TRUE	FALSE
TTIDLTHEDNQYSIGNLR	chr4:63926933-63926986	Q80YX1-2	Isoform 2 of Tenascin	ENSMUST00000030056.12	ENSMUSG00000028364.16	Tnc	-	chr4:63926933-63926986	chr4:63926851-63927120	6	1	exonic peptide	6833	protein_coding	protein_coding	2019	chr4:63878673-63938837	annotated	CDS	reviewed(Swiss-Prot)	-	221.88	4.52	-0.41	71.03	TRUE	TRUE	TRUE	FALSE	FALSE	FALSE	FALSE	TRUE	FALSE
TTIDLTHEDNQYSIGNLRPDTEYEVSLISR	chr4:63926897-63926986	Q80YX1-2	Isoform 2 of Tenascin	ENSMUST00000030056.12	ENSMUSG00000028364.16	Tnc	-	chr4:63926897-63926986	chr4:63926851-63927120	6	1	exonic peptide	6833	protein_coding	protein_coding	2019	chr4:63878673-63938837	annotated	CDS	reviewed(Swiss-Prot)	-	221.88	4.52	-0.41	71.03	TRUE	TRUE	TRUE	FALSE	FALSE	FALSE	FALSE	TRUE	FALSE
TTLTGLR	chr4:63925667-63925931	Q80YX1-2	Isoform 2 of Tenascin	ENSMUST00000030056.12	ENSMUSG00000028364.16	Tnc	-	chr4:63925919-63925931,chr4:63925667-63925674	chr4:63925919-63926104,chr4:63925585-63925674	7,8	2	exon-spanning peptide	6833	protein_coding	protein_coding	2019	chr4:63878673-63938837	annotated	CDS	reviewed(Swiss-Prot)	-	221.88	4.52	-0.41	71.03	TRUE	TRUE	TRUE	FALSE	FALSE	FALSE	FALSE	TRUE	FALSE
TTLTGLRPGTEYGIGVSAVK	chr4:63925628-63925931	Q80YX1-2	Isoform 2 of Tenascin	ENSMUST00000030056.12	ENSMUSG00000028364.16	Tnc	-	chr4:63925919-63925931,chr4:63925628-63925674	chr4:63925919-63926104,chr4:63925585-63925674	7,8	2	exon-spanning peptide	6833	protein_coding	protein_coding	2019	chr4:63878673-63938837	annotated	CDS	reviewed(Swiss-Prot)	-	221.88	4.52	-0.41	71.03	TRUE	TRUE	TRUE	FALSE	FALSE	FALSE	FALSE	TRUE	FALSE
TVNLAWDNE	chr4:63933325-63933351	Q80YX1-2	Isoform 2 of Tenascin	ENSMUST00000030056.12	ENSMUSG00000028364.16	Tnc	-	chr4:63933325-63933351	chr4:63933132-63933395	3	1	exonic peptide	6833	protein_coding	protein_coding	2019	chr4:63878673-63938837	annotated	CDS	reviewed(Swiss-Prot)	-	221.88	4.52	-0.41	71.03	TRUE	TRUE	TRUE	FALSE	FALSE	FALSE	FALSE	TRUE	FALSE
TVNLAWDNEMRVTE	chr4:63933310-63933351	Q80YX1-2	Isoform 2 of Tenascin	ENSMUST00000030056.12	ENSMUSG00000028364.16	Tnc	-	chr4:63933310-63933351	chr4:63933132-63933395	3	1	exonic peptide	6833	protein_coding	protein_coding	2019	chr4:63878673-63938837	annotated	CDS	reviewed(Swiss-Prot)	-	221.88	4.52	-0.41	71.03	TRUE	TRUE	TRUE	FALSE	FALSE	FALSE	FALSE	TRUE	FALSE
VATYLPAPEGLK	chr4:63932256-63933141	Q80YX1-2	Isoform 2 of Tenascin	ENSMUST00000030056.12	ENSMUSG00000028364.16	Tnc	-	chr4:63933132-63933141,chr4:63932256-63932281	chr4:63933132-63933395,chr4:63932166-63932281	3,4	2	exon-spanning peptide	6833	protein_coding	protein_coding	2019	chr4:63878673-63938837	annotated	CDS	reviewed(Swiss-Prot)	-	221.88	4.52	-0.41	71.03	TRUE	TRUE	TRUE	FALSE	FALSE	FALSE	FALSE	TRUE	FALSE
VATYLPAPEGLKFK	chr4:63932250-63933141	Q80YX1-2	Isoform 2 of Tenascin	ENSMUST00000030056.12	ENSMUSG00000028364.16	Tnc	-	chr4:63933132-63933141,chr4:63932250-63932281	chr4:63933132-63933395,chr4:63932166-63932281	3,4	2	exon-spanning peptide	6833	protein_coding	protein_coding	2019	chr4:63878673-63938837	annotated	CDS	reviewed(Swiss-Prot)	-	221.88	4.52	-0.41	71.03	TRUE	TRUE	TRUE	FALSE	FALSE	FALSE	FALSE	TRUE	FALSE
VDLQDHGESAYAVYDR	chr4:63882899-63882946	Q80YX1-2	Isoform 2 of Tenascin	ENSMUST00000030056.12	ENSMUSG00000028364.16	Tnc	-	chr4:63882899-63882946	chr4:63882835-63882996	23	1	exonic peptide	6833	protein_coding	protein_coding	2019	chr4:63878673-63938837	annotated	CDS	reviewed(Swiss-Prot)	-	221.88	4.52	-0.41	71.03	TRUE	TRUE	TRUE	FALSE	FALSE	FALSE	FALSE	TRUE	FALSE
VDLQDHGESAYAVYDRFSVGDAK	chr4:63882878-63882946	Q80YX1-2	Isoform 2 of Tenascin	ENSMUST00000030056.12	ENSMUSG00000028364.16	Tnc	-	chr4:63882878-63882946	chr4:63882835-63882996	23	1	exonic peptide	6833	protein_coding	protein_coding	2019	chr4:63878673-63938837	annotated	CDS	reviewed(Swiss-Prot)	-	221.88	4.52	-0.41	71.03	TRUE	TRUE	TRUE	FALSE	FALSE	FALSE	FALSE	TRUE	FALSE
VDMASNPAK	chr4:63926867-63926893	Q80YX1-2	Isoform 2 of Tenascin	ENSMUST00000030056.12	ENSMUSG00000028364.16	Tnc	-	chr4:63926867-63926893	chr4:63926851-63927120	6	1	exonic peptide	6833	protein_coding	protein_coding	2019	chr4:63878673-63938837	annotated	CDS	reviewed(Swiss-Prot)	-	221.88	4.52	-0.41	71.03	TRUE	TRUE	TRUE	FALSE	FALSE	FALSE	FALSE	TRUE	FALSE
VDNLLVSDATPD	chr4:63901111-63901146	Q80YX1-2	Isoform 2 of Tenascin	ENSMUST00000030056.12	ENSMUSG00000028364.16	Tnc	-	chr4:63901111-63901146	chr4:63900888-63901160	14	1	exonic peptide	6833	protein_coding	protein_coding	2019	chr4:63878673-63938837	annotated	CDS	reviewed(Swiss-Prot)	-	221.88	4.52	-0.41	71.03	TRUE	TRUE	TRUE	FALSE	FALSE	FALSE	FALSE	TRUE	FALSE
VEGYSGTAGDSMNYHNGR	chr4:63880359-63882859	Q80YX1-2	Isoform 2 of Tenascin	ENSMUST00000030056.12	ENSMUSG00000028364.16	Tnc	-	chr4:63882835-63882859,chr4:63880359-63880387	chr4:63882835-63882996,chr4:63880224-63880387	23,24	2	exon-spanning peptide	6833	protein_coding	protein_coding	2019	chr4:63878673-63938837	annotated	CDS	reviewed(Swiss-Prot)	-	221.88	4.52	-0.41	71.03	TRUE	TRUE	TRUE	FALSE	FALSE	FALSE	FALSE	TRUE	FALSE
VFAILENK	chr4:63933166-63933189	Q80YX1-2	Isoform 2 of Tenascin	ENSMUST00000030056.12	ENSMUSG00000028364.16	Tnc	-	chr4:63933166-63933189	chr4:63933132-63933395	3	1	exonic peptide	6833	protein_coding	protein_coding	2019	chr4:63878673-63938837	annotated	CDS	reviewed(Swiss-Prot)	-	221.88	4.52	-0.41	71.03	TRUE	TRUE	TRUE	FALSE	FALSE	FALSE	FALSE	TRUE	FALSE
VFAILENKR	chr4:63933163-63933189	Q80YX1-2	Isoform 2 of Tenascin	ENSMUST00000030056.12	ENSMUSG00000028364.16	Tnc	-	chr4:63933163-63933189	chr4:63933132-63933395	3	1	exonic peptide	6833	protein_coding	protein_coding	2019	chr4:63878673-63938837	annotated	CDS	reviewed(Swiss-Prot)	-	221.88	4.52	-0.41	71.03	TRUE	TRUE	TRUE	FALSE	FALSE	FALSE	FALSE	TRUE	FALSE
VLTEDLPQLGGLSVTE	chr4:63914013-63918159	Q80YX1-2	Isoform 2 of Tenascin	ENSMUST00000030056.12	ENSMUSG00000028364.16	Tnc	-	chr4:63918150-63918159,chr4:63914013-63914050	chr4:63918150-63918422,chr4:63913778-63914050	11,12	2	exon-spanning peptide	6833	protein_coding	protein_coding	2019	chr4:63878673-63938837	annotated	CDS	reviewed(Swiss-Prot)	-	221.88	4.52	-0.41	71.03	TRUE	TRUE	TRUE	FALSE	FALSE	FALSE	FALSE	TRUE	FALSE
VPGDQTSTTIR	chr4:63933223-63933255	Q80YX1-2	Isoform 2 of Tenascin	ENSMUST00000030056.12	ENSMUSG00000028364.16	Tnc	-	chr4:63933223-63933255	chr4:63933132-63933395	3	1	exonic peptide	6833	protein_coding	protein_coding	2019	chr4:63878673-63938837	annotated	CDS	reviewed(Swiss-Prot)	-	221.88	4.52	-0.41	71.03	TRUE	TRUE	TRUE	FALSE	FALSE	FALSE	FALSE	TRUE	FALSE
VPGDRTTIDLTHE	chr4:63926963-63927001	Q80YX1-2	Isoform 2 of Tenascin	ENSMUST00000030056.12	ENSMUSG00000028364.16	Tnc	-	chr4:63926963-63927001	chr4:63926851-63927120	6	1	exonic peptide	6833	protein_coding	protein_coding	2019	chr4:63878673-63938837	annotated	CDS	reviewed(Swiss-Prot)	-	221.88	4.52	-0.41	71.03	TRUE	TRUE	TRUE	FALSE	FALSE	FALSE	FALSE	TRUE	FALSE
VPKSQQATTKTTLTGLRPGTE	chr4:63925655-63925961	Q80YX1-2	Isoform 2 of Tenascin	ENSMUST00000030056.12	ENSMUSG00000028364.16	Tnc	-	chr4:63925919-63925961,chr4:63925655-63925674	chr4:63925919-63926104,chr4:63925585-63925674	7,8	2	exon-spanning peptide	6833	protein_coding	protein_coding	2019	chr4:63878673-63938837	annotated	CDS	reviewed(Swiss-Prot)	-	221.88	4.52	-0.41	71.03	TRUE	TRUE	TRUE	FALSE	FALSE	FALSE	FALSE	TRUE	FALSE
VQLPKDATSHVLTD	chr4:63924571-63924612	Q80YX1-2	Isoform 2 of Tenascin	ENSMUST00000030056.12	ENSMUSG00000028364.16	Tnc	-	chr4:63924571-63924612	chr4:63924483-63924746	9	1	exonic peptide	6833	protein_coding	protein_coding	2019	chr4:63878673-63938837	annotated	CDS	reviewed(Swiss-Prot)	-	221.88	4.52	-0.41	71.03	TRUE	TRUE	TRUE	FALSE	FALSE	FALSE	FALSE	TRUE	FALSE
VQLPKDATSHVLTDLE	chr4:63924565-63924612	Q80YX1-2	Isoform 2 of Tenascin	ENSMUST00000030056.12	ENSMUSG00000028364.16	Tnc	-	chr4:63924565-63924612	chr4:63924483-63924746	9	1	exonic peptide	6833	protein_coding	protein_coding	2019	chr4:63878673-63938837	annotated	CDS	reviewed(Swiss-Prot)	-	221.88	4.52	-0.41	71.03	TRUE	TRUE	TRUE	FALSE	FALSE	FALSE	FALSE	TRUE	FALSE
VSIYGVAR	chr4:63918975-63918998	Q80YX1-2	Isoform 2 of Tenascin	ENSMUST00000030056.12	ENSMUSG00000028364.16	Tnc	-	chr4:63918975-63918998	chr4:63918935-63919207	10	1	exonic peptide	6833	protein_coding	protein_coding	2019	chr4:63878673-63938837	annotated	CDS	reviewed(Swiss-Prot)	-	221.88	4.52	-0.41	71.03	TRUE	TRUE	TRUE	FALSE	FALSE	FALSE	FALSE	TRUE	FALSE
VSIYGVIQGYR	chr4:63913809-63913841	Q80YX1-2	Isoform 2 of Tenascin	ENSMUST00000030056.12	ENSMUSG00000028364.16	Tnc	-	chr4:63913809-63913841	chr4:63913778-63914050	12	1	exonic peptide	6833	protein_coding	protein_coding	2019	chr4:63878673-63938837	annotated	CDS	reviewed(Swiss-Prot)	-	221.88	4.52	-0.41	71.03	TRUE	TRUE	TRUE	FALSE	FALSE	FALSE	FALSE	TRUE	FALSE
VSLISRRVD	chr4:63926888-63926914	Q80YX1-2	Isoform 2 of Tenascin	ENSMUST00000030056.12	ENSMUSG00000028364.16	Tnc	-	chr4:63926888-63926914	chr4:63926851-63927120	6	1	exonic peptide	6833	protein_coding	protein_coding	2019	chr4:63878673-63938837	annotated	CDS	reviewed(Swiss-Prot)	-	221.88	4.52	-0.41	71.03	TRUE	TRUE	TRUE	FALSE	FALSE	FALSE	FALSE	TRUE	FALSE
VSLISRRVDMASNPAKE	chr4:63926864-63926914	Q80YX1-2	Isoform 2 of Tenascin	ENSMUST00000030056.12	ENSMUSG00000028364.16	Tnc	-	chr4:63926864-63926914	chr4:63926851-63927120	6	1	exonic peptide	6833	protein_coding	protein_coding	2019	chr4:63878673-63938837	annotated	CDS	reviewed(Swiss-Prot)	-	221.88	4.52	-0.41	71.03	TRUE	TRUE	TRUE	FALSE	FALSE	FALSE	FALSE	TRUE	FALSE
VSPPKDLIVTE	chr4:63933364-63935068	Q80YX1-2	Isoform 2 of Tenascin	ENSMUST00000030056.12	ENSMUSG00000028364.16	Tnc	-	chr4:63935068-63935068,chr4:63933364-63933395	chr4:63935068-63936477,chr4:63933132-63933395	2,3	2	exon-spanning peptide	6833	protein_coding	protein_coding	2019	chr4:63878673-63938837	annotated	CDS	reviewed(Swiss-Prot)	-	221.88	4.52	-0.41	71.03	TRUE	TRUE	TRUE	FALSE	FALSE	FALSE	FALSE	TRUE	FALSE
VSQTDNSITLEWR	chr4:63926037-63926075	Q80YX1-2	Isoform 2 of Tenascin	ENSMUST00000030056.12	ENSMUSG00000028364.16	Tnc	-	chr4:63926037-63926075	chr4:63925919-63926104	7	1	exonic peptide	6833	protein_coding	protein_coding	2019	chr4:63878673-63938837	annotated	CDS	reviewed(Swiss-Prot)	-	221.88	4.52	-0.41	71.03	TRUE	TRUE	TRUE	FALSE	FALSE	FALSE	FALSE	TRUE	FALSE
VSVIAMK	chr4:63893482-63893502	Q80YX1-2	Isoform 2 of Tenascin	ENSMUST00000030056.12	ENSMUSG00000028364.16	Tnc	-	chr4:63893482-63893502	chr4:63893439-63893582	16	1	exonic peptide	6833	protein_coding	protein_coding	2019	chr4:63878673-63938837	annotated	CDS	reviewed(Swiss-Prot)	-	221.88	4.52	-0.41	71.03	TRUE	TRUE	TRUE	FALSE	FALSE	FALSE	FALSE	TRUE	FALSE
VTEYLIMYTPTHADGLEMQFR	chr4:63933256-63933318	Q80YX1-2	Isoform 2 of Tenascin	ENSMUST00000030056.12	ENSMUSG00000028364.16	Tnc	-	chr4:63933256-63933318	chr4:63933132-63933395	3	1	exonic peptide	6833	protein_coding	protein_coding	2019	chr4:63878673-63938837	annotated	CDS	reviewed(Swiss-Prot)	-	221.88	4.52	-0.41	71.03	TRUE	TRUE	TRUE	FALSE	FALSE	FALSE	FALSE	TRUE	FALSE
VTRTVSGNTVE	chr4:63889498-63889530	Q80YX1-2	Isoform 2 of Tenascin	ENSMUST00000030056.12	ENSMUSG00000028364.16	Tnc	-	chr4:63889498-63889530	chr4:63889395-63889538	18	1	exonic peptide	6833	protein_coding	protein_coding	2019	chr4:63878673-63938837	annotated	CDS	reviewed(Swiss-Prot)	-	221.88	4.52	-0.41	71.03	TRUE	TRUE	TRUE	FALSE	FALSE	FALSE	FALSE	TRUE	FALSE
VTRTVSGNTVEYE	chr4:63889492-63889530	Q80YX1-2	Isoform 2 of Tenascin	ENSMUST00000030056.12	ENSMUSG00000028364.16	Tnc	-	chr4:63889492-63889530	chr4:63889395-63889538	18	1	exonic peptide	6833	protein_coding	protein_coding	2019	chr4:63878673-63938837	annotated	CDS	reviewed(Swiss-Prot)	-	221.88	4.52	-0.41	71.03	TRUE	TRUE	TRUE	FALSE	FALSE	FALSE	FALSE	TRUE	FALSE
YAPISGGDHAEIDVPK	chr4:63925953-63926000	Q80YX1-2	Isoform 2 of Tenascin	ENSMUST00000030056.12	ENSMUSG00000028364.16	Tnc	-	chr4:63925953-63926000	chr4:63925919-63926104	7	1	exonic peptide	6833	protein_coding	protein_coding	2019	chr4:63878673-63938837	annotated	CDS	reviewed(Swiss-Prot)	-	221.88	4.52	-0.41	71.03	TRUE	TRUE	TRUE	FALSE	FALSE	FALSE	FALSE	TRUE	FALSE
YAPISGGDHAEIDVPKSQQATTK	chr4:63925932-63926000	Q80YX1-2	Isoform 2 of Tenascin	ENSMUST00000030056.12	ENSMUSG00000028364.16	Tnc	-	chr4:63925932-63926000	chr4:63925919-63926104	7	1	exonic peptide	6833	protein_coding	protein_coding	2019	chr4:63878673-63938837	annotated	CDS	reviewed(Swiss-Prot)	-	221.88	4.52	-0.41	71.03	TRUE	TRUE	TRUE	FALSE	FALSE	FALSE	FALSE	TRUE	FALSE
YFVIQVQE	chr4:63919092-63919115	Q80YX1-2	Isoform 2 of Tenascin	ENSMUST00000030056.12	ENSMUSG00000028364.16	Tnc	-	chr4:63919092-63919115	chr4:63918935-63919207	10	1	exonic peptide	6833	protein_coding	protein_coding	2019	chr4:63878673-63938837	annotated	CDS	reviewed(Swiss-Prot)	-	221.88	4.52	-0.41	71.03	TRUE	TRUE	TRUE	FALSE	FALSE	FALSE	FALSE	TRUE	FALSE
YGDNNHSQGVNWFHWK	chr4:63878757-63880247	Q80YX1-2	Isoform 2 of Tenascin	ENSMUST00000030056.12	ENSMUSG00000028364.16	Tnc	-	chr4:63880224-63880247,chr4:63878757-63878780	chr4:63880224-63880387,chr4:63878022-63878780	24,25	2	exon-spanning peptide	6833	protein_coding	protein_coding	2019	chr4:63878673-63938837	annotated	CDS	reviewed(Swiss-Prot)	-	221.88	4.52	-0.41	71.03	TRUE	TRUE	TRUE	FALSE	FALSE	FALSE	FALSE	TRUE	FALSE
YGIGVSAVKGD	chr4:63925622-63925654	Q80YX1-2	Isoform 2 of Tenascin	ENSMUST00000030056.12	ENSMUSG00000028364.16	Tnc	-	chr4:63925622-63925654	chr4:63925585-63925674	8	1	exonic peptide	6833	protein_coding	protein_coding	2019	chr4:63878673-63938837	annotated	CDS	reviewed(Swiss-Prot)	-	221.88	4.52	-0.41	71.03	TRUE	TRUE	TRUE	FALSE	FALSE	FALSE	FALSE	TRUE	FALSE
YGIGVSAVKGDKE	chr4:63925616-63925654	Q80YX1-2	Isoform 2 of Tenascin	ENSMUST00000030056.12	ENSMUSG00000028364.16	Tnc	-	chr4:63925616-63925654	chr4:63925585-63925674	8	1	exonic peptide	6833	protein_coding	protein_coding	2019	chr4:63878673-63938837	annotated	CDS	reviewed(Swiss-Prot)	-	221.88	4.52	-0.41	71.03	TRUE	TRUE	TRUE	FALSE	FALSE	FALSE	FALSE	TRUE	FALSE
YGIGVSAVKGDKESD	chr4:63925610-63925654	Q80YX1-2	Isoform 2 of Tenascin	ENSMUST00000030056.12	ENSMUSG00000028364.16	Tnc	-	chr4:63925610-63925654	chr4:63925585-63925674	8	1	exonic peptide	6833	protein_coding	protein_coding	2019	chr4:63878673-63938837	annotated	CDS	reviewed(Swiss-Prot)	-	221.88	4.52	-0.41	71.03	TRUE	TRUE	TRUE	FALSE	FALSE	FALSE	FALSE	TRUE	FALSE
YLIMYTPTHAD	chr4:63933277-63933309	Q80YX1-2	Isoform 2 of Tenascin	ENSMUST00000030056.12	ENSMUSG00000028364.16	Tnc	-	chr4:63933277-63933309	chr4:63933132-63933395	3	1	exonic peptide	6833	protein_coding	protein_coding	2019	chr4:63878673-63938837	annotated	CDS	reviewed(Swiss-Prot)	-	221.88	4.52	-0.41	71.03	TRUE	TRUE	TRUE	FALSE	FALSE	FALSE	FALSE	TRUE	FALSE
YLIMYTPTHADGLE	chr4:63933268-63933309	Q80YX1-2	Isoform 2 of Tenascin	ENSMUST00000030056.12	ENSMUSG00000028364.16	Tnc	-	chr4:63933268-63933309	chr4:63933132-63933395	3	1	exonic peptide	6833	protein_coding	protein_coding	2019	chr4:63878673-63938837	annotated	CDS	reviewed(Swiss-Prot)	-	221.88	4.52	-0.41	71.03	TRUE	TRUE	TRUE	FALSE	FALSE	FALSE	FALSE	TRUE	FALSE
YRVSVIAMKGFEE	chr4:63893470-63893508	Q80YX1-2	Isoform 2 of Tenascin	ENSMUST00000030056.12	ENSMUSG00000028364.16	Tnc	-	chr4:63893470-63893508	chr4:63893439-63893582	16	1	exonic peptide	6833	protein_coding	protein_coding	2019	chr4:63878673-63938837	annotated	CDS	reviewed(Swiss-Prot)	-	221.88	4.52	-0.41	71.03	TRUE	TRUE	TRUE	FALSE	FALSE	FALSE	FALSE	TRUE	FALSE
YSIQFAE	chr4:63878727-63878747	Q80YX1-2	Isoform 2 of Tenascin	ENSMUST00000030056.12	ENSMUSG00000028364.16	Tnc	-	chr4:63878727-63878747	chr4:63878022-63878780	25	1	exonic peptide	6833	protein_coding	protein_coding	2019	chr4:63878673-63938837	annotated	CDS	reviewed(Swiss-Prot)	-	221.88	4.52	-0.41	71.03	TRUE	TRUE	TRUE	FALSE	FALSE	FALSE	FALSE	TRUE	FALSE
YTVLLIAE	chr4:63924529-63924552	Q80YX1-2	Isoform 2 of Tenascin	ENSMUST00000030056.12	ENSMUSG00000028364.16	Tnc	-	chr4:63924529-63924552	chr4:63924483-63924746	9	1	exonic peptide	6833	protein_coding	protein_coding	2019	chr4:63878673-63938837	annotated	CDS	reviewed(Swiss-Prot)	-	221.88	4.52	-0.41	71.03	TRUE	TRUE	TRUE	FALSE	FALSE	FALSE	FALSE	TRUE	FALSE
AADIPGLK	chr4:63919017-63919040	Q80YX1-2	Isoform 2 of Tenascin	ENSMUST00000107377.10	ENSMUSG00000028364.16	Tnc	-	chr4:63919017-63919040	chr4:63918935-63919207	11	1	exonic peptide	7100	protein_coding	protein_coding	2019	chr4:63878673-63938837	annotated	CDS	reviewed(Swiss-Prot)	-	221.88	4.52	-0.41	71.03	TRUE	TRUE	TRUE	FALSE	FALSE	FALSE	FALSE	TRUE	FALSE
ACGCAAAPDVK	chr4:63938478-63938510	Q80YX1-2	Isoform 2 of Tenascin	ENSMUST00000107377.10	ENSMUSG00000028364.16	Tnc	-	chr4:63938478-63938510	chr4:63938381-63938962	2	1	exonic peptide	7100	protein_coding	protein_coding	2019	chr4:63878673-63938837	annotated	CDS	reviewed(Swiss-Prot)	-	221.88	4.52	-0.41	71.03	TRUE	TRUE	TRUE	FALSE	FALSE	FALSE	FALSE	TRUE	FALSE
ADIDSYR	chr4:63926007-63926027	Q80YX1-2	Isoform 2 of Tenascin	ENSMUST00000107377.10	ENSMUSG00000028364.16	Tnc	-	chr4:63926007-63926027	chr4:63925919-63926104	8	1	exonic peptide	7100	protein_coding	protein_coding	2019	chr4:63878673-63938837	annotated	CDS	reviewed(Swiss-Prot)	-	221.88	4.52	-0.41	71.03	TRUE	TRUE	TRUE	FALSE	FALSE	FALSE	FALSE	TRUE	FALSE
ALAMWQPAIATVD	chr4:63890946-63890984	Q80YX1-2	Isoform 2 of Tenascin	ENSMUST00000107377.10	ENSMUSG00000028364.16	Tnc	-	chr4:63890946-63890984	chr4:63890915-63891034	18	1	exonic peptide	7100	protein_coding	protein_coding	2019	chr4:63878673-63938837	annotated	CDS	reviewed(Swiss-Prot)	-	221.88	4.52	-0.41	71.03	TRUE	TRUE	TRUE	FALSE	FALSE	FALSE	FALSE	TRUE	FALSE
APKDLRVSE	chr4:63924712-63924738	Q80YX1-2	Isoform 2 of Tenascin	ENSMUST00000107377.10	ENSMUSG00000028364.16	Tnc	-	chr4:63924712-63924738	chr4:63924483-63924746	10	1	exonic peptide	7100	protein_coding	protein_coding	2019	chr4:63878673-63938837	annotated	CDS	reviewed(Swiss-Prot)	-	221.88	4.52	-0.41	71.03	TRUE	TRUE	TRUE	FALSE	FALSE	FALSE	FALSE	TRUE	FALSE
APTAQVESFR	chr4:63894708-63894737	Q80YX1-2	Isoform 2 of Tenascin	ENSMUST00000107377.10	ENSMUSG00000028364.16	Tnc	-	chr4:63894708-63894737	chr4:63894683-63894805	16	1	exonic peptide	7100	protein_coding	protein_coding	2019	chr4:63878673-63938837	annotated	CDS	reviewed(Swiss-Prot)	-	221.88	4.52	-0.41	71.03	TRUE	TRUE	TRUE	FALSE	FALSE	FALSE	FALSE	TRUE	FALSE
ASTEEVPSLENLTVTEAGWDGLR	chr4:63919149-63924492	Q80YX1-2	Isoform 2 of Tenascin	ENSMUST00000107377.10	ENSMUSG00000028364.16	Tnc	-	chr4:63924483-63924492,chr4:63919149-63919207	chr4:63924483-63924746,chr4:63918935-63919207	10,11	2	exon-spanning peptide	7100	protein_coding	protein_coding	2019	chr4:63878673-63938837	annotated	CDS	reviewed(Swiss-Prot)	-	221.88	4.52	-0.41	71.03	TRUE	TRUE	TRUE	FALSE	FALSE	FALSE	FALSE	TRUE	FALSE
ASVTGYLLVYESVDGTVK	chr4:63888551-63888604	Q80YX1-2	Isoform 2 of Tenascin	ENSMUST00000107377.10	ENSMUSG00000028364.16	Tnc	-	chr4:63888551-63888604	chr4:63888551-63888681	20	1	exonic peptide	7100	protein_coding	protein_coding	2019	chr4:63878673-63938837	annotated	CDS	reviewed(Swiss-Prot)	-	221.88	4.52	-0.41	71.03	TRUE	TRUE	TRUE	FALSE	FALSE	FALSE	FALSE	TRUE	FALSE
ATSHVLTDLEPGQE	chr4:63924553-63924594	Q80YX1-2	Isoform 2 of Tenascin	ENSMUST00000107377.10	ENSMUSG00000028364.16	Tnc	-	chr4:63924553-63924594	chr4:63924483-63924746	10	1	exonic peptide	7100	protein_coding	protein_coding	2019	chr4:63878673-63938837	annotated	CDS	reviewed(Swiss-Prot)	-	221.88	4.52	-0.41	71.03	TRUE	TRUE	TRUE	FALSE	FALSE	FALSE	FALSE	TRUE	FALSE
AVDIPGLK	chr4:63913860-63913883	Q80YX1-2	Isoform 2 of Tenascin	ENSMUST00000107377.10	ENSMUSG00000028364.16	Tnc	-	chr4:63913860-63913883	chr4:63913778-63914050	13	1	exonic peptide	7100	protein_coding	protein_coding	2019	chr4:63878673-63938837	annotated	CDS	reviewed(Swiss-Prot)	-	221.88	4.52	-0.41	71.03	TRUE	TRUE	TRUE	FALSE	FALSE	FALSE	FALSE	TRUE	FALSE
AYAAGFGDR	chr4:63883840-63883866	Q80YX1-2	Isoform 2 of Tenascin	ENSMUST00000107377.10	ENSMUSG00000028364.16	Tnc	-	chr4:63883840-63883866	chr4:63883821-63883917	23	1	exonic peptide	7100	protein_coding	protein_coding	2019	chr4:63878673-63938837	annotated	CDS	reviewed(Swiss-Prot)	-	221.88	4.52	-0.41	71.03	TRUE	TRUE	TRUE	FALSE	FALSE	FALSE	FALSE	TRUE	FALSE
DAPSHIEVK	chr4:63927089-63927115	Q80YX1-2	Isoform 2 of Tenascin	ENSMUST00000107377.10	ENSMUSG00000028364.16	Tnc	-	chr4:63927089-63927115	chr4:63926851-63927120	7	1	exonic peptide	7100	protein_coding	protein_coding	2019	chr4:63878673-63938837	annotated	CDS	reviewed(Swiss-Prot)	-	221.88	4.52	-0.41	71.03	TRUE	TRUE	TRUE	FALSE	FALSE	FALSE	FALSE	TRUE	FALSE
DATPDGFRLSWTA	chr4:63901087-63901125	Q80YX1-2	Isoform 2 of Tenascin	ENSMUST00000107377.10	ENSMUSG00000028364.16	Tnc	-	chr4:63901087-63901125	chr4:63900888-63901160	15	1	exonic peptide	7100	protein_coding	protein_coding	2019	chr4:63878673-63938837	annotated	CDS	reviewed(Swiss-Prot)	-	221.88	4.52	-0.41	71.03	TRUE	TRUE	TRUE	FALSE	FALSE	FALSE	FALSE	TRUE	FALSE
DATSHVLT	chr4:63924574-63924597	Q80YX1-2	Isoform 2 of Tenascin	ENSMUST00000107377.10	ENSMUSG00000028364.16	Tnc	-	chr4:63924574-63924597	chr4:63924483-63924746	10	1	exonic peptide	7100	protein_coding	protein_coding	2019	chr4:63878673-63938837	annotated	CDS	reviewed(Swiss-Prot)	-	221.88	4.52	-0.41	71.03	TRUE	TRUE	TRUE	FALSE	FALSE	FALSE	FALSE	TRUE	FALSE
DATSHVLTDLEPGQEYTVLLIAEK	chr4:63924526-63924597	Q80YX1-2	Isoform 2 of Tenascin	ENSMUST00000107377.10	ENSMUSG00000028364.16	Tnc	-	chr4:63924526-63924597	chr4:63924483-63924746	10	1	exonic peptide	7100	protein_coding	protein_coding	2019	chr4:63878673-63938837	annotated	CDS	reviewed(Swiss-Prot)	-	221.88	4.52	-0.41	71.03	TRUE	TRUE	TRUE	FALSE	FALSE	FALSE	FALSE	TRUE	FALSE
DATSHVLTDLEPGQEYTVLLIAEKGR	chr4:63924520-63924597	Q80YX1-2	Isoform 2 of Tenascin	ENSMUST00000107377.10	ENSMUSG00000028364.16	Tnc	-	chr4:63924520-63924597	chr4:63924483-63924746	10	1	exonic peptide	7100	protein_coding	protein_coding	2019	chr4:63878673-63938837	annotated	CDS	reviewed(Swiss-Prot)	-	221.88	4.52	-0.41	71.03	TRUE	TRUE	TRUE	FALSE	FALSE	FALSE	FALSE	TRUE	FALSE
DEGFTGE	chr4:63936293-63936313	Q80YX1-2	Isoform 2 of Tenascin	ENSMUST00000107377.10	ENSMUSG00000028364.16	Tnc	-	chr4:63936293-63936313	chr4:63935068-63936477	3	1	exonic peptide	7100	protein_coding	protein_coding	2019	chr4:63878673-63938837	annotated	CDS	reviewed(Swiss-Prot)	-	221.88	4.52	-0.41	71.03	TRUE	TRUE	TRUE	FALSE	FALSE	FALSE	FALSE	TRUE	FALSE
DGLEMQFRVPG	chr4:63933247-63933279	Q80YX1-2	Isoform 2 of Tenascin	ENSMUST00000107377.10	ENSMUSG00000028364.16	Tnc	-	chr4:63933247-63933279	chr4:63933132-63933395	4	1	exonic peptide	7100	protein_coding	protein_coding	2019	chr4:63878673-63938837	annotated	CDS	reviewed(Swiss-Prot)	-	221.88	4.52	-0.41	71.03	TRUE	TRUE	TRUE	FALSE	FALSE	FALSE	FALSE	TRUE	FALSE
DHGESAYAVY	chr4:63882905-63882934	Q80YX1-2	Isoform 2 of Tenascin	ENSMUST00000107377.10	ENSMUSG00000028364.16	Tnc	-	chr4:63882905-63882934	chr4:63882835-63882996	24	1	exonic peptide	7100	protein_coding	protein_coding	2019	chr4:63878673-63938837	annotated	CDS	reviewed(Swiss-Prot)	-	221.88	4.52	-0.41	71.03	TRUE	TRUE	TRUE	FALSE	FALSE	FALSE	FALSE	TRUE	FALSE
DIDSYRIKYAPISGG	chr4:63925980-63926024	Q80YX1-2	Isoform 2 of Tenascin	ENSMUST00000107377.10	ENSMUSG00000028364.16	Tnc	-	chr4:63925980-63926024	chr4:63925919-63926104	8	1	exonic peptide	7100	protein_coding	protein_coding	2019	chr4:63878673-63938837	annotated	CDS	reviewed(Swiss-Prot)	-	221.88	4.52	-0.41	71.03	TRUE	TRUE	TRUE	FALSE	FALSE	FALSE	FALSE	TRUE	FALSE
DIPGLKA	chr4:63913857-63913877	Q80YX1-2	Isoform 2 of Tenascin	ENSMUST00000107377.10	ENSMUSG00000028364.16	Tnc	-	chr4:63913857-63913877	chr4:63913778-63914050	13	1	exonic peptide	7100	protein_coding	protein_coding	2019	chr4:63878673-63938837	annotated	CDS	reviewed(Swiss-Prot)	-	221.88	4.52	-0.41	71.03	TRUE	TRUE	TRUE	FALSE	FALSE	FALSE	FALSE	TRUE	FALSE
DLAYKHFVVQVQE	chr4:63913935-63913973	Q80YX1-2	Isoform 2 of Tenascin	ENSMUST00000107377.10	ENSMUSG00000028364.16	Tnc	-	chr4:63913935-63913973	chr4:63913778-63914050	13	1	exonic peptide	7100	protein_coding	protein_coding	2019	chr4:63878673-63938837	annotated	CDS	reviewed(Swiss-Prot)	-	221.88	4.52	-0.41	71.03	TRUE	TRUE	TRUE	FALSE	FALSE	FALSE	FALSE	TRUE	FALSE
DLIVTEVTEETVNLAWDNEMR	chr4:63933319-63933381	Q80YX1-2	Isoform 2 of Tenascin	ENSMUST00000107377.10	ENSMUSG00000028364.16	Tnc	-	chr4:63933319-63933381	chr4:63933132-63933395	4	1	exonic peptide	7100	protein_coding	protein_coding	2019	chr4:63878673-63938837	annotated	CDS	reviewed(Swiss-Prot)	-	221.88	4.52	-0.41	71.03	TRUE	TRUE	TRUE	FALSE	FALSE	FALSE	FALSE	TRUE	FALSE
DLPQLGGLSVTE	chr4:63914013-63914048	Q80YX1-2	Isoform 2 of Tenascin	ENSMUST00000107377.10	ENSMUSG00000028364.16	Tnc	-	chr4:63914013-63914048	chr4:63913778-63914050	13	1	exonic peptide	7100	protein_coding	protein_coding	2019	chr4:63878673-63938837	annotated	CDS	reviewed(Swiss-Prot)	-	221.88	4.52	-0.41	71.03	TRUE	TRUE	TRUE	FALSE	FALSE	FALSE	FALSE	TRUE	FALSE
DLTPTPESSGSFQEHTVDGENQIVFTHR	chr4:63938529-63938612	Q80YX1-2	Isoform 2 of Tenascin	ENSMUST00000107377.10	ENSMUSG00000028364.16	Tnc	-	chr4:63938529-63938612	chr4:63938381-63938962	2	1	exonic peptide	7100	protein_coding	protein_coding	2019	chr4:63878673-63938837	annotated	CDS	reviewed(Swiss-Prot)	-	221.88	4.52	-0.41	71.03	TRUE	TRUE	TRUE	FALSE	FALSE	FALSE	FALSE	TRUE	FALSE
DMFTIEII	chr4:63911424-63911447	Q80YX1-2	Isoform 2 of Tenascin	ENSMUST00000107377.10	ENSMUSG00000028364.16	Tnc	-	chr4:63911424-63911447	chr4:63911264-63911536	14	1	exonic peptide	7100	protein_coding	protein_coding	2019	chr4:63878673-63938837	annotated	CDS	reviewed(Swiss-Prot)	-	221.88	4.52	-0.41	71.03	TRUE	TRUE	TRUE	FALSE	FALSE	FALSE	FALSE	TRUE	FALSE
DNQYSIGNLRP	chr4:63926930-63926962	Q80YX1-2	Isoform 2 of Tenascin	ENSMUST00000107377.10	ENSMUSG00000028364.16	Tnc	-	chr4:63926930-63926962	chr4:63926851-63927120	7	1	exonic peptide	7100	protein_coding	protein_coding	2019	chr4:63878673-63938837	annotated	CDS	reviewed(Swiss-Prot)	-	221.88	4.52	-0.41	71.03	TRUE	TRUE	TRUE	FALSE	FALSE	FALSE	FALSE	TRUE	FALSE
DNQYSIGNLRPD	chr4:63926927-63926962	Q80YX1-2	Isoform 2 of Tenascin	ENSMUST00000107377.10	ENSMUSG00000028364.16	Tnc	-	chr4:63926927-63926962	chr4:63926851-63927120	7	1	exonic peptide	7100	protein_coding	protein_coding	2019	chr4:63878673-63938837	annotated	CDS	reviewed(Swiss-Prot)	-	221.88	4.52	-0.41	71.03	TRUE	TRUE	TRUE	FALSE	FALSE	FALSE	FALSE	TRUE	FALSE
DNQYSIGNLRPDTE	chr4:63926921-63926962	Q80YX1-2	Isoform 2 of Tenascin	ENSMUST00000107377.10	ENSMUSG00000028364.16	Tnc	-	chr4:63926921-63926962	chr4:63926851-63927120	7	1	exonic peptide	7100	protein_coding	protein_coding	2019	chr4:63878673-63938837	annotated	CDS	reviewed(Swiss-Prot)	-	221.88	4.52	-0.41	71.03	TRUE	TRUE	TRUE	FALSE	FALSE	FALSE	FALSE	TRUE	FALSE
DNSITLEWRNVKA	chr4:63926025-63926063	Q80YX1-2	Isoform 2 of Tenascin	ENSMUST00000107377.10	ENSMUSG00000028364.16	Tnc	-	chr4:63926025-63926063	chr4:63925919-63926104	8	1	exonic peptide	7100	protein_coding	protein_coding	2019	chr4:63878673-63938837	annotated	CDS	reviewed(Swiss-Prot)	-	221.88	4.52	-0.41	71.03	TRUE	TRUE	TRUE	FALSE	FALSE	FALSE	FALSE	TRUE	FALSE
DPVSGTLITAL	chr4:63891030-63893466	Q80YX1-2	Isoform 2 of Tenascin	ENSMUST00000107377.10	ENSMUSG00000028364.16	Tnc	-	chr4:63893439-63893466,chr4:63891030-63891034	chr4:63893439-63893582,chr4:63890915-63891034	17,18	2	exon-spanning peptide	7100	protein_coding	protein_coding	2019	chr4:63878673-63938837	annotated	CDS	reviewed(Swiss-Prot)	-	221.88	4.52	-0.41	71.03	TRUE	TRUE	TRUE	FALSE	FALSE	FALSE	FALSE	TRUE	FALSE
DRREEFWLGL	chr4:63882992-63883845	Q80YX1-2	Isoform 2 of Tenascin	ENSMUST00000107377.10	ENSMUSG00000028364.16	Tnc	-	chr4:63883821-63883845,chr4:63882992-63882996	chr4:63883821-63883917,chr4:63882835-63882996	23,24	2	exon-spanning peptide	7100	protein_coding	protein_coding	2019	chr4:63878673-63938837	annotated	CDS	reviewed(Swiss-Prot)	-	221.88	4.52	-0.41	71.03	TRUE	TRUE	TRUE	FALSE	FALSE	FALSE	FALSE	TRUE	FALSE
DRTTIDLTHE	chr4:63926963-63926992	Q80YX1-2	Isoform 2 of Tenascin	ENSMUST00000107377.10	ENSMUSG00000028364.16	Tnc	-	chr4:63926963-63926992	chr4:63926851-63927120	7	1	exonic peptide	7100	protein_coding	protein_coding	2019	chr4:63878673-63938837	annotated	CDS	reviewed(Swiss-Prot)	-	221.88	4.52	-0.41	71.03	TRUE	TRUE	TRUE	FALSE	FALSE	FALSE	FALSE	TRUE	FALSE
DSFVIRIR	chr4:63901048-63901071	Q80YX1-2	Isoform 2 of Tenascin	ENSMUST00000107377.10	ENSMUSG00000028364.16	Tnc	-	chr4:63901048-63901071	chr4:63900888-63901160	15	1	exonic peptide	7100	protein_coding	protein_coding	2019	chr4:63878673-63938837	annotated	CDS	reviewed(Swiss-Prot)	-	221.88	4.52	-0.41	71.03	TRUE	TRUE	TRUE	FALSE	FALSE	FALSE	FALSE	TRUE	FALSE
DSIELSYGIK	chr4:63927005-63927034	Q80YX1-2	Isoform 2 of Tenascin	ENSMUST00000107377.10	ENSMUSG00000028364.16	Tnc	-	chr4:63927005-63927034	chr4:63926851-63927120	7	1	exonic peptide	7100	protein_coding	protein_coding	2019	chr4:63878673-63938837	annotated	CDS	reviewed(Swiss-Prot)	-	221.88	4.52	-0.41	71.03	TRUE	TRUE	TRUE	FALSE	FALSE	FALSE	FALSE	TRUE	FALSE
DSMNYHNGRSFSTY	chr4:63880344-63880385	Q80YX1-2	Isoform 2 of Tenascin	ENSMUST00000107377.10	ENSMUSG00000028364.16	Tnc	-	chr4:63880344-63880385	chr4:63880224-63880387	25	1	exonic peptide	7100	protein_coding	protein_coding	2019	chr4:63878673-63938837	annotated	CDS	reviewed(Swiss-Prot)	-	221.88	4.52	-0.41	71.03	TRUE	TRUE	TRUE	FALSE	FALSE	FALSE	FALSE	TRUE	FALSE
DSYRIKYAPISGG	chr4:63925980-63926018	Q80YX1-2	Isoform 2 of Tenascin	ENSMUST00000107377.10	ENSMUSG00000028364.16	Tnc	-	chr4:63925980-63926018	chr4:63925919-63926104	8	1	exonic peptide	7100	protein_coding	protein_coding	2019	chr4:63878673-63938837	annotated	CDS	reviewed(Swiss-Prot)	-	221.88	4.52	-0.41	71.03	TRUE	TRUE	TRUE	FALSE	FALSE	FALSE	FALSE	TRUE	FALSE
DTDSAITNCALSYK	chr4:63880296-63880337	Q80YX1-2	Isoform 2 of Tenascin	ENSMUST00000107377.10	ENSMUSG00000028364.16	Tnc	-	chr4:63880296-63880337	chr4:63880224-63880387	25	1	exonic peptide	7100	protein_coding	protein_coding	2019	chr4:63878673-63938837	annotated	CDS	reviewed(Swiss-Prot)	-	221.88	4.52	-0.41	71.03	TRUE	TRUE	TRUE	FALSE	FALSE	FALSE	FALSE	TRUE	FALSE
DVPGDRTTIDLTHE	chr4:63926963-63927004	Q80YX1-2	Isoform 2 of Tenascin	ENSMUST00000107377.10	ENSMUSG00000028364.16	Tnc	-	chr4:63926963-63927004	chr4:63926851-63927120	7	1	exonic peptide	7100	protein_coding	protein_coding	2019	chr4:63878673-63938837	annotated	CDS	reviewed(Swiss-Prot)	-	221.88	4.52	-0.41	71.03	TRUE	TRUE	TRUE	FALSE	FALSE	FALSE	FALSE	TRUE	FALSE
DVTPKSFNLSWTAT	chr4:63911460-63911501	Q80YX1-2	Isoform 2 of Tenascin	ENSMUST00000107377.10	ENSMUSG00000028364.16	Tnc	-	chr4:63911460-63911501	chr4:63911264-63911536	14	1	exonic peptide	7100	protein_coding	protein_coding	2019	chr4:63878673-63938837	annotated	CDS	reviewed(Swiss-Prot)	-	221.88	4.52	-0.41	71.03	TRUE	TRUE	TRUE	FALSE	FALSE	FALSE	FALSE	TRUE	FALSE
EATEYEIELYGISR	chr4:63900928-63900969	Q80YX1-2	Isoform 2 of Tenascin	ENSMUST00000107377.10	ENSMUSG00000028364.16	Tnc	-	chr4:63900928-63900969	chr4:63900888-63901160	15	1	exonic peptide	7100	protein_coding	protein_coding	2019	chr4:63878673-63938837	annotated	CDS	reviewed(Swiss-Prot)	-	221.88	4.52	-0.41	71.03	TRUE	TRUE	TRUE	FALSE	FALSE	FALSE	FALSE	TRUE	FALSE
EDEGEITK	chr4:63931432-63931455	Q80YX1-2	Isoform 2 of Tenascin	ENSMUST00000107377.10	ENSMUSG00000028364.16	Tnc	-	chr4:63931432-63931455	chr4:63931305-63931461	6	1	exonic peptide	7100	protein_coding	protein_coding	2019	chr4:63878673-63938837	annotated	CDS	reviewed(Swiss-Prot)	-	221.88	4.52	-0.41	71.03	TRUE	TRUE	TRUE	FALSE	FALSE	FALSE	FALSE	TRUE	FALSE
EEFWLGLDNLSK	chr4:63882977-63883836	Q80YX1-2	Isoform 2 of Tenascin	ENSMUST00000107377.10	ENSMUSG00000028364.16	Tnc	-	chr4:63883821-63883836,chr4:63882977-63882996	chr4:63883821-63883917,chr4:63882835-63882996	23,24	2	exon-spanning peptide	7100	protein_coding	protein_coding	2019	chr4:63878673-63938837	annotated	CDS	reviewed(Swiss-Prot)	-	221.88	4.52	-0.41	71.03	TRUE	TRUE	TRUE	FALSE	FALSE	FALSE	FALSE	TRUE	FALSE
EFTATEVQSETALLTWRPPR	chr4:63888605-63888664	Q80YX1-2	Isoform 2 of Tenascin	ENSMUST00000107377.10	ENSMUSG00000028364.16	Tnc	-	chr4:63888605-63888664	chr4:63888551-63888681	20	1	exonic peptide	7100	protein_coding	protein_coding	2019	chr4:63878673-63938837	annotated	CDS	reviewed(Swiss-Prot)	-	221.88	4.52	-0.41	71.03	TRUE	TRUE	TRUE	FALSE	FALSE	FALSE	FALSE	TRUE	FALSE
EIMFSDITENAATVSWR	chr4:63894738-63894788	Q80YX1-2	Isoform 2 of Tenascin	ENSMUST00000107377.10	ENSMUSG00000028364.16	Tnc	-	chr4:63894738-63894788	chr4:63894683-63894805	16	1	exonic peptide	7100	protein_coding	protein_coding	2019	chr4:63878673-63938837	annotated	CDS	reviewed(Swiss-Prot)	-	221.88	4.52	-0.41	71.03	TRUE	TRUE	TRUE	FALSE	FALSE	FALSE	FALSE	TRUE	FALSE
ELEPGVEYFIR	chr4:63933190-63933222	Q80YX1-2	Isoform 2 of Tenascin	ENSMUST00000107377.10	ENSMUSG00000028364.16	Tnc	-	chr4:63933190-63933222	chr4:63933132-63933395	4	1	exonic peptide	7100	protein_coding	protein_coding	2019	chr4:63878673-63938837	annotated	CDS	reviewed(Swiss-Prot)	-	221.88	4.52	-0.41	71.03	TRUE	TRUE	TRUE	FALSE	FALSE	FALSE	FALSE	TRUE	FALSE
EPEIGNLNVSDVTPK	chr4:63911487-63911531	Q80YX1-2	Isoform 2 of Tenascin	ENSMUST00000107377.10	ENSMUSG00000028364.16	Tnc	-	chr4:63911487-63911531	chr4:63911264-63911536	14	1	exonic peptide	7100	protein_coding	protein_coding	2019	chr4:63878673-63938837	annotated	CDS	reviewed(Swiss-Prot)	-	221.88	4.52	-0.41	71.03	TRUE	TRUE	TRUE	FALSE	FALSE	FALSE	FALSE	TRUE	FALSE
EQCTMGTGCCLQPAEGR	chr4:63936473-63938426	Q80YX1-2	Isoform 2 of Tenascin	ENSMUST00000107377.10	ENSMUSG00000028364.16	Tnc	-	chr4:63938381-63938426,chr4:63936473-63936477	chr4:63938381-63938962,chr4:63935068-63936477	2,3	2	exon-spanning peptide	7100	protein_coding	protein_coding	2019	chr4:63878673-63938837	annotated	CDS	reviewed(Swiss-Prot)	-	221.88	4.52	-0.41	71.03	TRUE	TRUE	TRUE	FALSE	FALSE	FALSE	FALSE	TRUE	FALSE
ESDPATINAATEIDAPK	chr4:63924730-63925618	Q80YX1-2	Isoform 2 of Tenascin	ENSMUST00000107377.10	ENSMUSG00000028364.16	Tnc	-	chr4:63925585-63925618,chr4:63924730-63924746	chr4:63925585-63925674,chr4:63924483-63924746	9,10	2	exon-spanning peptide	7100	protein_coding	protein_coding	2019	chr4:63878673-63938837	annotated	CDS	reviewed(Swiss-Prot)	-	221.88	4.52	-0.41	71.03	TRUE	TRUE	TRUE	FALSE	FALSE	FALSE	FALSE	TRUE	FALSE
ESGLNMTLPEENQPVVFNHIYNIK	chr4:63938667-63938738	Q80YX1-2	Isoform 2 of Tenascin	ENSMUST00000107377.10	ENSMUSG00000028364.16	Tnc	-	chr4:63938667-63938738	chr4:63938381-63938962	2	1	exonic peptide	7100	protein_coding	protein_coding	2019	chr4:63878673-63938837	annotated	CDS	reviewed(Swiss-Prot)	-	221.88	4.52	-0.41	71.03	TRUE	TRUE	TRUE	FALSE	FALSE	FALSE	FALSE	TRUE	FALSE
ETFITGLDAPR	chr4:63926088-63926866	Q80YX1-2	Isoform 2 of Tenascin	ENSMUST00000107377.10	ENSMUSG00000028364.16	Tnc	-	chr4:63926851-63926866,chr4:63926088-63926104	chr4:63926851-63927120,chr4:63925919-63926104	7,8	2	exon-spanning peptide	7100	protein_coding	protein_coding	2019	chr4:63878673-63938837	annotated	CDS	reviewed(Swiss-Prot)	-	221.88	4.52	-0.41	71.03	TRUE	TRUE	TRUE	FALSE	FALSE	FALSE	FALSE	TRUE	FALSE
EVIVGPDTTSYSLADLSPSTHYSAR	chr4:63885512-63885586	Q80YX1-2	Isoform 2 of Tenascin	ENSMUST00000107377.10	ENSMUSG00000028364.16	Tnc	-	chr4:63885512-63885586	chr4:63885454-63885586	21	1	exonic peptide	7100	protein_coding	protein_coding	2019	chr4:63878673-63938837	annotated	CDS	reviewed(Swiss-Prot)	-	221.88	4.52	-0.41	71.03	TRUE	TRUE	TRUE	FALSE	FALSE	FALSE	FALSE	TRUE	FALSE
FGTAPLSVE	chr4:63918160-63918186	Q80YX1-2	Isoform 2 of Tenascin	ENSMUST00000107377.10	ENSMUSG00000028364.16	Tnc	-	chr4:63918160-63918186	chr4:63918150-63918422	12	1	exonic peptide	7100	protein_coding	protein_coding	2019	chr4:63878673-63938837	annotated	CDS	reviewed(Swiss-Prot)	-	221.88	4.52	-0.41	71.03	TRUE	TRUE	TRUE	FALSE	FALSE	FALSE	FALSE	TRUE	FALSE
FSVGDAK	chr4:63882878-63882898	Q80YX1-2	Isoform 2 of Tenascin	ENSMUST00000107377.10	ENSMUSG00000028364.16	Tnc	-	chr4:63882878-63882898	chr4:63882835-63882996	24	1	exonic peptide	7100	protein_coding	protein_coding	2019	chr4:63878673-63938837	annotated	CDS	reviewed(Swiss-Prot)	-	221.88	4.52	-0.41	71.03	TRUE	TRUE	TRUE	FALSE	FALSE	FALSE	FALSE	TRUE	FALSE
FTATEVQSE	chr4:63888635-63888661	Q80YX1-2	Isoform 2 of Tenascin	ENSMUST00000107377.10	ENSMUSG00000028364.16	Tnc	-	chr4:63888635-63888661	chr4:63888551-63888681	20	1	exonic peptide	7100	protein_coding	protein_coding	2019	chr4:63878673-63938837	annotated	CDS	reviewed(Swiss-Prot)	-	221.88	4.52	-0.41	71.03	TRUE	TRUE	TRUE	FALSE	FALSE	FALSE	FALSE	TRUE	FALSE
FTTDLDSPR	chr4:63888665-63889404	Q80YX1-2	Isoform 2 of Tenascin	ENSMUST00000107377.10	ENSMUSG00000028364.16	Tnc	-	chr4:63889395-63889404,chr4:63888665-63888681	chr4:63889395-63889538,chr4:63888551-63888681	19,20	2	exon-spanning peptide	7100	protein_coding	protein_coding	2019	chr4:63878673-63938837	annotated	CDS	reviewed(Swiss-Prot)	-	221.88	4.52	-0.41	71.03	TRUE	TRUE	TRUE	FALSE	FALSE	FALSE	FALSE	TRUE	FALSE
GAYKNFFIQVLE	chr4:63918307-63918342	Q80YX1-2	Isoform 2 of Tenascin	ENSMUST00000107377.10	ENSMUSG00000028364.16	Tnc	-	chr4:63918307-63918342	chr4:63918150-63918422	12	1	exonic peptide	7100	protein_coding	protein_coding	2019	chr4:63878673-63938837	annotated	CDS	reviewed(Swiss-Prot)	-	221.88	4.52	-0.41	71.03	TRUE	TRUE	TRUE	FALSE	FALSE	FALSE	FALSE	TRUE	FALSE
GDKESDPATINAATEIDAPK	chr4:63924730-63925627	Q80YX1-2	Isoform 2 of Tenascin	ENSMUST00000107377.10	ENSMUSG00000028364.16	Tnc	-	chr4:63925585-63925627,chr4:63924730-63924746	chr4:63925585-63925674,chr4:63924483-63924746	9,10	2	exon-spanning peptide	7100	protein_coding	protein_coding	2019	chr4:63878673-63938837	annotated	CDS	reviewed(Swiss-Prot)	-	221.88	4.52	-0.41	71.03	TRUE	TRUE	TRUE	FALSE	FALSE	FALSE	FALSE	TRUE	FALSE
GEITKSLRRPE	chr4:63931414-63931446	Q80YX1-2	Isoform 2 of Tenascin	ENSMUST00000107377.10	ENSMUSG00000028364.16	Tnc	-	chr4:63931414-63931446	chr4:63931305-63931461	6	1	exonic peptide	7100	protein_coding	protein_coding	2019	chr4:63878673-63938837	annotated	CDS	reviewed(Swiss-Prot)	-	221.88	4.52	-0.41	71.03	TRUE	TRUE	TRUE	FALSE	FALSE	FALSE	FALSE	TRUE	FALSE
GFRLSWTADE	chr4:63901081-63901110	Q80YX1-2	Isoform 2 of Tenascin	ENSMUST00000107377.10	ENSMUSG00000028364.16	Tnc	-	chr4:63901081-63901110	chr4:63900888-63901160	15	1	exonic peptide	7100	protein_coding	protein_coding	2019	chr4:63878673-63938837	annotated	CDS	reviewed(Swiss-Prot)	-	221.88	4.52	-0.41	71.03	TRUE	TRUE	TRUE	FALSE	FALSE	FALSE	FALSE	TRUE	FALSE
GFTGKDCKE	chr4:63935255-63935281	Q80YX1-2	Isoform 2 of Tenascin	ENSMUST00000107377.10	ENSMUSG00000028364.16	Tnc	-	chr4:63935255-63935281	chr4:63935068-63936477	3	1	exonic peptide	7100	protein_coding	protein_coding	2019	chr4:63878673-63938837	annotated	CDS	reviewed(Swiss-Prot)	-	221.88	4.52	-0.41	71.03	TRUE	TRUE	TRUE	FALSE	FALSE	FALSE	FALSE	TRUE	FALSE
GHEYSIQFAEMK	chr4:63878721-63878756	Q80YX1-2	Isoform 2 of Tenascin	ENSMUST00000107377.10	ENSMUSG00000028364.16	Tnc	-	chr4:63878721-63878756	chr4:63878022-63878780	26	1	exonic peptide	7100	protein_coding	protein_coding	2019	chr4:63878673-63938837	annotated	CDS	reviewed(Swiss-Prot)	-	221.88	4.52	-0.41	71.03	TRUE	TRUE	TRUE	FALSE	FALSE	FALSE	FALSE	TRUE	FALSE
HFVVQVQEANNVEAAQNLTVPGSLR	chr4:63913884-63913958	Q80YX1-2	Isoform 2 of Tenascin	ENSMUST00000107377.10	ENSMUSG00000028364.16	Tnc	-	chr4:63913884-63913958	chr4:63913778-63914050	13	1	exonic peptide	7100	protein_coding	protein_coding	2019	chr4:63878673-63938837	annotated	CDS	reviewed(Swiss-Prot)	-	221.88	4.52	-0.41	71.03	TRUE	TRUE	TRUE	FALSE	FALSE	FALSE	FALSE	TRUE	FALSE
IDAPKDLRVSE	chr4:63924712-63924744	Q80YX1-2	Isoform 2 of Tenascin	ENSMUST00000107377.10	ENSMUSG00000028364.16	Tnc	-	chr4:63924712-63924744	chr4:63924483-63924746	10	1	exonic peptide	7100	protein_coding	protein_coding	2019	chr4:63878673-63938837	annotated	CDS	reviewed(Swiss-Prot)	-	221.88	4.52	-0.41	71.03	TRUE	TRUE	TRUE	FALSE	FALSE	FALSE	FALSE	TRUE	FALSE
IDSYRIKYAPISGGDHAE	chr4:63925968-63926021	Q80YX1-2	Isoform 2 of Tenascin	ENSMUST00000107377.10	ENSMUSG00000028364.16	Tnc	-	chr4:63925968-63926021	chr4:63925919-63926104	8	1	exonic peptide	7100	protein_coding	protein_coding	2019	chr4:63878673-63938837	annotated	CDS	reviewed(Swiss-Prot)	-	221.88	4.52	-0.41	71.03	TRUE	TRUE	TRUE	FALSE	FALSE	FALSE	FALSE	TRUE	FALSE
IDVPKSQQATTKTTLTGLRPGTE	chr4:63925655-63925967	Q80YX1-2	Isoform 2 of Tenascin	ENSMUST00000107377.10	ENSMUSG00000028364.16	Tnc	-	chr4:63925919-63925967,chr4:63925655-63925674	chr4:63925919-63926104,chr4:63925585-63925674	8,9	2	exon-spanning peptide	7100	protein_coding	protein_coding	2019	chr4:63878673-63938837	annotated	CDS	reviewed(Swiss-Prot)	-	221.88	4.52	-0.41	71.03	TRUE	TRUE	TRUE	FALSE	FALSE	FALSE	FALSE	TRUE	FALSE
IGNLNVSD	chr4:63911499-63911522	Q80YX1-2	Isoform 2 of Tenascin	ENSMUST00000107377.10	ENSMUSG00000028364.16	Tnc	-	chr4:63911499-63911522	chr4:63911264-63911536	14	1	exonic peptide	7100	protein_coding	protein_coding	2019	chr4:63878673-63938837	annotated	CDS	reviewed(Swiss-Prot)	-	221.88	4.52	-0.41	71.03	TRUE	TRUE	TRUE	FALSE	FALSE	FALSE	FALSE	TRUE	FALSE
IIDSNRLLQTAE	chr4:63911394-63911429	Q80YX1-2	Isoform 2 of Tenascin	ENSMUST00000107377.10	ENSMUSG00000028364.16	Tnc	-	chr4:63911394-63911429	chr4:63911264-63911536	14	1	exonic peptide	7100	protein_coding	protein_coding	2019	chr4:63878673-63938837	annotated	CDS	reviewed(Swiss-Prot)	-	221.88	4.52	-0.41	71.03	TRUE	TRUE	TRUE	FALSE	FALSE	FALSE	FALSE	TRUE	FALSE
IIDSNRLLQTAEHNISGAE	chr4:63911373-63911429	Q80YX1-2	Isoform 2 of Tenascin	ENSMUST00000107377.10	ENSMUSG00000028364.16	Tnc	-	chr4:63911373-63911429	chr4:63911264-63911536	14	1	exonic peptide	7100	protein_coding	protein_coding	2019	chr4:63878673-63938837	annotated	CDS	reviewed(Swiss-Prot)	-	221.88	4.52	-0.41	71.03	TRUE	TRUE	TRUE	FALSE	FALSE	FALSE	FALSE	TRUE	FALSE
IIFRNMNKEDE	chr4:63931447-63932183	Q80YX1-2	Isoform 2 of Tenascin	ENSMUST00000107377.10	ENSMUSG00000028364.16	Tnc	-	chr4:63932166-63932183,chr4:63931447-63931461	chr4:63932166-63932281,chr4:63931305-63931461	5,6	2	exon-spanning peptide	7100	protein_coding	protein_coding	2019	chr4:63878673-63938837	annotated	CDS	reviewed(Swiss-Prot)	-	221.88	4.52	-0.41	71.03	TRUE	TRUE	TRUE	FALSE	FALSE	FALSE	FALSE	TRUE	FALSE
IMFSDITE	chr4:63894762-63894785	Q80YX1-2	Isoform 2 of Tenascin	ENSMUST00000107377.10	ENSMUSG00000028364.16	Tnc	-	chr4:63894762-63894785	chr4:63894683-63894805	16	1	exonic peptide	7100	protein_coding	protein_coding	2019	chr4:63878673-63938837	annotated	CDS	reviewed(Swiss-Prot)	-	221.88	4.52	-0.41	71.03	TRUE	TRUE	TRUE	FALSE	FALSE	FALSE	FALSE	TRUE	FALSE
IQALSGSLR	chr4:63885485-63885511	Q80YX1-2	Isoform 2 of Tenascin	ENSMUST00000107377.10	ENSMUSG00000028364.16	Tnc	-	chr4:63885485-63885511	chr4:63885454-63885586	21	1	exonic peptide	7100	protein_coding	protein_coding	2019	chr4:63878673-63938837	annotated	CDS	reviewed(Swiss-Prot)	-	221.88	4.52	-0.41	71.03	TRUE	TRUE	TRUE	FALSE	FALSE	FALSE	FALSE	TRUE	FALSE
ISLPSPE	chr4:63900997-63901017	Q80YX1-2	Isoform 2 of Tenascin	ENSMUST00000107377.10	ENSMUSG00000028364.16	Tnc	-	chr4:63900997-63901017	chr4:63900888-63901160	15	1	exonic peptide	7100	protein_coding	protein_coding	2019	chr4:63878673-63938837	annotated	CDS	reviewed(Swiss-Prot)	-	221.88	4.52	-0.41	71.03	TRUE	TRUE	TRUE	FALSE	FALSE	FALSE	FALSE	TRUE	FALSE
ISLPSPERTRD	chr4:63900985-63901017	Q80YX1-2	Isoform 2 of Tenascin	ENSMUST00000107377.10	ENSMUSG00000028364.16	Tnc	-	chr4:63900985-63901017	chr4:63900888-63901160	15	1	exonic peptide	7100	protein_coding	protein_coding	2019	chr4:63878673-63938837	annotated	CDS	reviewed(Swiss-Prot)	-	221.88	4.52	-0.41	71.03	TRUE	TRUE	TRUE	FALSE	FALSE	FALSE	FALSE	TRUE	FALSE
ISLPSPERTRDITGLRE	chr4:63900967-63901017	Q80YX1-2	Isoform 2 of Tenascin	ENSMUST00000107377.10	ENSMUSG00000028364.16	Tnc	-	chr4:63900967-63901017	chr4:63900888-63901160	15	1	exonic peptide	7100	protein_coding	protein_coding	2019	chr4:63878673-63938837	annotated	CDS	reviewed(Swiss-Prot)	-	221.88	4.52	-0.41	71.03	TRUE	TRUE	TRUE	FALSE	FALSE	FALSE	FALSE	TRUE	FALSE
ITAQGQYELR	chr4:63882947-63882976	Q80YX1-2	Isoform 2 of Tenascin	ENSMUST00000107377.10	ENSMUSG00000028364.16	Tnc	-	chr4:63882947-63882976	chr4:63882835-63882996	24	1	exonic peptide	7100	protein_coding	protein_coding	2019	chr4:63878673-63938837	annotated	CDS	reviewed(Swiss-Prot)	-	221.88	4.52	-0.41	71.03	TRUE	TRUE	TRUE	FALSE	FALSE	FALSE	FALSE	TRUE	FALSE
ITGLREATE	chr4:63900958-63900984	Q80YX1-2	Isoform 2 of Tenascin	ENSMUST00000107377.10	ENSMUSG00000028364.16	Tnc	-	chr4:63900958-63900984	chr4:63900888-63901160	15	1	exonic peptide	7100	protein_coding	protein_coding	2019	chr4:63878673-63938837	annotated	CDS	reviewed(Swiss-Prot)	-	221.88	4.52	-0.41	71.03	TRUE	TRUE	TRUE	FALSE	FALSE	FALSE	FALSE	TRUE	FALSE
ITYVPMTGGAPSMVTVDGTDTETR	chr4:63893536-63894707	Q80YX1-2	Isoform 2 of Tenascin	ENSMUST00000107377.10	ENSMUSG00000028364.16	Tnc	-	chr4:63894683-63894707,chr4:63893536-63893582	chr4:63894683-63894805,chr4:63893439-63893582	16,17	2	exon-spanning peptide	7100	protein_coding	protein_coding	2019	chr4:63878673-63938837	annotated	CDS	reviewed(Swiss-Prot)	-	221.88	4.52	-0.41	71.03	TRUE	TRUE	TRUE	FALSE	FALSE	FALSE	FALSE	TRUE	FALSE
KQSEPQEISLPSPER	chr4:63900994-63901038	Q80YX1-2	Isoform 2 of Tenascin	ENSMUST00000107377.10	ENSMUSG00000028364.16	Tnc	-	chr4:63900994-63901038	chr4:63900888-63901160	15	1	exonic peptide	7100	protein_coding	protein_coding	2019	chr4:63878673-63938837	annotated	CDS	reviewed(Swiss-Prot)	-	221.88	4.52	-0.41	71.03	TRUE	TRUE	TRUE	FALSE	FALSE	FALSE	FALSE	TRUE	FALSE
LAYKHFVVQVQE	chr4:63913935-63913970	Q80YX1-2	Isoform 2 of Tenascin	ENSMUST00000107377.10	ENSMUSG00000028364.16	Tnc	-	chr4:63913935-63913970	chr4:63913778-63914050	13	1	exonic peptide	7100	protein_coding	protein_coding	2019	chr4:63878673-63938837	annotated	CDS	reviewed(Swiss-Prot)	-	221.88	4.52	-0.41	71.03	TRUE	TRUE	TRUE	FALSE	FALSE	FALSE	FALSE	TRUE	FALSE
LDAPSHIEVK	chr4:63927089-63927118	Q80YX1-2	Isoform 2 of Tenascin	ENSMUST00000107377.10	ENSMUSG00000028364.16	Tnc	-	chr4:63927089-63927118	chr4:63926851-63927120	7	1	exonic peptide	7100	protein_coding	protein_coding	2019	chr4:63878673-63938837	annotated	CDS	reviewed(Swiss-Prot)	-	221.88	4.52	-0.41	71.03	TRUE	TRUE	TRUE	FALSE	FALSE	FALSE	FALSE	TRUE	FALSE
LDSPREFTATE	chr4:63888647-63888679	Q80YX1-2	Isoform 2 of Tenascin	ENSMUST00000107377.10	ENSMUSG00000028364.16	Tnc	-	chr4:63888647-63888679	chr4:63888551-63888681	20	1	exonic peptide	7100	protein_coding	protein_coding	2019	chr4:63878673-63938837	annotated	CDS	reviewed(Swiss-Prot)	-	221.88	4.52	-0.41	71.03	TRUE	TRUE	TRUE	FALSE	FALSE	FALSE	FALSE	TRUE	FALSE
LDTRPFCSGR	chr4:63936443-63936472	Q80YX1-2	Isoform 2 of Tenascin	ENSMUST00000107377.10	ENSMUSG00000028364.16	Tnc	-	chr4:63936443-63936472	chr4:63935068-63936477	3	1	exonic peptide	7100	protein_coding	protein_coding	2019	chr4:63878673-63938837	annotated	CDS	reviewed(Swiss-Prot)	-	221.88	4.52	-0.41	71.03	TRUE	TRUE	TRUE	FALSE	FALSE	FALSE	FALSE	TRUE	FALSE
LEELELLVSSLR	chr4:63938427-63938462	Q80YX1-2	Isoform 2 of Tenascin	ENSMUST00000107377.10	ENSMUSG00000028364.16	Tnc	-	chr4:63938427-63938462	chr4:63938381-63938962	2	1	exonic peptide	7100	protein_coding	protein_coding	2019	chr4:63878673-63938837	annotated	CDS	reviewed(Swiss-Prot)	-	221.88	4.52	-0.41	71.03	TRUE	TRUE	TRUE	FALSE	FALSE	FALSE	FALSE	TRUE	FALSE
LELLVSSLRE	chr4:63938424-63938453	Q80YX1-2	Isoform 2 of Tenascin	ENSMUST00000107377.10	ENSMUSG00000028364.16	Tnc	-	chr4:63938424-63938453	chr4:63938381-63938962	2	1	exonic peptide	7100	protein_coding	protein_coding	2019	chr4:63878673-63938837	annotated	CDS	reviewed(Swiss-Prot)	-	221.88	4.52	-0.41	71.03	TRUE	TRUE	TRUE	FALSE	FALSE	FALSE	FALSE	TRUE	FALSE
LHDLEPATE	chr4:63889465-63889491	Q80YX1-2	Isoform 2 of Tenascin	ENSMUST00000107377.10	ENSMUSG00000028364.16	Tnc	-	chr4:63889465-63889491	chr4:63889395-63889538	19	1	exonic peptide	7100	protein_coding	protein_coding	2019	chr4:63878673-63938837	annotated	CDS	reviewed(Swiss-Prot)	-	221.88	4.52	-0.41	71.03	TRUE	TRUE	TRUE	FALSE	FALSE	FALSE	FALSE	TRUE	FALSE
LKVEGYSGTAGDSMNYHNGR	chr4:63880359-63882865	Q80YX1-2	Isoform 2 of Tenascin	ENSMUST00000107377.10	ENSMUSG00000028364.16	Tnc	-	chr4:63882835-63882865,chr4:63880359-63880387	chr4:63882835-63882996,chr4:63880224-63880387	24,25	2	exon-spanning peptide	7100	protein_coding	protein_coding	2019	chr4:63878673-63938837	annotated	CDS	reviewed(Swiss-Prot)	-	221.88	4.52	-0.41	71.03	TRUE	TRUE	TRUE	FALSE	FALSE	FALSE	FALSE	TRUE	FALSE
LLQTAEHNISGAER	chr4:63911370-63911411	Q80YX1-2	Isoform 2 of Tenascin	ENSMUST00000107377.10	ENSMUSG00000028364.16	Tnc	-	chr4:63911370-63911411	chr4:63911264-63911536	14	1	exonic peptide	7100	protein_coding	protein_coding	2019	chr4:63878673-63938837	annotated	CDS	reviewed(Swiss-Prot)	-	221.88	4.52	-0.41	71.03	TRUE	TRUE	TRUE	FALSE	FALSE	FALSE	FALSE	TRUE	FALSE
LLSRLEE	chr4:63938454-63938474	Q80YX1-2	Isoform 2 of Tenascin	ENSMUST00000107377.10	ENSMUSG00000028364.16	Tnc	-	chr4:63938454-63938474	chr4:63938381-63938962	2	1	exonic peptide	7100	protein_coding	protein_coding	2019	chr4:63878673-63938837	annotated	CDS	reviewed(Swiss-Prot)	-	221.88	4.52	-0.41	71.03	TRUE	TRUE	FALSE	FALSE	FALSE	FALSE	FALSE	TRUE	FALSE
LLSRLEELE	chr4:63938448-63938474	Q80YX1-2	Isoform 2 of Tenascin	ENSMUST00000107377.10	ENSMUSG00000028364.16	Tnc	-	chr4:63938448-63938474	chr4:63938381-63938962	2	1	exonic peptide	7100	protein_coding	protein_coding	2019	chr4:63878673-63938837	annotated	CDS	reviewed(Swiss-Prot)	-	221.88	4.52	-0.41	71.03	TRUE	TRUE	TRUE	FALSE	FALSE	FALSE	FALSE	TRUE	FALSE
LLVSSLRE	chr4:63938424-63938447	Q80YX1-2	Isoform 2 of Tenascin	ENSMUST00000107377.10	ENSMUSG00000028364.16	Tnc	-	chr4:63938424-63938447	chr4:63938381-63938962	2	1	exonic peptide	7100	protein_coding	protein_coding	2019	chr4:63878673-63938837	annotated	CDS	reviewed(Swiss-Prot)	-	221.88	4.52	-0.41	71.03	TRUE	TRUE	TRUE	FALSE	FALSE	FALSE	FALSE	TRUE	FALSE
LNYSLPTGQSMEVQLPK	chr4:63924598-63924648	Q80YX1-2	Isoform 2 of Tenascin	ENSMUST00000107377.10	ENSMUSG00000028364.16	Tnc	-	chr4:63924598-63924648	chr4:63924483-63924746	10	1	exonic peptide	7100	protein_coding	protein_coding	2019	chr4:63878673-63938837	annotated	CDS	reviewed(Swiss-Prot)	-	221.88	4.52	-0.41	71.03	TRUE	TRUE	TRUE	FALSE	FALSE	FALSE	FALSE	TRUE	FALSE
LPMGSQCSVDLESASGEK	chr4:63938613-63938666	Q80YX1-2	Isoform 2 of Tenascin	ENSMUST00000107377.10	ENSMUSG00000028364.16	Tnc	-	chr4:63938613-63938666	chr4:63938381-63938962	2	1	exonic peptide	7100	protein_coding	protein_coding	2019	chr4:63878673-63938837	annotated	CDS	reviewed(Swiss-Prot)	-	221.88	4.52	-0.41	71.03	TRUE	TRUE	TRUE	FALSE	FALSE	FALSE	FALSE	TRUE	FALSE
LRVDLQD	chr4:63882932-63882952	Q80YX1-2	Isoform 2 of Tenascin	ENSMUST00000107377.10	ENSMUSG00000028364.16	Tnc	-	chr4:63882932-63882952	chr4:63882835-63882996	24	1	exonic peptide	7100	protein_coding	protein_coding	2019	chr4:63878673-63938837	annotated	CDS	reviewed(Swiss-Prot)	-	221.88	4.52	-0.41	71.03	TRUE	TRUE	TRUE	FALSE	FALSE	FALSE	FALSE	TRUE	FALSE
LRVDLQDHGE	chr4:63882923-63882952	Q80YX1-2	Isoform 2 of Tenascin	ENSMUST00000107377.10	ENSMUSG00000028364.16	Tnc	-	chr4:63882923-63882952	chr4:63882835-63882996	24	1	exonic peptide	7100	protein_coding	protein_coding	2019	chr4:63878673-63938837	annotated	CDS	reviewed(Swiss-Prot)	-	221.88	4.52	-0.41	71.03	TRUE	TRUE	TRUE	FALSE	FALSE	FALSE	FALSE	TRUE	FALSE
LSYGIKD	chr4:63927002-63927022	Q80YX1-2	Isoform 2 of Tenascin	ENSMUST00000107377.10	ENSMUSG00000028364.16	Tnc	-	chr4:63927002-63927022	chr4:63926851-63927120	7	1	exonic peptide	7100	protein_coding	protein_coding	2019	chr4:63878673-63938837	annotated	CDS	reviewed(Swiss-Prot)	-	221.88	4.52	-0.41	71.03	TRUE	TRUE	TRUE	FALSE	FALSE	FALSE	FALSE	TRUE	FALSE
LSYGIKDVPGD	chr4:63926990-63927022	Q80YX1-2	Isoform 2 of Tenascin	ENSMUST00000107377.10	ENSMUSG00000028364.16	Tnc	-	chr4:63926990-63927022	chr4:63926851-63927120	7	1	exonic peptide	7100	protein_coding	protein_coding	2019	chr4:63878673-63938837	annotated	CDS	reviewed(Swiss-Prot)	-	221.88	4.52	-0.41	71.03	TRUE	TRUE	TRUE	FALSE	FALSE	FALSE	FALSE	TRUE	FALSE
LSYGIKDVPGDRTTID	chr4:63926975-63927022	Q80YX1-2	Isoform 2 of Tenascin	ENSMUST00000107377.10	ENSMUSG00000028364.16	Tnc	-	chr4:63926975-63927022	chr4:63926851-63927120	7	1	exonic peptide	7100	protein_coding	protein_coding	2019	chr4:63878673-63938837	annotated	CDS	reviewed(Swiss-Prot)	-	221.88	4.52	-0.41	71.03	TRUE	TRUE	TRUE	FALSE	FALSE	FALSE	FALSE	TRUE	FALSE
LTPGVEYR	chr4:63893503-63893526	Q80YX1-2	Isoform 2 of Tenascin	ENSMUST00000107377.10	ENSMUSG00000028364.16	Tnc	-	chr4:63893503-63893526	chr4:63893439-63893582	17	1	exonic peptide	7100	protein_coding	protein_coding	2019	chr4:63878673-63938837	annotated	CDS	reviewed(Swiss-Prot)	-	221.88	4.52	-0.41	71.03	TRUE	TRUE	TRUE	FALSE	FALSE	FALSE	FALSE	TRUE	FALSE
MQFRVPGD	chr4:63933244-63933267	Q80YX1-2	Isoform 2 of Tenascin	ENSMUST00000107377.10	ENSMUSG00000028364.16	Tnc	-	chr4:63933244-63933267	chr4:63933132-63933395	4	1	exonic peptide	7100	protein_coding	protein_coding	2019	chr4:63878673-63938837	annotated	CDS	reviewed(Swiss-Prot)	-	221.88	4.52	-0.41	71.03	TRUE	TRUE	TRUE	FALSE	FALSE	FALSE	FALSE	TRUE	FALSE
MQFRVPGDQTSTTIRE	chr4:63933220-63933267	Q80YX1-2	Isoform 2 of Tenascin	ENSMUST00000107377.10	ENSMUSG00000028364.16	Tnc	-	chr4:63933220-63933267	chr4:63933132-63933395	4	1	exonic peptide	7100	protein_coding	protein_coding	2019	chr4:63878673-63938837	annotated	CDS	reviewed(Swiss-Prot)	-	221.88	4.52	-0.41	71.03	TRUE	TRUE	TRUE	FALSE	FALSE	FALSE	FALSE	TRUE	FALSE
NAATVSWRAPTAQVE	chr4:63894717-63894761	Q80YX1-2	Isoform 2 of Tenascin	ENSMUST00000107377.10	ENSMUSG00000028364.16	Tnc	-	chr4:63894717-63894761	chr4:63894683-63894805	16	1	exonic peptide	7100	protein_coding	protein_coding	2019	chr4:63878673-63938837	annotated	CDS	reviewed(Swiss-Prot)	-	221.88	4.52	-0.41	71.03	TRUE	TRUE	TRUE	FALSE	FALSE	FALSE	FALSE	TRUE	FALSE
NGREDFYR	chr4:63883876-63883899	Q80YX1-2	Isoform 2 of Tenascin	ENSMUST00000107377.10	ENSMUSG00000028364.16	Tnc	-	chr4:63883876-63883899	chr4:63883821-63883917	23	1	exonic peptide	7100	protein_coding	protein_coding	2019	chr4:63878673-63938837	annotated	CDS	reviewed(Swiss-Prot)	-	221.88	4.52	-0.41	71.03	TRUE	TRUE	TRUE	FALSE	FALSE	FALSE	FALSE	TRUE	FALSE
NLSKITAQGQYE	chr4:63882953-63882988	Q80YX1-2	Isoform 2 of Tenascin	ENSMUST00000107377.10	ENSMUSG00000028364.16	Tnc	-	chr4:63882953-63882988	chr4:63882835-63882996	24	1	exonic peptide	7100	protein_coding	protein_coding	2019	chr4:63878673-63938837	annotated	CDS	reviewed(Swiss-Prot)	-	221.88	4.52	-0.41	71.03	TRUE	TRUE	TRUE	FALSE	FALSE	FALSE	FALSE	TRUE	FALSE
NMNKEDEGEITK	chr4:63931432-63932171	Q80YX1-2	Isoform 2 of Tenascin	ENSMUST00000107377.10	ENSMUSG00000028364.16	Tnc	-	chr4:63932166-63932171,chr4:63931432-63931461	chr4:63932166-63932281,chr4:63931305-63931461	5,6	2	exon-spanning peptide	7100	protein_coding	protein_coding	2019	chr4:63878673-63938837	annotated	CDS	reviewed(Swiss-Prot)	-	221.88	4.52	-0.41	71.03	TRUE	TRUE	TRUE	FALSE	FALSE	FALSE	FALSE	TRUE	FALSE
NQPVVFNHIYNIKLPMGSQCSVDLE	chr4:63938631-63938705	Q80YX1-2	Isoform 2 of Tenascin	ENSMUST00000107377.10	ENSMUSG00000028364.16	Tnc	-	chr4:63938631-63938705	chr4:63938381-63938962	2	1	exonic peptide	7100	protein_coding	protein_coding	2019	chr4:63878673-63938837	annotated	CDS	reviewed(Swiss-Prot)	-	221.88	4.52	-0.41	71.03	TRUE	TRUE	TRUE	FALSE	FALSE	FALSE	FALSE	TRUE	FALSE
NQYSIGNLRPDTEYE	chr4:63926915-63926959	Q80YX1-2	Isoform 2 of Tenascin	ENSMUST00000107377.10	ENSMUSG00000028364.16	Tnc	-	chr4:63926915-63926959	chr4:63926851-63927120	7	1	exonic peptide	7100	protein_coding	protein_coding	2019	chr4:63878673-63938837	annotated	CDS	reviewed(Swiss-Prot)	-	221.88	4.52	-0.41	71.03	TRUE	TRUE	TRUE	FALSE	FALSE	FALSE	FALSE	TRUE	FALSE
NVKADIDSYR	chr4:63926007-63926036	Q80YX1-2	Isoform 2 of Tenascin	ENSMUST00000107377.10	ENSMUSG00000028364.16	Tnc	-	chr4:63926007-63926036	chr4:63925919-63926104	8	1	exonic peptide	7100	protein_coding	protein_coding	2019	chr4:63878673-63938837	annotated	CDS	reviewed(Swiss-Prot)	-	221.88	4.52	-0.41	71.03	TRUE	TRUE	TRUE	FALSE	FALSE	FALSE	FALSE	TRUE	FALSE
PATINAATE	chr4:63924745-63925609	Q80YX1-2	Isoform 2 of Tenascin	ENSMUST00000107377.10	ENSMUSG00000028364.16	Tnc	-	chr4:63925585-63925609,chr4:63924745-63924746	chr4:63925585-63925674,chr4:63924483-63924746	9,10	2	exon-spanning peptide	7100	protein_coding	protein_coding	2019	chr4:63878673-63938837	annotated	CDS	reviewed(Swiss-Prot)	-	221.88	4.52	-0.41	71.03	TRUE	TRUE	TRUE	FALSE	FALSE	FALSE	FALSE	TRUE	FALSE
PDTEYEVSLISR	chr4:63926897-63926932	Q80YX1-2	Isoform 2 of Tenascin	ENSMUST00000107377.10	ENSMUSG00000028364.16	Tnc	-	chr4:63926897-63926932	chr4:63926851-63927120	7	1	exonic peptide	7100	protein_coding	protein_coding	2019	chr4:63878673-63938837	annotated	CDS	reviewed(Swiss-Prot)	-	221.88	4.52	-0.41	71.03	TRUE	TRUE	TRUE	FALSE	FALSE	FALSE	FALSE	TRUE	FALSE
PGTEYGIGVSAVK	chr4:63925628-63925666	Q80YX1-2	Isoform 2 of Tenascin	ENSMUST00000107377.10	ENSMUSG00000028364.16	Tnc	-	chr4:63925628-63925666	chr4:63925585-63925674	9	1	exonic peptide	7100	protein_coding	protein_coding	2019	chr4:63878673-63938837	annotated	CDS	reviewed(Swiss-Prot)	-	221.88	4.52	-0.41	71.03	TRUE	TRUE	TRUE	FALSE	FALSE	FALSE	FALSE	TRUE	FALSE
PLAEIDSIELSYGIK	chr4:63927005-63927049	Q80YX1-2	Isoform 2 of Tenascin	ENSMUST00000107377.10	ENSMUSG00000028364.16	Tnc	-	chr4:63927005-63927049	chr4:63926851-63927120	7	1	exonic peptide	7100	protein_coding	protein_coding	2019	chr4:63878673-63938837	annotated	CDS	reviewed(Swiss-Prot)	-	221.88	4.52	-0.41	71.03	TRUE	TRUE	TRUE	FALSE	FALSE	FALSE	FALSE	TRUE	FALSE
QGFKGFDCSE	chr4:63935534-63935563	Q80YX1-2	Isoform 2 of Tenascin	ENSMUST00000107377.10	ENSMUSG00000028364.16	Tnc	-	chr4:63935534-63935563	chr4:63935068-63936477	3	1	exonic peptide	7100	protein_coding	protein_coding	2019	chr4:63878673-63938837	annotated	CDS	reviewed(Swiss-Prot)	-	221.88	4.52	-0.41	71.03	TRUE	TRUE	TRUE	FALSE	FALSE	FALSE	FALSE	TRUE	FALSE
QSEPQEISLPSPER	chr4:63900994-63901035	Q80YX1-2	Isoform 2 of Tenascin	ENSMUST00000107377.10	ENSMUSG00000028364.16	Tnc	-	chr4:63900994-63901035	chr4:63900888-63901160	15	1	exonic peptide	7100	protein_coding	protein_coding	2019	chr4:63878673-63938837	annotated	CDS	reviewed(Swiss-Prot)	-	221.88	4.52	-0.41	71.03	TRUE	TRUE	TRUE	FALSE	FALSE	FALSE	FALSE	TRUE	FALSE
QTGLAPGQEYEISLHIVK	chr4:63931348-63931401	Q80YX1-2	Isoform 2 of Tenascin	ENSMUST00000107377.10	ENSMUSG00000028364.16	Tnc	-	chr4:63931348-63931401	chr4:63931305-63931461	6	1	exonic peptide	7100	protein_coding	protein_coding	2019	chr4:63878673-63938837	annotated	CDS	reviewed(Swiss-Prot)	-	221.88	4.52	-0.41	71.03	TRUE	TRUE	TRUE	FALSE	FALSE	FALSE	FALSE	TRUE	FALSE
RACGCAAAPDVK	chr4:63938478-63938513	Q80YX1-2	Isoform 2 of Tenascin	ENSMUST00000107377.10	ENSMUSG00000028364.16	Tnc	-	chr4:63938478-63938513	chr4:63938381-63938962	2	1	exonic peptide	7100	protein_coding	protein_coding	2019	chr4:63878673-63938837	annotated	CDS	reviewed(Swiss-Prot)	-	221.88	4.52	-0.41	71.03	TRUE	TRUE	TRUE	FALSE	FALSE	FALSE	FALSE	TRUE	FALSE
REEFWLGLDNLSK	chr4:63882977-63883839	Q80YX1-2	Isoform 2 of Tenascin	ENSMUST00000107377.10	ENSMUSG00000028364.16	Tnc	-	chr4:63883821-63883839,chr4:63882977-63882996	chr4:63883821-63883917,chr4:63882835-63882996	23,24	2	exon-spanning peptide	7100	protein_coding	protein_coding	2019	chr4:63878673-63938837	annotated	CDS	reviewed(Swiss-Prot)	-	221.88	4.52	-0.41	71.03	TRUE	TRUE	TRUE	FALSE	FALSE	FALSE	FALSE	TRUE	FALSE
RPETSYR	chr4:63931402-63931422	Q80YX1-2	Isoform 2 of Tenascin	ENSMUST00000107377.10	ENSMUSG00000028364.16	Tnc	-	chr4:63931402-63931422	chr4:63931305-63931461	6	1	exonic peptide	7100	protein_coding	protein_coding	2019	chr4:63878673-63938837	annotated	CDS	reviewed(Swiss-Prot)	-	221.88	4.52	-0.41	71.03	TRUE	TRUE	TRUE	FALSE	FALSE	FALSE	FALSE	TRUE	FALSE
RTAHISGLPPSTD	chr4:63911334-63911372	Q80YX1-2	Isoform 2 of Tenascin	ENSMUST00000107377.10	ENSMUSG00000028364.16	Tnc	-	chr4:63911334-63911372	chr4:63911264-63911536	14	1	exonic peptide	7100	protein_coding	protein_coding	2019	chr4:63878673-63938837	annotated	CDS	reviewed(Swiss-Prot)	-	221.88	4.52	-0.41	71.03	TRUE	TRUE	TRUE	FALSE	FALSE	FALSE	FALSE	TRUE	FALSE
RTTIDLTHE	chr4:63926963-63926989	Q80YX1-2	Isoform 2 of Tenascin	ENSMUST00000107377.10	ENSMUSG00000028364.16	Tnc	-	chr4:63926963-63926989	chr4:63926851-63927120	7	1	exonic peptide	7100	protein_coding	protein_coding	2019	chr4:63878673-63938837	annotated	CDS	reviewed(Swiss-Prot)	-	221.88	4.52	-0.41	71.03	TRUE	TRUE	TRUE	FALSE	FALSE	FALSE	FALSE	TRUE	FALSE
RVDMASNPAK	chr4:63926867-63926896	Q80YX1-2	Isoform 2 of Tenascin	ENSMUST00000107377.10	ENSMUSG00000028364.16	Tnc	-	chr4:63926867-63926896	chr4:63926851-63927120	7	1	exonic peptide	7100	protein_coding	protein_coding	2019	chr4:63878673-63938837	annotated	CDS	reviewed(Swiss-Prot)	-	221.88	4.52	-0.41	71.03	TRUE	TRUE	TRUE	FALSE	FALSE	FALSE	FALSE	TRUE	FALSE
SASGEKDLTPTPE	chr4:63938592-63938630	Q80YX1-2	Isoform 2 of Tenascin	ENSMUST00000107377.10	ENSMUSG00000028364.16	Tnc	-	chr4:63938592-63938630	chr4:63938381-63938962	2	1	exonic peptide	7100	protein_coding	protein_coding	2019	chr4:63878673-63938837	annotated	CDS	reviewed(Swiss-Prot)	-	221.88	4.52	-0.41	71.03	TRUE	TRUE	TRUE	FALSE	FALSE	FALSE	FALSE	TRUE	FALSE
SAYAVYD	chr4:63882902-63882922	Q80YX1-2	Isoform 2 of Tenascin	ENSMUST00000107377.10	ENSMUSG00000028364.16	Tnc	-	chr4:63882902-63882922	chr4:63882835-63882996	24	1	exonic peptide	7100	protein_coding	protein_coding	2019	chr4:63878673-63938837	annotated	CDS	reviewed(Swiss-Prot)	-	221.88	4.52	-0.41	71.03	TRUE	TRUE	FALSE	FALSE	FALSE	FALSE	FALSE	TRUE	FALSE
SAYAVYDRFSVGD	chr4:63882884-63882922	Q80YX1-2	Isoform 2 of Tenascin	ENSMUST00000107377.10	ENSMUSG00000028364.16	Tnc	-	chr4:63882884-63882922	chr4:63882835-63882996	24	1	exonic peptide	7100	protein_coding	protein_coding	2019	chr4:63878673-63938837	annotated	CDS	reviewed(Swiss-Prot)	-	221.88	4.52	-0.41	71.03	TRUE	TRUE	TRUE	FALSE	FALSE	FALSE	FALSE	TRUE	FALSE
SDPATINAATE	chr4:63924745-63925615	Q80YX1-2	Isoform 2 of Tenascin	ENSMUST00000107377.10	ENSMUSG00000028364.16	Tnc	-	chr4:63925585-63925615,chr4:63924745-63924746	chr4:63925585-63925674,chr4:63924483-63924746	9,10	2	exon-spanning peptide	7100	protein_coding	protein_coding	2019	chr4:63878673-63938837	annotated	CDS	reviewed(Swiss-Prot)	-	221.88	4.52	-0.41	71.03	TRUE	TRUE	TRUE	FALSE	FALSE	FALSE	FALSE	TRUE	FALSE
SDPVSGTLITALD	chr4:63891027-63893469	Q80YX1-2	Isoform 2 of Tenascin	ENSMUST00000107377.10	ENSMUSG00000028364.16	Tnc	-	chr4:63893439-63893469,chr4:63891027-63891034	chr4:63893439-63893582,chr4:63890915-63891034	17,18	2	exon-spanning peptide	7100	protein_coding	protein_coding	2019	chr4:63878673-63938837	annotated	CDS	reviewed(Swiss-Prot)	-	221.88	4.52	-0.41	71.03	TRUE	TRUE	TRUE	FALSE	FALSE	FALSE	FALSE	TRUE	FALSE
SFRITYVPMTGGAPSMVTVDGTDTE	chr4:63893542-63894716	Q80YX1-2	Isoform 2 of Tenascin	ENSMUST00000107377.10	ENSMUSG00000028364.16	Tnc	-	chr4:63894683-63894716,chr4:63893542-63893582	chr4:63894683-63894805,chr4:63893439-63893582	16,17	2	exon-spanning peptide	7100	protein_coding	protein_coding	2019	chr4:63878673-63938837	annotated	CDS	reviewed(Swiss-Prot)	-	221.88	4.52	-0.41	71.03	TRUE	TRUE	TRUE	FALSE	FALSE	FALSE	FALSE	TRUE	FALSE
SFSTYDK	chr4:63880338-63880358	Q80YX1-2	Isoform 2 of Tenascin	ENSMUST00000107377.10	ENSMUSG00000028364.16	Tnc	-	chr4:63880338-63880358	chr4:63880224-63880387	25	1	exonic peptide	7100	protein_coding	protein_coding	2019	chr4:63878673-63938837	annotated	CDS	reviewed(Swiss-Prot)	-	221.88	4.52	-0.41	71.03	TRUE	TRUE	TRUE	FALSE	FALSE	FALSE	FALSE	TRUE	FALSE
SFSTYDKDTDSAITNCALSYK	chr4:63880296-63880358	Q80YX1-2	Isoform 2 of Tenascin	ENSMUST00000107377.10	ENSMUSG00000028364.16	Tnc	-	chr4:63880296-63880358	chr4:63880224-63880387	25	1	exonic peptide	7100	protein_coding	protein_coding	2019	chr4:63878673-63938837	annotated	CDS	reviewed(Swiss-Prot)	-	221.88	4.52	-0.41	71.03	TRUE	TRUE	TRUE	FALSE	FALSE	FALSE	FALSE	TRUE	FALSE
SIPVSAR	chr4:63933142-63933162	Q80YX1-2	Isoform 2 of Tenascin	ENSMUST00000107377.10	ENSMUSG00000028364.16	Tnc	-	chr4:63933142-63933162	chr4:63933132-63933395	4	1	exonic peptide	7100	protein_coding	protein_coding	2019	chr4:63878673-63938837	annotated	CDS	reviewed(Swiss-Prot)	-	221.88	4.52	-0.41	71.03	TRUE	TRUE	TRUE	FALSE	FALSE	FALSE	FALSE	TRUE	FALSE
SNRLLQTAE	chr4:63911394-63911420	Q80YX1-2	Isoform 2 of Tenascin	ENSMUST00000107377.10	ENSMUSG00000028364.16	Tnc	-	chr4:63911394-63911420	chr4:63911264-63911536	14	1	exonic peptide	7100	protein_coding	protein_coding	2019	chr4:63878673-63938837	annotated	CDS	reviewed(Swiss-Prot)	-	221.88	4.52	-0.41	71.03	TRUE	TRUE	TRUE	FALSE	FALSE	FALSE	FALSE	TRUE	FALSE
SQPVSAIATTAMGSPK	chr4:63894789-63900918	Q80YX1-2	Isoform 2 of Tenascin	ENSMUST00000107377.10	ENSMUSG00000028364.16	Tnc	-	chr4:63900888-63900918,chr4:63894789-63894805	chr4:63900888-63901160,chr4:63894683-63894805	15,16	2	exon-spanning peptide	7100	protein_coding	protein_coding	2019	chr4:63878673-63938837	annotated	CDS	reviewed(Swiss-Prot)	-	221.88	4.52	-0.41	71.03	TRUE	TRUE	TRUE	FALSE	FALSE	FALSE	FALSE	TRUE	FALSE
SSGSFQEHTVDGE	chr4:63938553-63938591	Q80YX1-2	Isoform 2 of Tenascin	ENSMUST00000107377.10	ENSMUSG00000028364.16	Tnc	-	chr4:63938553-63938591	chr4:63938381-63938962	2	1	exonic peptide	7100	protein_coding	protein_coding	2019	chr4:63878673-63938837	annotated	CDS	reviewed(Swiss-Prot)	-	221.88	4.52	-0.41	71.03	TRUE	TRUE	TRUE	FALSE	FALSE	FALSE	FALSE	TRUE	FALSE
SVDGTVKE	chr4:63885584-63888571	Q80YX1-2	Isoform 2 of Tenascin	ENSMUST00000107377.10	ENSMUSG00000028364.16	Tnc	-	chr4:63888551-63888571,chr4:63885584-63885586	chr4:63888551-63888681,chr4:63885454-63885586	20,21	2	exon-spanning peptide	7100	protein_coding	protein_coding	2019	chr4:63878673-63938837	annotated	CDS	reviewed(Swiss-Prot)	-	221.88	4.52	-0.41	71.03	TRUE	TRUE	TRUE	FALSE	FALSE	FALSE	FALSE	TRUE	FALSE
SVDLPGLK	chr4:63918232-63918255	Q80YX1-2	Isoform 2 of Tenascin	ENSMUST00000107377.10	ENSMUSG00000028364.16	Tnc	-	chr4:63918232-63918255	chr4:63918150-63918422	12	1	exonic peptide	7100	protein_coding	protein_coding	2019	chr4:63878673-63938837	annotated	CDS	reviewed(Swiss-Prot)	-	221.88	4.52	-0.41	71.03	TRUE	TRUE	TRUE	FALSE	FALSE	FALSE	FALSE	TRUE	FALSE
SYRIKYAPISGGDHAE	chr4:63925968-63926015	Q80YX1-2	Isoform 2 of Tenascin	ENSMUST00000107377.10	ENSMUSG00000028364.16	Tnc	-	chr4:63925968-63926015	chr4:63925919-63926104	8	1	exonic peptide	7100	protein_coding	protein_coding	2019	chr4:63878673-63938837	annotated	CDS	reviewed(Swiss-Prot)	-	221.88	4.52	-0.41	71.03	TRUE	TRUE	TRUE	FALSE	FALSE	FALSE	FALSE	TRUE	FALSE
SYVISYTGERVPE	chr4:63889531-63890945	Q80YX1-2	Isoform 2 of Tenascin	ENSMUST00000107377.10	ENSMUSG00000028364.16	Tnc	-	chr4:63890915-63890945,chr4:63889531-63889538	chr4:63890915-63891034,chr4:63889395-63889538	18,19	2	exon-spanning peptide	7100	protein_coding	protein_coding	2019	chr4:63878673-63938837	annotated	CDS	reviewed(Swiss-Prot)	-	221.88	4.52	-0.41	71.03	TRUE	TRUE	TRUE	FALSE	FALSE	FALSE	FALSE	TRUE	FALSE
TISTTATTEAEPEVDNLLVSDATPDGFR	chr4:63901102-63911288	Q80YX1-2	Isoform 2 of Tenascin	ENSMUST00000107377.10	ENSMUSG00000028364.16	Tnc	-	chr4:63911264-63911288,chr4:63901102-63901160	chr4:63911264-63911536,chr4:63900888-63901160	14,15	2	exon-spanning peptide	7100	protein_coding	protein_coding	2019	chr4:63878673-63938837	annotated	CDS	reviewed(Swiss-Prot)	-	221.88	4.52	-0.41	71.03	TRUE	TRUE	TRUE	FALSE	FALSE	FALSE	FALSE	TRUE	FALSE
TKKQSEPQEISLPSPE	chr4:63900997-63901044	Q80YX1-2	Isoform 2 of Tenascin	ENSMUST00000107377.10	ENSMUSG00000028364.16	Tnc	-	chr4:63900997-63901044	chr4:63900888-63901160	15	1	exonic peptide	7100	protein_coding	protein_coding	2019	chr4:63878673-63938837	annotated	CDS	reviewed(Swiss-Prot)	-	221.88	4.52	-0.41	71.03	TRUE	TRUE	TRUE	FALSE	FALSE	FALSE	FALSE	TRUE	FALSE
TPMLSTDVSTAR	chr4:63911532-63913808	Q80YX1-2	Isoform 2 of Tenascin	ENSMUST00000107377.10	ENSMUSG00000028364.16	Tnc	-	chr4:63913778-63913808,chr4:63911532-63911536	chr4:63913778-63914050,chr4:63911264-63911536	13,14	2	exon-spanning peptide	7100	protein_coding	protein_coding	2019	chr4:63878673-63938837	annotated	CDS	reviewed(Swiss-Prot)	-	221.88	4.52	-0.41	71.03	TRUE	TRUE	TRUE	FALSE	FALSE	FALSE	FALSE	TRUE	FALSE
TRLVKLTPGVE	chr4:63893509-63893541	Q80YX1-2	Isoform 2 of Tenascin	ENSMUST00000107377.10	ENSMUSG00000028364.16	Tnc	-	chr4:63893509-63893541	chr4:63893439-63893582	17	1	exonic peptide	7100	protein_coding	protein_coding	2019	chr4:63878673-63938837	annotated	CDS	reviewed(Swiss-Prot)	-	221.88	4.52	-0.41	71.03	TRUE	TRUE	TRUE	FALSE	FALSE	FALSE	FALSE	TRUE	FALSE
TSTGTTPNLGE	chr4:63918400-63918944	Q80YX1-2	Isoform 2 of Tenascin	ENSMUST00000107377.10	ENSMUSG00000028364.16	Tnc	-	chr4:63918935-63918944,chr4:63918400-63918422	chr4:63918935-63919207,chr4:63918150-63918422	11,12	2	exon-spanning peptide	7100	protein_coding	protein_coding	2019	chr4:63878673-63938837	annotated	CDS	reviewed(Swiss-Prot)	-	221.88	4.52	-0.41	71.03	TRUE	TRUE	TRUE	FALSE	FALSE	FALSE	FALSE	TRUE	FALSE
TSYRQTGLAPGQE	chr4:63931375-63931413	Q80YX1-2	Isoform 2 of Tenascin	ENSMUST00000107377.10	ENSMUSG00000028364.16	Tnc	-	chr4:63931375-63931413	chr4:63931305-63931461	6	1	exonic peptide	7100	protein_coding	protein_coding	2019	chr4:63878673-63938837	annotated	CDS	reviewed(Swiss-Prot)	-	221.88	4.52	-0.41	71.03	TRUE	TRUE	TRUE	FALSE	FALSE	FALSE	FALSE	TRUE	FALSE
TSYRQTGLAPGQEYE	chr4:63931369-63931413	Q80YX1-2	Isoform 2 of Tenascin	ENSMUST00000107377.10	ENSMUSG00000028364.16	Tnc	-	chr4:63931369-63931413	chr4:63931305-63931461	6	1	exonic peptide	7100	protein_coding	protein_coding	2019	chr4:63878673-63938837	annotated	CDS	reviewed(Swiss-Prot)	-	221.88	4.52	-0.41	71.03	TRUE	TRUE	TRUE	FALSE	FALSE	FALSE	FALSE	TRUE	FALSE
TTIDLTHEDNQYSIGNLR	chr4:63926933-63926986	Q80YX1-2	Isoform 2 of Tenascin	ENSMUST00000107377.10	ENSMUSG00000028364.16	Tnc	-	chr4:63926933-63926986	chr4:63926851-63927120	7	1	exonic peptide	7100	protein_coding	protein_coding	2019	chr4:63878673-63938837	annotated	CDS	reviewed(Swiss-Prot)	-	221.88	4.52	-0.41	71.03	TRUE	TRUE	TRUE	FALSE	FALSE	FALSE	FALSE	TRUE	FALSE
TTIDLTHEDNQYSIGNLRPDTEYEVSLISR	chr4:63926897-63926986	Q80YX1-2	Isoform 2 of Tenascin	ENSMUST00000107377.10	ENSMUSG00000028364.16	Tnc	-	chr4:63926897-63926986	chr4:63926851-63927120	7	1	exonic peptide	7100	protein_coding	protein_coding	2019	chr4:63878673-63938837	annotated	CDS	reviewed(Swiss-Prot)	-	221.88	4.52	-0.41	71.03	TRUE	TRUE	TRUE	FALSE	FALSE	FALSE	FALSE	TRUE	FALSE
TTLTGLR	chr4:63925667-63925931	Q80YX1-2	Isoform 2 of Tenascin	ENSMUST00000107377.10	ENSMUSG00000028364.16	Tnc	-	chr4:63925919-63925931,chr4:63925667-63925674	chr4:63925919-63926104,chr4:63925585-63925674	8,9	2	exon-spanning peptide	7100	protein_coding	protein_coding	2019	chr4:63878673-63938837	annotated	CDS	reviewed(Swiss-Prot)	-	221.88	4.52	-0.41	71.03	TRUE	TRUE	TRUE	FALSE	FALSE	FALSE	FALSE	TRUE	FALSE
TTLTGLRPGTEYGIGVSAVK	chr4:63925628-63925931	Q80YX1-2	Isoform 2 of Tenascin	ENSMUST00000107377.10	ENSMUSG00000028364.16	Tnc	-	chr4:63925919-63925931,chr4:63925628-63925674	chr4:63925919-63926104,chr4:63925585-63925674	8,9	2	exon-spanning peptide	7100	protein_coding	protein_coding	2019	chr4:63878673-63938837	annotated	CDS	reviewed(Swiss-Prot)	-	221.88	4.52	-0.41	71.03	TRUE	TRUE	TRUE	FALSE	FALSE	FALSE	FALSE	TRUE	FALSE
TVNLAWDNE	chr4:63933325-63933351	Q80YX1-2	Isoform 2 of Tenascin	ENSMUST00000107377.10	ENSMUSG00000028364.16	Tnc	-	chr4:63933325-63933351	chr4:63933132-63933395	4	1	exonic peptide	7100	protein_coding	protein_coding	2019	chr4:63878673-63938837	annotated	CDS	reviewed(Swiss-Prot)	-	221.88	4.52	-0.41	71.03	TRUE	TRUE	TRUE	FALSE	FALSE	FALSE	FALSE	TRUE	FALSE
TVNLAWDNEMRVTE	chr4:63933310-63933351	Q80YX1-2	Isoform 2 of Tenascin	ENSMUST00000107377.10	ENSMUSG00000028364.16	Tnc	-	chr4:63933310-63933351	chr4:63933132-63933395	4	1	exonic peptide	7100	protein_coding	protein_coding	2019	chr4:63878673-63938837	annotated	CDS	reviewed(Swiss-Prot)	-	221.88	4.52	-0.41	71.03	TRUE	TRUE	TRUE	FALSE	FALSE	FALSE	FALSE	TRUE	FALSE
VATYLPAPEGLK	chr4:63932256-63933141	Q80YX1-2	Isoform 2 of Tenascin	ENSMUST00000107377.10	ENSMUSG00000028364.16	Tnc	-	chr4:63933132-63933141,chr4:63932256-63932281	chr4:63933132-63933395,chr4:63932166-63932281	4,5	2	exon-spanning peptide	7100	protein_coding	protein_coding	2019	chr4:63878673-63938837	annotated	CDS	reviewed(Swiss-Prot)	-	221.88	4.52	-0.41	71.03	TRUE	TRUE	TRUE	FALSE	FALSE	FALSE	FALSE	TRUE	FALSE
VATYLPAPEGLKFK	chr4:63932250-63933141	Q80YX1-2	Isoform 2 of Tenascin	ENSMUST00000107377.10	ENSMUSG00000028364.16	Tnc	-	chr4:63933132-63933141,chr4:63932250-63932281	chr4:63933132-63933395,chr4:63932166-63932281	4,5	2	exon-spanning peptide	7100	protein_coding	protein_coding	2019	chr4:63878673-63938837	annotated	CDS	reviewed(Swiss-Prot)	-	221.88	4.52	-0.41	71.03	TRUE	TRUE	TRUE	FALSE	FALSE	FALSE	FALSE	TRUE	FALSE
VDLQDHGESAYAVYDR	chr4:63882899-63882946	Q80YX1-2	Isoform 2 of Tenascin	ENSMUST00000107377.10	ENSMUSG00000028364.16	Tnc	-	chr4:63882899-63882946	chr4:63882835-63882996	24	1	exonic peptide	7100	protein_coding	protein_coding	2019	chr4:63878673-63938837	annotated	CDS	reviewed(Swiss-Prot)	-	221.88	4.52	-0.41	71.03	TRUE	TRUE	TRUE	FALSE	FALSE	FALSE	FALSE	TRUE	FALSE
VDLQDHGESAYAVYDRFSVGDAK	chr4:63882878-63882946	Q80YX1-2	Isoform 2 of Tenascin	ENSMUST00000107377.10	ENSMUSG00000028364.16	Tnc	-	chr4:63882878-63882946	chr4:63882835-63882996	24	1	exonic peptide	7100	protein_coding	protein_coding	2019	chr4:63878673-63938837	annotated	CDS	reviewed(Swiss-Prot)	-	221.88	4.52	-0.41	71.03	TRUE	TRUE	TRUE	FALSE	FALSE	FALSE	FALSE	TRUE	FALSE
VDMASNPAK	chr4:63926867-63926893	Q80YX1-2	Isoform 2 of Tenascin	ENSMUST00000107377.10	ENSMUSG00000028364.16	Tnc	-	chr4:63926867-63926893	chr4:63926851-63927120	7	1	exonic peptide	7100	protein_coding	protein_coding	2019	chr4:63878673-63938837	annotated	CDS	reviewed(Swiss-Prot)	-	221.88	4.52	-0.41	71.03	TRUE	TRUE	TRUE	FALSE	FALSE	FALSE	FALSE	TRUE	FALSE
VDNLLVSDATPD	chr4:63901111-63901146	Q80YX1-2	Isoform 2 of Tenascin	ENSMUST00000107377.10	ENSMUSG00000028364.16	Tnc	-	chr4:63901111-63901146	chr4:63900888-63901160	15	1	exonic peptide	7100	protein_coding	protein_coding	2019	chr4:63878673-63938837	annotated	CDS	reviewed(Swiss-Prot)	-	221.88	4.52	-0.41	71.03	TRUE	TRUE	TRUE	FALSE	FALSE	FALSE	FALSE	TRUE	FALSE
VEGYSGTAGDSMNYHNGR	chr4:63880359-63882859	Q80YX1-2	Isoform 2 of Tenascin	ENSMUST00000107377.10	ENSMUSG00000028364.16	Tnc	-	chr4:63882835-63882859,chr4:63880359-63880387	chr4:63882835-63882996,chr4:63880224-63880387	24,25	2	exon-spanning peptide	7100	protein_coding	protein_coding	2019	chr4:63878673-63938837	annotated	CDS	reviewed(Swiss-Prot)	-	221.88	4.52	-0.41	71.03	TRUE	TRUE	TRUE	FALSE	FALSE	FALSE	FALSE	TRUE	FALSE
VFAILENK	chr4:63933166-63933189	Q80YX1-2	Isoform 2 of Tenascin	ENSMUST00000107377.10	ENSMUSG00000028364.16	Tnc	-	chr4:63933166-63933189	chr4:63933132-63933395	4	1	exonic peptide	7100	protein_coding	protein_coding	2019	chr4:63878673-63938837	annotated	CDS	reviewed(Swiss-Prot)	-	221.88	4.52	-0.41	71.03	TRUE	TRUE	TRUE	FALSE	FALSE	FALSE	FALSE	TRUE	FALSE
VFAILENKR	chr4:63933163-63933189	Q80YX1-2	Isoform 2 of Tenascin	ENSMUST00000107377.10	ENSMUSG00000028364.16	Tnc	-	chr4:63933163-63933189	chr4:63933132-63933395	4	1	exonic peptide	7100	protein_coding	protein_coding	2019	chr4:63878673-63938837	annotated	CDS	reviewed(Swiss-Prot)	-	221.88	4.52	-0.41	71.03	TRUE	TRUE	TRUE	FALSE	FALSE	FALSE	FALSE	TRUE	FALSE
VLTEDLPQLGGLSVTE	chr4:63914013-63918159	Q80YX1-2	Isoform 2 of Tenascin	ENSMUST00000107377.10	ENSMUSG00000028364.16	Tnc	-	chr4:63918150-63918159,chr4:63914013-63914050	chr4:63918150-63918422,chr4:63913778-63914050	12,13	2	exon-spanning peptide	7100	protein_coding	protein_coding	2019	chr4:63878673-63938837	annotated	CDS	reviewed(Swiss-Prot)	-	221.88	4.52	-0.41	71.03	TRUE	TRUE	TRUE	FALSE	FALSE	FALSE	FALSE	TRUE	FALSE
VPGDQTSTTIR	chr4:63933223-63933255	Q80YX1-2	Isoform 2 of Tenascin	ENSMUST00000107377.10	ENSMUSG00000028364.16	Tnc	-	chr4:63933223-63933255	chr4:63933132-63933395	4	1	exonic peptide	7100	protein_coding	protein_coding	2019	chr4:63878673-63938837	annotated	CDS	reviewed(Swiss-Prot)	-	221.88	4.52	-0.41	71.03	TRUE	TRUE	TRUE	FALSE	FALSE	FALSE	FALSE	TRUE	FALSE
VPGDRTTIDLTHE	chr4:63926963-63927001	Q80YX1-2	Isoform 2 of Tenascin	ENSMUST00000107377.10	ENSMUSG00000028364.16	Tnc	-	chr4:63926963-63927001	chr4:63926851-63927120	7	1	exonic peptide	7100	protein_coding	protein_coding	2019	chr4:63878673-63938837	annotated	CDS	reviewed(Swiss-Prot)	-	221.88	4.52	-0.41	71.03	TRUE	TRUE	TRUE	FALSE	FALSE	FALSE	FALSE	TRUE	FALSE
VPKSQQATTKTTLTGLRPGTE	chr4:63925655-63925961	Q80YX1-2	Isoform 2 of Tenascin	ENSMUST00000107377.10	ENSMUSG00000028364.16	Tnc	-	chr4:63925919-63925961,chr4:63925655-63925674	chr4:63925919-63926104,chr4:63925585-63925674	8,9	2	exon-spanning peptide	7100	protein_coding	protein_coding	2019	chr4:63878673-63938837	annotated	CDS	reviewed(Swiss-Prot)	-	221.88	4.52	-0.41	71.03	TRUE	TRUE	TRUE	FALSE	FALSE	FALSE	FALSE	TRUE	FALSE
VQLPKDATSHVLTD	chr4:63924571-63924612	Q80YX1-2	Isoform 2 of Tenascin	ENSMUST00000107377.10	ENSMUSG00000028364.16	Tnc	-	chr4:63924571-63924612	chr4:63924483-63924746	10	1	exonic peptide	7100	protein_coding	protein_coding	2019	chr4:63878673-63938837	annotated	CDS	reviewed(Swiss-Prot)	-	221.88	4.52	-0.41	71.03	TRUE	TRUE	TRUE	FALSE	FALSE	FALSE	FALSE	TRUE	FALSE
VQLPKDATSHVLTDLE	chr4:63924565-63924612	Q80YX1-2	Isoform 2 of Tenascin	ENSMUST00000107377.10	ENSMUSG00000028364.16	Tnc	-	chr4:63924565-63924612	chr4:63924483-63924746	10	1	exonic peptide	7100	protein_coding	protein_coding	2019	chr4:63878673-63938837	annotated	CDS	reviewed(Swiss-Prot)	-	221.88	4.52	-0.41	71.03	TRUE	TRUE	TRUE	FALSE	FALSE	FALSE	FALSE	TRUE	FALSE
VSIYGVAR	chr4:63918975-63918998	Q80YX1-2	Isoform 2 of Tenascin	ENSMUST00000107377.10	ENSMUSG00000028364.16	Tnc	-	chr4:63918975-63918998	chr4:63918935-63919207	11	1	exonic peptide	7100	protein_coding	protein_coding	2019	chr4:63878673-63938837	annotated	CDS	reviewed(Swiss-Prot)	-	221.88	4.52	-0.41	71.03	TRUE	TRUE	TRUE	FALSE	FALSE	FALSE	FALSE	TRUE	FALSE
VSIYGVIQGYR	chr4:63913809-63913841	Q80YX1-2	Isoform 2 of Tenascin	ENSMUST00000107377.10	ENSMUSG00000028364.16	Tnc	-	chr4:63913809-63913841	chr4:63913778-63914050	13	1	exonic peptide	7100	protein_coding	protein_coding	2019	chr4:63878673-63938837	annotated	CDS	reviewed(Swiss-Prot)	-	221.88	4.52	-0.41	71.03	TRUE	TRUE	TRUE	FALSE	FALSE	FALSE	FALSE	TRUE	FALSE
VSLISRRVD	chr4:63926888-63926914	Q80YX1-2	Isoform 2 of Tenascin	ENSMUST00000107377.10	ENSMUSG00000028364.16	Tnc	-	chr4:63926888-63926914	chr4:63926851-63927120	7	1	exonic peptide	7100	protein_coding	protein_coding	2019	chr4:63878673-63938837	annotated	CDS	reviewed(Swiss-Prot)	-	221.88	4.52	-0.41	71.03	TRUE	TRUE	TRUE	FALSE	FALSE	FALSE	FALSE	TRUE	FALSE
VSLISRRVDMASNPAKE	chr4:63926864-63926914	Q80YX1-2	Isoform 2 of Tenascin	ENSMUST00000107377.10	ENSMUSG00000028364.16	Tnc	-	chr4:63926864-63926914	chr4:63926851-63927120	7	1	exonic peptide	7100	protein_coding	protein_coding	2019	chr4:63878673-63938837	annotated	CDS	reviewed(Swiss-Prot)	-	221.88	4.52	-0.41	71.03	TRUE	TRUE	TRUE	FALSE	FALSE	FALSE	FALSE	TRUE	FALSE
VSPPKDLIVTE	chr4:63933364-63935068	Q80YX1-2	Isoform 2 of Tenascin	ENSMUST00000107377.10	ENSMUSG00000028364.16	Tnc	-	chr4:63935068-63935068,chr4:63933364-63933395	chr4:63935068-63936477,chr4:63933132-63933395	3,4	2	exon-spanning peptide	7100	protein_coding	protein_coding	2019	chr4:63878673-63938837	annotated	CDS	reviewed(Swiss-Prot)	-	221.88	4.52	-0.41	71.03	TRUE	TRUE	TRUE	FALSE	FALSE	FALSE	FALSE	TRUE	FALSE
VSQTDNSITLEWR	chr4:63926037-63926075	Q80YX1-2	Isoform 2 of Tenascin	ENSMUST00000107377.10	ENSMUSG00000028364.16	Tnc	-	chr4:63926037-63926075	chr4:63925919-63926104	8	1	exonic peptide	7100	protein_coding	protein_coding	2019	chr4:63878673-63938837	annotated	CDS	reviewed(Swiss-Prot)	-	221.88	4.52	-0.41	71.03	TRUE	TRUE	TRUE	FALSE	FALSE	FALSE	FALSE	TRUE	FALSE
VSVIAMK	chr4:63893482-63893502	Q80YX1-2	Isoform 2 of Tenascin	ENSMUST00000107377.10	ENSMUSG00000028364.16	Tnc	-	chr4:63893482-63893502	chr4:63893439-63893582	17	1	exonic peptide	7100	protein_coding	protein_coding	2019	chr4:63878673-63938837	annotated	CDS	reviewed(Swiss-Prot)	-	221.88	4.52	-0.41	71.03	TRUE	TRUE	TRUE	FALSE	FALSE	FALSE	FALSE	TRUE	FALSE
VTEYLIMYTPTHADGLEMQFR	chr4:63933256-63933318	Q80YX1-2	Isoform 2 of Tenascin	ENSMUST00000107377.10	ENSMUSG00000028364.16	Tnc	-	chr4:63933256-63933318	chr4:63933132-63933395	4	1	exonic peptide	7100	protein_coding	protein_coding	2019	chr4:63878673-63938837	annotated	CDS	reviewed(Swiss-Prot)	-	221.88	4.52	-0.41	71.03	TRUE	TRUE	TRUE	FALSE	FALSE	FALSE	FALSE	TRUE	FALSE
VTRTVSGNTVE	chr4:63889498-63889530	Q80YX1-2	Isoform 2 of Tenascin	ENSMUST00000107377.10	ENSMUSG00000028364.16	Tnc	-	chr4:63889498-63889530	chr4:63889395-63889538	19	1	exonic peptide	7100	protein_coding	protein_coding	2019	chr4:63878673-63938837	annotated	CDS	reviewed(Swiss-Prot)	-	221.88	4.52	-0.41	71.03	TRUE	TRUE	TRUE	FALSE	FALSE	FALSE	FALSE	TRUE	FALSE
VTRTVSGNTVEYE	chr4:63889492-63889530	Q80YX1-2	Isoform 2 of Tenascin	ENSMUST00000107377.10	ENSMUSG00000028364.16	Tnc	-	chr4:63889492-63889530	chr4:63889395-63889538	19	1	exonic peptide	7100	protein_coding	protein_coding	2019	chr4:63878673-63938837	annotated	CDS	reviewed(Swiss-Prot)	-	221.88	4.52	-0.41	71.03	TRUE	TRUE	TRUE	FALSE	FALSE	FALSE	FALSE	TRUE	FALSE
YAPISGGDHAEIDVPK	chr4:63925953-63926000	Q80YX1-2	Isoform 2 of Tenascin	ENSMUST00000107377.10	ENSMUSG00000028364.16	Tnc	-	chr4:63925953-63926000	chr4:63925919-63926104	8	1	exonic peptide	7100	protein_coding	protein_coding	2019	chr4:63878673-63938837	annotated	CDS	reviewed(Swiss-Prot)	-	221.88	4.52	-0.41	71.03	TRUE	TRUE	TRUE	FALSE	FALSE	FALSE	FALSE	TRUE	FALSE
YAPISGGDHAEIDVPKSQQATTK	chr4:63925932-63926000	Q80YX1-2	Isoform 2 of Tenascin	ENSMUST00000107377.10	ENSMUSG00000028364.16	Tnc	-	chr4:63925932-63926000	chr4:63925919-63926104	8	1	exonic peptide	7100	protein_coding	protein_coding	2019	chr4:63878673-63938837	annotated	CDS	reviewed(Swiss-Prot)	-	221.88	4.52	-0.41	71.03	TRUE	TRUE	TRUE	FALSE	FALSE	FALSE	FALSE	TRUE	FALSE
YFVIQVQE	chr4:63919092-63919115	Q80YX1-2	Isoform 2 of Tenascin	ENSMUST00000107377.10	ENSMUSG00000028364.16	Tnc	-	chr4:63919092-63919115	chr4:63918935-63919207	11	1	exonic peptide	7100	protein_coding	protein_coding	2019	chr4:63878673-63938837	annotated	CDS	reviewed(Swiss-Prot)	-	221.88	4.52	-0.41	71.03	TRUE	TRUE	TRUE	FALSE	FALSE	FALSE	FALSE	TRUE	FALSE
YGDNNHSQGVNWFHWK	chr4:63878757-63880247	Q80YX1-2	Isoform 2 of Tenascin	ENSMUST00000107377.10	ENSMUSG00000028364.16	Tnc	-	chr4:63880224-63880247,chr4:63878757-63878780	chr4:63880224-63880387,chr4:63878022-63878780	25,26	2	exon-spanning peptide	7100	protein_coding	protein_coding	2019	chr4:63878673-63938837	annotated	CDS	reviewed(Swiss-Prot)	-	221.88	4.52	-0.41	71.03	TRUE	TRUE	TRUE	FALSE	FALSE	FALSE	FALSE	TRUE	FALSE
YGIGVSAVKGD	chr4:63925622-63925654	Q80YX1-2	Isoform 2 of Tenascin	ENSMUST00000107377.10	ENSMUSG00000028364.16	Tnc	-	chr4:63925622-63925654	chr4:63925585-63925674	9	1	exonic peptide	7100	protein_coding	protein_coding	2019	chr4:63878673-63938837	annotated	CDS	reviewed(Swiss-Prot)	-	221.88	4.52	-0.41	71.03	TRUE	TRUE	TRUE	FALSE	FALSE	FALSE	FALSE	TRUE	FALSE
YGIGVSAVKGDKE	chr4:63925616-63925654	Q80YX1-2	Isoform 2 of Tenascin	ENSMUST00000107377.10	ENSMUSG00000028364.16	Tnc	-	chr4:63925616-63925654	chr4:63925585-63925674	9	1	exonic peptide	7100	protein_coding	protein_coding	2019	chr4:63878673-63938837	annotated	CDS	reviewed(Swiss-Prot)	-	221.88	4.52	-0.41	71.03	TRUE	TRUE	TRUE	FALSE	FALSE	FALSE	FALSE	TRUE	FALSE
YGIGVSAVKGDKESD	chr4:63925610-63925654	Q80YX1-2	Isoform 2 of Tenascin	ENSMUST00000107377.10	ENSMUSG00000028364.16	Tnc	-	chr4:63925610-63925654	chr4:63925585-63925674	9	1	exonic peptide	7100	protein_coding	protein_coding	2019	chr4:63878673-63938837	annotated	CDS	reviewed(Swiss-Prot)	-	221.88	4.52	-0.41	71.03	TRUE	TRUE	TRUE	FALSE	FALSE	FALSE	FALSE	TRUE	FALSE
YLIMYTPTHAD	chr4:63933277-63933309	Q80YX1-2	Isoform 2 of Tenascin	ENSMUST00000107377.10	ENSMUSG00000028364.16	Tnc	-	chr4:63933277-63933309	chr4:63933132-63933395	4	1	exonic peptide	7100	protein_coding	protein_coding	2019	chr4:63878673-63938837	annotated	CDS	reviewed(Swiss-Prot)	-	221.88	4.52	-0.41	71.03	TRUE	TRUE	TRUE	FALSE	FALSE	FALSE	FALSE	TRUE	FALSE
YLIMYTPTHADGLE	chr4:63933268-63933309	Q80YX1-2	Isoform 2 of Tenascin	ENSMUST00000107377.10	ENSMUSG00000028364.16	Tnc	-	chr4:63933268-63933309	chr4:63933132-63933395	4	1	exonic peptide	7100	protein_coding	protein_coding	2019	chr4:63878673-63938837	annotated	CDS	reviewed(Swiss-Prot)	-	221.88	4.52	-0.41	71.03	TRUE	TRUE	TRUE	FALSE	FALSE	FALSE	FALSE	TRUE	FALSE
YRVSVIAMKGFEE	chr4:63893470-63893508	Q80YX1-2	Isoform 2 of Tenascin	ENSMUST00000107377.10	ENSMUSG00000028364.16	Tnc	-	chr4:63893470-63893508	chr4:63893439-63893582	17	1	exonic peptide	7100	protein_coding	protein_coding	2019	chr4:63878673-63938837	annotated	CDS	reviewed(Swiss-Prot)	-	221.88	4.52	-0.41	71.03	TRUE	TRUE	TRUE	FALSE	FALSE	FALSE	FALSE	TRUE	FALSE
YSIQFAE	chr4:63878727-63878747	Q80YX1-2	Isoform 2 of Tenascin	ENSMUST00000107377.10	ENSMUSG00000028364.16	Tnc	-	chr4:63878727-63878747	chr4:63878022-63878780	26	1	exonic peptide	7100	protein_coding	protein_coding	2019	chr4:63878673-63938837	annotated	CDS	reviewed(Swiss-Prot)	-	221.88	4.52	-0.41	71.03	TRUE	TRUE	TRUE	FALSE	FALSE	FALSE	FALSE	TRUE	FALSE
YTVLLIAE	chr4:63924529-63924552	Q80YX1-2	Isoform 2 of Tenascin	ENSMUST00000107377.10	ENSMUSG00000028364.16	Tnc	-	chr4:63924529-63924552	chr4:63924483-63924746	10	1	exonic peptide	7100	protein_coding	protein_coding	2019	chr4:63878673-63938837	annotated	CDS	reviewed(Swiss-Prot)	-	221.88	4.52	-0.41	71.03	TRUE	TRUE	TRUE	FALSE	FALSE	FALSE	FALSE	TRUE	FALSE
AADIPGLK	chr4:63919017-63919040	Q80YX1	Tenascin	ENSMUST00000107372.8	ENSMUSG00000028364.16	Tnc	-	chr4:63919017-63919040	chr4:63918935-63919207	10	1	exonic peptide	7106	protein_coding	protein_coding	2110	chr4:63878673-63938837	annotated	CDS	reviewed(Swiss-Prot)	-	231.81	4.51	-0.4	72.12	TRUE	TRUE	TRUE	FALSE	FALSE	FALSE	TRUE	TRUE	TRUE
ACGCAAAPDVK	chr4:63938478-63938510	Q80YX1	Tenascin	ENSMUST00000107372.8	ENSMUSG00000028364.16	Tnc	-	chr4:63938478-63938510	chr4:63938381-63938962	1	1	exonic peptide	7106	protein_coding	protein_coding	2110	chr4:63878673-63938837	annotated	CDS	reviewed(Swiss-Prot)	-	231.81	4.51	-0.4	72.12	TRUE	TRUE	TRUE	FALSE	FALSE	FALSE	TRUE	TRUE	TRUE
ADIDSYR	chr4:63926007-63926027	Q80YX1	Tenascin	ENSMUST00000107372.8	ENSMUSG00000028364.16	Tnc	-	chr4:63926007-63926027	chr4:63925919-63926104	7	1	exonic peptide	7106	protein_coding	protein_coding	2110	chr4:63878673-63938837	annotated	CDS	reviewed(Swiss-Prot)	-	231.81	4.51	-0.4	72.12	TRUE	TRUE	TRUE	FALSE	FALSE	FALSE	TRUE	TRUE	TRUE
AETITEAEPEVDNLLVSDATPDGFR	chr4:63901102-63902712	Q80YX1	Tenascin	ENSMUST00000107372.8	ENSMUSG00000028364.16	Tnc	-	chr4:63902697-63902712,chr4:63901102-63901160	chr4:63902697-63902969,chr4:63900888-63901160	14,15	2	exon-spanning peptide	7106	protein_coding	protein_coding	2110	chr4:63878673-63938837	annotated	CDS	reviewed(Swiss-Prot)	-	231.81	4.51	-0.4	72.12	TRUE	TRUE	TRUE	TRUE	TRUE	FALSE	TRUE	TRUE	TRUE
ALAMWQPAIATVD	chr4:63890946-63890984	Q80YX1	Tenascin	ENSMUST00000107372.8	ENSMUSG00000028364.16	Tnc	-	chr4:63890946-63890984	chr4:63890915-63891034	18	1	exonic peptide	7106	protein_coding	protein_coding	2110	chr4:63878673-63938837	annotated	CDS	reviewed(Swiss-Prot)	-	231.81	4.51	-0.4	72.12	TRUE	TRUE	TRUE	FALSE	FALSE	FALSE	TRUE	TRUE	TRUE
APKDLRVSE	chr4:63924712-63924738	Q80YX1	Tenascin	ENSMUST00000107372.8	ENSMUSG00000028364.16	Tnc	-	chr4:63924712-63924738	chr4:63924483-63924746	9	1	exonic peptide	7106	protein_coding	protein_coding	2110	chr4:63878673-63938837	annotated	CDS	reviewed(Swiss-Prot)	-	231.81	4.51	-0.4	72.12	TRUE	TRUE	TRUE	FALSE	FALSE	FALSE	TRUE	TRUE	TRUE
APTAQVESFR	chr4:63894708-63894737	Q80YX1	Tenascin	ENSMUST00000107372.8	ENSMUSG00000028364.16	Tnc	-	chr4:63894708-63894737	chr4:63894683-63894805	16	1	exonic peptide	7106	protein_coding	protein_coding	2110	chr4:63878673-63938837	annotated	CDS	reviewed(Swiss-Prot)	-	231.81	4.51	-0.4	72.12	TRUE	TRUE	TRUE	FALSE	FALSE	FALSE	TRUE	TRUE	TRUE
ASTEEVPSLENLTVTEAGWDGLR	chr4:63919149-63924492	Q80YX1	Tenascin	ENSMUST00000107372.8	ENSMUSG00000028364.16	Tnc	-	chr4:63924483-63924492,chr4:63919149-63919207	chr4:63924483-63924746,chr4:63918935-63919207	9,10	2	exon-spanning peptide	7106	protein_coding	protein_coding	2110	chr4:63878673-63938837	annotated	CDS	reviewed(Swiss-Prot)	-	231.81	4.51	-0.4	72.12	TRUE	TRUE	TRUE	FALSE	FALSE	FALSE	TRUE	TRUE	TRUE
ASVTGYLLVYESVDGTVK	chr4:63888551-63888604	Q80YX1	Tenascin	ENSMUST00000107372.8	ENSMUSG00000028364.16	Tnc	-	chr4:63888551-63888604	chr4:63888551-63888681	20	1	exonic peptide	7106	protein_coding	protein_coding	2110	chr4:63878673-63938837	annotated	CDS	reviewed(Swiss-Prot)	-	231.81	4.51	-0.4	72.12	TRUE	TRUE	TRUE	FALSE	FALSE	FALSE	TRUE	TRUE	TRUE
ATSHVLTDLEPGQE	chr4:63924553-63924594	Q80YX1	Tenascin	ENSMUST00000107372.8	ENSMUSG00000028364.16	Tnc	-	chr4:63924553-63924594	chr4:63924483-63924746	9	1	exonic peptide	7106	protein_coding	protein_coding	2110	chr4:63878673-63938837	annotated	CDS	reviewed(Swiss-Prot)	-	231.81	4.51	-0.4	72.12	TRUE	TRUE	TRUE	FALSE	FALSE	FALSE	TRUE	TRUE	TRUE
AVDIPGLK	chr4:63913860-63913883	Q80YX1	Tenascin	ENSMUST00000107372.8	ENSMUSG00000028364.16	Tnc	-	chr4:63913860-63913883	chr4:63913778-63914050	12	1	exonic peptide	7106	protein_coding	protein_coding	2110	chr4:63878673-63938837	annotated	CDS	reviewed(Swiss-Prot)	-	231.81	4.51	-0.4	72.12	TRUE	TRUE	TRUE	FALSE	FALSE	FALSE	TRUE	TRUE	TRUE
AYAAGFGDR	chr4:63883840-63883866	Q80YX1	Tenascin	ENSMUST00000107372.8	ENSMUSG00000028364.16	Tnc	-	chr4:63883840-63883866	chr4:63883821-63883917	23	1	exonic peptide	7106	protein_coding	protein_coding	2110	chr4:63878673-63938837	annotated	CDS	reviewed(Swiss-Prot)	-	231.81	4.51	-0.4	72.12	TRUE	TRUE	TRUE	FALSE	FALSE	FALSE	TRUE	TRUE	TRUE
DAPSHIEVK	chr4:63927089-63927115	Q80YX1	Tenascin	ENSMUST00000107372.8	ENSMUSG00000028364.16	Tnc	-	chr4:63927089-63927115	chr4:63926851-63927120	6	1	exonic peptide	7106	protein_coding	protein_coding	2110	chr4:63878673-63938837	annotated	CDS	reviewed(Swiss-Prot)	-	231.81	4.51	-0.4	72.12	TRUE	TRUE	TRUE	FALSE	FALSE	FALSE	TRUE	TRUE	TRUE
DATPDGFRLSWTA	chr4:63901087-63901125	Q80YX1	Tenascin	ENSMUST00000107372.8	ENSMUSG00000028364.16	Tnc	-	chr4:63901087-63901125	chr4:63900888-63901160	15	1	exonic peptide	7106	protein_coding	protein_coding	2110	chr4:63878673-63938837	annotated	CDS	reviewed(Swiss-Prot)	-	231.81	4.51	-0.4	72.12	TRUE	TRUE	TRUE	FALSE	FALSE	FALSE	TRUE	TRUE	TRUE
DATSHVLT	chr4:63924574-63924597	Q80YX1	Tenascin	ENSMUST00000107372.8	ENSMUSG00000028364.16	Tnc	-	chr4:63924574-63924597	chr4:63924483-63924746	9	1	exonic peptide	7106	protein_coding	protein_coding	2110	chr4:63878673-63938837	annotated	CDS	reviewed(Swiss-Prot)	-	231.81	4.51	-0.4	72.12	TRUE	TRUE	TRUE	FALSE	FALSE	FALSE	TRUE	TRUE	TRUE
DATSHVLTDLEPGQEYTVLLIAEK	chr4:63924526-63924597	Q80YX1	Tenascin	ENSMUST00000107372.8	ENSMUSG00000028364.16	Tnc	-	chr4:63924526-63924597	chr4:63924483-63924746	9	1	exonic peptide	7106	protein_coding	protein_coding	2110	chr4:63878673-63938837	annotated	CDS	reviewed(Swiss-Prot)	-	231.81	4.51	-0.4	72.12	TRUE	TRUE	TRUE	FALSE	FALSE	FALSE	TRUE	TRUE	TRUE
DATSHVLTDLEPGQEYTVLLIAEKGR	chr4:63924520-63924597	Q80YX1	Tenascin	ENSMUST00000107372.8	ENSMUSG00000028364.16	Tnc	-	chr4:63924520-63924597	chr4:63924483-63924746	9	1	exonic peptide	7106	protein_coding	protein_coding	2110	chr4:63878673-63938837	annotated	CDS	reviewed(Swiss-Prot)	-	231.81	4.51	-0.4	72.12	TRUE	TRUE	TRUE	FALSE	FALSE	FALSE	TRUE	TRUE	TRUE
DEGFTGE	chr4:63936293-63936313	Q80YX1	Tenascin	ENSMUST00000107372.8	ENSMUSG00000028364.16	Tnc	-	chr4:63936293-63936313	chr4:63935068-63936477	2	1	exonic peptide	7106	protein_coding	protein_coding	2110	chr4:63878673-63938837	annotated	CDS	reviewed(Swiss-Prot)	-	231.81	4.51	-0.4	72.12	TRUE	TRUE	TRUE	FALSE	FALSE	FALSE	TRUE	TRUE	TRUE
DGLEMQFRVPG	chr4:63933247-63933279	Q80YX1	Tenascin	ENSMUST00000107372.8	ENSMUSG00000028364.16	Tnc	-	chr4:63933247-63933279	chr4:63933132-63933395	3	1	exonic peptide	7106	protein_coding	protein_coding	2110	chr4:63878673-63938837	annotated	CDS	reviewed(Swiss-Prot)	-	231.81	4.51	-0.4	72.12	TRUE	TRUE	TRUE	FALSE	FALSE	FALSE	TRUE	TRUE	TRUE
DHGESAYAVY	chr4:63882905-63882934	Q80YX1	Tenascin	ENSMUST00000107372.8	ENSMUSG00000028364.16	Tnc	-	chr4:63882905-63882934	chr4:63882835-63882996	24	1	exonic peptide	7106	protein_coding	protein_coding	2110	chr4:63878673-63938837	annotated	CDS	reviewed(Swiss-Prot)	-	231.81	4.51	-0.4	72.12	TRUE	TRUE	TRUE	FALSE	FALSE	FALSE	TRUE	TRUE	TRUE
DIDSYRIKYAPISGG	chr4:63925980-63926024	Q80YX1	Tenascin	ENSMUST00000107372.8	ENSMUSG00000028364.16	Tnc	-	chr4:63925980-63926024	chr4:63925919-63926104	7	1	exonic peptide	7106	protein_coding	protein_coding	2110	chr4:63878673-63938837	annotated	CDS	reviewed(Swiss-Prot)	-	231.81	4.51	-0.4	72.12	TRUE	TRUE	TRUE	FALSE	FALSE	FALSE	TRUE	TRUE	TRUE
DIPGLKA	chr4:63913857-63913877	Q80YX1	Tenascin	ENSMUST00000107372.8	ENSMUSG00000028364.16	Tnc	-	chr4:63913857-63913877	chr4:63913778-63914050	12	1	exonic peptide	7106	protein_coding	protein_coding	2110	chr4:63878673-63938837	annotated	CDS	reviewed(Swiss-Prot)	-	231.81	4.51	-0.4	72.12	TRUE	TRUE	TRUE	FALSE	FALSE	FALSE	TRUE	TRUE	TRUE
DLAYKHFVVQVQE	chr4:63913935-63913973	Q80YX1	Tenascin	ENSMUST00000107372.8	ENSMUSG00000028364.16	Tnc	-	chr4:63913935-63913973	chr4:63913778-63914050	12	1	exonic peptide	7106	protein_coding	protein_coding	2110	chr4:63878673-63938837	annotated	CDS	reviewed(Swiss-Prot)	-	231.81	4.51	-0.4	72.12	TRUE	TRUE	TRUE	FALSE	FALSE	FALSE	TRUE	TRUE	TRUE
DLIVTEVTEETVNLAWDNEMR	chr4:63933319-63933381	Q80YX1	Tenascin	ENSMUST00000107372.8	ENSMUSG00000028364.16	Tnc	-	chr4:63933319-63933381	chr4:63933132-63933395	3	1	exonic peptide	7106	protein_coding	protein_coding	2110	chr4:63878673-63938837	annotated	CDS	reviewed(Swiss-Prot)	-	231.81	4.51	-0.4	72.12	TRUE	TRUE	TRUE	FALSE	FALSE	FALSE	TRUE	TRUE	TRUE
DLPQLGGLSVTE	chr4:63914013-63914048	Q80YX1	Tenascin	ENSMUST00000107372.8	ENSMUSG00000028364.16	Tnc	-	chr4:63914013-63914048	chr4:63913778-63914050	12	1	exonic peptide	7106	protein_coding	protein_coding	2110	chr4:63878673-63938837	annotated	CDS	reviewed(Swiss-Prot)	-	231.81	4.51	-0.4	72.12	TRUE	TRUE	TRUE	FALSE	FALSE	FALSE	TRUE	TRUE	TRUE
DLTPTPESSGSFQEHTVDGENQIVFTHR	chr4:63938529-63938612	Q80YX1	Tenascin	ENSMUST00000107372.8	ENSMUSG00000028364.16	Tnc	-	chr4:63938529-63938612	chr4:63938381-63938962	1	1	exonic peptide	7106	protein_coding	protein_coding	2110	chr4:63878673-63938837	annotated	CDS	reviewed(Swiss-Prot)	-	231.81	4.51	-0.4	72.12	TRUE	TRUE	TRUE	FALSE	FALSE	FALSE	TRUE	TRUE	TRUE
DMFTIEII	chr4:63911424-63911447	Q80YX1	Tenascin	ENSMUST00000107372.8	ENSMUSG00000028364.16	Tnc	-	chr4:63911424-63911447	chr4:63911264-63911536	13	1	exonic peptide	7106	protein_coding	protein_coding	2110	chr4:63878673-63938837	annotated	CDS	reviewed(Swiss-Prot)	-	231.81	4.51	-0.4	72.12	TRUE	TRUE	TRUE	FALSE	FALSE	FALSE	TRUE	TRUE	TRUE
DNQYSIGNLRP	chr4:63926930-63926962	Q80YX1	Tenascin	ENSMUST00000107372.8	ENSMUSG00000028364.16	Tnc	-	chr4:63926930-63926962	chr4:63926851-63927120	6	1	exonic peptide	7106	protein_coding	protein_coding	2110	chr4:63878673-63938837	annotated	CDS	reviewed(Swiss-Prot)	-	231.81	4.51	-0.4	72.12	TRUE	TRUE	TRUE	FALSE	FALSE	FALSE	TRUE	TRUE	TRUE
DNQYSIGNLRPD	chr4:63926927-63926962	Q80YX1	Tenascin	ENSMUST00000107372.8	ENSMUSG00000028364.16	Tnc	-	chr4:63926927-63926962	chr4:63926851-63927120	6	1	exonic peptide	7106	protein_coding	protein_coding	2110	chr4:63878673-63938837	annotated	CDS	reviewed(Swiss-Prot)	-	231.81	4.51	-0.4	72.12	TRUE	TRUE	TRUE	FALSE	FALSE	FALSE	TRUE	TRUE	TRUE
DNQYSIGNLRPDTE	chr4:63926921-63926962	Q80YX1	Tenascin	ENSMUST00000107372.8	ENSMUSG00000028364.16	Tnc	-	chr4:63926921-63926962	chr4:63926851-63927120	6	1	exonic peptide	7106	protein_coding	protein_coding	2110	chr4:63878673-63938837	annotated	CDS	reviewed(Swiss-Prot)	-	231.81	4.51	-0.4	72.12	TRUE	TRUE	TRUE	FALSE	FALSE	FALSE	TRUE	TRUE	TRUE
DNSITLEWRNVKA	chr4:63926025-63926063	Q80YX1	Tenascin	ENSMUST00000107372.8	ENSMUSG00000028364.16	Tnc	-	chr4:63926025-63926063	chr4:63925919-63926104	7	1	exonic peptide	7106	protein_coding	protein_coding	2110	chr4:63878673-63938837	annotated	CDS	reviewed(Swiss-Prot)	-	231.81	4.51	-0.4	72.12	TRUE	TRUE	TRUE	FALSE	FALSE	FALSE	TRUE	TRUE	TRUE
DPVSGTLITAL	chr4:63891030-63893466	Q80YX1	Tenascin	ENSMUST00000107372.8	ENSMUSG00000028364.16	Tnc	-	chr4:63893439-63893466,chr4:63891030-63891034	chr4:63893439-63893582,chr4:63890915-63891034	17,18	2	exon-spanning peptide	7106	protein_coding	protein_coding	2110	chr4:63878673-63938837	annotated	CDS	reviewed(Swiss-Prot)	-	231.81	4.51	-0.4	72.12	TRUE	TRUE	TRUE	FALSE	FALSE	FALSE	TRUE	TRUE	TRUE
DRREEFWLGL	chr4:63882992-63883845	Q80YX1	Tenascin	ENSMUST00000107372.8	ENSMUSG00000028364.16	Tnc	-	chr4:63883821-63883845,chr4:63882992-63882996	chr4:63883821-63883917,chr4:63882835-63882996	23,24	2	exon-spanning peptide	7106	protein_coding	protein_coding	2110	chr4:63878673-63938837	annotated	CDS	reviewed(Swiss-Prot)	-	231.81	4.51	-0.4	72.12	TRUE	TRUE	TRUE	FALSE	FALSE	FALSE	TRUE	TRUE	TRUE
DRTTIDLTHE	chr4:63926963-63926992	Q80YX1	Tenascin	ENSMUST00000107372.8	ENSMUSG00000028364.16	Tnc	-	chr4:63926963-63926992	chr4:63926851-63927120	6	1	exonic peptide	7106	protein_coding	protein_coding	2110	chr4:63878673-63938837	annotated	CDS	reviewed(Swiss-Prot)	-	231.81	4.51	-0.4	72.12	TRUE	TRUE	TRUE	FALSE	FALSE	FALSE	TRUE	TRUE	TRUE
DSFVIRIR	chr4:63901048-63901071	Q80YX1	Tenascin	ENSMUST00000107372.8	ENSMUSG00000028364.16	Tnc	-	chr4:63901048-63901071	chr4:63900888-63901160	15	1	exonic peptide	7106	protein_coding	protein_coding	2110	chr4:63878673-63938837	annotated	CDS	reviewed(Swiss-Prot)	-	231.81	4.51	-0.4	72.12	TRUE	TRUE	TRUE	FALSE	FALSE	FALSE	TRUE	TRUE	TRUE
DSIELSYGIK	chr4:63927005-63927034	Q80YX1	Tenascin	ENSMUST00000107372.8	ENSMUSG00000028364.16	Tnc	-	chr4:63927005-63927034	chr4:63926851-63927120	6	1	exonic peptide	7106	protein_coding	protein_coding	2110	chr4:63878673-63938837	annotated	CDS	reviewed(Swiss-Prot)	-	231.81	4.51	-0.4	72.12	TRUE	TRUE	TRUE	FALSE	FALSE	FALSE	TRUE	TRUE	TRUE
DSMNYHNGRSFSTY	chr4:63880344-63880385	Q80YX1	Tenascin	ENSMUST00000107372.8	ENSMUSG00000028364.16	Tnc	-	chr4:63880344-63880385	chr4:63880224-63880387	25	1	exonic peptide	7106	protein_coding	protein_coding	2110	chr4:63878673-63938837	annotated	CDS	reviewed(Swiss-Prot)	-	231.81	4.51	-0.4	72.12	TRUE	TRUE	TRUE	FALSE	FALSE	FALSE	TRUE	TRUE	TRUE
DSYRIKYAPISGG	chr4:63925980-63926018	Q80YX1	Tenascin	ENSMUST00000107372.8	ENSMUSG00000028364.16	Tnc	-	chr4:63925980-63926018	chr4:63925919-63926104	7	1	exonic peptide	7106	protein_coding	protein_coding	2110	chr4:63878673-63938837	annotated	CDS	reviewed(Swiss-Prot)	-	231.81	4.51	-0.4	72.12	TRUE	TRUE	TRUE	FALSE	FALSE	FALSE	TRUE	TRUE	TRUE
DTDSAITNCALSYK	chr4:63880296-63880337	Q80YX1	Tenascin	ENSMUST00000107372.8	ENSMUSG00000028364.16	Tnc	-	chr4:63880296-63880337	chr4:63880224-63880387	25	1	exonic peptide	7106	protein_coding	protein_coding	2110	chr4:63878673-63938837	annotated	CDS	reviewed(Swiss-Prot)	-	231.81	4.51	-0.4	72.12	TRUE	TRUE	TRUE	FALSE	FALSE	FALSE	TRUE	TRUE	TRUE
DVPGDRTTIDLTHE	chr4:63926963-63927004	Q80YX1	Tenascin	ENSMUST00000107372.8	ENSMUSG00000028364.16	Tnc	-	chr4:63926963-63927004	chr4:63926851-63927120	6	1	exonic peptide	7106	protein_coding	protein_coding	2110	chr4:63878673-63938837	annotated	CDS	reviewed(Swiss-Prot)	-	231.81	4.51	-0.4	72.12	TRUE	TRUE	TRUE	FALSE	FALSE	FALSE	TRUE	TRUE	TRUE
DVTPKSFNLSWTAT	chr4:63911460-63911501	Q80YX1	Tenascin	ENSMUST00000107372.8	ENSMUSG00000028364.16	Tnc	-	chr4:63911460-63911501	chr4:63911264-63911536	13	1	exonic peptide	7106	protein_coding	protein_coding	2110	chr4:63878673-63938837	annotated	CDS	reviewed(Swiss-Prot)	-	231.81	4.51	-0.4	72.12	TRUE	TRUE	TRUE	FALSE	FALSE	FALSE	TRUE	TRUE	TRUE
EATEYEIELYGISR	chr4:63900928-63900969	Q80YX1	Tenascin	ENSMUST00000107372.8	ENSMUSG00000028364.16	Tnc	-	chr4:63900928-63900969	chr4:63900888-63901160	15	1	exonic peptide	7106	protein_coding	protein_coding	2110	chr4:63878673-63938837	annotated	CDS	reviewed(Swiss-Prot)	-	231.81	4.51	-0.4	72.12	TRUE	TRUE	TRUE	FALSE	FALSE	FALSE	TRUE	TRUE	TRUE
EDEGEITK	chr4:63931432-63931455	Q80YX1	Tenascin	ENSMUST00000107372.8	ENSMUSG00000028364.16	Tnc	-	chr4:63931432-63931455	chr4:63931305-63931461	5	1	exonic peptide	7106	protein_coding	protein_coding	2110	chr4:63878673-63938837	annotated	CDS	reviewed(Swiss-Prot)	-	231.81	4.51	-0.4	72.12	TRUE	TRUE	TRUE	FALSE	FALSE	FALSE	TRUE	TRUE	TRUE
EEFWLGLDNLSK	chr4:63882977-63883836	Q80YX1	Tenascin	ENSMUST00000107372.8	ENSMUSG00000028364.16	Tnc	-	chr4:63883821-63883836,chr4:63882977-63882996	chr4:63883821-63883917,chr4:63882835-63882996	23,24	2	exon-spanning peptide	7106	protein_coding	protein_coding	2110	chr4:63878673-63938837	annotated	CDS	reviewed(Swiss-Prot)	-	231.81	4.51	-0.4	72.12	TRUE	TRUE	TRUE	FALSE	FALSE	FALSE	TRUE	TRUE	TRUE
EFTATEVQSETALLTWRPPR	chr4:63888605-63888664	Q80YX1	Tenascin	ENSMUST00000107372.8	ENSMUSG00000028364.16	Tnc	-	chr4:63888605-63888664	chr4:63888551-63888681	20	1	exonic peptide	7106	protein_coding	protein_coding	2110	chr4:63878673-63938837	annotated	CDS	reviewed(Swiss-Prot)	-	231.81	4.51	-0.4	72.12	TRUE	TRUE	TRUE	FALSE	FALSE	FALSE	TRUE	TRUE	TRUE
EIMFSDITENAATVSWR	chr4:63894738-63894788	Q80YX1	Tenascin	ENSMUST00000107372.8	ENSMUSG00000028364.16	Tnc	-	chr4:63894738-63894788	chr4:63894683-63894805	16	1	exonic peptide	7106	protein_coding	protein_coding	2110	chr4:63878673-63938837	annotated	CDS	reviewed(Swiss-Prot)	-	231.81	4.51	-0.4	72.12	TRUE	TRUE	TRUE	FALSE	FALSE	FALSE	TRUE	TRUE	TRUE
ELEPGVEYFIR	chr4:63933190-63933222	Q80YX1	Tenascin	ENSMUST00000107372.8	ENSMUSG00000028364.16	Tnc	-	chr4:63933190-63933222	chr4:63933132-63933395	3	1	exonic peptide	7106	protein_coding	protein_coding	2110	chr4:63878673-63938837	annotated	CDS	reviewed(Swiss-Prot)	-	231.81	4.51	-0.4	72.12	TRUE	TRUE	TRUE	FALSE	FALSE	FALSE	TRUE	TRUE	TRUE
EPEIGNLNVSDVTPK	chr4:63911487-63911531	Q80YX1	Tenascin	ENSMUST00000107372.8	ENSMUSG00000028364.16	Tnc	-	chr4:63911487-63911531	chr4:63911264-63911536	13	1	exonic peptide	7106	protein_coding	protein_coding	2110	chr4:63878673-63938837	annotated	CDS	reviewed(Swiss-Prot)	-	231.81	4.51	-0.4	72.12	TRUE	TRUE	TRUE	FALSE	FALSE	FALSE	TRUE	TRUE	TRUE
EQCTMGTGCCLQPAEGR	chr4:63936473-63938426	Q80YX1	Tenascin	ENSMUST00000107372.8	ENSMUSG00000028364.16	Tnc	-	chr4:63938381-63938426,chr4:63936473-63936477	chr4:63938381-63938962,chr4:63935068-63936477	1,2	2	exon-spanning peptide	7106	protein_coding	protein_coding	2110	chr4:63878673-63938837	annotated	CDS	reviewed(Swiss-Prot)	-	231.81	4.51	-0.4	72.12	TRUE	TRUE	TRUE	FALSE	FALSE	FALSE	TRUE	TRUE	TRUE
ESDPATINAATEIDAPK	chr4:63924730-63925618	Q80YX1	Tenascin	ENSMUST00000107372.8	ENSMUSG00000028364.16	Tnc	-	chr4:63925585-63925618,chr4:63924730-63924746	chr4:63925585-63925674,chr4:63924483-63924746	8,9	2	exon-spanning peptide	7106	protein_coding	protein_coding	2110	chr4:63878673-63938837	annotated	CDS	reviewed(Swiss-Prot)	-	231.81	4.51	-0.4	72.12	TRUE	TRUE	TRUE	FALSE	FALSE	FALSE	TRUE	TRUE	TRUE
ESGLNMTLPEENQPVVFNHIYNIK	chr4:63938667-63938738	Q80YX1	Tenascin	ENSMUST00000107372.8	ENSMUSG00000028364.16	Tnc	-	chr4:63938667-63938738	chr4:63938381-63938962	1	1	exonic peptide	7106	protein_coding	protein_coding	2110	chr4:63878673-63938837	annotated	CDS	reviewed(Swiss-Prot)	-	231.81	4.51	-0.4	72.12	TRUE	TRUE	TRUE	FALSE	FALSE	FALSE	TRUE	TRUE	TRUE
ETFITGLDAPR	chr4:63926088-63926866	Q80YX1	Tenascin	ENSMUST00000107372.8	ENSMUSG00000028364.16	Tnc	-	chr4:63926851-63926866,chr4:63926088-63926104	chr4:63926851-63927120,chr4:63925919-63926104	6,7	2	exon-spanning peptide	7106	protein_coding	protein_coding	2110	chr4:63878673-63938837	annotated	CDS	reviewed(Swiss-Prot)	-	231.81	4.51	-0.4	72.12	TRUE	TRUE	TRUE	FALSE	FALSE	FALSE	TRUE	TRUE	TRUE
EVIVGPDTTSYSLADLSPSTHYSAR	chr4:63885512-63885586	Q80YX1	Tenascin	ENSMUST00000107372.8	ENSMUSG00000028364.16	Tnc	-	chr4:63885512-63885586	chr4:63885454-63885586	21	1	exonic peptide	7106	protein_coding	protein_coding	2110	chr4:63878673-63938837	annotated	CDS	reviewed(Swiss-Prot)	-	231.81	4.51	-0.4	72.12	TRUE	TRUE	TRUE	FALSE	FALSE	FALSE	TRUE	TRUE	TRUE
FGTAPLSVE	chr4:63918160-63918186	Q80YX1	Tenascin	ENSMUST00000107372.8	ENSMUSG00000028364.16	Tnc	-	chr4:63918160-63918186	chr4:63918150-63918422	11	1	exonic peptide	7106	protein_coding	protein_coding	2110	chr4:63878673-63938837	annotated	CDS	reviewed(Swiss-Prot)	-	231.81	4.51	-0.4	72.12	TRUE	TRUE	TRUE	FALSE	FALSE	FALSE	TRUE	TRUE	TRUE
FSVGDAK	chr4:63882878-63882898	Q80YX1	Tenascin	ENSMUST00000107372.8	ENSMUSG00000028364.16	Tnc	-	chr4:63882878-63882898	chr4:63882835-63882996	24	1	exonic peptide	7106	protein_coding	protein_coding	2110	chr4:63878673-63938837	annotated	CDS	reviewed(Swiss-Prot)	-	231.81	4.51	-0.4	72.12	TRUE	TRUE	TRUE	FALSE	FALSE	FALSE	TRUE	TRUE	TRUE
FTATEVQSE	chr4:63888635-63888661	Q80YX1	Tenascin	ENSMUST00000107372.8	ENSMUSG00000028364.16	Tnc	-	chr4:63888635-63888661	chr4:63888551-63888681	20	1	exonic peptide	7106	protein_coding	protein_coding	2110	chr4:63878673-63938837	annotated	CDS	reviewed(Swiss-Prot)	-	231.81	4.51	-0.4	72.12	TRUE	TRUE	TRUE	FALSE	FALSE	FALSE	TRUE	TRUE	TRUE
FTLSGTQRKLE	chr4:63902794-63902826	Q80YX1	Tenascin	ENSMUST00000107372.8	ENSMUSG00000028364.16	Tnc	-	chr4:63902794-63902826	chr4:63902697-63902969	14	1	exonic peptide	7106	protein_coding	protein_coding	2110	chr4:63878673-63938837	annotated	CDS	reviewed(Swiss-Prot)	-	231.81	4.51	-0.4	72.12	TRUE	TRUE	TRUE	TRUE	TRUE	FALSE	TRUE	TRUE	TRUE
FTTDLDSPR	chr4:63888665-63889404	Q80YX1	Tenascin	ENSMUST00000107372.8	ENSMUSG00000028364.16	Tnc	-	chr4:63889395-63889404,chr4:63888665-63888681	chr4:63889395-63889538,chr4:63888551-63888681	19,20	2	exon-spanning peptide	7106	protein_coding	protein_coding	2110	chr4:63878673-63938837	annotated	CDS	reviewed(Swiss-Prot)	-	231.81	4.51	-0.4	72.12	TRUE	TRUE	TRUE	FALSE	FALSE	FALSE	TRUE	TRUE	TRUE
GAYKNFFIQVLE	chr4:63918307-63918342	Q80YX1	Tenascin	ENSMUST00000107372.8	ENSMUSG00000028364.16	Tnc	-	chr4:63918307-63918342	chr4:63918150-63918422	11	1	exonic peptide	7106	protein_coding	protein_coding	2110	chr4:63878673-63938837	annotated	CDS	reviewed(Swiss-Prot)	-	231.81	4.51	-0.4	72.12	TRUE	TRUE	TRUE	FALSE	FALSE	FALSE	TRUE	TRUE	TRUE
GDKESDPATINAATEIDAPK	chr4:63924730-63925627	Q80YX1	Tenascin	ENSMUST00000107372.8	ENSMUSG00000028364.16	Tnc	-	chr4:63925585-63925627,chr4:63924730-63924746	chr4:63925585-63925674,chr4:63924483-63924746	8,9	2	exon-spanning peptide	7106	protein_coding	protein_coding	2110	chr4:63878673-63938837	annotated	CDS	reviewed(Swiss-Prot)	-	231.81	4.51	-0.4	72.12	TRUE	TRUE	TRUE	FALSE	FALSE	FALSE	TRUE	TRUE	TRUE
GEITKSLRRPE	chr4:63931414-63931446	Q80YX1	Tenascin	ENSMUST00000107372.8	ENSMUSG00000028364.16	Tnc	-	chr4:63931414-63931446	chr4:63931305-63931461	5	1	exonic peptide	7106	protein_coding	protein_coding	2110	chr4:63878673-63938837	annotated	CDS	reviewed(Swiss-Prot)	-	231.81	4.51	-0.4	72.12	TRUE	TRUE	TRUE	FALSE	FALSE	FALSE	TRUE	TRUE	TRUE
GFRLSWTADE	chr4:63901081-63901110	Q80YX1	Tenascin	ENSMUST00000107372.8	ENSMUSG00000028364.16	Tnc	-	chr4:63901081-63901110	chr4:63900888-63901160	15	1	exonic peptide	7106	protein_coding	protein_coding	2110	chr4:63878673-63938837	annotated	CDS	reviewed(Swiss-Prot)	-	231.81	4.51	-0.4	72.12	TRUE	TRUE	TRUE	FALSE	FALSE	FALSE	TRUE	TRUE	TRUE
GFTGKDCKE	chr4:63935255-63935281	Q80YX1	Tenascin	ENSMUST00000107372.8	ENSMUSG00000028364.16	Tnc	-	chr4:63935255-63935281	chr4:63935068-63936477	2	1	exonic peptide	7106	protein_coding	protein_coding	2110	chr4:63878673-63938837	annotated	CDS	reviewed(Swiss-Prot)	-	231.81	4.51	-0.4	72.12	TRUE	TRUE	TRUE	FALSE	FALSE	FALSE	TRUE	TRUE	TRUE
GHEYSIQFAEMK	chr4:63878721-63878756	Q80YX1	Tenascin	ENSMUST00000107372.8	ENSMUSG00000028364.16	Tnc	-	chr4:63878721-63878756	chr4:63878022-63878780	26	1	exonic peptide	7106	protein_coding	protein_coding	2110	chr4:63878673-63938837	annotated	CDS	reviewed(Swiss-Prot)	-	231.81	4.51	-0.4	72.12	TRUE	TRUE	TRUE	FALSE	FALSE	FALSE	TRUE	TRUE	TRUE
HFVVQVQEANNVEAAQNLTVPGSLR	chr4:63913884-63913958	Q80YX1	Tenascin	ENSMUST00000107372.8	ENSMUSG00000028364.16	Tnc	-	chr4:63913884-63913958	chr4:63913778-63914050	12	1	exonic peptide	7106	protein_coding	protein_coding	2110	chr4:63878673-63938837	annotated	CDS	reviewed(Swiss-Prot)	-	231.81	4.51	-0.4	72.12	TRUE	TRUE	TRUE	FALSE	FALSE	FALSE	TRUE	TRUE	TRUE
IDAPKDLRVSE	chr4:63924712-63924744	Q80YX1	Tenascin	ENSMUST00000107372.8	ENSMUSG00000028364.16	Tnc	-	chr4:63924712-63924744	chr4:63924483-63924746	9	1	exonic peptide	7106	protein_coding	protein_coding	2110	chr4:63878673-63938837	annotated	CDS	reviewed(Swiss-Prot)	-	231.81	4.51	-0.4	72.12	TRUE	TRUE	TRUE	FALSE	FALSE	FALSE	TRUE	TRUE	TRUE
IDSYRIKYAPISGGDHAE	chr4:63925968-63926021	Q80YX1	Tenascin	ENSMUST00000107372.8	ENSMUSG00000028364.16	Tnc	-	chr4:63925968-63926021	chr4:63925919-63926104	7	1	exonic peptide	7106	protein_coding	protein_coding	2110	chr4:63878673-63938837	annotated	CDS	reviewed(Swiss-Prot)	-	231.81	4.51	-0.4	72.12	TRUE	TRUE	TRUE	FALSE	FALSE	FALSE	TRUE	TRUE	TRUE
IDVPKSQQATTKTTLTGLRPGTE	chr4:63925655-63925967	Q80YX1	Tenascin	ENSMUST00000107372.8	ENSMUSG00000028364.16	Tnc	-	chr4:63925919-63925967,chr4:63925655-63925674	chr4:63925919-63926104,chr4:63925585-63925674	7,8	2	exon-spanning peptide	7106	protein_coding	protein_coding	2110	chr4:63878673-63938837	annotated	CDS	reviewed(Swiss-Prot)	-	231.81	4.51	-0.4	72.12	TRUE	TRUE	TRUE	FALSE	FALSE	FALSE	TRUE	TRUE	TRUE
IGNLNVSD	chr4:63911499-63911522	Q80YX1	Tenascin	ENSMUST00000107372.8	ENSMUSG00000028364.16	Tnc	-	chr4:63911499-63911522	chr4:63911264-63911536	13	1	exonic peptide	7106	protein_coding	protein_coding	2110	chr4:63878673-63938837	annotated	CDS	reviewed(Swiss-Prot)	-	231.81	4.51	-0.4	72.12	TRUE	TRUE	TRUE	FALSE	FALSE	FALSE	TRUE	TRUE	TRUE
IIDSNRLLQTAE	chr4:63911394-63911429	Q80YX1	Tenascin	ENSMUST00000107372.8	ENSMUSG00000028364.16	Tnc	-	chr4:63911394-63911429	chr4:63911264-63911536	13	1	exonic peptide	7106	protein_coding	protein_coding	2110	chr4:63878673-63938837	annotated	CDS	reviewed(Swiss-Prot)	-	231.81	4.51	-0.4	72.12	TRUE	TRUE	TRUE	FALSE	FALSE	FALSE	TRUE	TRUE	TRUE
IIDSNRLLQTAEHNISGAE	chr4:63911373-63911429	Q80YX1	Tenascin	ENSMUST00000107372.8	ENSMUSG00000028364.16	Tnc	-	chr4:63911373-63911429	chr4:63911264-63911536	13	1	exonic peptide	7106	protein_coding	protein_coding	2110	chr4:63878673-63938837	annotated	CDS	reviewed(Swiss-Prot)	-	231.81	4.51	-0.4	72.12	TRUE	TRUE	TRUE	FALSE	FALSE	FALSE	TRUE	TRUE	TRUE
IIFRNMNKEDE	chr4:63931447-63932183	Q80YX1	Tenascin	ENSMUST00000107372.8	ENSMUSG00000028364.16	Tnc	-	chr4:63932166-63932183,chr4:63931447-63931461	chr4:63932166-63932281,chr4:63931305-63931461	4,5	2	exon-spanning peptide	7106	protein_coding	protein_coding	2110	chr4:63878673-63938837	annotated	CDS	reviewed(Swiss-Prot)	-	231.81	4.51	-0.4	72.12	TRUE	TRUE	TRUE	FALSE	FALSE	FALSE	TRUE	TRUE	TRUE
IMFSDITE	chr4:63894762-63894785	Q80YX1	Tenascin	ENSMUST00000107372.8	ENSMUSG00000028364.16	Tnc	-	chr4:63894762-63894785	chr4:63894683-63894805	16	1	exonic peptide	7106	protein_coding	protein_coding	2110	chr4:63878673-63938837	annotated	CDS	reviewed(Swiss-Prot)	-	231.81	4.51	-0.4	72.12	TRUE	TRUE	TRUE	FALSE	FALSE	FALSE	TRUE	TRUE	TRUE
IQALSGSLR	chr4:63885485-63885511	Q80YX1	Tenascin	ENSMUST00000107372.8	ENSMUSG00000028364.16	Tnc	-	chr4:63885485-63885511	chr4:63885454-63885586	21	1	exonic peptide	7106	protein_coding	protein_coding	2110	chr4:63878673-63938837	annotated	CDS	reviewed(Swiss-Prot)	-	231.81	4.51	-0.4	72.12	TRUE	TRUE	TRUE	FALSE	FALSE	FALSE	TRUE	TRUE	TRUE
ISLPSPE	chr4:63900997-63901017	Q80YX1	Tenascin	ENSMUST00000107372.8	ENSMUSG00000028364.16	Tnc	-	chr4:63900997-63901017	chr4:63900888-63901160	15	1	exonic peptide	7106	protein_coding	protein_coding	2110	chr4:63878673-63938837	annotated	CDS	reviewed(Swiss-Prot)	-	231.81	4.51	-0.4	72.12	TRUE	TRUE	TRUE	FALSE	FALSE	FALSE	TRUE	TRUE	TRUE
ISLPSPERTRD	chr4:63900985-63901017	Q80YX1	Tenascin	ENSMUST00000107372.8	ENSMUSG00000028364.16	Tnc	-	chr4:63900985-63901017	chr4:63900888-63901160	15	1	exonic peptide	7106	protein_coding	protein_coding	2110	chr4:63878673-63938837	annotated	CDS	reviewed(Swiss-Prot)	-	231.81	4.51	-0.4	72.12	TRUE	TRUE	TRUE	FALSE	FALSE	FALSE	TRUE	TRUE	TRUE
ISLPSPERTRDITGLRE	chr4:63900967-63901017	Q80YX1	Tenascin	ENSMUST00000107372.8	ENSMUSG00000028364.16	Tnc	-	chr4:63900967-63901017	chr4:63900888-63901160	15	1	exonic peptide	7106	protein_coding	protein_coding	2110	chr4:63878673-63938837	annotated	CDS	reviewed(Swiss-Prot)	-	231.81	4.51	-0.4	72.12	TRUE	TRUE	TRUE	FALSE	FALSE	FALSE	TRUE	TRUE	TRUE
ITAQGQYELR	chr4:63882947-63882976	Q80YX1	Tenascin	ENSMUST00000107372.8	ENSMUSG00000028364.16	Tnc	-	chr4:63882947-63882976	chr4:63882835-63882996	24	1	exonic peptide	7106	protein_coding	protein_coding	2110	chr4:63878673-63938837	annotated	CDS	reviewed(Swiss-Prot)	-	231.81	4.51	-0.4	72.12	TRUE	TRUE	TRUE	FALSE	FALSE	FALSE	TRUE	TRUE	TRUE
ITGLREATE	chr4:63900958-63900984	Q80YX1	Tenascin	ENSMUST00000107372.8	ENSMUSG00000028364.16	Tnc	-	chr4:63900958-63900984	chr4:63900888-63901160	15	1	exonic peptide	7106	protein_coding	protein_coding	2110	chr4:63878673-63938837	annotated	CDS	reviewed(Swiss-Prot)	-	231.81	4.51	-0.4	72.12	TRUE	TRUE	TRUE	FALSE	FALSE	FALSE	TRUE	TRUE	TRUE
ITYVPMTGGAPSMVTVDGTDTETR	chr4:63893536-63894707	Q80YX1	Tenascin	ENSMUST00000107372.8	ENSMUSG00000028364.16	Tnc	-	chr4:63894683-63894707,chr4:63893536-63893582	chr4:63894683-63894805,chr4:63893439-63893582	16,17	2	exon-spanning peptide	7106	protein_coding	protein_coding	2110	chr4:63878673-63938837	annotated	CDS	reviewed(Swiss-Prot)	-	231.81	4.51	-0.4	72.12	TRUE	TRUE	TRUE	FALSE	FALSE	FALSE	TRUE	TRUE	TRUE
KQSEPQEISLPSPER	chr4:63900994-63901038	Q80YX1	Tenascin	ENSMUST00000107372.8	ENSMUSG00000028364.16	Tnc	-	chr4:63900994-63901038	chr4:63900888-63901160	15	1	exonic peptide	7106	protein_coding	protein_coding	2110	chr4:63878673-63938837	annotated	CDS	reviewed(Swiss-Prot)	-	231.81	4.51	-0.4	72.12	TRUE	TRUE	TRUE	FALSE	FALSE	FALSE	TRUE	TRUE	TRUE
LAYKHFVVQVQE	chr4:63913935-63913970	Q80YX1	Tenascin	ENSMUST00000107372.8	ENSMUSG00000028364.16	Tnc	-	chr4:63913935-63913970	chr4:63913778-63914050	12	1	exonic peptide	7106	protein_coding	protein_coding	2110	chr4:63878673-63938837	annotated	CDS	reviewed(Swiss-Prot)	-	231.81	4.51	-0.4	72.12	TRUE	TRUE	TRUE	FALSE	FALSE	FALSE	TRUE	TRUE	TRUE
LDAPSHIEVK	chr4:63927089-63927118	Q80YX1	Tenascin	ENSMUST00000107372.8	ENSMUSG00000028364.16	Tnc	-	chr4:63927089-63927118	chr4:63926851-63927120	6	1	exonic peptide	7106	protein_coding	protein_coding	2110	chr4:63878673-63938837	annotated	CDS	reviewed(Swiss-Prot)	-	231.81	4.51	-0.4	72.12	TRUE	TRUE	TRUE	FALSE	FALSE	FALSE	TRUE	TRUE	TRUE
LDSPREFTATE	chr4:63888647-63888679	Q80YX1	Tenascin	ENSMUST00000107372.8	ENSMUSG00000028364.16	Tnc	-	chr4:63888647-63888679	chr4:63888551-63888681	20	1	exonic peptide	7106	protein_coding	protein_coding	2110	chr4:63878673-63938837	annotated	CDS	reviewed(Swiss-Prot)	-	231.81	4.51	-0.4	72.12	TRUE	TRUE	TRUE	FALSE	FALSE	FALSE	TRUE	TRUE	TRUE
LDTRPFCSGR	chr4:63936443-63936472	Q80YX1	Tenascin	ENSMUST00000107372.8	ENSMUSG00000028364.16	Tnc	-	chr4:63936443-63936472	chr4:63935068-63936477	2	1	exonic peptide	7106	protein_coding	protein_coding	2110	chr4:63878673-63938837	annotated	CDS	reviewed(Swiss-Prot)	-	231.81	4.51	-0.4	72.12	TRUE	TRUE	TRUE	FALSE	FALSE	FALSE	TRUE	TRUE	TRUE
LEELELLVSSLR	chr4:63938427-63938462	Q80YX1	Tenascin	ENSMUST00000107372.8	ENSMUSG00000028364.16	Tnc	-	chr4:63938427-63938462	chr4:63938381-63938962	1	1	exonic peptide	7106	protein_coding	protein_coding	2110	chr4:63878673-63938837	annotated	CDS	reviewed(Swiss-Prot)	-	231.81	4.51	-0.4	72.12	TRUE	TRUE	TRUE	FALSE	FALSE	FALSE	TRUE	TRUE	TRUE
LELLVSSLRE	chr4:63938424-63938453	Q80YX1	Tenascin	ENSMUST00000107372.8	ENSMUSG00000028364.16	Tnc	-	chr4:63938424-63938453	chr4:63938381-63938962	1	1	exonic peptide	7106	protein_coding	protein_coding	2110	chr4:63878673-63938837	annotated	CDS	reviewed(Swiss-Prot)	-	231.81	4.51	-0.4	72.12	TRUE	TRUE	TRUE	FALSE	FALSE	FALSE	TRUE	TRUE	TRUE
LHDLEPATE	chr4:63889465-63889491	Q80YX1	Tenascin	ENSMUST00000107372.8	ENSMUSG00000028364.16	Tnc	-	chr4:63889465-63889491	chr4:63889395-63889538	19	1	exonic peptide	7106	protein_coding	protein_coding	2110	chr4:63878673-63938837	annotated	CDS	reviewed(Swiss-Prot)	-	231.81	4.51	-0.4	72.12	TRUE	TRUE	TRUE	FALSE	FALSE	FALSE	TRUE	TRUE	TRUE
LKVEGYSGTAGDSMNYHNGR	chr4:63880359-63882865	Q80YX1	Tenascin	ENSMUST00000107372.8	ENSMUSG00000028364.16	Tnc	-	chr4:63882835-63882865,chr4:63880359-63880387	chr4:63882835-63882996,chr4:63880224-63880387	24,25	2	exon-spanning peptide	7106	protein_coding	protein_coding	2110	chr4:63878673-63938837	annotated	CDS	reviewed(Swiss-Prot)	-	231.81	4.51	-0.4	72.12	TRUE	TRUE	TRUE	FALSE	FALSE	FALSE	TRUE	TRUE	TRUE
LLDPQEFTLSGTQR	chr4:63902803-63902844	Q80YX1	Tenascin	ENSMUST00000107372.8	ENSMUSG00000028364.16	Tnc	-	chr4:63902803-63902844	chr4:63902697-63902969	14	1	exonic peptide	7106	protein_coding	protein_coding	2110	chr4:63878673-63938837	annotated	CDS	reviewed(Swiss-Prot)	-	231.81	4.51	-0.4	72.12	TRUE	TRUE	TRUE	TRUE	TRUE	FALSE	TRUE	TRUE	TRUE
LLQTAEHNISGAER	chr4:63911370-63911411	Q80YX1	Tenascin	ENSMUST00000107372.8	ENSMUSG00000028364.16	Tnc	-	chr4:63911370-63911411	chr4:63911264-63911536	13	1	exonic peptide	7106	protein_coding	protein_coding	2110	chr4:63878673-63938837	annotated	CDS	reviewed(Swiss-Prot)	-	231.81	4.51	-0.4	72.12	TRUE	TRUE	TRUE	FALSE	FALSE	FALSE	TRUE	TRUE	TRUE
LLSRLEE	chr4:63938454-63938474	Q80YX1	Tenascin	ENSMUST00000107372.8	ENSMUSG00000028364.16	Tnc	-	chr4:63938454-63938474	chr4:63938381-63938962	1	1	exonic peptide	7106	protein_coding	protein_coding	2110	chr4:63878673-63938837	annotated	CDS	reviewed(Swiss-Prot)	-	231.81	4.51	-0.4	72.12	TRUE	TRUE	FALSE	FALSE	FALSE	FALSE	TRUE	TRUE	TRUE
LLSRLEELE	chr4:63938448-63938474	Q80YX1	Tenascin	ENSMUST00000107372.8	ENSMUSG00000028364.16	Tnc	-	chr4:63938448-63938474	chr4:63938381-63938962	1	1	exonic peptide	7106	protein_coding	protein_coding	2110	chr4:63878673-63938837	annotated	CDS	reviewed(Swiss-Prot)	-	231.81	4.51	-0.4	72.12	TRUE	TRUE	TRUE	FALSE	FALSE	FALSE	TRUE	TRUE	TRUE
LLVSSLRE	chr4:63938424-63938447	Q80YX1	Tenascin	ENSMUST00000107372.8	ENSMUSG00000028364.16	Tnc	-	chr4:63938424-63938447	chr4:63938381-63938962	1	1	exonic peptide	7106	protein_coding	protein_coding	2110	chr4:63878673-63938837	annotated	CDS	reviewed(Swiss-Prot)	-	231.81	4.51	-0.4	72.12	TRUE	TRUE	TRUE	FALSE	FALSE	FALSE	TRUE	TRUE	TRUE
LNYSLPTGQSMEVQLPK	chr4:63924598-63924648	Q80YX1	Tenascin	ENSMUST00000107372.8	ENSMUSG00000028364.16	Tnc	-	chr4:63924598-63924648	chr4:63924483-63924746	9	1	exonic peptide	7106	protein_coding	protein_coding	2110	chr4:63878673-63938837	annotated	CDS	reviewed(Swiss-Prot)	-	231.81	4.51	-0.4	72.12	TRUE	TRUE	TRUE	FALSE	FALSE	FALSE	TRUE	TRUE	TRUE
LPMGSQCSVDLESASGEK	chr4:63938613-63938666	Q80YX1	Tenascin	ENSMUST00000107372.8	ENSMUSG00000028364.16	Tnc	-	chr4:63938613-63938666	chr4:63938381-63938962	1	1	exonic peptide	7106	protein_coding	protein_coding	2110	chr4:63878673-63938837	annotated	CDS	reviewed(Swiss-Prot)	-	231.81	4.51	-0.4	72.12	TRUE	TRUE	TRUE	FALSE	FALSE	FALSE	TRUE	TRUE	TRUE
LRGLITGIGYE	chr4:63902761-63902793	Q80YX1	Tenascin	ENSMUST00000107372.8	ENSMUSG00000028364.16	Tnc	-	chr4:63902761-63902793	chr4:63902697-63902969	14	1	exonic peptide	7106	protein_coding	protein_coding	2110	chr4:63878673-63938837	annotated	CDS	reviewed(Swiss-Prot)	-	231.81	4.51	-0.4	72.12	TRUE	TRUE	TRUE	TRUE	TRUE	FALSE	TRUE	TRUE	TRUE
LRVDLQD	chr4:63882932-63882952	Q80YX1	Tenascin	ENSMUST00000107372.8	ENSMUSG00000028364.16	Tnc	-	chr4:63882932-63882952	chr4:63882835-63882996	24	1	exonic peptide	7106	protein_coding	protein_coding	2110	chr4:63878673-63938837	annotated	CDS	reviewed(Swiss-Prot)	-	231.81	4.51	-0.4	72.12	TRUE	TRUE	TRUE	FALSE	FALSE	FALSE	TRUE	TRUE	TRUE
LRVDLQDHGE	chr4:63882923-63882952	Q80YX1	Tenascin	ENSMUST00000107372.8	ENSMUSG00000028364.16	Tnc	-	chr4:63882923-63882952	chr4:63882835-63882996	24	1	exonic peptide	7106	protein_coding	protein_coding	2110	chr4:63878673-63938837	annotated	CDS	reviewed(Swiss-Prot)	-	231.81	4.51	-0.4	72.12	TRUE	TRUE	TRUE	FALSE	FALSE	FALSE	TRUE	TRUE	TRUE
LSYGIKD	chr4:63927002-63927022	Q80YX1	Tenascin	ENSMUST00000107372.8	ENSMUSG00000028364.16	Tnc	-	chr4:63927002-63927022	chr4:63926851-63927120	6	1	exonic peptide	7106	protein_coding	protein_coding	2110	chr4:63878673-63938837	annotated	CDS	reviewed(Swiss-Prot)	-	231.81	4.51	-0.4	72.12	TRUE	TRUE	TRUE	FALSE	FALSE	FALSE	TRUE	TRUE	TRUE
LSYGIKDVPGD	chr4:63926990-63927022	Q80YX1	Tenascin	ENSMUST00000107372.8	ENSMUSG00000028364.16	Tnc	-	chr4:63926990-63927022	chr4:63926851-63927120	6	1	exonic peptide	7106	protein_coding	protein_coding	2110	chr4:63878673-63938837	annotated	CDS	reviewed(Swiss-Prot)	-	231.81	4.51	-0.4	72.12	TRUE	TRUE	TRUE	FALSE	FALSE	FALSE	TRUE	TRUE	TRUE
LSYGIKDVPGDRTTID	chr4:63926975-63927022	Q80YX1	Tenascin	ENSMUST00000107372.8	ENSMUSG00000028364.16	Tnc	-	chr4:63926975-63927022	chr4:63926851-63927120	6	1	exonic peptide	7106	protein_coding	protein_coding	2110	chr4:63878673-63938837	annotated	CDS	reviewed(Swiss-Prot)	-	231.81	4.51	-0.4	72.12	TRUE	TRUE	TRUE	FALSE	FALSE	FALSE	TRUE	TRUE	TRUE
LTPGVEYR	chr4:63893503-63893526	Q80YX1	Tenascin	ENSMUST00000107372.8	ENSMUSG00000028364.16	Tnc	-	chr4:63893503-63893526	chr4:63893439-63893582	17	1	exonic peptide	7106	protein_coding	protein_coding	2110	chr4:63878673-63938837	annotated	CDS	reviewed(Swiss-Prot)	-	231.81	4.51	-0.4	72.12	TRUE	TRUE	TRUE	FALSE	FALSE	FALSE	TRUE	TRUE	TRUE
MQFRVPGD	chr4:63933244-63933267	Q80YX1	Tenascin	ENSMUST00000107372.8	ENSMUSG00000028364.16	Tnc	-	chr4:63933244-63933267	chr4:63933132-63933395	3	1	exonic peptide	7106	protein_coding	protein_coding	2110	chr4:63878673-63938837	annotated	CDS	reviewed(Swiss-Prot)	-	231.81	4.51	-0.4	72.12	TRUE	TRUE	TRUE	FALSE	FALSE	FALSE	TRUE	TRUE	TRUE
MQFRVPGDQTSTTIRE	chr4:63933220-63933267	Q80YX1	Tenascin	ENSMUST00000107372.8	ENSMUSG00000028364.16	Tnc	-	chr4:63933220-63933267	chr4:63933132-63933395	3	1	exonic peptide	7106	protein_coding	protein_coding	2110	chr4:63878673-63938837	annotated	CDS	reviewed(Swiss-Prot)	-	231.81	4.51	-0.4	72.12	TRUE	TRUE	TRUE	FALSE	FALSE	FALSE	TRUE	TRUE	TRUE
NAATVSWRAPTAQVE	chr4:63894717-63894761	Q80YX1	Tenascin	ENSMUST00000107372.8	ENSMUSG00000028364.16	Tnc	-	chr4:63894717-63894761	chr4:63894683-63894805	16	1	exonic peptide	7106	protein_coding	protein_coding	2110	chr4:63878673-63938837	annotated	CDS	reviewed(Swiss-Prot)	-	231.81	4.51	-0.4	72.12	TRUE	TRUE	TRUE	FALSE	FALSE	FALSE	TRUE	TRUE	TRUE
NGREDFYR	chr4:63883876-63883899	Q80YX1	Tenascin	ENSMUST00000107372.8	ENSMUSG00000028364.16	Tnc	-	chr4:63883876-63883899	chr4:63883821-63883917	23	1	exonic peptide	7106	protein_coding	protein_coding	2110	chr4:63878673-63938837	annotated	CDS	reviewed(Swiss-Prot)	-	231.81	4.51	-0.4	72.12	TRUE	TRUE	TRUE	FALSE	FALSE	FALSE	TRUE	TRUE	TRUE
NLSKITAQGQYE	chr4:63882953-63882988	Q80YX1	Tenascin	ENSMUST00000107372.8	ENSMUSG00000028364.16	Tnc	-	chr4:63882953-63882988	chr4:63882835-63882996	24	1	exonic peptide	7106	protein_coding	protein_coding	2110	chr4:63878673-63938837	annotated	CDS	reviewed(Swiss-Prot)	-	231.81	4.51	-0.4	72.12	TRUE	TRUE	TRUE	FALSE	FALSE	FALSE	TRUE	TRUE	TRUE
NMNKEDEGEITK	chr4:63931432-63932171	Q80YX1	Tenascin	ENSMUST00000107372.8	ENSMUSG00000028364.16	Tnc	-	chr4:63932166-63932171,chr4:63931432-63931461	chr4:63932166-63932281,chr4:63931305-63931461	4,5	2	exon-spanning peptide	7106	protein_coding	protein_coding	2110	chr4:63878673-63938837	annotated	CDS	reviewed(Swiss-Prot)	-	231.81	4.51	-0.4	72.12	TRUE	TRUE	TRUE	FALSE	FALSE	FALSE	TRUE	TRUE	TRUE
NQPVVFNHIYNIKLPMGSQCSVDLE	chr4:63938631-63938705	Q80YX1	Tenascin	ENSMUST00000107372.8	ENSMUSG00000028364.16	Tnc	-	chr4:63938631-63938705	chr4:63938381-63938962	1	1	exonic peptide	7106	protein_coding	protein_coding	2110	chr4:63878673-63938837	annotated	CDS	reviewed(Swiss-Prot)	-	231.81	4.51	-0.4	72.12	TRUE	TRUE	TRUE	FALSE	FALSE	FALSE	TRUE	TRUE	TRUE
NQYSIGNLRPDTEYE	chr4:63926915-63926959	Q80YX1	Tenascin	ENSMUST00000107372.8	ENSMUSG00000028364.16	Tnc	-	chr4:63926915-63926959	chr4:63926851-63927120	6	1	exonic peptide	7106	protein_coding	protein_coding	2110	chr4:63878673-63938837	annotated	CDS	reviewed(Swiss-Prot)	-	231.81	4.51	-0.4	72.12	TRUE	TRUE	TRUE	FALSE	FALSE	FALSE	TRUE	TRUE	TRUE
NVKADIDSYR	chr4:63926007-63926036	Q80YX1	Tenascin	ENSMUST00000107372.8	ENSMUSG00000028364.16	Tnc	-	chr4:63926007-63926036	chr4:63925919-63926104	7	1	exonic peptide	7106	protein_coding	protein_coding	2110	chr4:63878673-63938837	annotated	CDS	reviewed(Swiss-Prot)	-	231.81	4.51	-0.4	72.12	TRUE	TRUE	TRUE	FALSE	FALSE	FALSE	TRUE	TRUE	TRUE
PATINAATE	chr4:63924745-63925609	Q80YX1	Tenascin	ENSMUST00000107372.8	ENSMUSG00000028364.16	Tnc	-	chr4:63925585-63925609,chr4:63924745-63924746	chr4:63925585-63925674,chr4:63924483-63924746	8,9	2	exon-spanning peptide	7106	protein_coding	protein_coding	2110	chr4:63878673-63938837	annotated	CDS	reviewed(Swiss-Prot)	-	231.81	4.51	-0.4	72.12	TRUE	TRUE	TRUE	FALSE	FALSE	FALSE	TRUE	TRUE	TRUE
PDTEYEVSLISR	chr4:63926897-63926932	Q80YX1	Tenascin	ENSMUST00000107372.8	ENSMUSG00000028364.16	Tnc	-	chr4:63926897-63926932	chr4:63926851-63927120	6	1	exonic peptide	7106	protein_coding	protein_coding	2110	chr4:63878673-63938837	annotated	CDS	reviewed(Swiss-Prot)	-	231.81	4.51	-0.4	72.12	TRUE	TRUE	TRUE	FALSE	FALSE	FALSE	TRUE	TRUE	TRUE
PGTEYGIGVSAVK	chr4:63925628-63925666	Q80YX1	Tenascin	ENSMUST00000107372.8	ENSMUSG00000028364.16	Tnc	-	chr4:63925628-63925666	chr4:63925585-63925674	8	1	exonic peptide	7106	protein_coding	protein_coding	2110	chr4:63878673-63938837	annotated	CDS	reviewed(Swiss-Prot)	-	231.81	4.51	-0.4	72.12	TRUE	TRUE	TRUE	FALSE	FALSE	FALSE	TRUE	TRUE	TRUE
PLAEIDSIELSYGIK	chr4:63927005-63927049	Q80YX1	Tenascin	ENSMUST00000107372.8	ENSMUSG00000028364.16	Tnc	-	chr4:63927005-63927049	chr4:63926851-63927120	6	1	exonic peptide	7106	protein_coding	protein_coding	2110	chr4:63878673-63938837	annotated	CDS	reviewed(Swiss-Prot)	-	231.81	4.51	-0.4	72.12	TRUE	TRUE	TRUE	FALSE	FALSE	FALSE	TRUE	TRUE	TRUE
QGFKGFDCSE	chr4:63935534-63935563	Q80YX1	Tenascin	ENSMUST00000107372.8	ENSMUSG00000028364.16	Tnc	-	chr4:63935534-63935563	chr4:63935068-63936477	2	1	exonic peptide	7106	protein_coding	protein_coding	2110	chr4:63878673-63938837	annotated	CDS	reviewed(Swiss-Prot)	-	231.81	4.51	-0.4	72.12	TRUE	TRUE	TRUE	FALSE	FALSE	FALSE	TRUE	TRUE	TRUE
QSEPQEISLPSPER	chr4:63900994-63901035	Q80YX1	Tenascin	ENSMUST00000107372.8	ENSMUSG00000028364.16	Tnc	-	chr4:63900994-63901035	chr4:63900888-63901160	15	1	exonic peptide	7106	protein_coding	protein_coding	2110	chr4:63878673-63938837	annotated	CDS	reviewed(Swiss-Prot)	-	231.81	4.51	-0.4	72.12	TRUE	TRUE	TRUE	FALSE	FALSE	FALSE	TRUE	TRUE	TRUE
QTGLAPGQEYEISLHIVK	chr4:63931348-63931401	Q80YX1	Tenascin	ENSMUST00000107372.8	ENSMUSG00000028364.16	Tnc	-	chr4:63931348-63931401	chr4:63931305-63931461	5	1	exonic peptide	7106	protein_coding	protein_coding	2110	chr4:63878673-63938837	annotated	CDS	reviewed(Swiss-Prot)	-	231.81	4.51	-0.4	72.12	TRUE	TRUE	TRUE	FALSE	FALSE	FALSE	TRUE	TRUE	TRUE
RACGCAAAPDVK	chr4:63938478-63938513	Q80YX1	Tenascin	ENSMUST00000107372.8	ENSMUSG00000028364.16	Tnc	-	chr4:63938478-63938513	chr4:63938381-63938962	1	1	exonic peptide	7106	protein_coding	protein_coding	2110	chr4:63878673-63938837	annotated	CDS	reviewed(Swiss-Prot)	-	231.81	4.51	-0.4	72.12	TRUE	TRUE	TRUE	FALSE	FALSE	FALSE	TRUE	TRUE	TRUE
REEFWLGLDNLSK	chr4:63882977-63883839	Q80YX1	Tenascin	ENSMUST00000107372.8	ENSMUSG00000028364.16	Tnc	-	chr4:63883821-63883839,chr4:63882977-63882996	chr4:63883821-63883917,chr4:63882835-63882996	23,24	2	exon-spanning peptide	7106	protein_coding	protein_coding	2110	chr4:63878673-63938837	annotated	CDS	reviewed(Swiss-Prot)	-	231.81	4.51	-0.4	72.12	TRUE	TRUE	TRUE	FALSE	FALSE	FALSE	TRUE	TRUE	TRUE
RPETSYR	chr4:63931402-63931422	Q80YX1	Tenascin	ENSMUST00000107372.8	ENSMUSG00000028364.16	Tnc	-	chr4:63931402-63931422	chr4:63931305-63931461	5	1	exonic peptide	7106	protein_coding	protein_coding	2110	chr4:63878673-63938837	annotated	CDS	reviewed(Swiss-Prot)	-	231.81	4.51	-0.4	72.12	TRUE	TRUE	TRUE	FALSE	FALSE	FALSE	TRUE	TRUE	TRUE
RTAHISGLPPSTD	chr4:63911334-63911372	Q80YX1	Tenascin	ENSMUST00000107372.8	ENSMUSG00000028364.16	Tnc	-	chr4:63911334-63911372	chr4:63911264-63911536	13	1	exonic peptide	7106	protein_coding	protein_coding	2110	chr4:63878673-63938837	annotated	CDS	reviewed(Swiss-Prot)	-	231.81	4.51	-0.4	72.12	TRUE	TRUE	TRUE	FALSE	FALSE	FALSE	TRUE	TRUE	TRUE
RTTIDLTHE	chr4:63926963-63926989	Q80YX1	Tenascin	ENSMUST00000107372.8	ENSMUSG00000028364.16	Tnc	-	chr4:63926963-63926989	chr4:63926851-63927120	6	1	exonic peptide	7106	protein_coding	protein_coding	2110	chr4:63878673-63938837	annotated	CDS	reviewed(Swiss-Prot)	-	231.81	4.51	-0.4	72.12	TRUE	TRUE	TRUE	FALSE	FALSE	FALSE	TRUE	TRUE	TRUE
RVDMASNPAK	chr4:63926867-63926896	Q80YX1	Tenascin	ENSMUST00000107372.8	ENSMUSG00000028364.16	Tnc	-	chr4:63926867-63926896	chr4:63926851-63927120	6	1	exonic peptide	7106	protein_coding	protein_coding	2110	chr4:63878673-63938837	annotated	CDS	reviewed(Swiss-Prot)	-	231.81	4.51	-0.4	72.12	TRUE	TRUE	TRUE	FALSE	FALSE	FALSE	TRUE	TRUE	TRUE
SASGEKDLTPTPE	chr4:63938592-63938630	Q80YX1	Tenascin	ENSMUST00000107372.8	ENSMUSG00000028364.16	Tnc	-	chr4:63938592-63938630	chr4:63938381-63938962	1	1	exonic peptide	7106	protein_coding	protein_coding	2110	chr4:63878673-63938837	annotated	CDS	reviewed(Swiss-Prot)	-	231.81	4.51	-0.4	72.12	TRUE	TRUE	TRUE	FALSE	FALSE	FALSE	TRUE	TRUE	TRUE
SAYAVYD	chr4:63882902-63882922	Q80YX1	Tenascin	ENSMUST00000107372.8	ENSMUSG00000028364.16	Tnc	-	chr4:63882902-63882922	chr4:63882835-63882996	24	1	exonic peptide	7106	protein_coding	protein_coding	2110	chr4:63878673-63938837	annotated	CDS	reviewed(Swiss-Prot)	-	231.81	4.51	-0.4	72.12	TRUE	TRUE	FALSE	FALSE	FALSE	FALSE	TRUE	TRUE	TRUE
SAYAVYDRFSVGD	chr4:63882884-63882922	Q80YX1	Tenascin	ENSMUST00000107372.8	ENSMUSG00000028364.16	Tnc	-	chr4:63882884-63882922	chr4:63882835-63882996	24	1	exonic peptide	7106	protein_coding	protein_coding	2110	chr4:63878673-63938837	annotated	CDS	reviewed(Swiss-Prot)	-	231.81	4.51	-0.4	72.12	TRUE	TRUE	TRUE	FALSE	FALSE	FALSE	TRUE	TRUE	TRUE
SDPATINAATE	chr4:63924745-63925615	Q80YX1	Tenascin	ENSMUST00000107372.8	ENSMUSG00000028364.16	Tnc	-	chr4:63925585-63925615,chr4:63924745-63924746	chr4:63925585-63925674,chr4:63924483-63924746	8,9	2	exon-spanning peptide	7106	protein_coding	protein_coding	2110	chr4:63878673-63938837	annotated	CDS	reviewed(Swiss-Prot)	-	231.81	4.51	-0.4	72.12	TRUE	TRUE	TRUE	FALSE	FALSE	FALSE	TRUE	TRUE	TRUE
SDPVSGTLITALD	chr4:63891027-63893469	Q80YX1	Tenascin	ENSMUST00000107372.8	ENSMUSG00000028364.16	Tnc	-	chr4:63893439-63893469,chr4:63891027-63891034	chr4:63893439-63893582,chr4:63890915-63891034	17,18	2	exon-spanning peptide	7106	protein_coding	protein_coding	2110	chr4:63878673-63938837	annotated	CDS	reviewed(Swiss-Prot)	-	231.81	4.51	-0.4	72.12	TRUE	TRUE	TRUE	FALSE	FALSE	FALSE	TRUE	TRUE	TRUE
SFLVTVVD	chr4:63902854-63902877	Q80YX1	Tenascin	ENSMUST00000107372.8	ENSMUSG00000028364.16	Tnc	-	chr4:63902854-63902877	chr4:63902697-63902969	14	1	exonic peptide	7106	protein_coding	protein_coding	2110	chr4:63878673-63938837	annotated	CDS	reviewed(Swiss-Prot)	-	231.81	4.51	-0.4	72.12	TRUE	TRUE	TRUE	TRUE	TRUE	FALSE	TRUE	TRUE	TRUE
SFLVTVVDSGKLLDPQE	chr4:63902827-63902877	Q80YX1	Tenascin	ENSMUST00000107372.8	ENSMUSG00000028364.16	Tnc	-	chr4:63902827-63902877	chr4:63902697-63902969	14	1	exonic peptide	7106	protein_coding	protein_coding	2110	chr4:63878673-63938837	annotated	CDS	reviewed(Swiss-Prot)	-	231.81	4.51	-0.4	72.12	TRUE	TRUE	TRUE	TRUE	TRUE	FALSE	TRUE	TRUE	TRUE
SFRITYVPMTGGAPSMVTVDGTDTE	chr4:63893542-63894716	Q80YX1	Tenascin	ENSMUST00000107372.8	ENSMUSG00000028364.16	Tnc	-	chr4:63894683-63894716,chr4:63893542-63893582	chr4:63894683-63894805,chr4:63893439-63893582	16,17	2	exon-spanning peptide	7106	protein_coding	protein_coding	2110	chr4:63878673-63938837	annotated	CDS	reviewed(Swiss-Prot)	-	231.81	4.51	-0.4	72.12	TRUE	TRUE	TRUE	FALSE	FALSE	FALSE	TRUE	TRUE	TRUE
SFSTYDK	chr4:63880338-63880358	Q80YX1	Tenascin	ENSMUST00000107372.8	ENSMUSG00000028364.16	Tnc	-	chr4:63880338-63880358	chr4:63880224-63880387	25	1	exonic peptide	7106	protein_coding	protein_coding	2110	chr4:63878673-63938837	annotated	CDS	reviewed(Swiss-Prot)	-	231.81	4.51	-0.4	72.12	TRUE	TRUE	TRUE	FALSE	FALSE	FALSE	TRUE	TRUE	TRUE
SFSTYDKDTDSAITNCALSYK	chr4:63880296-63880358	Q80YX1	Tenascin	ENSMUST00000107372.8	ENSMUSG00000028364.16	Tnc	-	chr4:63880296-63880358	chr4:63880224-63880387	25	1	exonic peptide	7106	protein_coding	protein_coding	2110	chr4:63878673-63938837	annotated	CDS	reviewed(Swiss-Prot)	-	231.81	4.51	-0.4	72.12	TRUE	TRUE	TRUE	FALSE	FALSE	FALSE	TRUE	TRUE	TRUE
SGKLLDPQE	chr4:63902827-63902853	Q80YX1	Tenascin	ENSMUST00000107372.8	ENSMUSG00000028364.16	Tnc	-	chr4:63902827-63902853	chr4:63902697-63902969	14	1	exonic peptide	7106	protein_coding	protein_coding	2110	chr4:63878673-63938837	annotated	CDS	reviewed(Swiss-Prot)	-	231.81	4.51	-0.4	72.12	TRUE	TRUE	TRUE	TRUE	TRUE	FALSE	TRUE	TRUE	TRUE
SGKLLDPQEFTLSGTQRKLE	chr4:63902794-63902853	Q80YX1	Tenascin	ENSMUST00000107372.8	ENSMUSG00000028364.16	Tnc	-	chr4:63902794-63902853	chr4:63902697-63902969	14	1	exonic peptide	7106	protein_coding	protein_coding	2110	chr4:63878673-63938837	annotated	CDS	reviewed(Swiss-Prot)	-	231.81	4.51	-0.4	72.12	TRUE	TRUE	TRUE	TRUE	TRUE	FALSE	TRUE	TRUE	TRUE
SIPVSAR	chr4:63933142-63933162	Q80YX1	Tenascin	ENSMUST00000107372.8	ENSMUSG00000028364.16	Tnc	-	chr4:63933142-63933162	chr4:63933132-63933395	3	1	exonic peptide	7106	protein_coding	protein_coding	2110	chr4:63878673-63938837	annotated	CDS	reviewed(Swiss-Prot)	-	231.81	4.51	-0.4	72.12	TRUE	TRUE	TRUE	FALSE	FALSE	FALSE	TRUE	TRUE	TRUE
SNRLLQTAE	chr4:63911394-63911420	Q80YX1	Tenascin	ENSMUST00000107372.8	ENSMUSG00000028364.16	Tnc	-	chr4:63911394-63911420	chr4:63911264-63911536	13	1	exonic peptide	7106	protein_coding	protein_coding	2110	chr4:63878673-63938837	annotated	CDS	reviewed(Swiss-Prot)	-	231.81	4.51	-0.4	72.12	TRUE	TRUE	TRUE	FALSE	FALSE	FALSE	TRUE	TRUE	TRUE
SQPVSAIATTAMGSPK	chr4:63894789-63900918	Q80YX1	Tenascin	ENSMUST00000107372.8	ENSMUSG00000028364.16	Tnc	-	chr4:63900888-63900918,chr4:63894789-63894805	chr4:63900888-63901160,chr4:63894683-63894805	15,16	2	exon-spanning peptide	7106	protein_coding	protein_coding	2110	chr4:63878673-63938837	annotated	CDS	reviewed(Swiss-Prot)	-	231.81	4.51	-0.4	72.12	TRUE	TRUE	TRUE	FALSE	FALSE	FALSE	TRUE	TRUE	TRUE
SSGSFQEHTVDGE	chr4:63938553-63938591	Q80YX1	Tenascin	ENSMUST00000107372.8	ENSMUSG00000028364.16	Tnc	-	chr4:63938553-63938591	chr4:63938381-63938962	1	1	exonic peptide	7106	protein_coding	protein_coding	2110	chr4:63878673-63938837	annotated	CDS	reviewed(Swiss-Prot)	-	231.81	4.51	-0.4	72.12	TRUE	TRUE	TRUE	FALSE	FALSE	FALSE	TRUE	TRUE	TRUE
SVDGTVKE	chr4:63885584-63888571	Q80YX1	Tenascin	ENSMUST00000107372.8	ENSMUSG00000028364.16	Tnc	-	chr4:63888551-63888571,chr4:63885584-63885586	chr4:63888551-63888681,chr4:63885454-63885586	20,21	2	exon-spanning peptide	7106	protein_coding	protein_coding	2110	chr4:63878673-63938837	annotated	CDS	reviewed(Swiss-Prot)	-	231.81	4.51	-0.4	72.12	TRUE	TRUE	TRUE	FALSE	FALSE	FALSE	TRUE	TRUE	TRUE
SVDLPGLK	chr4:63918232-63918255	Q80YX1	Tenascin	ENSMUST00000107372.8	ENSMUSG00000028364.16	Tnc	-	chr4:63918232-63918255	chr4:63918150-63918422	11	1	exonic peptide	7106	protein_coding	protein_coding	2110	chr4:63878673-63938837	annotated	CDS	reviewed(Swiss-Prot)	-	231.81	4.51	-0.4	72.12	TRUE	TRUE	TRUE	FALSE	FALSE	FALSE	TRUE	TRUE	TRUE
SYRIKYAPISGGDHAE	chr4:63925968-63926015	Q80YX1	Tenascin	ENSMUST00000107372.8	ENSMUSG00000028364.16	Tnc	-	chr4:63925968-63926015	chr4:63925919-63926104	7	1	exonic peptide	7106	protein_coding	protein_coding	2110	chr4:63878673-63938837	annotated	CDS	reviewed(Swiss-Prot)	-	231.81	4.51	-0.4	72.12	TRUE	TRUE	TRUE	FALSE	FALSE	FALSE	TRUE	TRUE	TRUE
SYVISYTGERVPE	chr4:63889531-63890945	Q80YX1	Tenascin	ENSMUST00000107372.8	ENSMUSG00000028364.16	Tnc	-	chr4:63890915-63890945,chr4:63889531-63889538	chr4:63890915-63891034,chr4:63889395-63889538	18,19	2	exon-spanning peptide	7106	protein_coding	protein_coding	2110	chr4:63878673-63938837	annotated	CDS	reviewed(Swiss-Prot)	-	231.81	4.51	-0.4	72.12	TRUE	TRUE	TRUE	FALSE	FALSE	FALSE	TRUE	TRUE	TRUE
TKKQSEPQEISLPSPE	chr4:63900997-63901044	Q80YX1	Tenascin	ENSMUST00000107372.8	ENSMUSG00000028364.16	Tnc	-	chr4:63900997-63901044	chr4:63900888-63901160	15	1	exonic peptide	7106	protein_coding	protein_coding	2110	chr4:63878673-63938837	annotated	CDS	reviewed(Swiss-Prot)	-	231.81	4.51	-0.4	72.12	TRUE	TRUE	TRUE	FALSE	FALSE	FALSE	TRUE	TRUE	TRUE
TPMLSTDVSTAR	chr4:63911532-63913808	Q80YX1	Tenascin	ENSMUST00000107372.8	ENSMUSG00000028364.16	Tnc	-	chr4:63913778-63913808,chr4:63911532-63911536	chr4:63913778-63914050,chr4:63911264-63911536	12,13	2	exon-spanning peptide	7106	protein_coding	protein_coding	2110	chr4:63878673-63938837	annotated	CDS	reviewed(Swiss-Prot)	-	231.81	4.51	-0.4	72.12	TRUE	TRUE	TRUE	FALSE	FALSE	FALSE	TRUE	TRUE	TRUE
TRLVKLTPGVE	chr4:63893509-63893541	Q80YX1	Tenascin	ENSMUST00000107372.8	ENSMUSG00000028364.16	Tnc	-	chr4:63893509-63893541	chr4:63893439-63893582	17	1	exonic peptide	7106	protein_coding	protein_coding	2110	chr4:63878673-63938837	annotated	CDS	reviewed(Swiss-Prot)	-	231.81	4.51	-0.4	72.12	TRUE	TRUE	TRUE	FALSE	FALSE	FALSE	TRUE	TRUE	TRUE
TSTGTTPNLGE	chr4:63918400-63918944	Q80YX1	Tenascin	ENSMUST00000107372.8	ENSMUSG00000028364.16	Tnc	-	chr4:63918935-63918944,chr4:63918400-63918422	chr4:63918935-63919207,chr4:63918150-63918422	10,11	2	exon-spanning peptide	7106	protein_coding	protein_coding	2110	chr4:63878673-63938837	annotated	CDS	reviewed(Swiss-Prot)	-	231.81	4.51	-0.4	72.12	TRUE	TRUE	TRUE	FALSE	FALSE	FALSE	TRUE	TRUE	TRUE
TSYRQTGLAPGQE	chr4:63931375-63931413	Q80YX1	Tenascin	ENSMUST00000107372.8	ENSMUSG00000028364.16	Tnc	-	chr4:63931375-63931413	chr4:63931305-63931461	5	1	exonic peptide	7106	protein_coding	protein_coding	2110	chr4:63878673-63938837	annotated	CDS	reviewed(Swiss-Prot)	-	231.81	4.51	-0.4	72.12	TRUE	TRUE	TRUE	FALSE	FALSE	FALSE	TRUE	TRUE	TRUE
TSYRQTGLAPGQEYE	chr4:63931369-63931413	Q80YX1	Tenascin	ENSMUST00000107372.8	ENSMUSG00000028364.16	Tnc	-	chr4:63931369-63931413	chr4:63931305-63931461	5	1	exonic peptide	7106	protein_coding	protein_coding	2110	chr4:63878673-63938837	annotated	CDS	reviewed(Swiss-Prot)	-	231.81	4.51	-0.4	72.12	TRUE	TRUE	TRUE	FALSE	FALSE	FALSE	TRUE	TRUE	TRUE
TTIDLTHEDNQYSIGNLR	chr4:63926933-63926986	Q80YX1	Tenascin	ENSMUST00000107372.8	ENSMUSG00000028364.16	Tnc	-	chr4:63926933-63926986	chr4:63926851-63927120	6	1	exonic peptide	7106	protein_coding	protein_coding	2110	chr4:63878673-63938837	annotated	CDS	reviewed(Swiss-Prot)	-	231.81	4.51	-0.4	72.12	TRUE	TRUE	TRUE	FALSE	FALSE	FALSE	TRUE	TRUE	TRUE
TTIDLTHEDNQYSIGNLRPDTEYEVSLISR	chr4:63926897-63926986	Q80YX1	Tenascin	ENSMUST00000107372.8	ENSMUSG00000028364.16	Tnc	-	chr4:63926897-63926986	chr4:63926851-63927120	6	1	exonic peptide	7106	protein_coding	protein_coding	2110	chr4:63878673-63938837	annotated	CDS	reviewed(Swiss-Prot)	-	231.81	4.51	-0.4	72.12	TRUE	TRUE	TRUE	FALSE	FALSE	FALSE	TRUE	TRUE	TRUE
TTLTGLR	chr4:63925667-63925931	Q80YX1	Tenascin	ENSMUST00000107372.8	ENSMUSG00000028364.16	Tnc	-	chr4:63925919-63925931,chr4:63925667-63925674	chr4:63925919-63926104,chr4:63925585-63925674	7,8	2	exon-spanning peptide	7106	protein_coding	protein_coding	2110	chr4:63878673-63938837	annotated	CDS	reviewed(Swiss-Prot)	-	231.81	4.51	-0.4	72.12	TRUE	TRUE	TRUE	FALSE	FALSE	FALSE	TRUE	TRUE	TRUE
TTLTGLRPGTEYGIGVSAVK	chr4:63925628-63925931	Q80YX1	Tenascin	ENSMUST00000107372.8	ENSMUSG00000028364.16	Tnc	-	chr4:63925919-63925931,chr4:63925628-63925674	chr4:63925919-63926104,chr4:63925585-63925674	7,8	2	exon-spanning peptide	7106	protein_coding	protein_coding	2110	chr4:63878673-63938837	annotated	CDS	reviewed(Swiss-Prot)	-	231.81	4.51	-0.4	72.12	TRUE	TRUE	TRUE	FALSE	FALSE	FALSE	TRUE	TRUE	TRUE
TVNLAWDNE	chr4:63933325-63933351	Q80YX1	Tenascin	ENSMUST00000107372.8	ENSMUSG00000028364.16	Tnc	-	chr4:63933325-63933351	chr4:63933132-63933395	3	1	exonic peptide	7106	protein_coding	protein_coding	2110	chr4:63878673-63938837	annotated	CDS	reviewed(Swiss-Prot)	-	231.81	4.51	-0.4	72.12	TRUE	TRUE	TRUE	FALSE	FALSE	FALSE	TRUE	TRUE	TRUE
TVNLAWDNEMRVTE	chr4:63933310-63933351	Q80YX1	Tenascin	ENSMUST00000107372.8	ENSMUSG00000028364.16	Tnc	-	chr4:63933310-63933351	chr4:63933132-63933395	3	1	exonic peptide	7106	protein_coding	protein_coding	2110	chr4:63878673-63938837	annotated	CDS	reviewed(Swiss-Prot)	-	231.81	4.51	-0.4	72.12	TRUE	TRUE	TRUE	FALSE	FALSE	FALSE	TRUE	TRUE	TRUE
VATYLPAPEGLK	chr4:63932256-63933141	Q80YX1	Tenascin	ENSMUST00000107372.8	ENSMUSG00000028364.16	Tnc	-	chr4:63933132-63933141,chr4:63932256-63932281	chr4:63933132-63933395,chr4:63932166-63932281	3,4	2	exon-spanning peptide	7106	protein_coding	protein_coding	2110	chr4:63878673-63938837	annotated	CDS	reviewed(Swiss-Prot)	-	231.81	4.51	-0.4	72.12	TRUE	TRUE	TRUE	FALSE	FALSE	FALSE	TRUE	TRUE	TRUE
VATYLPAPEGLKFK	chr4:63932250-63933141	Q80YX1	Tenascin	ENSMUST00000107372.8	ENSMUSG00000028364.16	Tnc	-	chr4:63933132-63933141,chr4:63932250-63932281	chr4:63933132-63933395,chr4:63932166-63932281	3,4	2	exon-spanning peptide	7106	protein_coding	protein_coding	2110	chr4:63878673-63938837	annotated	CDS	reviewed(Swiss-Prot)	-	231.81	4.51	-0.4	72.12	TRUE	TRUE	TRUE	FALSE	FALSE	FALSE	TRUE	TRUE	TRUE
VDLQDHGESAYAVYDR	chr4:63882899-63882946	Q80YX1	Tenascin	ENSMUST00000107372.8	ENSMUSG00000028364.16	Tnc	-	chr4:63882899-63882946	chr4:63882835-63882996	24	1	exonic peptide	7106	protein_coding	protein_coding	2110	chr4:63878673-63938837	annotated	CDS	reviewed(Swiss-Prot)	-	231.81	4.51	-0.4	72.12	TRUE	TRUE	TRUE	FALSE	FALSE	FALSE	TRUE	TRUE	TRUE
VDLQDHGESAYAVYDRFSVGDAK	chr4:63882878-63882946	Q80YX1	Tenascin	ENSMUST00000107372.8	ENSMUSG00000028364.16	Tnc	-	chr4:63882878-63882946	chr4:63882835-63882996	24	1	exonic peptide	7106	protein_coding	protein_coding	2110	chr4:63878673-63938837	annotated	CDS	reviewed(Swiss-Prot)	-	231.81	4.51	-0.4	72.12	TRUE	TRUE	TRUE	FALSE	FALSE	FALSE	TRUE	TRUE	TRUE
VDMASNPAK	chr4:63926867-63926893	Q80YX1	Tenascin	ENSMUST00000107372.8	ENSMUSG00000028364.16	Tnc	-	chr4:63926867-63926893	chr4:63926851-63927120	6	1	exonic peptide	7106	protein_coding	protein_coding	2110	chr4:63878673-63938837	annotated	CDS	reviewed(Swiss-Prot)	-	231.81	4.51	-0.4	72.12	TRUE	TRUE	TRUE	FALSE	FALSE	FALSE	TRUE	TRUE	TRUE
VDNLLVSDATPD	chr4:63901111-63901146	Q80YX1	Tenascin	ENSMUST00000107372.8	ENSMUSG00000028364.16	Tnc	-	chr4:63901111-63901146	chr4:63900888-63901160	15	1	exonic peptide	7106	protein_coding	protein_coding	2110	chr4:63878673-63938837	annotated	CDS	reviewed(Swiss-Prot)	-	231.81	4.51	-0.4	72.12	TRUE	TRUE	TRUE	FALSE	FALSE	FALSE	TRUE	TRUE	TRUE
VEGYSGTAGDSMNYHNGR	chr4:63880359-63882859	Q80YX1	Tenascin	ENSMUST00000107372.8	ENSMUSG00000028364.16	Tnc	-	chr4:63882835-63882859,chr4:63880359-63880387	chr4:63882835-63882996,chr4:63880224-63880387	24,25	2	exon-spanning peptide	7106	protein_coding	protein_coding	2110	chr4:63878673-63938837	annotated	CDS	reviewed(Swiss-Prot)	-	231.81	4.51	-0.4	72.12	TRUE	TRUE	TRUE	FALSE	FALSE	FALSE	TRUE	TRUE	TRUE
VFAILENK	chr4:63933166-63933189	Q80YX1	Tenascin	ENSMUST00000107372.8	ENSMUSG00000028364.16	Tnc	-	chr4:63933166-63933189	chr4:63933132-63933395	3	1	exonic peptide	7106	protein_coding	protein_coding	2110	chr4:63878673-63938837	annotated	CDS	reviewed(Swiss-Prot)	-	231.81	4.51	-0.4	72.12	TRUE	TRUE	TRUE	FALSE	FALSE	FALSE	TRUE	TRUE	TRUE
VFAILENKR	chr4:63933163-63933189	Q80YX1	Tenascin	ENSMUST00000107372.8	ENSMUSG00000028364.16	Tnc	-	chr4:63933163-63933189	chr4:63933132-63933395	3	1	exonic peptide	7106	protein_coding	protein_coding	2110	chr4:63878673-63938837	annotated	CDS	reviewed(Swiss-Prot)	-	231.81	4.51	-0.4	72.12	TRUE	TRUE	TRUE	FALSE	FALSE	FALSE	TRUE	TRUE	TRUE
VLTEDLPQLGGLSVTE	chr4:63914013-63918159	Q80YX1	Tenascin	ENSMUST00000107372.8	ENSMUSG00000028364.16	Tnc	-	chr4:63918150-63918159,chr4:63914013-63914050	chr4:63918150-63918422,chr4:63913778-63914050	11,12	2	exon-spanning peptide	7106	protein_coding	protein_coding	2110	chr4:63878673-63938837	annotated	CDS	reviewed(Swiss-Prot)	-	231.81	4.51	-0.4	72.12	TRUE	TRUE	TRUE	FALSE	FALSE	FALSE	TRUE	TRUE	TRUE
VLVSGFTQGHQTKPLRAE	chr4:63902707-63902760	Q80YX1	Tenascin	ENSMUST00000107372.8	ENSMUSG00000028364.16	Tnc	-	chr4:63902707-63902760	chr4:63902697-63902969	14	1	exonic peptide	7106	protein_coding	protein_coding	2110	chr4:63878673-63938837	annotated	CDS	reviewed(Swiss-Prot)	-	231.81	4.51	-0.4	72.12	TRUE	TRUE	TRUE	TRUE	TRUE	FALSE	TRUE	TRUE	TRUE
VLVSGFTQGHQTKPLRAETITE	chr4:63901159-63902760	Q80YX1	Tenascin	ENSMUST00000107372.8	ENSMUSG00000028364.16	Tnc	-	chr4:63902697-63902760,chr4:63901159-63901160	chr4:63902697-63902969,chr4:63900888-63901160	14,15	2	exon-spanning peptide	7106	protein_coding	protein_coding	2110	chr4:63878673-63938837	annotated	CDS	reviewed(Swiss-Prot)	-	231.81	4.51	-0.4	72.12	TRUE	TRUE	TRUE	TRUE	TRUE	FALSE	TRUE	TRUE	TRUE
VPGDQTSTTIR	chr4:63933223-63933255	Q80YX1	Tenascin	ENSMUST00000107372.8	ENSMUSG00000028364.16	Tnc	-	chr4:63933223-63933255	chr4:63933132-63933395	3	1	exonic peptide	7106	protein_coding	protein_coding	2110	chr4:63878673-63938837	annotated	CDS	reviewed(Swiss-Prot)	-	231.81	4.51	-0.4	72.12	TRUE	TRUE	TRUE	FALSE	FALSE	FALSE	TRUE	TRUE	TRUE
VPGDRTTIDLTHE	chr4:63926963-63927001	Q80YX1	Tenascin	ENSMUST00000107372.8	ENSMUSG00000028364.16	Tnc	-	chr4:63926963-63927001	chr4:63926851-63927120	6	1	exonic peptide	7106	protein_coding	protein_coding	2110	chr4:63878673-63938837	annotated	CDS	reviewed(Swiss-Prot)	-	231.81	4.51	-0.4	72.12	TRUE	TRUE	TRUE	FALSE	FALSE	FALSE	TRUE	TRUE	TRUE
VPKSQQATTKTTLTGLRPGTE	chr4:63925655-63925961	Q80YX1	Tenascin	ENSMUST00000107372.8	ENSMUSG00000028364.16	Tnc	-	chr4:63925919-63925961,chr4:63925655-63925674	chr4:63925919-63926104,chr4:63925585-63925674	7,8	2	exon-spanning peptide	7106	protein_coding	protein_coding	2110	chr4:63878673-63938837	annotated	CDS	reviewed(Swiss-Prot)	-	231.81	4.51	-0.4	72.12	TRUE	TRUE	TRUE	FALSE	FALSE	FALSE	TRUE	TRUE	TRUE
VQLPKDATSHVLTD	chr4:63924571-63924612	Q80YX1	Tenascin	ENSMUST00000107372.8	ENSMUSG00000028364.16	Tnc	-	chr4:63924571-63924612	chr4:63924483-63924746	9	1	exonic peptide	7106	protein_coding	protein_coding	2110	chr4:63878673-63938837	annotated	CDS	reviewed(Swiss-Prot)	-	231.81	4.51	-0.4	72.12	TRUE	TRUE	TRUE	FALSE	FALSE	FALSE	TRUE	TRUE	TRUE
VQLPKDATSHVLTDLE	chr4:63924565-63924612	Q80YX1	Tenascin	ENSMUST00000107372.8	ENSMUSG00000028364.16	Tnc	-	chr4:63924565-63924612	chr4:63924483-63924746	9	1	exonic peptide	7106	protein_coding	protein_coding	2110	chr4:63878673-63938837	annotated	CDS	reviewed(Swiss-Prot)	-	231.81	4.51	-0.4	72.12	TRUE	TRUE	TRUE	FALSE	FALSE	FALSE	TRUE	TRUE	TRUE
VSIYGVAR	chr4:63918975-63918998	Q80YX1	Tenascin	ENSMUST00000107372.8	ENSMUSG00000028364.16	Tnc	-	chr4:63918975-63918998	chr4:63918935-63919207	10	1	exonic peptide	7106	protein_coding	protein_coding	2110	chr4:63878673-63938837	annotated	CDS	reviewed(Swiss-Prot)	-	231.81	4.51	-0.4	72.12	TRUE	TRUE	TRUE	FALSE	FALSE	FALSE	TRUE	TRUE	TRUE
VSIYGVIQGYR	chr4:63913809-63913841	Q80YX1	Tenascin	ENSMUST00000107372.8	ENSMUSG00000028364.16	Tnc	-	chr4:63913809-63913841	chr4:63913778-63914050	12	1	exonic peptide	7106	protein_coding	protein_coding	2110	chr4:63878673-63938837	annotated	CDS	reviewed(Swiss-Prot)	-	231.81	4.51	-0.4	72.12	TRUE	TRUE	TRUE	FALSE	FALSE	FALSE	TRUE	TRUE	TRUE
VSLISRRVD	chr4:63926888-63926914	Q80YX1	Tenascin	ENSMUST00000107372.8	ENSMUSG00000028364.16	Tnc	-	chr4:63926888-63926914	chr4:63926851-63927120	6	1	exonic peptide	7106	protein_coding	protein_coding	2110	chr4:63878673-63938837	annotated	CDS	reviewed(Swiss-Prot)	-	231.81	4.51	-0.4	72.12	TRUE	TRUE	TRUE	FALSE	FALSE	FALSE	TRUE	TRUE	TRUE
VSLISRRVDMASNPAKE	chr4:63926864-63926914	Q80YX1	Tenascin	ENSMUST00000107372.8	ENSMUSG00000028364.16	Tnc	-	chr4:63926864-63926914	chr4:63926851-63927120	6	1	exonic peptide	7106	protein_coding	protein_coding	2110	chr4:63878673-63938837	annotated	CDS	reviewed(Swiss-Prot)	-	231.81	4.51	-0.4	72.12	TRUE	TRUE	TRUE	FALSE	FALSE	FALSE	TRUE	TRUE	TRUE
VSPPKDLIVTE	chr4:63933364-63935068	Q80YX1	Tenascin	ENSMUST00000107372.8	ENSMUSG00000028364.16	Tnc	-	chr4:63935068-63935068,chr4:63933364-63933395	chr4:63935068-63936477,chr4:63933132-63933395	2,3	2	exon-spanning peptide	7106	protein_coding	protein_coding	2110	chr4:63878673-63938837	annotated	CDS	reviewed(Swiss-Prot)	-	231.81	4.51	-0.4	72.12	TRUE	TRUE	TRUE	FALSE	FALSE	FALSE	TRUE	TRUE	TRUE
VSQTDNSITLEWR	chr4:63926037-63926075	Q80YX1	Tenascin	ENSMUST00000107372.8	ENSMUSG00000028364.16	Tnc	-	chr4:63926037-63926075	chr4:63925919-63926104	7	1	exonic peptide	7106	protein_coding	protein_coding	2110	chr4:63878673-63938837	annotated	CDS	reviewed(Swiss-Prot)	-	231.81	4.51	-0.4	72.12	TRUE	TRUE	TRUE	FALSE	FALSE	FALSE	TRUE	TRUE	TRUE
VSVIAMK	chr4:63893482-63893502	Q80YX1	Tenascin	ENSMUST00000107372.8	ENSMUSG00000028364.16	Tnc	-	chr4:63893482-63893502	chr4:63893439-63893582	17	1	exonic peptide	7106	protein_coding	protein_coding	2110	chr4:63878673-63938837	annotated	CDS	reviewed(Swiss-Prot)	-	231.81	4.51	-0.4	72.12	TRUE	TRUE	TRUE	FALSE	FALSE	FALSE	TRUE	TRUE	TRUE
VTEYLIMYTPTHADGLEMQFR	chr4:63933256-63933318	Q80YX1	Tenascin	ENSMUST00000107372.8	ENSMUSG00000028364.16	Tnc	-	chr4:63933256-63933318	chr4:63933132-63933395	3	1	exonic peptide	7106	protein_coding	protein_coding	2110	chr4:63878673-63938837	annotated	CDS	reviewed(Swiss-Prot)	-	231.81	4.51	-0.4	72.12	TRUE	TRUE	TRUE	FALSE	FALSE	FALSE	TRUE	TRUE	TRUE
VTRTVSGNTVE	chr4:63889498-63889530	Q80YX1	Tenascin	ENSMUST00000107372.8	ENSMUSG00000028364.16	Tnc	-	chr4:63889498-63889530	chr4:63889395-63889538	19	1	exonic peptide	7106	protein_coding	protein_coding	2110	chr4:63878673-63938837	annotated	CDS	reviewed(Swiss-Prot)	-	231.81	4.51	-0.4	72.12	TRUE	TRUE	TRUE	FALSE	FALSE	FALSE	TRUE	TRUE	TRUE
VTRTVSGNTVEYE	chr4:63889492-63889530	Q80YX1	Tenascin	ENSMUST00000107372.8	ENSMUSG00000028364.16	Tnc	-	chr4:63889492-63889530	chr4:63889395-63889538	19	1	exonic peptide	7106	protein_coding	protein_coding	2110	chr4:63878673-63938837	annotated	CDS	reviewed(Swiss-Prot)	-	231.81	4.51	-0.4	72.12	TRUE	TRUE	TRUE	FALSE	FALSE	FALSE	TRUE	TRUE	TRUE
YAPISGGDHAEIDVPK	chr4:63925953-63926000	Q80YX1	Tenascin	ENSMUST00000107372.8	ENSMUSG00000028364.16	Tnc	-	chr4:63925953-63926000	chr4:63925919-63926104	7	1	exonic peptide	7106	protein_coding	protein_coding	2110	chr4:63878673-63938837	annotated	CDS	reviewed(Swiss-Prot)	-	231.81	4.51	-0.4	72.12	TRUE	TRUE	TRUE	FALSE	FALSE	FALSE	TRUE	TRUE	TRUE
YAPISGGDHAEIDVPKSQQATTK	chr4:63925932-63926000	Q80YX1	Tenascin	ENSMUST00000107372.8	ENSMUSG00000028364.16	Tnc	-	chr4:63925932-63926000	chr4:63925919-63926104	7	1	exonic peptide	7106	protein_coding	protein_coding	2110	chr4:63878673-63938837	annotated	CDS	reviewed(Swiss-Prot)	-	231.81	4.51	-0.4	72.12	TRUE	TRUE	TRUE	FALSE	FALSE	FALSE	TRUE	TRUE	TRUE
YFVIQVQE	chr4:63919092-63919115	Q80YX1	Tenascin	ENSMUST00000107372.8	ENSMUSG00000028364.16	Tnc	-	chr4:63919092-63919115	chr4:63918935-63919207	10	1	exonic peptide	7106	protein_coding	protein_coding	2110	chr4:63878673-63938837	annotated	CDS	reviewed(Swiss-Prot)	-	231.81	4.51	-0.4	72.12	TRUE	TRUE	TRUE	FALSE	FALSE	FALSE	TRUE	TRUE	TRUE
YGDNNHSQGVNWFHWK	chr4:63878757-63880247	Q80YX1	Tenascin	ENSMUST00000107372.8	ENSMUSG00000028364.16	Tnc	-	chr4:63880224-63880247,chr4:63878757-63878780	chr4:63880224-63880387,chr4:63878022-63878780	25,26	2	exon-spanning peptide	7106	protein_coding	protein_coding	2110	chr4:63878673-63938837	annotated	CDS	reviewed(Swiss-Prot)	-	231.81	4.51	-0.4	72.12	TRUE	TRUE	TRUE	FALSE	FALSE	FALSE	TRUE	TRUE	TRUE
YGIGVSAVKGD	chr4:63925622-63925654	Q80YX1	Tenascin	ENSMUST00000107372.8	ENSMUSG00000028364.16	Tnc	-	chr4:63925622-63925654	chr4:63925585-63925674	8	1	exonic peptide	7106	protein_coding	protein_coding	2110	chr4:63878673-63938837	annotated	CDS	reviewed(Swiss-Prot)	-	231.81	4.51	-0.4	72.12	TRUE	TRUE	TRUE	FALSE	FALSE	FALSE	TRUE	TRUE	TRUE
YGIGVSAVKGDKE	chr4:63925616-63925654	Q80YX1	Tenascin	ENSMUST00000107372.8	ENSMUSG00000028364.16	Tnc	-	chr4:63925616-63925654	chr4:63925585-63925674	8	1	exonic peptide	7106	protein_coding	protein_coding	2110	chr4:63878673-63938837	annotated	CDS	reviewed(Swiss-Prot)	-	231.81	4.51	-0.4	72.12	TRUE	TRUE	TRUE	FALSE	FALSE	FALSE	TRUE	TRUE	TRUE
YGIGVSAVKGDKESD	chr4:63925610-63925654	Q80YX1	Tenascin	ENSMUST00000107372.8	ENSMUSG00000028364.16	Tnc	-	chr4:63925610-63925654	chr4:63925585-63925674	8	1	exonic peptide	7106	protein_coding	protein_coding	2110	chr4:63878673-63938837	annotated	CDS	reviewed(Swiss-Prot)	-	231.81	4.51	-0.4	72.12	TRUE	TRUE	TRUE	FALSE	FALSE	FALSE	TRUE	TRUE	TRUE
YLIMYTPTHAD	chr4:63933277-63933309	Q80YX1	Tenascin	ENSMUST00000107372.8	ENSMUSG00000028364.16	Tnc	-	chr4:63933277-63933309	chr4:63933132-63933395	3	1	exonic peptide	7106	protein_coding	protein_coding	2110	chr4:63878673-63938837	annotated	CDS	reviewed(Swiss-Prot)	-	231.81	4.51	-0.4	72.12	TRUE	TRUE	TRUE	FALSE	FALSE	FALSE	TRUE	TRUE	TRUE
YLIMYTPTHADGLE	chr4:63933268-63933309	Q80YX1	Tenascin	ENSMUST00000107372.8	ENSMUSG00000028364.16	Tnc	-	chr4:63933268-63933309	chr4:63933132-63933395	3	1	exonic peptide	7106	protein_coding	protein_coding	2110	chr4:63878673-63938837	annotated	CDS	reviewed(Swiss-Prot)	-	231.81	4.51	-0.4	72.12	TRUE	TRUE	TRUE	FALSE	FALSE	FALSE	TRUE	TRUE	TRUE
YRVSVIAMKGFEE	chr4:63893470-63893508	Q80YX1	Tenascin	ENSMUST00000107372.8	ENSMUSG00000028364.16	Tnc	-	chr4:63893470-63893508	chr4:63893439-63893582	17	1	exonic peptide	7106	protein_coding	protein_coding	2110	chr4:63878673-63938837	annotated	CDS	reviewed(Swiss-Prot)	-	231.81	4.51	-0.4	72.12	TRUE	TRUE	TRUE	FALSE	FALSE	FALSE	TRUE	TRUE	TRUE
YSIQFAE	chr4:63878727-63878747	Q80YX1	Tenascin	ENSMUST00000107372.8	ENSMUSG00000028364.16	Tnc	-	chr4:63878727-63878747	chr4:63878022-63878780	26	1	exonic peptide	7106	protein_coding	protein_coding	2110	chr4:63878673-63938837	annotated	CDS	reviewed(Swiss-Prot)	-	231.81	4.51	-0.4	72.12	TRUE	TRUE	TRUE	FALSE	FALSE	FALSE	TRUE	TRUE	TRUE
YTVLLIAE	chr4:63924529-63924552	Q80YX1	Tenascin	ENSMUST00000107372.8	ENSMUSG00000028364.16	Tnc	-	chr4:63924529-63924552	chr4:63924483-63924746	9	1	exonic peptide	7106	protein_coding	protein_coding	2110	chr4:63878673-63938837	annotated	CDS	reviewed(Swiss-Prot)	-	231.81	4.51	-0.4	72.12	TRUE	TRUE	TRUE	FALSE	FALSE	FALSE	TRUE	TRUE	TRUE
APASVVR	chr4:63033563-63033583	Q80YY7	Zinc finger protein 618	ENSMUST00000107415.8	ENSMUSG00000028358.16	Zfp618	+	chr4:63033563-63033583	chr4:63033438-63033677	11	1	exonic peptide	8826	protein_coding	protein_coding	953	chr4:62883911-63052079	annotated	CDS	reviewed(Swiss-Prot)	-	104.87	6.96	-0.46	72.58	TRUE	TRUE	TRUE	FALSE	TRUE	FALSE	FALSE	TRUE	TRUE
DLHAVDVFSVEGAPENR	chr4:63012740-63013616	Q80YY7	Zinc finger protein 618	ENSMUST00000107415.8	ENSMUSG00000028358.16	Zfp618	+	chr4:63012740-63012758,chr4:63013585-63013616	chr4:63012669-63012758,chr4:63013585-63013620	7,8	2	exon-spanning peptide	8826	protein_coding	protein_coding	953	chr4:62883911-63052079	annotated	CDS	reviewed(Swiss-Prot)	-	104.87	6.96	-0.46	72.58	TRUE	TRUE	TRUE	FALSE	TRUE	FALSE	FALSE	TRUE	TRUE
LAQTLVDSGAR	chr4:63050700-63050732	Q80YY7	Zinc finger protein 618	ENSMUST00000107415.8	ENSMUSG00000028358.16	Zfp618	+	chr4:63050700-63050732	chr4:63050566-63057945	15	1	exonic peptide	8826	protein_coding	protein_coding	953	chr4:62883911-63052079	annotated	CDS	reviewed(Swiss-Prot)	-	104.87	6.96	-0.46	72.58	TRUE	TRUE	TRUE	FALSE	TRUE	FALSE	FALSE	TRUE	TRUE
LLSPEDMNK	chr4:63052026-63052052	Q80YY7	Zinc finger protein 618	ENSMUST00000107415.8	ENSMUSG00000028358.16	Zfp618	+	chr4:63052026-63052052	chr4:63050566-63057945	15	1	exonic peptide	8826	protein_coding	protein_coding	953	chr4:62883911-63052079	annotated	CDS	reviewed(Swiss-Prot)	-	104.87	6.96	-0.46	72.58	TRUE	TRUE	TRUE	FALSE	TRUE	FALSE	FALSE	TRUE	TRUE
MNLIQSLNK	chr4:63051378-63051404	Q80YY7	Zinc finger protein 618	ENSMUST00000107415.8	ENSMUSG00000028358.16	Zfp618	+	chr4:63051378-63051404	chr4:63050566-63057945	15	1	exonic peptide	8826	protein_coding	protein_coding	953	chr4:62883911-63052079	annotated	CDS	reviewed(Swiss-Prot)	-	104.87	6.96	-0.46	72.58	TRUE	TRUE	TRUE	FALSE	TRUE	FALSE	FALSE	TRUE	TRUE
PHFVTFD	chr7:141300378-141300398	Q80Z19	Mucin-2	ENSMUST00000185406.8	ENSMUSG00000025515.17	Muc2	+	chr7:141300378-141300398	chr7:141300355-141300602	33	1	exonic peptide	13916	protein_coding	protein_coding	4576	chr7:141276612-141308271	annotated	CDS	reviewed(Swiss-Prot)	-	479.29	5.18	-0.49	43.28	TRUE	TRUE	FALSE	FALSE	FALSE	FALSE	FALSE	FALSE	FALSE
AFMGSVVSR	chrX:165189081-165189107	Q80Z25	Centriole and centriolar satellite protein OFD1	ENSMUST00000049501.10	ENSMUSG00000040586.9	Ofd1	-	chrX:165189081-165189107	chrX:165188993-165189604	16	1	exonic peptide	4453	protein_coding	protein_coding	1017	chrX:165174015-165223284	annotated	CDS	reviewed(Swiss-Prot)	-	117.35	5.62	-0.89	73.48	TRUE	TRUE	TRUE	FALSE	TRUE	FALSE	FALSE	TRUE	TRUE
AQFLAISK	chrX:165193747-165193770	Q80Z25	Centriole and centriolar satellite protein OFD1	ENSMUST00000049501.10	ENSMUSG00000040586.9	Ofd1	-	chrX:165193747-165193770	chrX:165193602-165193791	13	1	exonic peptide	4453	protein_coding	protein_coding	1017	chrX:165174015-165223284	annotated	CDS	reviewed(Swiss-Prot)	-	117.35	5.62	-0.89	73.48	TRUE	TRUE	TRUE	FALSE	TRUE	FALSE	FALSE	TRUE	TRUE
ATQNPSTSPQPAK	chrX:165189252-165189290	Q80Z25	Centriole and centriolar satellite protein OFD1	ENSMUST00000049501.10	ENSMUSG00000040586.9	Ofd1	-	chrX:165189252-165189290	chrX:165188993-165189604	16	1	exonic peptide	4453	protein_coding	protein_coding	1017	chrX:165174015-165223284	annotated	CDS	reviewed(Swiss-Prot)	-	117.35	5.62	-0.89	73.48	TRUE	TRUE	TRUE	FALSE	TRUE	FALSE	FALSE	TRUE	TRUE
DKSELSNVDKQSLK	chrX:165186566-165186607	Q80Z25	Centriole and centriolar satellite protein OFD1	ENSMUST00000049501.10	ENSMUSG00000040586.9	Ofd1	-	chrX:165186566-165186607	chrX:165186538-165186635	18	1	exonic peptide	4453	protein_coding	protein_coding	1017	chrX:165174015-165223284	annotated	CDS	reviewed(Swiss-Prot)	-	117.35	5.62	-0.89	73.48	TRUE	TRUE	TRUE	FALSE	TRUE	FALSE	FALSE	TRUE	TRUE
ELAEFQNEFER	chrX:165209891-165209923	Q80Z25	Centriole and centriolar satellite protein OFD1	ENSMUST00000049501.10	ENSMUSG00000040586.9	Ofd1	-	chrX:165209891-165209923	chrX:165209816-165209989	8	1	exonic peptide	4453	protein_coding	protein_coding	1017	chrX:165174015-165223284	annotated	CDS	reviewed(Swiss-Prot)	-	117.35	5.62	-0.89	73.48	TRUE	TRUE	TRUE	FALSE	TRUE	FALSE	FALSE	TRUE	TRUE
ELAEYYQAK	chrX:165211582-165211608	Q80Z25	Centriole and centriolar satellite protein OFD1	ENSMUST00000049501.10	ENSMUSG00000040586.9	Ofd1	-	chrX:165211582-165211608	chrX:165211524-165211631	6	1	exonic peptide	4453	protein_coding	protein_coding	1017	chrX:165174015-165223284	annotated	CDS	reviewed(Swiss-Prot)	-	117.35	5.62	-0.89	73.48	TRUE	TRUE	TRUE	FALSE	TRUE	FALSE	FALSE	TRUE	TRUE
ELEQEAER	chrX:165189324-165189347	Q80Z25	Centriole and centriolar satellite protein OFD1	ENSMUST00000049501.10	ENSMUSG00000040586.9	Ofd1	-	chrX:165189324-165189347	chrX:165188993-165189604	16	1	exonic peptide	4453	protein_coding	protein_coding	1017	chrX:165174015-165223284	annotated	CDS	reviewed(Swiss-Prot)	-	117.35	5.62	-0.89	73.48	TRUE	TRUE	FALSE	FALSE	FALSE	FALSE	FALSE	TRUE	TRUE
EMSDYSQLK	chrX:165193690-165193716	Q80Z25	Centriole and centriolar satellite protein OFD1	ENSMUST00000049501.10	ENSMUSG00000040586.9	Ofd1	-	chrX:165193690-165193716	chrX:165193602-165193791	13	1	exonic peptide	4453	protein_coding	protein_coding	1017	chrX:165174015-165223284	annotated	CDS	reviewed(Swiss-Prot)	-	117.35	5.62	-0.89	73.48	TRUE	TRUE	TRUE	FALSE	TRUE	FALSE	FALSE	TRUE	TRUE
EMSDYSQLKEEK	chrX:165193681-165193716	Q80Z25	Centriole and centriolar satellite protein OFD1	ENSMUST00000049501.10	ENSMUSG00000040586.9	Ofd1	-	chrX:165193681-165193716	chrX:165193602-165193791	13	1	exonic peptide	4453	protein_coding	protein_coding	1017	chrX:165174015-165223284	annotated	CDS	reviewed(Swiss-Prot)	-	117.35	5.62	-0.89	73.48	TRUE	TRUE	TRUE	FALSE	TRUE	FALSE	FALSE	TRUE	TRUE
EVELELESVK	chrX:165193771-165194820	Q80Z25	Centriole and centriolar satellite protein OFD1	ENSMUST00000049501.10	ENSMUSG00000040586.9	Ofd1	-	chrX:165194812-165194820,chrX:165193771-165193791	chrX:165194812-165194903,chrX:165193602-165193791	12,13	2	exon-spanning peptide	4453	protein_coding	protein_coding	1017	chrX:165174015-165223284	annotated	CDS	reviewed(Swiss-Prot)	-	117.35	5.62	-0.89	73.48	TRUE	TRUE	TRUE	FALSE	TRUE	FALSE	FALSE	TRUE	TRUE
FQLIDAQFADGFPHR	chrX:165210248-165210292	Q80Z25	Centriole and centriolar satellite protein OFD1	ENSMUST00000049501.10	ENSMUSG00000040586.9	Ofd1	-	chrX:165210248-165210292	chrX:165210164-165210300	7	1	exonic peptide	4453	protein_coding	protein_coding	1017	chrX:165174015-165223284	annotated	CDS	reviewed(Swiss-Prot)	-	117.35	5.62	-0.89	73.48	TRUE	TRUE	TRUE	FALSE	TRUE	FALSE	FALSE	TRUE	TRUE
GFLMSFLK	chrX:165211609-165214685	Q80Z25	Centriole and centriolar satellite protein OFD1	ENSMUST00000049501.10	ENSMUSG00000040586.9	Ofd1	-	chrX:165214685-165214685,chrX:165211609-165211631	chrX:165214685-165214715,chrX:165211524-165211631	5,6	2	exon-spanning peptide	4453	protein_coding	protein_coding	1017	chrX:165174015-165223284	annotated	CDS	reviewed(Swiss-Prot)	-	117.35	5.62	-0.89	73.48	TRUE	TRUE	TRUE	FALSE	TRUE	FALSE	FALSE	TRUE	TRUE
GVLDTLQTQLR	chrX:165218520-165223045	Q80Z25	Centriole and centriolar satellite protein OFD1	ENSMUST00000049501.10	ENSMUSG00000040586.9	Ofd1	-	chrX:165223025-165223045,chrX:165218520-165218531	chrX:165223025-165223123,chrX:165218331-165218531	2,3	2	exon-spanning peptide	4453	protein_coding	protein_coding	1017	chrX:165174015-165223284	annotated	CDS	reviewed(Swiss-Prot)	-	117.35	5.62	-0.89	73.48	TRUE	TRUE	TRUE	FALSE	TRUE	FALSE	FALSE	TRUE	TRUE
IENSAQLRTQIAE	chrX:165191658-165191696	Q80Z25	Centriole and centriolar satellite protein OFD1	ENSMUST00000049501.10	ENSMUSG00000040586.9	Ofd1	-	chrX:165191658-165191696	chrX:165191585-165191696	15	1	exonic peptide	4453	protein_coding	protein_coding	1017	chrX:165174015-165223284	annotated	CDS	reviewed(Swiss-Prot)	-	117.35	5.62	-0.89	73.48	TRUE	TRUE	TRUE	FALSE	TRUE	FALSE	FALSE	TRUE	TRUE
IETFELTQK	chrX:165198082-165207988	Q80Z25	Centriole and centriolar satellite protein OFD1	ENSMUST00000049501.10	ENSMUSG00000040586.9	Ofd1	-	chrX:165207972-165207988,chrX:165198082-165198091	chrX:165207972-165208078,chrX:165197972-165198091	9,10	2	exon-spanning peptide	4453	protein_coding	protein_coding	1017	chrX:165174015-165223284	annotated	CDS	reviewed(Swiss-Prot)	-	117.35	5.62	-0.89	73.48	TRUE	TRUE	TRUE	FALSE	TRUE	FALSE	FALSE	TRUE	TRUE
IKSEAEALER	chrX:165198037-165198066	Q80Z25	Centriole and centriolar satellite protein OFD1	ENSMUST00000049501.10	ENSMUSG00000040586.9	Ofd1	-	chrX:165198037-165198066	chrX:165197972-165198091	10	1	exonic peptide	4453	protein_coding	protein_coding	1017	chrX:165174015-165223284	annotated	CDS	reviewed(Swiss-Prot)	-	117.35	5.62	-0.89	73.48	TRUE	TRUE	TRUE	FALSE	TRUE	FALSE	FALSE	TRUE	TRUE
INPSSSLYK	chrX:165214804-165214830	Q80Z25	Centriole and centriolar satellite protein OFD1	ENSMUST00000049501.10	ENSMUSG00000040586.9	Ofd1	-	chrX:165214804-165214830	chrX:165214798-165214866	4	1	exonic peptide	4453	protein_coding	protein_coding	1017	chrX:165174015-165223284	annotated	CDS	reviewed(Swiss-Prot)	-	117.35	5.62	-0.89	73.48	TRUE	TRUE	TRUE	FALSE	TRUE	FALSE	FALSE	TRUE	TRUE
IYAQRQLLLND	chrX:165208031-165208063	Q80Z25	Centriole and centriolar satellite protein OFD1	ENSMUST00000049501.10	ENSMUSG00000040586.9	Ofd1	-	chrX:165208031-165208063	chrX:165207972-165208078	9	1	exonic peptide	4453	protein_coding	protein_coding	1017	chrX:165174015-165223284	annotated	CDS	reviewed(Swiss-Prot)	-	117.35	5.62	-0.89	73.48	TRUE	TRUE	TRUE	FALSE	TRUE	FALSE	FALSE	TRUE	TRUE
KTIHLQEE	chrX:165194878-165194901	Q80Z25	Centriole and centriolar satellite protein OFD1	ENSMUST00000049501.10	ENSMUSG00000040586.9	Ofd1	-	chrX:165194878-165194901	chrX:165194812-165194903	12	1	exonic peptide	4453	protein_coding	protein_coding	1017	chrX:165174015-165223284	annotated	CDS	reviewed(Swiss-Prot)	-	117.35	5.62	-0.89	73.48	TRUE	TRUE	TRUE	FALSE	TRUE	FALSE	FALSE	TRUE	TRUE
LHMTSSSPLLDR	chrX:165188532-165188567	Q80Z25	Centriole and centriolar satellite protein OFD1	ENSMUST00000049501.10	ENSMUSG00000040586.9	Ofd1	-	chrX:165188532-165188567	chrX:165188422-165188578	17	1	exonic peptide	4453	protein_coding	protein_coding	1017	chrX:165174015-165223284	annotated	CDS	reviewed(Swiss-Prot)	-	117.35	5.62	-0.89	73.48	TRUE	TRUE	TRUE	FALSE	TRUE	FALSE	FALSE	TRUE	TRUE
LKDDYITRTNKLLE	chrX:165196316-165196357	Q80Z25	Centriole and centriolar satellite protein OFD1	ENSMUST00000049501.10	ENSMUSG00000040586.9	Ofd1	-	chrX:165196316-165196357	chrX:165196297-165196370	11	1	exonic peptide	4453	protein_coding	protein_coding	1017	chrX:165174015-165223284	annotated	CDS	reviewed(Swiss-Prot)	-	117.35	5.62	-0.89	73.48	TRUE	TRUE	TRUE	FALSE	TRUE	FALSE	FALSE	TRUE	TRUE
LKSQLKQTQIALE	chrX:165189597-165191615	Q80Z25	Centriole and centriolar satellite protein OFD1	ENSMUST00000049501.10	ENSMUSG00000040586.9	Ofd1	-	chrX:165191585-165191615,chrX:165189597-165189604	chrX:165191585-165191696,chrX:165188993-165189604	15,16	2	exon-spanning peptide	4453	protein_coding	protein_coding	1017	chrX:165174015-165223284	annotated	CDS	reviewed(Swiss-Prot)	-	117.35	5.62	-0.89	73.48	TRUE	TRUE	TRUE	FALSE	TRUE	FALSE	FALSE	TRUE	TRUE
LMHPVLSGE	chrX:165218475-165218501	Q80Z25	Centriole and centriolar satellite protein OFD1	ENSMUST00000049501.10	ENSMUSG00000040586.9	Ofd1	-	chrX:165218475-165218501	chrX:165218331-165218531	3	1	exonic peptide	4453	protein_coding	protein_coding	1017	chrX:165174015-165223284	annotated	CDS	reviewed(Swiss-Prot)	-	117.35	5.62	-0.89	73.48	TRUE	TRUE	TRUE	FALSE	TRUE	FALSE	FALSE	TRUE	TRUE
LQAQNKLLKLQLE	chrX:165193636-165193674	Q80Z25	Centriole and centriolar satellite protein OFD1	ENSMUST00000049501.10	ENSMUSG00000040586.9	Ofd1	-	chrX:165193636-165193674	chrX:165193602-165193791	13	1	exonic peptide	4453	protein_coding	protein_coding	1017	chrX:165174015-165223284	annotated	CDS	reviewed(Swiss-Prot)	-	117.35	5.62	-0.89	73.48	TRUE	TRUE	TRUE	FALSE	TRUE	FALSE	FALSE	TRUE	TRUE
LQAQNKLLKLQLEE	chrX:165193633-165193674	Q80Z25	Centriole and centriolar satellite protein OFD1	ENSMUST00000049501.10	ENSMUSG00000040586.9	Ofd1	-	chrX:165193633-165193674	chrX:165193602-165193791	13	1	exonic peptide	4453	protein_coding	protein_coding	1017	chrX:165174015-165223284	annotated	CDS	reviewed(Swiss-Prot)	-	117.35	5.62	-0.89	73.48	TRUE	TRUE	TRUE	FALSE	TRUE	FALSE	FALSE	TRUE	TRUE
LSNVDKQSLKDE	chrX:165186560-165186595	Q80Z25	Centriole and centriolar satellite protein OFD1	ENSMUST00000049501.10	ENSMUSG00000040586.9	Ofd1	-	chrX:165186560-165186595	chrX:165186538-165186635	18	1	exonic peptide	4453	protein_coding	protein_coding	1017	chrX:165174015-165223284	annotated	CDS	reviewed(Swiss-Prot)	-	117.35	5.62	-0.89	73.48	TRUE	TRUE	TRUE	FALSE	TRUE	FALSE	FALSE	TRUE	TRUE
LTVINSKKEE	chrX:165194848-165194877	Q80Z25	Centriole and centriolar satellite protein OFD1	ENSMUST00000049501.10	ENSMUSG00000040586.9	Ofd1	-	chrX:165194848-165194877	chrX:165194812-165194903	12	1	exonic peptide	4453	protein_coding	protein_coding	1017	chrX:165174015-165223284	annotated	CDS	reviewed(Swiss-Prot)	-	117.35	5.62	-0.89	73.48	TRUE	TRUE	TRUE	FALSE	TRUE	FALSE	FALSE	TRUE	TRUE
LTVQVAELK	chrX:165191610-165191636	Q80Z25	Centriole and centriolar satellite protein OFD1	ENSMUST00000049501.10	ENSMUSG00000040586.9	Ofd1	-	chrX:165191610-165191636	chrX:165191585-165191696	15	1	exonic peptide	4453	protein_coding	protein_coding	1017	chrX:165174015-165223284	annotated	CDS	reviewed(Swiss-Prot)	-	117.35	5.62	-0.89	73.48	TRUE	TRUE	TRUE	FALSE	TRUE	FALSE	FALSE	TRUE	TRUE
MSDYSQLKEE	chrX:165193684-165193713	Q80Z25	Centriole and centriolar satellite protein OFD1	ENSMUST00000049501.10	ENSMUSG00000040586.9	Ofd1	-	chrX:165193684-165193713	chrX:165193602-165193791	13	1	exonic peptide	4453	protein_coding	protein_coding	1017	chrX:165174015-165223284	annotated	CDS	reviewed(Swiss-Prot)	-	117.35	5.62	-0.89	73.48	TRUE	TRUE	TRUE	FALSE	TRUE	FALSE	FALSE	TRUE	TRUE
NEALISQEK	chrX:165209849-165209875	Q80Z25	Centriole and centriolar satellite protein OFD1	ENSMUST00000049501.10	ENSMUSG00000040586.9	Ofd1	-	chrX:165209849-165209875	chrX:165209816-165209989	8	1	exonic peptide	4453	protein_coding	protein_coding	1017	chrX:165174015-165223284	annotated	CDS	reviewed(Swiss-Prot)	-	117.35	5.62	-0.89	73.48	TRUE	TRUE	TRUE	FALSE	TRUE	FALSE	FALSE	TRUE	TRUE
QLLLNDIALLR	chrX:165208016-165208048	Q80Z25	Centriole and centriolar satellite protein OFD1	ENSMUST00000049501.10	ENSMUSG00000040586.9	Ofd1	-	chrX:165208016-165208048	chrX:165207972-165208078	9	1	exonic peptide	4453	protein_coding	protein_coding	1017	chrX:165174015-165223284	annotated	CDS	reviewed(Swiss-Prot)	-	117.35	5.62	-0.89	73.48	TRUE	TRUE	TRUE	FALSE	TRUE	FALSE	FALSE	TRUE	TRUE
QLQSEIENSAQLR	chrX:165191673-165192498	Q80Z25	Centriole and centriolar satellite protein OFD1	ENSMUST00000049501.10	ENSMUSG00000040586.9	Ofd1	-	chrX:165192484-165192498,chrX:165191673-165191696	chrX:165192484-165192614,chrX:165191585-165191696	14,15	2	exon-spanning peptide	4453	protein_coding	protein_coding	1017	chrX:165174015-165223284	annotated	CDS	reviewed(Swiss-Prot)	-	117.35	5.62	-0.89	73.48	TRUE	TRUE	TRUE	FALSE	TRUE	FALSE	FALSE	TRUE	TRUE
QTQIALENEVYR	chrX:165189582-165191597	Q80Z25	Centriole and centriolar satellite protein OFD1	ENSMUST00000049501.10	ENSMUSG00000040586.9	Ofd1	-	chrX:165191585-165191597,chrX:165189582-165189604	chrX:165191585-165191696,chrX:165188993-165189604	15,16	2	exon-spanning peptide	4453	protein_coding	protein_coding	1017	chrX:165174015-165223284	annotated	CDS	reviewed(Swiss-Prot)	-	117.35	5.62	-0.89	73.48	TRUE	TRUE	TRUE	FALSE	TRUE	FALSE	FALSE	TRUE	TRUE
SDVLSQDELR	chrX:165223076-165223105	Q80Z25	Centriole and centriolar satellite protein OFD1	ENSMUST00000049501.10	ENSMUSG00000040586.9	Ofd1	-	chrX:165223076-165223105	chrX:165223025-165223123	2	1	exonic peptide	4453	protein_coding	protein_coding	1017	chrX:165174015-165223284	annotated	CDS	reviewed(Swiss-Prot)	-	117.35	5.62	-0.89	73.48	TRUE	TRUE	TRUE	FALSE	TRUE	FALSE	FALSE	TRUE	TRUE
SGDFLNVPLEQNK	chrX:165189465-165189503	Q80Z25	Centriole and centriolar satellite protein OFD1	ENSMUST00000049501.10	ENSMUSG00000040586.9	Ofd1	-	chrX:165189465-165189503	chrX:165188993-165189604	16	1	exonic peptide	4453	protein_coding	protein_coding	1017	chrX:165174015-165223284	annotated	CDS	reviewed(Swiss-Prot)	-	117.35	5.62	-0.89	73.48	TRUE	TRUE	TRUE	FALSE	TRUE	FALSE	FALSE	TRUE	TRUE
SIASSSMDRPVSAEDR	chrX:165189168-165189215	Q80Z25	Centriole and centriolar satellite protein OFD1	ENSMUST00000049501.10	ENSMUSG00000040586.9	Ofd1	-	chrX:165189168-165189215	chrX:165188993-165189604	16	1	exonic peptide	4453	protein_coding	protein_coding	1017	chrX:165174015-165223284	annotated	CDS	reviewed(Swiss-Prot)	-	117.35	5.62	-0.89	73.48	TRUE	TRUE	TRUE	FALSE	TRUE	FALSE	FALSE	TRUE	TRUE
SKLESLETK	chrX:165210221-165210247	Q80Z25	Centriole and centriolar satellite protein OFD1	ENSMUST00000049501.10	ENSMUSG00000040586.9	Ofd1	-	chrX:165210221-165210247	chrX:165210164-165210300	7	1	exonic peptide	4453	protein_coding	protein_coding	1017	chrX:165174015-165223284	annotated	CDS	reviewed(Swiss-Prot)	-	117.35	5.62	-0.89	73.48	TRUE	TRUE	TRUE	FALSE	TRUE	FALSE	FALSE	TRUE	TRUE
SLDNEMYLEGLGR	chrX:165188568-165189020	Q80Z25	Centriole and centriolar satellite protein OFD1	ENSMUST00000049501.10	ENSMUSG00000040586.9	Ofd1	-	chrX:165188993-165189020,chrX:165188568-165188578	chrX:165188993-165189604,chrX:165188422-165188578	16,17	2	exon-spanning peptide	4453	protein_coding	protein_coding	1017	chrX:165174015-165223284	annotated	CDS	reviewed(Swiss-Prot)	-	117.35	5.62	-0.89	73.48	TRUE	TRUE	TRUE	FALSE	TRUE	FALSE	FALSE	TRUE	TRUE
SLISGFDK	chrX:165214698-165214803	Q80Z25	Centriole and centriolar satellite protein OFD1	ENSMUST00000049501.10	ENSMUSG00000040586.9	Ofd1	-	chrX:165214798-165214803,chrX:165214698-165214715	chrX:165214798-165214866,chrX:165214685-165214715	4,5	2	exon-spanning peptide	4453	protein_coding	protein_coding	1017	chrX:165174015-165223284	annotated	CDS	reviewed(Swiss-Prot)	-	117.35	5.62	-0.89	73.48	TRUE	TRUE	TRUE	FALSE	TRUE	FALSE	FALSE	TRUE	TRUE
SLISGFDKENK	chrX:165214689-165214803	Q80Z25	Centriole and centriolar satellite protein OFD1	ENSMUST00000049501.10	ENSMUSG00000040586.9	Ofd1	-	chrX:165214798-165214803,chrX:165214689-165214715	chrX:165214798-165214866,chrX:165214685-165214715	4,5	2	exon-spanning peptide	4453	protein_coding	protein_coding	1017	chrX:165174015-165223284	annotated	CDS	reviewed(Swiss-Prot)	-	117.35	5.62	-0.89	73.48	TRUE	TRUE	TRUE	FALSE	TRUE	FALSE	FALSE	TRUE	TRUE
SPPSVNSVAALR	chrX:165189216-165189251	Q80Z25	Centriole and centriolar satellite protein OFD1	ENSMUST00000049501.10	ENSMUSG00000040586.9	Ofd1	-	chrX:165189216-165189251	chrX:165188993-165189604	16	1	exonic peptide	4453	protein_coding	protein_coding	1017	chrX:165174015-165223284	annotated	CDS	reviewed(Swiss-Prot)	-	117.35	5.62	-0.89	73.48	TRUE	TRUE	TRUE	FALSE	TRUE	FALSE	FALSE	TRUE	TRUE
TIHLQEELTVINSK	chrX:165194857-165194898	Q80Z25	Centriole and centriolar satellite protein OFD1	ENSMUST00000049501.10	ENSMUSG00000040586.9	Ofd1	-	chrX:165194857-165194898	chrX:165194812-165194903	12	1	exonic peptide	4453	protein_coding	protein_coding	1017	chrX:165174015-165223284	annotated	CDS	reviewed(Swiss-Prot)	-	117.35	5.62	-0.89	73.48	TRUE	TRUE	TRUE	FALSE	TRUE	FALSE	FALSE	TRUE	TRUE
TQIAEYDASVK	chrX:165191640-165191672	Q80Z25	Centriole and centriolar satellite protein OFD1	ENSMUST00000049501.10	ENSMUSG00000040586.9	Ofd1	-	chrX:165191640-165191672	chrX:165191585-165191696	15	1	exonic peptide	4453	protein_coding	protein_coding	1017	chrX:165174015-165223284	annotated	CDS	reviewed(Swiss-Prot)	-	117.35	5.62	-0.89	73.48	TRUE	TRUE	TRUE	FALSE	TRUE	FALSE	FALSE	TRUE	TRUE
VIAGAVMSR	chrX:165189438-165189464	Q80Z25	Centriole and centriolar satellite protein OFD1	ENSMUST00000049501.10	ENSMUSG00000040586.9	Ofd1	-	chrX:165189438-165189464	chrX:165188993-165189604	16	1	exonic peptide	4453	protein_coding	protein_coding	1017	chrX:165174015-165223284	annotated	CDS	reviewed(Swiss-Prot)	-	117.35	5.62	-0.89	73.48	TRUE	TRUE	TRUE	FALSE	TRUE	FALSE	FALSE	TRUE	TRUE
VQHQLQVE	chrX:165210176-165210199	Q80Z25	Centriole and centriolar satellite protein OFD1	ENSMUST00000049501.10	ENSMUSG00000040586.9	Ofd1	-	chrX:165210176-165210199	chrX:165210164-165210300	7	1	exonic peptide	4453	protein_coding	protein_coding	1017	chrX:165174015-165223284	annotated	CDS	reviewed(Swiss-Prot)	-	117.35	5.62	-0.89	73.48	TRUE	TRUE	TRUE	FALSE	TRUE	FALSE	FALSE	TRUE	TRUE
YDASVKRLTVQVAE	chrX:165191616-165191657	Q80Z25	Centriole and centriolar satellite protein OFD1	ENSMUST00000049501.10	ENSMUSG00000040586.9	Ofd1	-	chrX:165191616-165191657	chrX:165191585-165191696	15	1	exonic peptide	4453	protein_coding	protein_coding	1017	chrX:165174015-165223284	annotated	CDS	reviewed(Swiss-Prot)	-	117.35	5.62	-0.89	73.48	TRUE	TRUE	TRUE	FALSE	TRUE	FALSE	FALSE	TRUE	TRUE
YQLELKDDYITR	chrX:165196334-165196369	Q80Z25	Centriole and centriolar satellite protein OFD1	ENSMUST00000049501.10	ENSMUSG00000040586.9	Ofd1	-	chrX:165196334-165196369	chrX:165196297-165196370	11	1	exonic peptide	4453	protein_coding	protein_coding	1017	chrX:165174015-165223284	annotated	CDS	reviewed(Swiss-Prot)	-	117.35	5.62	-0.89	73.48	TRUE	TRUE	TRUE	FALSE	TRUE	FALSE	FALSE	TRUE	TRUE
AEDDFKEYVLR	chr4:40262788-40262820	Q80Z37	E3 ubiquitin-protein ligase Topors	ENSMUST00000042575.7	ENSMUSG00000036822.7	Topors	-	chr4:40262788-40262820	chr4:40259601-40263081	3	1	exonic peptide	3856	protein_coding	protein_coding	1033	chr4:40260184-40269676	annotated	CDS	reviewed(Swiss-Prot)	-	117.08	10	-1.13	51.04	TRUE	TRUE	TRUE	TRUE	TRUE	FALSE	TRUE	TRUE	TRUE
AHYSRQSSSPEFR	chr4:40261063-40261101	Q80Z37	E3 ubiquitin-protein ligase Topors	ENSMUST00000042575.7	ENSMUSG00000036822.7	Topors	-	chr4:40261063-40261101	chr4:40259601-40263081	3	1	exonic peptide	3856	protein_coding	protein_coding	1033	chr4:40260184-40269676	annotated	CDS	reviewed(Swiss-Prot)	-	117.08	10	-1.13	51.04	TRUE	TRUE	TRUE	TRUE	TRUE	FALSE	TRUE	TRUE	TRUE
DGYESSYR	chr4:40261120-40261143	Q80Z37	E3 ubiquitin-protein ligase Topors	ENSMUST00000042575.7	ENSMUSG00000036822.7	Topors	-	chr4:40261120-40261143	chr4:40259601-40263081	3	1	exonic peptide	3856	protein_coding	protein_coding	1033	chr4:40260184-40269676	annotated	CDS	reviewed(Swiss-Prot)	-	117.08	10	-1.13	51.04	TRUE	TRUE	TRUE	TRUE	TRUE	FALSE	TRUE	TRUE	TRUE
DISAEFFR	chr4:40262416-40262439	Q80Z37	E3 ubiquitin-protein ligase Topors	ENSMUST00000042575.7	ENSMUSG00000036822.7	Topors	-	chr4:40262416-40262439	chr4:40259601-40263081	3	1	exonic peptide	3856	protein_coding	protein_coding	1033	chr4:40260184-40269676	annotated	CDS	reviewed(Swiss-Prot)	-	117.08	10	-1.13	51.04	TRUE	TRUE	TRUE	TRUE	TRUE	FALSE	TRUE	TRUE	TRUE
DVDIPQFMR	chr4:40262581-40262607	Q80Z37	E3 ubiquitin-protein ligase Topors	ENSMUST00000042575.7	ENSMUSG00000036822.7	Topors	-	chr4:40262581-40262607	chr4:40259601-40263081	3	1	exonic peptide	3856	protein_coding	protein_coding	1033	chr4:40260184-40269676	annotated	CDS	reviewed(Swiss-Prot)	-	117.08	10	-1.13	51.04	TRUE	TRUE	TRUE	TRUE	TRUE	FALSE	TRUE	TRUE	TRUE
EYVLRPSYNGSFTNPEVR	chr4:40262749-40262802	Q80Z37	E3 ubiquitin-protein ligase Topors	ENSMUST00000042575.7	ENSMUSG00000036822.7	Topors	-	chr4:40262749-40262802	chr4:40259601-40263081	3	1	exonic peptide	3856	protein_coding	protein_coding	1033	chr4:40260184-40269676	annotated	CDS	reviewed(Swiss-Prot)	-	117.08	10	-1.13	51.04	TRUE	TRUE	TRUE	TRUE	TRUE	FALSE	TRUE	TRUE	TRUE
FDNVSYLDR	chr4:40262926-40262952	Q80Z37	E3 ubiquitin-protein ligase Topors	ENSMUST00000042575.7	ENSMUSG00000036822.7	Topors	-	chr4:40262926-40262952	chr4:40259601-40263081	3	1	exonic peptide	3856	protein_coding	protein_coding	1033	chr4:40260184-40269676	annotated	CDS	reviewed(Swiss-Prot)	-	117.08	10	-1.13	51.04	TRUE	TRUE	TRUE	TRUE	TRUE	FALSE	TRUE	TRUE	TRUE
HLEGTSEEAQPAR	chr4:40260844-40260882	Q80Z37	E3 ubiquitin-protein ligase Topors	ENSMUST00000042575.7	ENSMUSG00000036822.7	Topors	-	chr4:40260844-40260882	chr4:40259601-40263081	3	1	exonic peptide	3856	protein_coding	protein_coding	1033	chr4:40260184-40269676	annotated	CDS	reviewed(Swiss-Prot)	-	117.08	10	-1.13	51.04	TRUE	TRUE	TRUE	TRUE	TRUE	FALSE	TRUE	TRUE	TRUE
KIQEQDIINFR	chr4:40262500-40262532	Q80Z37	E3 ubiquitin-protein ligase Topors	ENSMUST00000042575.7	ENSMUSG00000036822.7	Topors	-	chr4:40262500-40262532	chr4:40259601-40263081	3	1	exonic peptide	3856	protein_coding	protein_coding	1033	chr4:40260184-40269676	annotated	CDS	reviewed(Swiss-Prot)	-	117.08	10	-1.13	51.04	TRUE	TRUE	TRUE	TRUE	TRUE	FALSE	TRUE	TRUE	TRUE
QPFDSIFHSVR	chr4:40262821-40262853	Q80Z37	E3 ubiquitin-protein ligase Topors	ENSMUST00000042575.7	ENSMUSG00000036822.7	Topors	-	chr4:40262821-40262853	chr4:40259601-40263081	3	1	exonic peptide	3856	protein_coding	protein_coding	1033	chr4:40260184-40269676	annotated	CDS	reviewed(Swiss-Prot)	-	117.08	10	-1.13	51.04	TRUE	TRUE	TRUE	TRUE	TRUE	FALSE	TRUE	TRUE	TRUE
SASLYSPSSTVSR	chr4:40262674-40262712	Q80Z37	E3 ubiquitin-protein ligase Topors	ENSMUST00000042575.7	ENSMUSG00000036822.7	Topors	-	chr4:40262674-40262712	chr4:40259601-40263081	3	1	exonic peptide	3856	protein_coding	protein_coding	1033	chr4:40260184-40269676	annotated	CDS	reviewed(Swiss-Prot)	-	117.08	10	-1.13	51.04	TRUE	TRUE	TRUE	TRUE	TRUE	FALSE	TRUE	TRUE	TRUE
TKDVVTIE	chr4:40260445-40260468	Q80Z37	E3 ubiquitin-protein ligase Topors	ENSMUST00000042575.7	ENSMUSG00000036822.7	Topors	-	chr4:40260445-40260468	chr4:40259601-40263081	3	1	exonic peptide	3856	protein_coding	protein_coding	1033	chr4:40260184-40269676	annotated	CDS	reviewed(Swiss-Prot)	-	117.08	10	-1.13	51.04	TRUE	TRUE	TRUE	TRUE	TRUE	FALSE	TRUE	TRUE	TRUE
SAGLLMVHTVDVPMAGPPLEEEEDR	chr7:143964554-143964628	Q80Z38-3	Isoform 3 of SH3 and multiple ankyrin repeat domains protein 2	ENSMUST00000146006.3	ENSMUSG00000037541.23	Shank2	+	chr7:143964554-143964628	chr7:143963199-143965605	10	1	exonic peptide	7666	protein_coding	protein_coding	1262	chr7:143838706-143974869	annotated	CDS	reviewed(Swiss-Prot)	-	135.41	5.82	-0.57	69.94	TRUE	TRUE	TRUE	FALSE	TRUE	FALSE	TRUE	TRUE	TRUE
SKSMTAELEELVDK	chr7:143950135-143950382	Q80Z38-3	Isoform 3 of SH3 and multiple ankyrin repeat domains protein 2	ENSMUST00000146006.3	ENSMUSG00000037541.23	Shank2	+	chr7:143950135-143950168,chr7:143950375-143950382	chr7:143950088-143950168,chr7:143950375-143950383	4,5	2	exon-spanning peptide	7666	protein_coding	protein_coding	1262	chr7:143838706-143974869	annotated	CDS	reviewed(Swiss-Prot)	-	135.41	5.82	-0.57	69.94	TRUE	TRUE	TRUE	TRUE	TRUE	FALSE	TRUE	TRUE	TRUE
GEHAGVQGLIPHKYITLCEGDEK	chrX:72940083-72940478	Q80Z68	Rho GTPase activating protein 4	ENSMUST00000064376.13	ENSMUSG00000031389.18	Arhgap4	-	chrX:72940420-72940478,chrX:72940083-72940092	chrX:72940420-72940603,chrX:72940000-72940092	19,20	2	exon-spanning peptide	3353	protein_coding	protein_coding	955	chrX:72938345-72954835	annotated	CDS	unreviewed(TrEMBL)	-	106.45	6.35	-0.49	82.35	TRUE	TRUE	TRUE	FALSE	FALSE	FALSE	FALSE	TRUE	FALSE
ALTEIDPPR	chr1:159934695-159937825	Q80Z71	Tenascin-N	ENSMUST00000039178.12	ENSMUSG00000026725.18	Tnn	-	chr1:159937816-159937825,chr1:159934695-159934711	chr1:159937816-159938079,chr1:159934581-159934711	15,16	2	exon-spanning peptide	5817	protein_coding	protein_coding	1560	chr1:159913604-159975425	annotated	CDS	reviewed(Swiss-Prot)	-	173.09	5.04	-0.63	69.04	TRUE	TRUE	TRUE	TRUE	TRUE	FALSE	TRUE	TRUE	TRUE
ALTEIDSPENLVTDR	chr1:159954131-159958263	Q80Z71	Tenascin-N	ENSMUST00000039178.12	ENSMUSG00000026725.18	Tnn	-	chr1:159958254-159958263,chr1:159954131-159954165	chr1:159958254-159958517,chr1:159953902-159954165	7,8	2	exon-spanning peptide	5817	protein_coding	protein_coding	1560	chr1:159913604-159975425	annotated	CDS	reviewed(Swiss-Prot)	-	173.09	5.04	-0.63	69.04	TRUE	TRUE	TRUE	TRUE	TRUE	FALSE	TRUE	TRUE	TRUE
ANTEGHTDIDSPK	chr1:159942308-159943661	Q80Z71	Tenascin-N	ENSMUST00000039178.12	ENSMUSG00000026725.18	Tnn	-	chr1:159943640-159943661,chr1:159942308-159942324	chr1:159943640-159943903,chr1:159942061-159942324	13,14	2	exon-spanning peptide	5817	protein_coding	protein_coding	1560	chr1:159913604-159975425	annotated	CDS	reviewed(Swiss-Prot)	-	173.09	5.04	-0.63	69.04	TRUE	TRUE	TRUE	TRUE	TRUE	FALSE	TRUE	TRUE	TRUE
APTDIDGPK	chr1:159950472-159952932	Q80Z71	Tenascin-N	ENSMUST00000039178.12	ENSMUSG00000026725.18	Tnn	-	chr1:159952923-159952932,chr1:159950472-159950488	chr1:159952923-159953186,chr1:159950225-159950488	9,10	2	exon-spanning peptide	5817	protein_coding	protein_coding	1560	chr1:159913604-159975425	annotated	CDS	reviewed(Swiss-Prot)	-	173.09	5.04	-0.63	69.04	TRUE	TRUE	TRUE	TRUE	TRUE	FALSE	TRUE	TRUE	TRUE
APTDIDSPK	chr1:159953170-159953911	Q80Z71	Tenascin-N	ENSMUST00000039178.12	ENSMUSG00000026725.18	Tnn	-	chr1:159953902-159953911,chr1:159953170-159953186	chr1:159953902-159954165,chr1:159952923-159953186	8,9	2	exon-spanning peptide	5817	protein_coding	protein_coding	1560	chr1:159913604-159975425	annotated	CDS	reviewed(Swiss-Prot)	-	173.09	5.04	-0.63	69.04	TRUE	TRUE	TRUE	TRUE	TRUE	FALSE	TRUE	TRUE	TRUE
APTEIDSPK	chr1:159938063-159942070	Q80Z71	Tenascin-N	ENSMUST00000039178.12	ENSMUSG00000026725.18	Tnn	-	chr1:159942061-159942070,chr1:159938063-159938079	chr1:159942061-159942324,chr1:159937816-159938079	14,15	2	exon-spanning peptide	5817	protein_coding	protein_coding	1560	chr1:159913604-159975425	annotated	CDS	reviewed(Swiss-Prot)	-	173.09	5.04	-0.63	69.04	TRUE	TRUE	TRUE	TRUE	TRUE	FALSE	TRUE	TRUE	TRUE
AYKVFVWAE	chr1:159958300-159958326	Q80Z71	Tenascin-N	ENSMUST00000039178.12	ENSMUSG00000026725.18	Tnn	-	chr1:159958300-159958326	chr1:159958254-159958517	7	1	exonic peptide	5817	protein_coding	protein_coding	1560	chr1:159913604-159975425	annotated	CDS	reviewed(Swiss-Prot)	-	173.09	5.04	-0.63	69.04	TRUE	TRUE	TRUE	TRUE	TRUE	FALSE	TRUE	TRUE	TRUE
DGETKEIPVSK	chr1:159937931-159937963	Q80Z71	Tenascin-N	ENSMUST00000039178.12	ENSMUSG00000026725.18	Tnn	-	chr1:159937931-159937963	chr1:159937816-159938079	15	1	exonic peptide	5817	protein_coding	protein_coding	1560	chr1:159913604-159975425	annotated	CDS	reviewed(Swiss-Prot)	-	173.09	5.04	-0.63	69.04	TRUE	TRUE	TRUE	TRUE	TRUE	FALSE	TRUE	TRUE	TRUE
DIDRYMVRYTSA	chr1:159942209-159942244	Q80Z71	Tenascin-N	ENSMUST00000039178.12	ENSMUSG00000026725.18	Tnn	-	chr1:159942209-159942244	chr1:159942061-159942324	14	1	exonic peptide	5817	protein_coding	protein_coding	1560	chr1:159913604-159975425	annotated	CDS	reviewed(Swiss-Prot)	-	173.09	5.04	-0.63	69.04	TRUE	TRUE	TRUE	TRUE	TRUE	FALSE	TRUE	TRUE	TRUE
DIDRYVVRYTSA	chr1:159943788-159943823	Q80Z71	Tenascin-N	ENSMUST00000039178.12	ENSMUSG00000026725.18	Tnn	-	chr1:159943788-159943823	chr1:159943640-159943903	13	1	exonic peptide	5817	protein_coding	protein_coding	1560	chr1:159913604-159975425	annotated	CDS	reviewed(Swiss-Prot)	-	173.09	5.04	-0.63	69.04	TRUE	TRUE	TRUE	TRUE	TRUE	FALSE	TRUE	TRUE	TRUE
DQSSTVLTGLKPGEAYK	chr1:159958318-159958368	Q80Z71	Tenascin-N	ENSMUST00000039178.12	ENSMUSG00000026725.18	Tnn	-	chr1:159958318-159958368	chr1:159958254-159958517	7	1	exonic peptide	5817	protein_coding	protein_coding	1560	chr1:159913604-159975425	annotated	CDS	reviewed(Swiss-Prot)	-	173.09	5.04	-0.63	69.04	TRUE	TRUE	TRUE	TRUE	TRUE	FALSE	TRUE	TRUE	TRUE
DQTSTVLTGMR	chr1:159948150-159948182	Q80Z71	Tenascin-N	ENSMUST00000039178.12	ENSMUSG00000026725.18	Tnn	-	chr1:159948150-159948182	chr1:159948068-159948331	11	1	exonic peptide	5817	protein_coding	protein_coding	1560	chr1:159913604-159975425	annotated	CDS	reviewed(Swiss-Prot)	-	173.09	5.04	-0.63	69.04	TRUE	TRUE	TRUE	TRUE	TRUE	FALSE	TRUE	TRUE	TRUE
DRVTENSLSVSW	chr1:159954101-159954136	Q80Z71	Tenascin-N	ENSMUST00000039178.12	ENSMUSG00000026725.18	Tnn	-	chr1:159954101-159954136	chr1:159953902-159954165	8	1	exonic peptide	5817	protein_coding	protein_coding	1560	chr1:159913604-159975425	annotated	CDS	reviewed(Swiss-Prot)	-	173.09	5.04	-0.63	69.04	TRUE	TRUE	TRUE	TRUE	TRUE	FALSE	TRUE	TRUE	TRUE
EFWLGLDK	chr1:159924921-159925795	Q80Z71	Tenascin-N	ENSMUST00000039178.12	ENSMUSG00000026725.18	Tnn	-	chr1:159925783-159925795,chr1:159924921-159924931	chr1:159925783-159925879,chr1:159924764-159924931	19,20	2	exon-spanning peptide	5817	protein_coding	protein_coding	1560	chr1:159913604-159975425	annotated	CDS	reviewed(Swiss-Prot)	-	173.09	5.04	-0.63	69.04	TRUE	TRUE	TRUE	TRUE	TRUE	FALSE	TRUE	TRUE	TRUE
EQHTYDITGLLPGTK	chr1:159972623-159972667	Q80Z71	Tenascin-N	ENSMUST00000039178.12	ENSMUSG00000026725.18	Tnn	-	chr1:159972623-159972667	chr1:159972553-159972816	4	1	exonic peptide	5817	protein_coding	protein_coding	1560	chr1:159913604-159975425	annotated	CDS	reviewed(Swiss-Prot)	-	173.09	5.04	-0.63	69.04	TRUE	TRUE	TRUE	TRUE	TRUE	FALSE	TRUE	TRUE	TRUE
EQQVTVSHTYK	chr1:159975285-159975317	Q80Z71	Tenascin-N	ENSMUST00000039178.12	ENSMUSG00000026725.18	Tnn	-	chr1:159975285-159975317	chr1:159975017-159975458	2	1	exonic peptide	5817	protein_coding	protein_coding	1560	chr1:159913604-159975425	annotated	CDS	reviewed(Swiss-Prot)	-	173.09	5.04	-0.63	69.04	TRUE	TRUE	TRUE	TRUE	TRUE	FALSE	TRUE	TRUE	TRUE
FFQVASSKE	chr1:159924804-159924830	Q80Z71	Tenascin-N	ENSMUST00000039178.12	ENSMUSG00000026725.18	Tnn	-	chr1:159924804-159924830	chr1:159924764-159924931	20	1	exonic peptide	5817	protein_coding	protein_coding	1560	chr1:159913604-159975425	annotated	CDS	reviewed(Swiss-Prot)	-	173.09	5.04	-0.63	69.04	TRUE	TRUE	TRUE	TRUE	TRUE	FALSE	TRUE	TRUE	TRUE
FLVGKDQTSTVLTGMRPGVE	chr1:159948138-159948197	Q80Z71	Tenascin-N	ENSMUST00000039178.12	ENSMUSG00000026725.18	Tnn	-	chr1:159948138-159948197	chr1:159948068-159948331	11	1	exonic peptide	5817	protein_coding	protein_coding	1560	chr1:159913604-159975425	annotated	CDS	reviewed(Swiss-Prot)	-	173.09	5.04	-0.63	69.04	TRUE	TRUE	TRUE	TRUE	TRUE	FALSE	TRUE	TRUE	TRUE
GDLEGKPILLNGR	chr1:159966823-159966861	Q80Z71	Tenascin-N	ENSMUST00000039178.12	ENSMUSG00000026725.18	Tnn	-	chr1:159966823-159966861	chr1:159966819-159966908	6	1	exonic peptide	5817	protein_coding	protein_coding	1560	chr1:159913604-159975425	annotated	CDS	reviewed(Swiss-Prot)	-	173.09	5.04	-0.63	69.04	TRUE	TRUE	TRUE	TRUE	TRUE	FALSE	TRUE	TRUE	TRUE
GFGDPMKE	chr1:159925793-159925816	Q80Z71	Tenascin-N	ENSMUST00000039178.12	ENSMUSG00000026725.18	Tnn	-	chr1:159925793-159925816	chr1:159925783-159925879	19	1	exonic peptide	5817	protein_coding	protein_coding	1560	chr1:159913604-159975425	annotated	CDS	reviewed(Swiss-Prot)	-	173.09	5.04	-0.63	69.04	TRUE	TRUE	TRUE	TRUE	TRUE	FALSE	TRUE	TRUE	TRUE
GHEFSIPYVELK	chr1:159913679-159913714	Q80Z71	Tenascin-N	ENSMUST00000039178.12	ENSMUSG00000026725.18	Tnn	-	chr1:159913679-159913714	chr1:159912599-159913738	22	1	exonic peptide	5817	protein_coding	protein_coding	1560	chr1:159913604-159975425	annotated	CDS	reviewed(Swiss-Prot)	-	173.09	5.04	-0.63	69.04	TRUE	TRUE	TRUE	TRUE	TRUE	FALSE	TRUE	TRUE	TRUE
GHTDIDSPKNLVTNQVTE	chr1:159942281-159943649	Q80Z71	Tenascin-N	ENSMUST00000039178.12	ENSMUSG00000026725.18	Tnn	-	chr1:159943640-159943649,chr1:159942281-159942324	chr1:159943640-159943903,chr1:159942061-159942324	13,14	2	exon-spanning peptide	5817	protein_coding	protein_coding	1560	chr1:159913604-159975425	annotated	CDS	reviewed(Swiss-Prot)	-	173.09	5.04	-0.63	69.04	TRUE	TRUE	TRUE	TRUE	TRUE	FALSE	TRUE	TRUE	TRUE
GKPILLNGRTE	chr1:159958516-159966849	Q80Z71	Tenascin-N	ENSMUST00000039178.12	ENSMUSG00000026725.18	Tnn	-	chr1:159966819-159966849,chr1:159958516-159958517	chr1:159966819-159966908,chr1:159958254-159958517	6,7	2	exon-spanning peptide	5817	protein_coding	protein_coding	1560	chr1:159913604-159975425	annotated	CDS	reviewed(Swiss-Prot)	-	173.09	5.04	-0.63	69.04	TRUE	TRUE	TRUE	TRUE	TRUE	FALSE	TRUE	TRUE	TRUE
GLRPGVEYK	chr1:159952987-159953013	Q80Z71	Tenascin-N	ENSMUST00000039178.12	ENSMUSG00000026725.18	Tnn	-	chr1:159952987-159953013	chr1:159952923-159953186	9	1	exonic peptide	5817	protein_coding	protein_coding	1560	chr1:159913604-159975425	annotated	CDS	reviewed(Swiss-Prot)	-	173.09	5.04	-0.63	69.04	TRUE	TRUE	TRUE	TRUE	TRUE	FALSE	TRUE	TRUE	TRUE
GTAGDALTYHNGWK	chr1:159916095-159924773	Q80Z71	Tenascin-N	ENSMUST00000039178.12	ENSMUSG00000026725.18	Tnn	-	chr1:159924764-159924773,chr1:159916095-159916126	chr1:159924764-159924931,chr1:159915963-159916126	20,21	2	exon-spanning peptide	5817	protein_coding	protein_coding	1560	chr1:159913604-159975425	annotated	CDS	reviewed(Swiss-Prot)	-	173.09	5.04	-0.63	69.04	TRUE	TRUE	TRUE	TRUE	TRUE	FALSE	TRUE	TRUE	TRUE
HSEGVNWEPWK	chr1:159913715-159915971	Q80Z71	Tenascin-N	ENSMUST00000039178.12	ENSMUSG00000026725.18	Tnn	-	chr1:159915963-159915971,chr1:159913715-159913738	chr1:159915963-159916126,chr1:159912599-159913738	21,22	2	exon-spanning peptide	5817	protein_coding	protein_coding	1560	chr1:159913604-159975425	annotated	CDS	reviewed(Swiss-Prot)	-	173.09	5.04	-0.63	69.04	TRUE	TRUE	TRUE	TRUE	TRUE	FALSE	TRUE	TRUE	TRUE
IDGPTNVVTNQVTE	chr1:159958474-159958515	Q80Z71	Tenascin-N	ENSMUST00000039178.12	ENSMUSG00000026725.18	Tnn	-	chr1:159958474-159958515	chr1:159958254-159958517	7	1	exonic peptide	5817	protein_coding	protein_coding	1560	chr1:159913604-159975425	annotated	CDS	reviewed(Swiss-Prot)	-	173.09	5.04	-0.63	69.04	TRUE	TRUE	TRUE	TRUE	TRUE	FALSE	TRUE	TRUE	TRUE
ITVVPIR	chr1:159966862-159966882	Q80Z71	Tenascin-N	ENSMUST00000039178.12	ENSMUSG00000026725.18	Tnn	-	chr1:159966862-159966882	chr1:159966819-159966908	6	1	exonic peptide	5817	protein_coding	protein_coding	1560	chr1:159913604-159975425	annotated	CDS	reviewed(Swiss-Prot)	-	173.09	5.04	-0.63	69.04	TRUE	TRUE	TRUE	TRUE	TRUE	FALSE	TRUE	TRUE	TRUE
KANTEGHTDIDSPK	chr1:159942308-159943664	Q80Z71	Tenascin-N	ENSMUST00000039178.12	ENSMUSG00000026725.18	Tnn	-	chr1:159943640-159943664,chr1:159942308-159942324	chr1:159943640-159943903,chr1:159942061-159942324	13,14	2	exon-spanning peptide	5817	protein_coding	protein_coding	1560	chr1:159913604-159975425	annotated	CDS	reviewed(Swiss-Prot)	-	173.09	5.04	-0.63	69.04	TRUE	TRUE	TRUE	TRUE	TRUE	FALSE	TRUE	TRUE	TRUE
KAVPKDQSSTVLTGLKPGE	chr1:159958327-159958383	Q80Z71	Tenascin-N	ENSMUST00000039178.12	ENSMUSG00000026725.18	Tnn	-	chr1:159958327-159958383	chr1:159958254-159958517	7	1	exonic peptide	5817	protein_coding	protein_coding	1560	chr1:159913604-159975425	annotated	CDS	reviewed(Swiss-Prot)	-	173.09	5.04	-0.63	69.04	TRUE	TRUE	TRUE	TRUE	TRUE	FALSE	TRUE	TRUE	TRUE
KLEEEMAELK	chr1:159975057-159975086	Q80Z71	Tenascin-N	ENSMUST00000039178.12	ENSMUSG00000026725.18	Tnn	-	chr1:159975057-159975086	chr1:159975017-159975458	2	1	exonic peptide	5817	protein_coding	protein_coding	1560	chr1:159913604-159975425	annotated	CDS	reviewed(Swiss-Prot)	-	173.09	5.04	-0.63	69.04	TRUE	TRUE	TRUE	TRUE	TRUE	FALSE	TRUE	TRUE	TRUE
KSSTVLTGLRPGVE	chr1:159952993-159953034	Q80Z71	Tenascin-N	ENSMUST00000039178.12	ENSMUSG00000026725.18	Tnn	-	chr1:159952993-159953034	chr1:159952923-159953186	9	1	exonic peptide	5817	protein_coding	protein_coding	1560	chr1:159913604-159975425	annotated	CDS	reviewed(Swiss-Prot)	-	173.09	5.04	-0.63	69.04	TRUE	TRUE	TRUE	TRUE	TRUE	FALSE	TRUE	TRUE	TRUE
LHNLTTGTTTR	chr1:159924888-159924920	Q80Z71	Tenascin-N	ENSMUST00000039178.12	ENSMUSG00000026725.18	Tnn	-	chr1:159924888-159924920	chr1:159924764-159924931	20	1	exonic peptide	5817	protein_coding	protein_coding	1560	chr1:159913604-159975425	annotated	CDS	reviewed(Swiss-Prot)	-	173.09	5.04	-0.63	69.04	TRUE	TRUE	TRUE	TRUE	TRUE	FALSE	TRUE	TRUE	TRUE
NCDLADSVQDLLAR	chr1:159975093-159975134	Q80Z71	Tenascin-N	ENSMUST00000039178.12	ENSMUSG00000026725.18	Tnn	-	chr1:159975093-159975134	chr1:159975017-159975458	2	1	exonic peptide	5817	protein_coding	protein_coding	1560	chr1:159913604-159975425	annotated	CDS	reviewed(Swiss-Prot)	-	173.09	5.04	-0.63	69.04	TRUE	TRUE	TRUE	TRUE	TRUE	FALSE	TRUE	TRUE	TRUE
NLVTDRVTE	chr1:159954122-159954148	Q80Z71	Tenascin-N	ENSMUST00000039178.12	ENSMUSG00000026725.18	Tnn	-	chr1:159954122-159954148	chr1:159953902-159954165	8	1	exonic peptide	5817	protein_coding	protein_coding	1560	chr1:159913604-159975425	annotated	CDS	reviewed(Swiss-Prot)	-	173.09	5.04	-0.63	69.04	TRUE	TRUE	TRUE	TRUE	TRUE	FALSE	TRUE	TRUE	TRUE
NTGQLDFFK	chr1:159925838-159925864	Q80Z71	Tenascin-N	ENSMUST00000039178.12	ENSMUSG00000026725.18	Tnn	-	chr1:159925838-159925864	chr1:159925783-159925879	19	1	exonic peptide	5817	protein_coding	protein_coding	1560	chr1:159913604-159975425	annotated	CDS	reviewed(Swiss-Prot)	-	173.09	5.04	-0.63	69.04	TRUE	TRUE	TRUE	TRUE	TRUE	FALSE	TRUE	TRUE	TRUE
PILLNGR	chr1:159966823-159966843	Q80Z71	Tenascin-N	ENSMUST00000039178.12	ENSMUSG00000026725.18	Tnn	-	chr1:159966823-159966843	chr1:159966819-159966908	6	1	exonic peptide	5817	protein_coding	protein_coding	1560	chr1:159913604-159975425	annotated	CDS	reviewed(Swiss-Prot)	-	173.09	5.04	-0.63	69.04	TRUE	TRUE	TRUE	TRUE	TRUE	FALSE	TRUE	TRUE	TRUE
RYMVSYTSADGE	chr1:159953062-159953097	Q80Z71	Tenascin-N	ENSMUST00000039178.12	ENSMUSG00000026725.18	Tnn	-	chr1:159953062-159953097	chr1:159952923-159953186	9	1	exonic peptide	5817	protein_coding	protein_coding	1560	chr1:159913604-159975425	annotated	CDS	reviewed(Swiss-Prot)	-	173.09	5.04	-0.63	69.04	TRUE	TRUE	TRUE	TRUE	TRUE	FALSE	TRUE	TRUE	TRUE
SAYAVYD	chr1:159924831-159924851	Q80Z71	Tenascin-N	ENSMUST00000039178.12	ENSMUSG00000026725.18	Tnn	-	chr1:159924831-159924851	chr1:159924764-159924931	20	1	exonic peptide	5817	protein_coding	protein_coding	1560	chr1:159913604-159975425	annotated	CDS	reviewed(Swiss-Prot)	-	173.09	5.04	-0.63	69.04	TRUE	TRUE	FALSE	FALSE	FALSE	FALSE	TRUE	TRUE	TRUE
SSTVLTGLR	chr1:159953005-159953031	Q80Z71	Tenascin-N	ENSMUST00000039178.12	ENSMUSG00000026725.18	Tnn	-	chr1:159953005-159953031	chr1:159952923-159953186	9	1	exonic peptide	5817	protein_coding	protein_coding	1560	chr1:159913604-159975425	annotated	CDS	reviewed(Swiss-Prot)	-	173.09	5.04	-0.63	69.04	TRUE	TRUE	TRUE	TRUE	TRUE	FALSE	TRUE	TRUE	TRUE
SSTVLTGLRPGVEYK	chr1:159952987-159953031	Q80Z71	Tenascin-N	ENSMUST00000039178.12	ENSMUSG00000026725.18	Tnn	-	chr1:159952987-159953031	chr1:159952923-159953186	9	1	exonic peptide	5817	protein_coding	protein_coding	1560	chr1:159913604-159975425	annotated	CDS	reviewed(Swiss-Prot)	-	173.09	5.04	-0.63	69.04	TRUE	TRUE	TRUE	TRUE	TRUE	FALSE	TRUE	TRUE	TRUE
STVLTGLRPGVEYK	chr1:159952987-159953028	Q80Z71	Tenascin-N	ENSMUST00000039178.12	ENSMUSG00000026725.18	Tnn	-	chr1:159952987-159953028	chr1:159952923-159953186	9	1	exonic peptide	5817	protein_coding	protein_coding	1560	chr1:159913604-159975425	annotated	CDS	reviewed(Swiss-Prot)	-	173.09	5.04	-0.63	69.04	TRUE	TRUE	TRUE	TRUE	TRUE	FALSE	TRUE	TRUE	TRUE
STVLTGLSPGVEYK	chr1:159953966-159954007	Q80Z71	Tenascin-N	ENSMUST00000039178.12	ENSMUSG00000026725.18	Tnn	-	chr1:159953966-159954007	chr1:159953902-159954165	8	1	exonic peptide	5817	protein_coding	protein_coding	1560	chr1:159913604-159975425	annotated	CDS	reviewed(Swiss-Prot)	-	173.09	5.04	-0.63	69.04	TRUE	TRUE	TRUE	TRUE	TRUE	FALSE	TRUE	TRUE	TRUE
SYVEGFGDPMK	chr1:159925796-159925828	Q80Z71	Tenascin-N	ENSMUST00000039178.12	ENSMUSG00000026725.18	Tnn	-	chr1:159925796-159925828	chr1:159925783-159925879	19	1	exonic peptide	5817	protein_coding	protein_coding	1560	chr1:159913604-159975425	annotated	CDS	reviewed(Swiss-Prot)	-	173.09	5.04	-0.63	69.04	TRUE	TRUE	TRUE	TRUE	TRUE	FALSE	TRUE	TRUE	TRUE
TKAPTEIDSPK	chr1:159938063-159942076	Q80Z71	Tenascin-N	ENSMUST00000039178.12	ENSMUSG00000026725.18	Tnn	-	chr1:159942061-159942076,chr1:159938063-159938079	chr1:159942061-159942324,chr1:159937816-159938079	14,15	2	exon-spanning peptide	5817	protein_coding	protein_coding	1560	chr1:159913604-159975425	annotated	CDS	reviewed(Swiss-Prot)	-	173.09	5.04	-0.63	69.04	TRUE	TRUE	TRUE	TRUE	TRUE	FALSE	TRUE	TRUE	TRUE
TREVPVPKE	chr1:159953035-159953061	Q80Z71	Tenascin-N	ENSMUST00000039178.12	ENSMUSG00000026725.18	Tnn	-	chr1:159953035-159953061	chr1:159952923-159953186	9	1	exonic peptide	5817	protein_coding	protein_coding	1560	chr1:159913604-159975425	annotated	CDS	reviewed(Swiss-Prot)	-	173.09	5.04	-0.63	69.04	TRUE	TRUE	TRUE	TRUE	TRUE	FALSE	TRUE	TRUE	TRUE
TVSTTLSTVDAR	chr1:159932538-159932992	Q80Z71	Tenascin-N	ENSMUST00000039178.12	ENSMUSG00000026725.18	Tnn	-	chr1:159932968-159932992,chr1:159932538-159932548	chr1:159932968-159933100,chr1:159932397-159932548	17,18	2	exon-spanning peptide	5817	protein_coding	protein_coding	1560	chr1:159913604-159975425	annotated	CDS	reviewed(Swiss-Prot)	-	173.09	5.04	-0.63	69.04	TRUE	TRUE	TRUE	TRUE	TRUE	FALSE	TRUE	TRUE	TRUE
VDVWAQK	chr1:159950268-159950288	Q80Z71	Tenascin-N	ENSMUST00000039178.12	ENSMUSG00000026725.18	Tnn	-	chr1:159950268-159950288	chr1:159950225-159950488	10	1	exonic peptide	5817	protein_coding	protein_coding	1560	chr1:159913604-159975425	annotated	CDS	reviewed(Swiss-Prot)	-	173.09	5.04	-0.63	69.04	TRUE	TRUE	TRUE	TRUE	TRUE	FALSE	TRUE	TRUE	TRUE
VDYYKLRYGPLTGQE	chr1:159968215-159968259	Q80Z71	Tenascin-N	ENSMUST00000039178.12	ENSMUSG00000026725.18	Tnn	-	chr1:159968215-159968259	chr1:159968157-159968342	5	1	exonic peptide	5817	protein_coding	protein_coding	1560	chr1:159913604-159975425	annotated	CDS	reviewed(Swiss-Prot)	-	173.09	5.04	-0.63	69.04	TRUE	TRUE	TRUE	TRUE	TRUE	FALSE	TRUE	TRUE	TRUE
VDYYKLRYGPLTGQEVTE	chr1:159968206-159968259	Q80Z71	Tenascin-N	ENSMUST00000039178.12	ENSMUSG00000026725.18	Tnn	-	chr1:159968206-159968259	chr1:159968157-159968342	5	1	exonic peptide	5817	protein_coding	protein_coding	1560	chr1:159913604-159975425	annotated	CDS	reviewed(Swiss-Prot)	-	173.09	5.04	-0.63	69.04	TRUE	TRUE	TRUE	TRUE	TRUE	FALSE	TRUE	TRUE	TRUE
VEVWAQK	chr1:159943683-159943703	Q80Z71	Tenascin-N	ENSMUST00000039178.12	ENSMUSG00000026725.18	Tnn	-	chr1:159943683-159943703	chr1:159943640-159943903	13	1	exonic peptide	5817	protein_coding	protein_coding	1560	chr1:159913604-159975425	annotated	CDS	reviewed(Swiss-Prot)	-	173.09	5.04	-0.63	69.04	TRUE	TRUE	TRUE	TRUE	TRUE	FALSE	TRUE	TRUE	TRUE
VFVWAER	chr1:159958297-159958317	Q80Z71	Tenascin-N	ENSMUST00000039178.12	ENSMUSG00000026725.18	Tnn	-	chr1:159958297-159958317	chr1:159958254-159958517	7	1	exonic peptide	5817	protein_coding	protein_coding	1560	chr1:159913604-159975425	annotated	CDS	reviewed(Swiss-Prot)	-	173.09	5.04	-0.63	69.04	TRUE	TRUE	TRUE	TRUE	TRUE	FALSE	TRUE	TRUE	TRUE
VRADLQTFNE	chr1:159924852-159924881	Q80Z71	Tenascin-N	ENSMUST00000039178.12	ENSMUSG00000026725.18	Tnn	-	chr1:159924852-159924881	chr1:159924764-159924931	20	1	exonic peptide	5817	protein_coding	protein_coding	1560	chr1:159913604-159975425	annotated	CDS	reviewed(Swiss-Prot)	-	173.09	5.04	-0.63	69.04	TRUE	TRUE	TRUE	TRUE	TRUE	FALSE	TRUE	TRUE	TRUE
YDITGLQPGTEYK	chr1:159966883-159968169	Q80Z71	Tenascin-N	ENSMUST00000039178.12	ENSMUSG00000026725.18	Tnn	-	chr1:159968157-159968169,chr1:159966883-159966908	chr1:159968157-159968342,chr1:159966819-159966908	5,6	2	exon-spanning peptide	5817	protein_coding	protein_coding	1560	chr1:159913604-159975425	annotated	CDS	reviewed(Swiss-Prot)	-	173.09	5.04	-0.63	69.04	TRUE	TRUE	TRUE	TRUE	TRUE	FALSE	TRUE	TRUE	TRUE
YGPLTGQEVTEVTVPK	chr1:159968191-159968238	Q80Z71	Tenascin-N	ENSMUST00000039178.12	ENSMUSG00000026725.18	Tnn	-	chr1:159968191-159968238	chr1:159968157-159968342	5	1	exonic peptide	5817	protein_coding	protein_coding	1560	chr1:159913604-159975425	annotated	CDS	reviewed(Swiss-Prot)	-	173.09	5.04	-0.63	69.04	TRUE	TRUE	TRUE	TRUE	TRUE	FALSE	TRUE	TRUE	TRUE
YIAPDGETK	chr1:159958387-159958413	Q80Z71	Tenascin-N	ENSMUST00000039178.12	ENSMUSG00000026725.18	Tnn	-	chr1:159958387-159958413	chr1:159958254-159958517	7	1	exonic peptide	5817	protein_coding	protein_coding	1560	chr1:159913604-159975425	annotated	CDS	reviewed(Swiss-Prot)	-	173.09	5.04	-0.63	69.04	TRUE	TRUE	TRUE	TRUE	TRUE	FALSE	TRUE	TRUE	TRUE
YKITVVPIRGDLE	chr1:159966850-159966888	Q80Z71	Tenascin-N	ENSMUST00000039178.12	ENSMUSG00000026725.18	Tnn	-	chr1:159966850-159966888	chr1:159966819-159966908	6	1	exonic peptide	5817	protein_coding	protein_coding	1560	chr1:159913604-159975425	annotated	CDS	reviewed(Swiss-Prot)	-	173.09	5.04	-0.63	69.04	TRUE	TRUE	TRUE	TRUE	TRUE	FALSE	TRUE	TRUE	TRUE
YKVYVWAE	chr1:159953948-159953971	Q80Z71	Tenascin-N	ENSMUST00000039178.12	ENSMUSG00000026725.18	Tnn	-	chr1:159953948-159953971	chr1:159953902-159954165	8	1	exonic peptide	5817	protein_coding	protein_coding	1560	chr1:159913604-159975425	annotated	CDS	reviewed(Swiss-Prot)	-	173.09	5.04	-0.63	69.04	TRUE	TRUE	TRUE	TRUE	TRUE	FALSE	TRUE	TRUE	TRUE
YMVSYTSADGETR	chr1:159953056-159953094	Q80Z71	Tenascin-N	ENSMUST00000039178.12	ENSMUSG00000026725.18	Tnn	-	chr1:159953056-159953094	chr1:159952923-159953186	9	1	exonic peptide	5817	protein_coding	protein_coding	1560	chr1:159913604-159975425	annotated	CDS	reviewed(Swiss-Prot)	-	173.09	5.04	-0.63	69.04	TRUE	TRUE	TRUE	TRUE	TRUE	FALSE	TRUE	TRUE	TRUE
YTSPDGETK	chr1:159950358-159950384	Q80Z71	Tenascin-N	ENSMUST00000039178.12	ENSMUSG00000026725.18	Tnn	-	chr1:159950358-159950384	chr1:159950225-159950488	10	1	exonic peptide	5817	protein_coding	protein_coding	1560	chr1:159913604-159975425	annotated	CDS	reviewed(Swiss-Prot)	-	173.09	5.04	-0.63	69.04	TRUE	TRUE	TRUE	TRUE	TRUE	FALSE	TRUE	TRUE	TRUE
YTSVDGETR	chr1:159948201-159948227	Q80Z71	Tenascin-N	ENSMUST00000039178.12	ENSMUSG00000026725.18	Tnn	-	chr1:159948201-159948227	chr1:159948068-159948331	11	1	exonic peptide	5817	protein_coding	protein_coding	1560	chr1:159913604-159975425	annotated	CDS	reviewed(Swiss-Prot)	-	173.09	5.04	-0.63	69.04	TRUE	TRUE	TRUE	TRUE	TRUE	FALSE	TRUE	TRUE	TRUE
YVVSYTSVDGETK	chr1:159954035-159954073	Q80Z71	Tenascin-N	ENSMUST00000039178.12	ENSMUSG00000026725.18	Tnn	-	chr1:159954035-159954073	chr1:159953902-159954165	8	1	exonic peptide	5817	protein_coding	protein_coding	1560	chr1:159913604-159975425	annotated	CDS	reviewed(Swiss-Prot)	-	173.09	5.04	-0.63	69.04	TRUE	TRUE	TRUE	TRUE	TRUE	FALSE	TRUE	TRUE	TRUE
AALVVLENYYK	chr3:102074245-102074277	Q80Z96	Vang-like protein 1	ENSMUST00000029453.13	ENSMUSG00000027860.17	Vangl1	-	chr3:102074245-102074277	chr3:102074154-102074287	5	1	exonic peptide	6531	protein_coding	protein_coding	526	chr3:102065556-102104178	annotated	CDS	reviewed(Swiss-Prot)	-	60.06	9.08	-0.17	96.6	TRUE	TRUE	TRUE	TRUE	TRUE	FALSE	TRUE	TRUE	TRUE
DGIVFVLK	chr3:102065676-102065699	Q80Z96	Vang-like protein 1	ENSMUST00000029453.13	ENSMUSG00000027860.17	Vangl1	-	chr3:102065676-102065699	chr3:102060899-102065813	8	1	exonic peptide	6531	protein_coding	protein_coding	526	chr3:102065556-102104178	annotated	CDS	reviewed(Swiss-Prot)	-	60.06	9.08	-0.17	96.6	TRUE	TRUE	TRUE	TRUE	TRUE	FALSE	TRUE	TRUE	TRUE
DSSHNELYYEEAEHER	chr3:102072694-102072741	Q80Z96	Vang-like protein 1	ENSMUST00000029453.13	ENSMUSG00000027860.17	Vangl1	-	chr3:102072694-102072741	chr3:102072671-102072803	6	1	exonic peptide	6531	protein_coding	protein_coding	526	chr3:102065556-102104178	annotated	CDS	reviewed(Swiss-Prot)	-	60.06	9.08	-0.17	96.6	TRUE	TRUE	TRUE	TRUE	TRUE	FALSE	TRUE	TRUE	TRUE
DSSHNELYYEEAEHERR	chr3:102072691-102072741	Q80Z96	Vang-like protein 1	ENSMUST00000029453.13	ENSMUSG00000027860.17	Vangl1	-	chr3:102072691-102072741	chr3:102072671-102072803	6	1	exonic peptide	6531	protein_coding	protein_coding	526	chr3:102065556-102104178	annotated	CDS	reviewed(Swiss-Prot)	-	60.06	9.08	-0.17	96.6	TRUE	TRUE	TRUE	TRUE	TRUE	FALSE	TRUE	TRUE	TRUE
EAAQAIFPSMAR	chr3:102070720-102070755	Q80Z96	Vang-like protein 1	ENSMUST00000029453.13	ENSMUSG00000027860.17	Vangl1	-	chr3:102070720-102070755	chr3:102070615-102070849	7	1	exonic peptide	6531	protein_coding	protein_coding	526	chr3:102065556-102104178	annotated	CDS	reviewed(Swiss-Prot)	-	60.06	9.08	-0.17	96.6	TRUE	TRUE	TRUE	TRUE	TRUE	FALSE	TRUE	TRUE	TRUE
FYSLGHLSIQR	chr3:102074278-102091289	Q80Z96	Vang-like protein 1	ENSMUST00000029453.13	ENSMUSG00000027860.17	Vangl1	-	chr3:102091267-102091289,chr3:102074278-102074287	chr3:102091267-102091874,chr3:102074154-102074287	4,5	2	exon-spanning peptide	6531	protein_coding	protein_coding	526	chr3:102065556-102104178	annotated	CDS	reviewed(Swiss-Prot)	-	60.06	9.08	-0.17	96.6	TRUE	TRUE	TRUE	TRUE	TRUE	FALSE	TRUE	TRUE	TRUE
IPFIVLSEEFIDPK	chr3:102065598-102065639	Q80Z96	Vang-like protein 1	ENSMUST00000029453.13	ENSMUSG00000027860.17	Vangl1	-	chr3:102065598-102065639	chr3:102060899-102065813	8	1	exonic peptide	6531	protein_coding	protein_coding	526	chr3:102065556-102104178	annotated	CDS	reviewed(Swiss-Prot)	-	60.06	9.08	-0.17	96.6	TRUE	TRUE	TRUE	TRUE	TRUE	FALSE	TRUE	TRUE	TRUE
LISEEAVTNGLR	chr3:102065700-102065735	Q80Z96	Vang-like protein 1	ENSMUST00000029453.13	ENSMUSG00000027860.17	Vangl1	-	chr3:102065700-102065735	chr3:102060899-102065813	8	1	exonic peptide	6531	protein_coding	protein_coding	526	chr3:102065556-102104178	annotated	CDS	reviewed(Swiss-Prot)	-	60.06	9.08	-0.17	96.6	TRUE	TRUE	TRUE	TRUE	TRUE	FALSE	TRUE	TRUE	TRUE
QLQPMFTLQVVR	chr3:102091311-102091346	Q80Z96	Vang-like protein 1	ENSMUST00000029453.13	ENSMUSG00000027860.17	Vangl1	-	chr3:102091311-102091346	chr3:102091267-102091874	4	1	exonic peptide	6531	protein_coding	protein_coding	526	chr3:102065556-102104178	annotated	CDS	reviewed(Swiss-Prot)	-	60.06	9.08	-0.17	96.6	TRUE	TRUE	TRUE	TRUE	TRUE	FALSE	TRUE	TRUE	TRUE
RDSSHNELYYEEAEHER	chr3:102072694-102072744	Q80Z96	Vang-like protein 1	ENSMUST00000029453.13	ENSMUSG00000027860.17	Vangl1	-	chr3:102072694-102072744	chr3:102072671-102072803	6	1	exonic peptide	6531	protein_coding	protein_coding	526	chr3:102065556-102104178	annotated	CDS	reviewed(Swiss-Prot)	-	60.06	9.08	-0.17	96.6	TRUE	TRUE	TRUE	TRUE	TRUE	FALSE	TRUE	TRUE	TRUE
SPGEVMDPR	chr3:102070756-102070782	Q80Z96	Vang-like protein 1	ENSMUST00000029453.13	ENSMUSG00000027860.17	Vangl1	-	chr3:102070756-102070782	chr3:102070615-102070849	7	1	exonic peptide	6531	protein_coding	protein_coding	526	chr3:102065556-102104178	annotated	CDS	reviewed(Swiss-Prot)	-	60.06	9.08	-0.17	96.6	TRUE	TRUE	TRUE	TRUE	TRUE	FALSE	TRUE	TRUE	TRUE
SVTIQAPAGEPLLANDSAR	chr3:102096746-102096802	Q80Z96	Vang-like protein 1	ENSMUST00000029453.13	ENSMUSG00000027860.17	Vangl1	-	chr3:102096746-102096802	chr3:102096725-102096863	3	1	exonic peptide	6531	protein_coding	protein_coding	526	chr3:102065556-102104178	annotated	CDS	reviewed(Swiss-Prot)	-	60.06	9.08	-0.17	96.6	TRUE	TRUE	TRUE	TRUE	TRUE	FALSE	TRUE	TRUE	TRUE
VYNVDGPSNNATGQSR	chr3:102072772-102074169	Q80Z96	Vang-like protein 1	ENSMUST00000029453.13	ENSMUSG00000027860.17	Vangl1	-	chr3:102074154-102074169,chr3:102072772-102072803	chr3:102074154-102074287,chr3:102072671-102072803	5,6	2	exon-spanning peptide	6531	protein_coding	protein_coding	526	chr3:102065556-102104178	annotated	CDS	reviewed(Swiss-Prot)	-	60.06	9.08	-0.17	96.6	TRUE	TRUE	TRUE	TRUE	TRUE	FALSE	TRUE	TRUE	TRUE
YLSAGPTLQYDK	chr3:102065763-102065798	Q80Z96	Vang-like protein 1	ENSMUST00000029453.13	ENSMUSG00000027860.17	Vangl1	-	chr3:102065763-102065798	chr3:102060899-102065813	8	1	exonic peptide	6531	protein_coding	protein_coding	526	chr3:102065556-102104178	annotated	CDS	reviewed(Swiss-Prot)	-	60.06	9.08	-0.17	96.6	TRUE	TRUE	TRUE	TRUE	TRUE	FALSE	TRUE	TRUE	TRUE
YLSAGPTLQYDKDR	chr3:102065757-102065798	Q80Z96	Vang-like protein 1	ENSMUST00000029453.13	ENSMUSG00000027860.17	Vangl1	-	chr3:102065757-102065798	chr3:102060899-102065813	8	1	exonic peptide	6531	protein_coding	protein_coding	526	chr3:102065556-102104178	annotated	CDS	reviewed(Swiss-Prot)	-	60.06	9.08	-0.17	96.6	TRUE	TRUE	TRUE	TRUE	TRUE	FALSE	TRUE	TRUE	TRUE
ALRVSGAPAAQDPVTE	chr11:69478270-69478317	Q80ZA1	Cellular tumor antigen p53	ENSMUST00000108657.4	ENSMUSG00000059552.14	Trp53	+	chr11:69478270-69478317	chr11:69478198-69478458	4	1	exonic peptide	1822	protein_coding	protein_coding	381	chr11:69477717-69482131	annotated	CDS	unreviewed(TrEMBL)	-	42.45	6.19	-0.53	67.61	FALSE	TRUE	TRUE	FALSE	FALSE	FALSE	FALSE	TRUE	FALSE
DSSGNLLGR	chr11:69480069-69480417	Q80ZA1	Cellular tumor antigen p53	ENSMUST00000108657.4	ENSMUSG00000059552.14	Trp53	+	chr11:69480069-69480076,chr11:69480399-69480417	chr11:69479967-69480076,chr11:69480399-69480535	7,8	2	exon-spanning peptide	1822	protein_coding	protein_coding	381	chr11:69477717-69482131	annotated	CDS	unreviewed(TrEMBL)	-	42.45	6.19	-0.53	67.61	FALSE	TRUE	TRUE	FALSE	FALSE	FALSE	FALSE	TRUE	FALSE
ELNEALELK	chr11:69481515-69481541	Q80ZA1	Cellular tumor antigen p53	ENSMUST00000108657.4	ENSMUSG00000059552.14	Trp53	+	chr11:69481515-69481541	chr11:69481482-69481588	10	1	exonic peptide	1822	protein_coding	protein_coding	381	chr11:69477717-69482131	annotated	CDS	unreviewed(TrEMBL)	-	42.45	6.19	-0.53	67.61	FALSE	TRUE	TRUE	FALSE	FALSE	FALSE	FALSE	TRUE	FALSE
HSVVVPYEPPEAGSEYTTIHYK	chr11:69479532-69479999	Q80ZA1	Cellular tumor antigen p53	ENSMUST00000108657.4	ENSMUSG00000059552.14	Trp53	+	chr11:69479532-69479564,chr11:69479967-69479999	chr11:69479452-69479564,chr11:69479967-69480076	6,7	2	exon-spanning peptide	1822	protein_coding	protein_coding	381	chr11:69477717-69482131	annotated	CDS	unreviewed(TrEMBL)	-	42.45	6.19	-0.53	67.61	FALSE	TRUE	TRUE	FALSE	FALSE	FALSE	FALSE	TRUE	FALSE
KKPLDGEYFTLK	chr11:69480653-69480688	Q80ZA1	Cellular tumor antigen p53	ENSMUST00000108657.4	ENSMUSG00000059552.14	Trp53	+	chr11:69480653-69480688	chr11:69480615-69480688	9	1	exonic peptide	1822	protein_coding	protein_coding	381	chr11:69477717-69482131	annotated	CDS	unreviewed(TrEMBL)	-	42.45	6.19	-0.53	67.61	FALSE	TRUE	TRUE	FALSE	FALSE	FALSE	FALSE	TRUE	FALSE
KPLDGEYFTLK	chr11:69480656-69480688	Q80ZA1	Cellular tumor antigen p53	ENSMUST00000108657.4	ENSMUSG00000059552.14	Trp53	+	chr11:69480656-69480688	chr11:69480615-69480688	9	1	exonic peptide	1822	protein_coding	protein_coding	381	chr11:69477717-69482131	annotated	CDS	unreviewed(TrEMBL)	-	42.45	6.19	-0.53	67.61	FALSE	TRUE	TRUE	FALSE	FALSE	FALSE	FALSE	TRUE	FALSE
SQHMTEVVR	chr11:69479310-69479336	Q80ZA1	Cellular tumor antigen p53	ENSMUST00000108657.4	ENSMUSG00000059552.14	Trp53	+	chr11:69479310-69479336	chr11:69479190-69479373	5	1	exonic peptide	1822	protein_coding	protein_coding	381	chr11:69477717-69482131	annotated	CDS	unreviewed(TrEMBL)	-	42.45	6.19	-0.53	67.61	FALSE	TRUE	TRUE	FALSE	FALSE	FALSE	FALSE	TRUE	FALSE
VEGNLYPEYLEDR	chr11:69479481-69479519	Q80ZA1	Cellular tumor antigen p53	ENSMUST00000108657.4	ENSMUSG00000059552.14	Trp53	+	chr11:69479481-69479519	chr11:69479452-69479564	6	1	exonic peptide	1822	protein_coding	protein_coding	381	chr11:69477717-69482131	annotated	CDS	unreviewed(TrEMBL)	-	42.45	6.19	-0.53	67.61	FALSE	TRUE	TRUE	FALSE	FALSE	FALSE	FALSE	TRUE	FALSE
ALRVSGAPAAQDPVTE	chr11:69478270-69478317	Q80ZA1	Cellular tumor antigen p53	ENSMUST00000171247.8	ENSMUSG00000059552.14	Trp53	+	chr11:69478270-69478317	chr11:69478198-69478458	4	1	exonic peptide	1867	protein_coding	protein_coding	381	chr11:69477717-69482131	annotated	CDS	unreviewed(TrEMBL)	-	42.45	6.19	-0.53	67.61	TRUE	TRUE	TRUE	FALSE	FALSE	FALSE	FALSE	TRUE	FALSE
DSSGNLLGR	chr11:69480069-69480417	Q80ZA1	Cellular tumor antigen p53	ENSMUST00000171247.8	ENSMUSG00000059552.14	Trp53	+	chr11:69480069-69480076,chr11:69480399-69480417	chr11:69479967-69480076,chr11:69480399-69480535	7,8	2	exon-spanning peptide	1867	protein_coding	protein_coding	381	chr11:69477717-69482131	annotated	CDS	unreviewed(TrEMBL)	-	42.45	6.19	-0.53	67.61	TRUE	TRUE	TRUE	FALSE	FALSE	FALSE	FALSE	TRUE	FALSE
ELNEALELK	chr11:69481515-69481541	Q80ZA1	Cellular tumor antigen p53	ENSMUST00000171247.8	ENSMUSG00000059552.14	Trp53	+	chr11:69481515-69481541	chr11:69481482-69481588	10	1	exonic peptide	1867	protein_coding	protein_coding	381	chr11:69477717-69482131	annotated	CDS	unreviewed(TrEMBL)	-	42.45	6.19	-0.53	67.61	TRUE	TRUE	TRUE	FALSE	FALSE	FALSE	FALSE	TRUE	FALSE
HSVVVPYEPPEAGSEYTTIHYK	chr11:69479532-69479999	Q80ZA1	Cellular tumor antigen p53	ENSMUST00000171247.8	ENSMUSG00000059552.14	Trp53	+	chr11:69479532-69479564,chr11:69479967-69479999	chr11:69479452-69479564,chr11:69479967-69480076	6,7	2	exon-spanning peptide	1867	protein_coding	protein_coding	381	chr11:69477717-69482131	annotated	CDS	unreviewed(TrEMBL)	-	42.45	6.19	-0.53	67.61	TRUE	TRUE	TRUE	FALSE	FALSE	FALSE	FALSE	TRUE	FALSE
KKPLDGEYFTLK	chr11:69480653-69480688	Q80ZA1	Cellular tumor antigen p53	ENSMUST00000171247.8	ENSMUSG00000059552.14	Trp53	+	chr11:69480653-69480688	chr11:69480615-69480688	9	1	exonic peptide	1867	protein_coding	protein_coding	381	chr11:69477717-69482131	annotated	CDS	unreviewed(TrEMBL)	-	42.45	6.19	-0.53	67.61	TRUE	TRUE	TRUE	FALSE	FALSE	FALSE	FALSE	TRUE	FALSE
KPLDGEYFTLK	chr11:69480656-69480688	Q80ZA1	Cellular tumor antigen p53	ENSMUST00000171247.8	ENSMUSG00000059552.14	Trp53	+	chr11:69480656-69480688	chr11:69480615-69480688	9	1	exonic peptide	1867	protein_coding	protein_coding	381	chr11:69477717-69482131	annotated	CDS	unreviewed(TrEMBL)	-	42.45	6.19	-0.53	67.61	TRUE	TRUE	TRUE	FALSE	FALSE	FALSE	FALSE	TRUE	FALSE
SQHMTEVVR	chr11:69479310-69479336	Q80ZA1	Cellular tumor antigen p53	ENSMUST00000171247.8	ENSMUSG00000059552.14	Trp53	+	chr11:69479310-69479336	chr11:69479190-69479373	5	1	exonic peptide	1867	protein_coding	protein_coding	381	chr11:69477717-69482131	annotated	CDS	unreviewed(TrEMBL)	-	42.45	6.19	-0.53	67.61	TRUE	TRUE	TRUE	FALSE	FALSE	FALSE	FALSE	TRUE	FALSE
VEGNLYPEYLEDR	chr11:69479481-69479519	Q80ZA1	Cellular tumor antigen p53	ENSMUST00000171247.8	ENSMUSG00000059552.14	Trp53	+	chr11:69479481-69479519	chr11:69479452-69479564	6	1	exonic peptide	1867	protein_coding	protein_coding	381	chr11:69477717-69482131	annotated	CDS	unreviewed(TrEMBL)	-	42.45	6.19	-0.53	67.61	TRUE	TRUE	TRUE	FALSE	FALSE	FALSE	FALSE	TRUE	FALSE
ALEASPPR	chr11:119268085-119268533	Q80ZD3	Sodium-independent sulfate anion transporter	ENSMUST00000050880.8	ENSMUSG00000039908.15	Slc26a11	+	chr11:119268085-119268094,chr11:119268520-119268533	chr11:119267995-119268094,chr11:119268520-119268653	14,15	2	exon-spanning peptide	2695	protein_coding	protein_coding	593	chr11:119247677-119271111	annotated	CDS	reviewed(Swiss-Prot)	-	64.11	7.7	0.55	115.28	TRUE	TRUE	TRUE	TRUE	TRUE	FALSE	TRUE	TRUE	TRUE
DAVPEQRSSLLKSPSGP	chr11:119271061-119271110	Q80ZD3	Sodium-independent sulfate anion transporter	ENSMUST00000050880.8	ENSMUSG00000039908.15	Slc26a11	+	chr11:119271061-119271110	chr11:119271011-119271905	17	1	exonic peptide	2695	protein_coding	protein_coding	593	chr11:119247677-119271111	annotated	CDS	reviewed(Swiss-Prot)	-	64.11	7.7	0.55	115.28	TRUE	TRUE	TRUE	TRUE	TRUE	FALSE	TRUE	TRUE	TRUE
FLQQEPGTEPNSIHEDAVPEQR	chr11:119271016-119271081	Q80ZD3	Sodium-independent sulfate anion transporter	ENSMUST00000050880.8	ENSMUSG00000039908.15	Slc26a11	+	chr11:119271016-119271081	chr11:119271011-119271905	17	1	exonic peptide	2695	protein_coding	protein_coding	593	chr11:119247677-119271111	annotated	CDS	reviewed(Swiss-Prot)	-	64.11	7.7	0.55	115.28	TRUE	TRUE	TRUE	TRUE	TRUE	FALSE	TRUE	TRUE	TRUE
IAEGLPPVR	chr11:119259579-119259605	Q80ZD3	Sodium-independent sulfate anion transporter	ENSMUST00000050880.8	ENSMUSG00000039908.15	Slc26a11	+	chr11:119259579-119259605	chr11:119259490-119259665	7	1	exonic peptide	2695	protein_coding	protein_coding	593	chr11:119247677-119271111	annotated	CDS	reviewed(Swiss-Prot)	-	64.11	7.7	0.55	115.28	TRUE	TRUE	TRUE	TRUE	TRUE	FALSE	TRUE	TRUE	TRUE
IPPFSVTR	chr11:119259606-119259629	Q80ZD3	Sodium-independent sulfate anion transporter	ENSMUST00000050880.8	ENSMUSG00000039908.15	Slc26a11	+	chr11:119259606-119259629	chr11:119259490-119259665	7	1	exonic peptide	2695	protein_coding	protein_coding	593	chr11:119247677-119271111	annotated	CDS	reviewed(Swiss-Prot)	-	64.11	7.7	0.55	115.28	TRUE	TRUE	TRUE	TRUE	TRUE	FALSE	TRUE	TRUE	TRUE
KFLQQEPGTEPNSIHE	chr11:119271013-119271060	Q80ZD3	Sodium-independent sulfate anion transporter	ENSMUST00000050880.8	ENSMUSG00000039908.15	Slc26a11	+	chr11:119271013-119271060	chr11:119271011-119271905	17	1	exonic peptide	2695	protein_coding	protein_coding	593	chr11:119247677-119271111	annotated	CDS	reviewed(Swiss-Prot)	-	64.11	7.7	0.55	115.28	TRUE	TRUE	TRUE	TRUE	TRUE	FALSE	TRUE	TRUE	TRUE
NLLGLQK	chr11:119253043-119253063	Q80ZD3	Sodium-independent sulfate anion transporter	ENSMUST00000050880.8	ENSMUSG00000039908.15	Slc26a11	+	chr11:119253043-119253063	chr11:119253043-119253122	5	1	exonic peptide	2695	protein_coding	protein_coding	593	chr11:119247677-119271111	annotated	CDS	reviewed(Swiss-Prot)	-	64.11	7.7	0.55	115.28	TRUE	TRUE	TRUE	TRUE	TRUE	FALSE	TRUE	TRUE	TRUE
SFASQNNYR	chr11:119260085-119261594	Q80ZD3	Sodium-independent sulfate anion transporter	ENSMUST00000050880.8	ENSMUSG00000039908.15	Slc26a11	+	chr11:119260085-119260091,chr11:119261575-119261594	chr11:119260019-119260091,chr11:119261575-119261625	8,9	2	exon-spanning peptide	2695	protein_coding	protein_coding	593	chr11:119247677-119271111	annotated	CDS	reviewed(Swiss-Prot)	-	64.11	7.7	0.55	115.28	TRUE	TRUE	TRUE	TRUE	TRUE	FALSE	TRUE	TRUE	TRUE
TLLAADLK	chr11:119270700-119270723	Q80ZD3	Sodium-independent sulfate anion transporter	ENSMUST00000050880.8	ENSMUSG00000039908.15	Slc26a11	+	chr11:119270700-119270723	chr11:119270685-119270757	16	1	exonic peptide	2695	protein_coding	protein_coding	593	chr11:119247677-119271111	annotated	CDS	reviewed(Swiss-Prot)	-	64.11	7.7	0.55	115.28	TRUE	TRUE	TRUE	TRUE	TRUE	FALSE	TRUE	TRUE	TRUE
YFTTLEEAEK	chr11:119270733-119271015	Q80ZD3	Sodium-independent sulfate anion transporter	ENSMUST00000050880.8	ENSMUSG00000039908.15	Slc26a11	+	chr11:119270733-119270757,chr11:119271011-119271015	chr11:119270685-119270757,chr11:119271011-119271905	16,17	2	exon-spanning peptide	2695	protein_coding	protein_coding	593	chr11:119247677-119271111	annotated	CDS	reviewed(Swiss-Prot)	-	64.11	7.7	0.55	115.28	TRUE	TRUE	TRUE	TRUE	TRUE	FALSE	TRUE	TRUE	TRUE
DGNKLPKLMLL	chr3:108095040-108095072	Q80ZD8	Amphoterin-induced protein 1	ENSMUST00000050909.7	ENSMUSG00000050947.10	Amigo1	+	chr3:108095040-108095072	chr3:108094407-108099092	2	1	exonic peptide	5030	protein_coding	protein_coding	492	chr3:108094503-108095978	annotated	CDS	reviewed(Swiss-Prot)	-	55.34	6.85	-0.19	93.46	TRUE	TRUE	TRUE	TRUE	FALSE	FALSE	TRUE	TRUE	FALSE
FPVELIK	chr3:108095019-108095039	Q80ZD8	Amphoterin-induced protein 1	ENSMUST00000050909.7	ENSMUSG00000050947.10	Amigo1	+	chr3:108095019-108095039	chr3:108094407-108099092	2	1	exonic peptide	5030	protein_coding	protein_coding	492	chr3:108094503-108095978	annotated	CDS	reviewed(Swiss-Prot)	-	55.34	6.85	-0.19	93.46	TRUE	TRUE	TRUE	TRUE	FALSE	FALSE	TRUE	TRUE	FALSE
KLPLTDLQK	chr3:108095097-108095123	Q80ZD8	Amphoterin-induced protein 1	ENSMUST00000050909.7	ENSMUSG00000050947.10	Amigo1	+	chr3:108095097-108095123	chr3:108094407-108099092	2	1	exonic peptide	5030	protein_coding	protein_coding	492	chr3:108094503-108095978	annotated	CDS	reviewed(Swiss-Prot)	-	55.34	6.85	-0.19	93.46	TRUE	TRUE	TRUE	TRUE	FALSE	FALSE	TRUE	TRUE	FALSE
LDLSSNK	chr3:108095070-108095090	Q80ZD8	Amphoterin-induced protein 1	ENSMUST00000050909.7	ENSMUSG00000050947.10	Amigo1	+	chr3:108095070-108095090	chr3:108094407-108099092	2	1	exonic peptide	5030	protein_coding	protein_coding	492	chr3:108094503-108095978	annotated	CDS	reviewed(Swiss-Prot)	-	55.34	6.85	-0.19	93.46	TRUE	TRUE	FALSE	FALSE	FALSE	FALSE	TRUE	TRUE	FALSE
LKPGNTLPVPEATGK	chr3:108095868-108095912	Q80ZD8	Amphoterin-induced protein 1	ENSMUST00000050909.7	ENSMUSG00000050947.10	Amigo1	+	chr3:108095868-108095912	chr3:108094407-108099092	2	1	exonic peptide	5030	protein_coding	protein_coding	492	chr3:108094503-108095978	annotated	CDS	reviewed(Swiss-Prot)	-	55.34	6.85	-0.19	93.46	TRUE	TRUE	TRUE	TRUE	FALSE	FALSE	TRUE	TRUE	FALSE
LMLLDLSSNK	chr3:108095061-108095090	Q80ZD8	Amphoterin-induced protein 1	ENSMUST00000050909.7	ENSMUSG00000050947.10	Amigo1	+	chr3:108095061-108095090	chr3:108094407-108099092	2	1	exonic peptide	5030	protein_coding	protein_coding	492	chr3:108094503-108095978	annotated	CDS	reviewed(Swiss-Prot)	-	55.34	6.85	-0.19	93.46	TRUE	TRUE	TRUE	TRUE	FALSE	FALSE	TRUE	TRUE	FALSE
LYLSQNQISR	chr3:108094989-108095018	Q80ZD8	Amphoterin-induced protein 1	ENSMUST00000050909.7	ENSMUSG00000050947.10	Amigo1	+	chr3:108094989-108095018	chr3:108094407-108099092	2	1	exonic peptide	5030	protein_coding	protein_coding	492	chr3:108094503-108095978	annotated	CDS	reviewed(Swiss-Prot)	-	55.34	6.85	-0.19	93.46	TRUE	TRUE	TRUE	TRUE	FALSE	FALSE	TRUE	TRUE	FALSE
NAFEDMAQLQK	chr3:108094956-108094988	Q80ZD8	Amphoterin-induced protein 1	ENSMUST00000050909.7	ENSMUSG00000050947.10	Amigo1	+	chr3:108094956-108094988	chr3:108094407-108099092	2	1	exonic peptide	5030	protein_coding	protein_coding	492	chr3:108094503-108095978	annotated	CDS	reviewed(Swiss-Prot)	-	55.34	6.85	-0.19	93.46	TRUE	TRUE	TRUE	TRUE	FALSE	FALSE	TRUE	TRUE	FALSE
DGNKLPKLMLL	chr3:108095040-108095072	Q80ZD8	Amphoterin-induced protein 1	ENSMUST00000106656.2	ENSMUSG00000050947.10	Amigo1	+	chr3:108095040-108095072	chr3:108094442-108099602	2	1	exonic peptide	5482	protein_coding	protein_coding	492	chr3:108094503-108095978	annotated	CDS	reviewed(Swiss-Prot)	-	55.34	6.85	-0.19	93.46	TRUE	TRUE	TRUE	TRUE	FALSE	FALSE	TRUE	TRUE	FALSE
FPVELIK	chr3:108095019-108095039	Q80ZD8	Amphoterin-induced protein 1	ENSMUST00000106656.2	ENSMUSG00000050947.10	Amigo1	+	chr3:108095019-108095039	chr3:108094442-108099602	2	1	exonic peptide	5482	protein_coding	protein_coding	492	chr3:108094503-108095978	annotated	CDS	reviewed(Swiss-Prot)	-	55.34	6.85	-0.19	93.46	TRUE	TRUE	TRUE	TRUE	FALSE	FALSE	TRUE	TRUE	FALSE
KLPLTDLQK	chr3:108095097-108095123	Q80ZD8	Amphoterin-induced protein 1	ENSMUST00000106656.2	ENSMUSG00000050947.10	Amigo1	+	chr3:108095097-108095123	chr3:108094442-108099602	2	1	exonic peptide	5482	protein_coding	protein_coding	492	chr3:108094503-108095978	annotated	CDS	reviewed(Swiss-Prot)	-	55.34	6.85	-0.19	93.46	TRUE	TRUE	TRUE	TRUE	FALSE	FALSE	TRUE	TRUE	FALSE
LDLSSNK	chr3:108095070-108095090	Q80ZD8	Amphoterin-induced protein 1	ENSMUST00000106656.2	ENSMUSG00000050947.10	Amigo1	+	chr3:108095070-108095090	chr3:108094442-108099602	2	1	exonic peptide	5482	protein_coding	protein_coding	492	chr3:108094503-108095978	annotated	CDS	reviewed(Swiss-Prot)	-	55.34	6.85	-0.19	93.46	TRUE	TRUE	FALSE	FALSE	FALSE	FALSE	TRUE	TRUE	FALSE
LKPGNTLPVPEATGK	chr3:108095868-108095912	Q80ZD8	Amphoterin-induced protein 1	ENSMUST00000106656.2	ENSMUSG00000050947.10	Amigo1	+	chr3:108095868-108095912	chr3:108094442-108099602	2	1	exonic peptide	5482	protein_coding	protein_coding	492	chr3:108094503-108095978	annotated	CDS	reviewed(Swiss-Prot)	-	55.34	6.85	-0.19	93.46	TRUE	TRUE	TRUE	TRUE	FALSE	FALSE	TRUE	TRUE	FALSE
LMLLDLSSNK	chr3:108095061-108095090	Q80ZD8	Amphoterin-induced protein 1	ENSMUST00000106656.2	ENSMUSG00000050947.10	Amigo1	+	chr3:108095061-108095090	chr3:108094442-108099602	2	1	exonic peptide	5482	protein_coding	protein_coding	492	chr3:108094503-108095978	annotated	CDS	reviewed(Swiss-Prot)	-	55.34	6.85	-0.19	93.46	TRUE	TRUE	TRUE	TRUE	FALSE	FALSE	TRUE	TRUE	FALSE
LYLSQNQISR	chr3:108094989-108095018	Q80ZD8	Amphoterin-induced protein 1	ENSMUST00000106656.2	ENSMUSG00000050947.10	Amigo1	+	chr3:108094989-108095018	chr3:108094442-108099602	2	1	exonic peptide	5482	protein_coding	protein_coding	492	chr3:108094503-108095978	annotated	CDS	reviewed(Swiss-Prot)	-	55.34	6.85	-0.19	93.46	TRUE	TRUE	TRUE	TRUE	FALSE	FALSE	TRUE	TRUE	FALSE
NAFEDMAQLQK	chr3:108094956-108094988	Q80ZD8	Amphoterin-induced protein 1	ENSMUST00000106656.2	ENSMUSG00000050947.10	Amigo1	+	chr3:108094956-108094988	chr3:108094442-108099602	2	1	exonic peptide	5482	protein_coding	protein_coding	492	chr3:108094503-108095978	annotated	CDS	reviewed(Swiss-Prot)	-	55.34	6.85	-0.19	93.46	TRUE	TRUE	TRUE	TRUE	FALSE	FALSE	TRUE	TRUE	FALSE
DLYTGRFKLA	chr15:97143848-97143877	Q80ZD9	Amphoterin-induced protein 2	ENSMUST00000053106.7	ENSMUSG00000048218.7	Amigo2	-	chr15:97143848-97143877	chr15:97142025-97144478	2	1	exonic peptide	2801	protein_coding	protein_coding	519	chr15:97142864-97144420	annotated	CDS	reviewed(Swiss-Prot)	-	57.56	8.56	0.01	94.49	TRUE	TRUE	TRUE	TRUE	FALSE	FALSE	TRUE	TRUE	FALSE
LFPSETVIAEGILK	chr15:97142936-97142977	Q80ZD9	Amphoterin-induced protein 2	ENSMUST00000053106.7	ENSMUSG00000048218.7	Amigo2	-	chr15:97142936-97142977	chr15:97142025-97144478	2	1	exonic peptide	2801	protein_coding	protein_coding	519	chr15:97142864-97144420	annotated	CDS	reviewed(Swiss-Prot)	-	57.56	8.56	0.01	94.49	TRUE	TRUE	TRUE	TRUE	FALSE	FALSE	TRUE	TRUE	FALSE
LSTLILR	chr15:97144121-97144141	Q80ZD9	Amphoterin-induced protein 2	ENSMUST00000053106.7	ENSMUSG00000048218.7	Amigo2	-	chr15:97144121-97144141	chr15:97142025-97144478	2	1	exonic peptide	2801	protein_coding	protein_coding	519	chr15:97142864-97144420	annotated	CDS	reviewed(Swiss-Prot)	-	57.56	8.56	0.01	94.49	TRUE	TRUE	TRUE	TRUE	FALSE	FALSE	TRUE	TRUE	FALSE
VPGNLFR	chr15:97144220-97144240	Q80ZD9	Amphoterin-induced protein 2	ENSMUST00000053106.7	ENSMUSG00000048218.7	Amigo2	-	chr15:97144220-97144240	chr15:97142025-97144478	2	1	exonic peptide	2801	protein_coding	protein_coding	519	chr15:97142864-97144420	annotated	CDS	reviewed(Swiss-Prot)	-	57.56	8.56	0.01	94.49	TRUE	TRUE	TRUE	TRUE	FALSE	FALSE	TRUE	TRUE	FALSE
DLYTGRFKLA	chr15:97143848-97143877	Q80ZD9	Amphoterin-induced protein 2	ENSMUST00000229890.2	ENSMUSG00000048218.7	Amigo2	-	chr15:97143848-97143877	chr15:97142006-97145003	1	1	exonic peptide	2998	protein_coding	protein_coding	519	chr15:97142864-97144420	annotated	CDS	reviewed(Swiss-Prot)	-	57.56	8.56	0.01	94.49	TRUE	TRUE	TRUE	TRUE	FALSE	FALSE	TRUE	TRUE	FALSE
LFPSETVIAEGILK	chr15:97142936-97142977	Q80ZD9	Amphoterin-induced protein 2	ENSMUST00000229890.2	ENSMUSG00000048218.7	Amigo2	-	chr15:97142936-97142977	chr15:97142006-97145003	1	1	exonic peptide	2998	protein_coding	protein_coding	519	chr15:97142864-97144420	annotated	CDS	reviewed(Swiss-Prot)	-	57.56	8.56	0.01	94.49	TRUE	TRUE	TRUE	TRUE	FALSE	FALSE	TRUE	TRUE	FALSE
LSTLILR	chr15:97144121-97144141	Q80ZD9	Amphoterin-induced protein 2	ENSMUST00000229890.2	ENSMUSG00000048218.7	Amigo2	-	chr15:97144121-97144141	chr15:97142006-97145003	1	1	exonic peptide	2998	protein_coding	protein_coding	519	chr15:97142864-97144420	annotated	CDS	reviewed(Swiss-Prot)	-	57.56	8.56	0.01	94.49	TRUE	TRUE	TRUE	TRUE	FALSE	FALSE	TRUE	TRUE	FALSE
VPGNLFR	chr15:97144220-97144240	Q80ZD9	Amphoterin-induced protein 2	ENSMUST00000229890.2	ENSMUSG00000048218.7	Amigo2	-	chr15:97144220-97144240	chr15:97142006-97145003	1	1	exonic peptide	2998	protein_coding	protein_coding	519	chr15:97142864-97144420	annotated	CDS	reviewed(Swiss-Prot)	-	57.56	8.56	0.01	94.49	TRUE	TRUE	TRUE	TRUE	FALSE	FALSE	TRUE	TRUE	FALSE
AAVWEITGAEFSR	chr11:82689085-82689123	Q80ZH7	DNA ligase	ENSMUST00000092849.12	ENSMUSG00000020697.18	Lig3	+	chr11:82689085-82689123	chr11:82689082-82689228	17	1	exonic peptide	4560	protein_coding	protein_coding	1012	chr11:82674176-82692337	annotated	CDS	unreviewed(TrEMBL)	-	112.78	9.37	-0.42	77.12	TRUE	TRUE	TRUE	FALSE	FALSE	FALSE	FALSE	TRUE	FALSE
AFKASRNLQDVVE	chr11:82681330-82681368	Q80ZH7	DNA ligase	ENSMUST00000092849.12	ENSMUSG00000020697.18	Lig3	+	chr11:82681330-82681368	chr11:82681299-82681467	8	1	exonic peptide	4560	protein_coding	protein_coding	1012	chr11:82674176-82692337	annotated	CDS	unreviewed(TrEMBL)	-	112.78	9.37	-0.42	77.12	TRUE	TRUE	TRUE	FALSE	FALSE	FALSE	FALSE	TRUE	FALSE
AFPGGQSMILDSEVLLIDNNTGKPLPFGTLGVHK	chr11:82684730-82684831	Q80ZH7	DNA ligase	ENSMUST00000092849.12	ENSMUSG00000020697.18	Lig3	+	chr11:82684730-82684831	chr11:82684700-82684831	10	1	exonic peptide	4560	protein_coding	protein_coding	1012	chr11:82674176-82692337	annotated	CDS	unreviewed(TrEMBL)	-	112.78	9.37	-0.42	77.12	TRUE	TRUE	TRUE	FALSE	FALSE	FALSE	FALSE	TRUE	FALSE
ASDLADMINR	chr11:82686538-82686567	Q80ZH7	DNA ligase	ENSMUST00000092849.12	ENSMUSG00000020697.18	Lig3	+	chr11:82686538-82686567	chr11:82686535-82686612	13	1	exonic peptide	4560	protein_coding	protein_coding	1012	chr11:82674176-82692337	annotated	CDS	unreviewed(TrEMBL)	-	112.78	9.37	-0.42	77.12	TRUE	TRUE	TRUE	FALSE	FALSE	FALSE	FALSE	TRUE	FALSE
DFLQKGSTG	chr11:82678627-82678653	Q80ZH7	DNA ligase	ENSMUST00000092849.12	ENSMUSG00000020697.18	Lig3	+	chr11:82678627-82678653	chr11:82678454-82678654	4	1	exonic peptide	4560	protein_coding	protein_coding	1012	chr11:82674176-82692337	annotated	CDS	unreviewed(TrEMBL)	-	112.78	9.37	-0.42	77.12	TRUE	TRUE	TRUE	FALSE	FALSE	FALSE	FALSE	TRUE	FALSE
DKADFAVVAGDEASPTTGGSSGENEGTAGSAGPCK	chr11:82690269-82690373	Q80ZH7	DNA ligase	ENSMUST00000092849.12	ENSMUSG00000020697.18	Lig3	+	chr11:82690269-82690373	chr11:82690248-82690446	18	1	exonic peptide	4560	protein_coding	protein_coding	1012	chr11:82674176-82692337	annotated	CDS	unreviewed(TrEMBL)	-	112.78	9.37	-0.42	77.12	TRUE	TRUE	TRUE	FALSE	FALSE	FALSE	FALSE	TRUE	FALSE
DLEQGDVSETIR	chr11:82679730-82680396	Q80ZH7	DNA ligase	ENSMUST00000092849.12	ENSMUSG00000020697.18	Lig3	+	chr11:82679730-82679741,chr11:82680373-82680396	chr11:82679590-82679741,chr11:82680373-82680539	5,6	2	exon-spanning peptide	4560	protein_coding	protein_coding	1012	chr11:82674176-82692337	annotated	CDS	unreviewed(TrEMBL)	-	112.78	9.37	-0.42	77.12	TRUE	TRUE	TRUE	FALSE	FALSE	FALSE	FALSE	TRUE	FALSE
DLKMNSGAKHVL	chr11:82680689-82681302	Q80ZH7	DNA ligase	ENSMUST00000092849.12	ENSMUSG00000020697.18	Lig3	+	chr11:82680689-82680720,chr11:82681299-82681302	chr11:82680643-82680720,chr11:82681299-82681467	7,8	2	exon-spanning peptide	4560	protein_coding	protein_coding	1012	chr11:82674176-82692337	annotated	CDS	unreviewed(TrEMBL)	-	112.78	9.37	-0.42	77.12	TRUE	TRUE	TRUE	FALSE	FALSE	FALSE	FALSE	TRUE	FALSE
DMGSATHVLGNREKNT	chr11:82692221-82692268	Q80ZH7	DNA ligase	ENSMUST00000092849.12	ENSMUSG00000020697.18	Lig3	+	chr11:82692221-82692268	chr11:82692107-82693688	20	1	exonic peptide	4560	protein_coding	protein_coding	1012	chr11:82674176-82692337	annotated	CDS	unreviewed(TrEMBL)	-	112.78	9.37	-0.42	77.12	TRUE	TRUE	TRUE	FALSE	FALSE	FALSE	FALSE	TRUE	FALSE
DMINRVIREGLEGLVLK	chr11:82686553-82686603	Q80ZH7	DNA ligase	ENSMUST00000092849.12	ENSMUSG00000020697.18	Lig3	+	chr11:82686553-82686603	chr11:82686535-82686612	13	1	exonic peptide	4560	protein_coding	protein_coding	1012	chr11:82674176-82692337	annotated	CDS	unreviewed(TrEMBL)	-	112.78	9.37	-0.42	77.12	TRUE	TRUE	TRUE	FALSE	FALSE	FALSE	FALSE	TRUE	FALSE
DNEKEQISQHIA	chr11:82674689-82674724	Q80ZH7	DNA ligase	ENSMUST00000092849.12	ENSMUSG00000020697.18	Lig3	+	chr11:82674689-82674724	chr11:82674172-82674725	2	1	exonic peptide	4560	protein_coding	protein_coding	1012	chr11:82674176-82692337	annotated	CDS	unreviewed(TrEMBL)	-	112.78	9.37	-0.42	77.12	TRUE	TRUE	TRUE	FALSE	FALSE	FALSE	FALSE	TRUE	FALSE
DYIPKAFPGGQSMIL	chr11:82684715-82684759	Q80ZH7	DNA ligase	ENSMUST00000092849.12	ENSMUSG00000020697.18	Lig3	+	chr11:82684715-82684759	chr11:82684700-82684831	10	1	exonic peptide	4560	protein_coding	protein_coding	1012	chr11:82674176-82692337	annotated	CDS	unreviewed(TrEMBL)	-	112.78	9.37	-0.42	77.12	TRUE	TRUE	TRUE	FALSE	FALSE	FALSE	FALSE	TRUE	FALSE
EDEQQQALQDIASR	chr11:82680499-82680643	Q80ZH7	DNA ligase	ENSMUST00000092849.12	ENSMUSG00000020697.18	Lig3	+	chr11:82680499-82680539,chr11:82680643-82680643	chr11:82680373-82680539,chr11:82680643-82680720	6,7	2	exon-spanning peptide	4560	protein_coding	protein_coding	1012	chr11:82674176-82692337	annotated	CDS	unreviewed(TrEMBL)	-	112.78	9.37	-0.42	77.12	TRUE	TRUE	TRUE	FALSE	FALSE	FALSE	FALSE	TRUE	FALSE
EGLEGLVLK	chr11:82686577-82686603	Q80ZH7	DNA ligase	ENSMUST00000092849.12	ENSMUSG00000020697.18	Lig3	+	chr11:82686577-82686603	chr11:82686535-82686612	13	1	exonic peptide	4560	protein_coding	protein_coding	1012	chr11:82674176-82692337	annotated	CDS	unreviewed(TrEMBL)	-	112.78	9.37	-0.42	77.12	TRUE	TRUE	TRUE	FALSE	FALSE	FALSE	FALSE	TRUE	FALSE
ELYQLSK	chr11:82690248-82690268	Q80ZH7	DNA ligase	ENSMUST00000092849.12	ENSMUSG00000020697.18	Lig3	+	chr11:82690248-82690268	chr11:82690248-82690446	18	1	exonic peptide	4560	protein_coding	protein_coding	1012	chr11:82674176-82692337	annotated	CDS	unreviewed(TrEMBL)	-	112.78	9.37	-0.42	77.12	TRUE	TRUE	TRUE	FALSE	FALSE	FALSE	FALSE	TRUE	FALSE
EQISQHIADLSSK	chr11:82674701-82676154	Q80ZH7	DNA ligase	ENSMUST00000092849.12	ENSMUSG00000020697.18	Lig3	+	chr11:82674701-82674725,chr11:82676141-82676154	chr11:82674172-82674725,chr11:82676141-82676284	2,3	2	exon-spanning peptide	4560	protein_coding	protein_coding	1012	chr11:82674176-82692337	annotated	CDS	unreviewed(TrEMBL)	-	112.78	9.37	-0.42	77.12	TRUE	TRUE	TRUE	FALSE	FALSE	FALSE	FALSE	TRUE	FALSE
FCVDYAK	chr11:82674455-82674475	Q80ZH7	DNA ligase	ENSMUST00000092849.12	ENSMUSG00000020697.18	Lig3	+	chr11:82674455-82674475	chr11:82674172-82674725	2	1	exonic peptide	4560	protein_coding	protein_coding	1012	chr11:82674176-82692337	annotated	CDS	unreviewed(TrEMBL)	-	112.78	9.37	-0.42	77.12	TRUE	TRUE	TRUE	FALSE	FALSE	FALSE	FALSE	TRUE	FALSE
FDMGSATHVLGNRE	chr11:82692218-82692259	Q80ZH7	DNA ligase	ENSMUST00000092849.12	ENSMUSG00000020697.18	Lig3	+	chr11:82692218-82692259	chr11:82692107-82693688	20	1	exonic peptide	4560	protein_coding	protein_coding	1012	chr11:82674176-82692337	annotated	CDS	unreviewed(TrEMBL)	-	112.78	9.37	-0.42	77.12	TRUE	TRUE	TRUE	FALSE	FALSE	FALSE	FALSE	TRUE	FALSE
FLHDNMVEIR	chr11:82686213-82686242	Q80ZH7	DNA ligase	ENSMUST00000092849.12	ENSMUSG00000020697.18	Lig3	+	chr11:82686213-82686242	chr11:82686191-82686278	12	1	exonic peptide	4560	protein_coding	protein_coding	1012	chr11:82674176-82692337	annotated	CDS	unreviewed(TrEMBL)	-	112.78	9.37	-0.42	77.12	TRUE	TRUE	TRUE	FALSE	FALSE	FALSE	FALSE	TRUE	FALSE
FSGFSAAK	chr11:82676269-82678461	Q80ZH7	DNA ligase	ENSMUST00000092849.12	ENSMUSG00000020697.18	Lig3	+	chr11:82676269-82676284,chr11:82678454-82678461	chr11:82676141-82676284,chr11:82678454-82678654	3,4	2	exon-spanning peptide	4560	protein_coding	protein_coding	1012	chr11:82674176-82692337	annotated	CDS	unreviewed(TrEMBL)	-	112.78	9.37	-0.42	77.12	TRUE	TRUE	TRUE	FALSE	FALSE	FALSE	FALSE	TRUE	FALSE
GASFITSTNPR	chr11:82676233-82676265	Q80ZH7	DNA ligase	ENSMUST00000092849.12	ENSMUSG00000020697.18	Lig3	+	chr11:82676233-82676265	chr11:82676141-82676284	3	1	exonic peptide	4560	protein_coding	protein_coding	1012	chr11:82674176-82692337	annotated	CDS	unreviewed(TrEMBL)	-	112.78	9.37	-0.42	77.12	TRUE	TRUE	TRUE	FALSE	FALSE	FALSE	FALSE	TRUE	FALSE
GDHFSYFSR	chr11:82682965-82682991	Q80ZH7	DNA ligase	ENSMUST00000092849.12	ENSMUSG00000020697.18	Lig3	+	chr11:82682965-82682991	chr11:82682863-82683018	9	1	exonic peptide	4560	protein_coding	protein_coding	1012	chr11:82674176-82692337	annotated	CDS	unreviewed(TrEMBL)	-	112.78	9.37	-0.42	77.12	TRUE	TRUE	TRUE	FALSE	FALSE	FALSE	FALSE	TRUE	FALSE
GGIKPIPK	chr11:82690443-82691021	Q80ZH7	DNA ligase	ENSMUST00000092849.12	ENSMUSG00000020697.18	Lig3	+	chr11:82690443-82690446,chr11:82691002-82691021	chr11:82690248-82690446,chr11:82691002-82691123	18,19	2	exon-spanning peptide	4560	protein_coding	protein_coding	1012	chr11:82674176-82692337	annotated	CDS	unreviewed(TrEMBL)	-	112.78	9.37	-0.42	77.12	TRUE	TRUE	TRUE	FALSE	FALSE	FALSE	FALSE	TRUE	FALSE
GSTGDGFHGDVYLTVK	chr11:82678642-82679624	Q80ZH7	DNA ligase	ENSMUST00000092849.12	ENSMUSG00000020697.18	Lig3	+	chr11:82678642-82678654,chr11:82679590-82679624	chr11:82678454-82678654,chr11:82679590-82679741	4,5	2	exon-spanning peptide	4560	protein_coding	protein_coding	1012	chr11:82674176-82692337	annotated	CDS	unreviewed(TrEMBL)	-	112.78	9.37	-0.42	77.12	TRUE	TRUE	TRUE	FALSE	FALSE	FALSE	FALSE	TRUE	FALSE
HVLDALDPNAYEAFK	chr11:82680716-82681338	Q80ZH7	DNA ligase	ENSMUST00000092849.12	ENSMUSG00000020697.18	Lig3	+	chr11:82680716-82680720,chr11:82681299-82681338	chr11:82680643-82680720,chr11:82681299-82681467	7,8	2	exon-spanning peptide	4560	protein_coding	protein_coding	1012	chr11:82674176-82692337	annotated	CDS	unreviewed(TrEMBL)	-	112.78	9.37	-0.42	77.12	TRUE	TRUE	TRUE	FALSE	FALSE	FALSE	FALSE	TRUE	FALSE
IFFEQSK	chr11:82680397-82680417	Q80ZH7	DNA ligase	ENSMUST00000092849.12	ENSMUSG00000020697.18	Lig3	+	chr11:82680397-82680417	chr11:82680373-82680539	6	1	exonic peptide	4560	protein_coding	protein_coding	1012	chr11:82674176-82692337	annotated	CDS	unreviewed(TrEMBL)	-	112.78	9.37	-0.42	77.12	TRUE	TRUE	TRUE	FALSE	FALSE	FALSE	FALSE	TRUE	FALSE
IFNCNPDDMAR	chr11:82679697-82679729	Q80ZH7	DNA ligase	ENSMUST00000092849.12	ENSMUSG00000020697.18	Lig3	+	chr11:82679697-82679729	chr11:82679590-82679741	5	1	exonic peptide	4560	protein_coding	protein_coding	1012	chr11:82674176-82692337	annotated	CDS	unreviewed(TrEMBL)	-	112.78	9.37	-0.42	77.12	TRUE	TRUE	TRUE	FALSE	FALSE	FALSE	FALSE	TRUE	FALSE
ITGAEFSRSE	chr11:82689100-82689129	Q80ZH7	DNA ligase	ENSMUST00000092849.12	ENSMUSG00000020697.18	Lig3	+	chr11:82689100-82689129	chr11:82689082-82689228	17	1	exonic peptide	4560	protein_coding	protein_coding	1012	chr11:82674176-82692337	annotated	CDS	unreviewed(TrEMBL)	-	112.78	9.37	-0.42	77.12	TRUE	TRUE	TRUE	FALSE	FALSE	FALSE	FALSE	TRUE	FALSE
IYYPDFIVPDPK	chr11:82688639-82688674	Q80ZH7	DNA ligase	ENSMUST00000092849.12	ENSMUSG00000020697.18	Lig3	+	chr11:82688639-82688674	chr11:82688600-82688674	16	1	exonic peptide	4560	protein_coding	protein_coding	1012	chr11:82674176-82692337	annotated	CDS	unreviewed(TrEMBL)	-	112.78	9.37	-0.42	77.12	TRUE	TRUE	TRUE	FALSE	FALSE	FALSE	FALSE	TRUE	FALSE
KDYLNEGAMADTADLVVLGAFYGQGSK	chr11:82686896-82686976	Q80ZH7	DNA ligase	ENSMUST00000092849.12	ENSMUSG00000020697.18	Lig3	+	chr11:82686896-82686976	chr11:82686854-82686977	14	1	exonic peptide	4560	protein_coding	protein_coding	1012	chr11:82674176-82692337	annotated	CDS	unreviewed(TrEMBL)	-	112.78	9.37	-0.42	77.12	TRUE	TRUE	TRUE	FALSE	FALSE	FALSE	FALSE	TRUE	FALSE
KEQISQHIAD	chr11:82674698-82676142	Q80ZH7	DNA ligase	ENSMUST00000092849.12	ENSMUSG00000020697.18	Lig3	+	chr11:82674698-82674725,chr11:82676141-82676142	chr11:82674172-82674725,chr11:82676141-82676284	2,3	2	exon-spanning peptide	4560	protein_coding	protein_coding	1012	chr11:82674176-82692337	annotated	CDS	unreviewed(TrEMBL)	-	112.78	9.37	-0.42	77.12	TRUE	TRUE	TRUE	FALSE	FALSE	FALSE	FALSE	TRUE	FALSE
KFLHDNMVEIR	chr11:82686210-82686242	Q80ZH7	DNA ligase	ENSMUST00000092849.12	ENSMUSG00000020697.18	Lig3	+	chr11:82686210-82686242	chr11:82686191-82686278	12	1	exonic peptide	4560	protein_coding	protein_coding	1012	chr11:82674176-82692337	annotated	CDS	unreviewed(TrEMBL)	-	112.78	9.37	-0.42	77.12	TRUE	TRUE	TRUE	FALSE	FALSE	FALSE	FALSE	TRUE	FALSE
KGDHFSYFSR	chr11:82682962-82682991	Q80ZH7	DNA ligase	ENSMUST00000092849.12	ENSMUSG00000020697.18	Lig3	+	chr11:82682962-82682991	chr11:82682863-82683018	9	1	exonic peptide	4560	protein_coding	protein_coding	1012	chr11:82674176-82692337	annotated	CDS	unreviewed(TrEMBL)	-	112.78	9.37	-0.42	77.12	TRUE	TRUE	TRUE	FALSE	FALSE	FALSE	FALSE	TRUE	FALSE
KIEDLTELEGWEELEDNEKEQISQHIADLSSK	chr11:82674644-82676154	Q80ZH7	DNA ligase	ENSMUST00000092849.12	ENSMUSG00000020697.18	Lig3	+	chr11:82674644-82674725,chr11:82676141-82676154	chr11:82674172-82674725,chr11:82676141-82676284	2,3	2	exon-spanning peptide	4560	protein_coding	protein_coding	1012	chr11:82674176-82692337	annotated	CDS	unreviewed(TrEMBL)	-	112.78	9.37	-0.42	77.12	TRUE	TRUE	TRUE	FALSE	FALSE	FALSE	FALSE	TRUE	FALSE
LLLPGVIK	chr11:82679625-82679648	Q80ZH7	DNA ligase	ENSMUST00000092849.12	ENSMUSG00000020697.18	Lig3	+	chr11:82679625-82679648	chr11:82679590-82679741	5	1	exonic peptide	4560	protein_coding	protein_coding	1012	chr11:82674176-82692337	annotated	CDS	unreviewed(TrEMBL)	-	112.78	9.37	-0.42	77.12	TRUE	TRUE	TRUE	FALSE	FALSE	FALSE	FALSE	TRUE	FALSE
LTKEDEQQQALQDIASR	chr11:82680490-82680643	Q80ZH7	DNA ligase	ENSMUST00000092849.12	ENSMUSG00000020697.18	Lig3	+	chr11:82680490-82680539,chr11:82680643-82680643	chr11:82680373-82680539,chr11:82680643-82680720	6,7	2	exon-spanning peptide	4560	protein_coding	protein_coding	1012	chr11:82674176-82692337	annotated	CDS	unreviewed(TrEMBL)	-	112.78	9.37	-0.42	77.12	TRUE	TRUE	TRUE	FALSE	FALSE	FALSE	FALSE	TRUE	FALSE
LTTTGQVTSPVK	chr11:82676197-82676232	Q80ZH7	DNA ligase	ENSMUST00000092849.12	ENSMUSG00000020697.18	Lig3	+	chr11:82676197-82676232	chr11:82676141-82676284	3	1	exonic peptide	4560	protein_coding	protein_coding	1012	chr11:82674176-82692337	annotated	CDS	unreviewed(TrEMBL)	-	112.78	9.37	-0.42	77.12	TRUE	TRUE	TRUE	FALSE	FALSE	FALSE	FALSE	TRUE	FALSE
LYLPPSTPDFK	chr11:82692137-82692169	Q80ZH7	DNA ligase	ENSMUST00000092849.12	ENSMUSG00000020697.18	Lig3	+	chr11:82692137-82692169	chr11:82692107-82693688	20	1	exonic peptide	4560	protein_coding	protein_coding	1012	chr11:82674176-82692337	annotated	CDS	unreviewed(TrEMBL)	-	112.78	9.37	-0.42	77.12	TRUE	TRUE	TRUE	FALSE	FALSE	FALSE	FALSE	TRUE	FALSE
LYQLSKD	chr11:82690251-82690271	Q80ZH7	DNA ligase	ENSMUST00000092849.12	ENSMUSG00000020697.18	Lig3	+	chr11:82690251-82690271	chr11:82690248-82690446	18	1	exonic peptide	4560	protein_coding	protein_coding	1012	chr11:82674176-82692337	annotated	CDS	unreviewed(TrEMBL)	-	112.78	9.37	-0.42	77.12	TRUE	TRUE	TRUE	FALSE	FALSE	FALSE	FALSE	TRUE	FALSE
NLQDVVER	chr11:82681348-82681371	Q80ZH7	DNA ligase	ENSMUST00000092849.12	ENSMUSG00000020697.18	Lig3	+	chr11:82681348-82681371	chr11:82681299-82681467	8	1	exonic peptide	4560	protein_coding	protein_coding	1012	chr11:82674176-82692337	annotated	CDS	unreviewed(TrEMBL)	-	112.78	9.37	-0.42	77.12	TRUE	TRUE	TRUE	FALSE	FALSE	FALSE	FALSE	TRUE	FALSE
PLPFGTLGVHK	chr11:82684799-82684831	Q80ZH7	DNA ligase	ENSMUST00000092849.12	ENSMUSG00000020697.18	Lig3	+	chr11:82684799-82684831	chr11:82684700-82684831	10	1	exonic peptide	4560	protein_coding	protein_coding	1012	chr11:82674176-82692337	annotated	CDS	unreviewed(TrEMBL)	-	112.78	9.37	-0.42	77.12	TRUE	TRUE	TRUE	FALSE	FALSE	FALSE	FALSE	TRUE	FALSE
PVLALQR	chr11:82674341-82674361	Q80ZH7	DNA ligase	ENSMUST00000092849.12	ENSMUSG00000020697.18	Lig3	+	chr11:82674341-82674361	chr11:82674172-82674725	2	1	exonic peptide	4560	protein_coding	protein_coding	1012	chr11:82674176-82692337	annotated	CDS	unreviewed(TrEMBL)	-	112.78	9.37	-0.42	77.12	TRUE	TRUE	TRUE	FALSE	FALSE	FALSE	FALSE	TRUE	FALSE
RVLHNEQE	chr11:82681369-82681392	Q80ZH7	DNA ligase	ENSMUST00000092849.12	ENSMUSG00000020697.18	Lig3	+	chr11:82681369-82681392	chr11:82681299-82681467	8	1	exonic peptide	4560	protein_coding	protein_coding	1012	chr11:82674176-82692337	annotated	CDS	unreviewed(TrEMBL)	-	112.78	9.37	-0.42	77.12	TRUE	TRUE	TRUE	FALSE	FALSE	FALSE	FALSE	TRUE	FALSE
SATNLPQLK	chr11:82689202-82689228	Q80ZH7	DNA ligase	ENSMUST00000092849.12	ENSMUSG00000020697.18	Lig3	+	chr11:82689202-82689228	chr11:82689082-82689228	17	1	exonic peptide	4560	protein_coding	protein_coding	1012	chr11:82674176-82692337	annotated	CDS	unreviewed(TrEMBL)	-	112.78	9.37	-0.42	77.12	TRUE	TRUE	TRUE	FALSE	FALSE	FALSE	FALSE	TRUE	FALSE
SEAHTADGISIR	chr11:82689124-82689159	Q80ZH7	DNA ligase	ENSMUST00000092849.12	ENSMUSG00000020697.18	Lig3	+	chr11:82689124-82689159	chr11:82689082-82689228	17	1	exonic peptide	4560	protein_coding	protein_coding	1012	chr11:82674176-82692337	annotated	CDS	unreviewed(TrEMBL)	-	112.78	9.37	-0.42	77.12	TRUE	TRUE	TRUE	FALSE	FALSE	FALSE	FALSE	TRUE	FALSE
SLKPVLPHK	chr11:82682992-82683018	Q80ZH7	DNA ligase	ENSMUST00000092849.12	ENSMUSG00000020697.18	Lig3	+	chr11:82682992-82683018	chr11:82682863-82683018	9	1	exonic peptide	4560	protein_coding	protein_coding	1012	chr11:82674176-82692337	annotated	CDS	unreviewed(TrEMBL)	-	112.78	9.37	-0.42	77.12	TRUE	TRUE	TRUE	FALSE	FALSE	FALSE	FALSE	TRUE	FALSE
SVYNLNDK	chr11:82679649-82679672	Q80ZH7	DNA ligase	ENSMUST00000092849.12	ENSMUSG00000020697.18	Lig3	+	chr11:82679649-82679672	chr11:82679590-82679741	5	1	exonic peptide	4560	protein_coding	protein_coding	1012	chr11:82674176-82692337	annotated	CDS	unreviewed(TrEMBL)	-	112.78	9.37	-0.42	77.12	TRUE	TRUE	TRUE	FALSE	FALSE	FALSE	FALSE	TRUE	FALSE
TIRIFFE	chr11:82680388-82680408	Q80ZH7	DNA ligase	ENSMUST00000092849.12	ENSMUSG00000020697.18	Lig3	+	chr11:82680388-82680408	chr11:82680373-82680539	6	1	exonic peptide	4560	protein_coding	protein_coding	1012	chr11:82674176-82692337	annotated	CDS	unreviewed(TrEMBL)	-	112.78	9.37	-0.42	77.12	TRUE	TRUE	TRUE	FALSE	FALSE	FALSE	FALSE	TRUE	FALSE
TQIIHDFLQK	chr11:82678612-82678641	Q80ZH7	DNA ligase	ENSMUST00000092849.12	ENSMUSG00000020697.18	Lig3	+	chr11:82678612-82678641	chr11:82678454-82678654	4	1	exonic peptide	4560	protein_coding	protein_coding	1012	chr11:82674176-82692337	annotated	CDS	unreviewed(TrEMBL)	-	112.78	9.37	-0.42	77.12	TRUE	TRUE	TRUE	FALSE	FALSE	FALSE	FALSE	TRUE	FALSE
VLHNEQEVEK	chr11:82681372-82681401	Q80ZH7	DNA ligase	ENSMUST00000092849.12	ENSMUSG00000020697.18	Lig3	+	chr11:82681372-82681401	chr11:82681299-82681467	8	1	exonic peptide	4560	protein_coding	protein_coding	1012	chr11:82674176-82692337	annotated	CDS	unreviewed(TrEMBL)	-	112.78	9.37	-0.42	77.12	TRUE	TRUE	TRUE	FALSE	FALSE	FALSE	FALSE	TRUE	FALSE
VLHNEQEVEKDPGR	chr11:82681372-82681413	Q80ZH7	DNA ligase	ENSMUST00000092849.12	ENSMUSG00000020697.18	Lig3	+	chr11:82681372-82681413	chr11:82681299-82681467	8	1	exonic peptide	4560	protein_coding	protein_coding	1012	chr11:82674176-82692337	annotated	CDS	unreviewed(TrEMBL)	-	112.78	9.37	-0.42	77.12	TRUE	TRUE	TRUE	FALSE	FALSE	FALSE	FALSE	TRUE	FALSE
VLHNEQEVEKDPGRR	chr11:82681372-82681416	Q80ZH7	DNA ligase	ENSMUST00000092849.12	ENSMUSG00000020697.18	Lig3	+	chr11:82681372-82681416	chr11:82681299-82681467	8	1	exonic peptide	4560	protein_coding	protein_coding	1012	chr11:82674176-82692337	annotated	CDS	unreviewed(TrEMBL)	-	112.78	9.37	-0.42	77.12	TRUE	TRUE	TRUE	FALSE	FALSE	FALSE	FALSE	TRUE	FALSE
VVPNPFSESGGDMK	chr11:82674542-82674583	Q80ZH7	DNA ligase	ENSMUST00000092849.12	ENSMUSG00000020697.18	Lig3	+	chr11:82674542-82674583	chr11:82674172-82674725	2	1	exonic peptide	4560	protein_coding	protein_coding	1012	chr11:82674176-82692337	annotated	CDS	unreviewed(TrEMBL)	-	112.78	9.37	-0.42	77.12	TRUE	TRUE	TRUE	FALSE	FALSE	FALSE	FALSE	TRUE	FALSE
YFVAFDGDLVQEFDMGSATHVLGNR	chr11:82692182-82692256	Q80ZH7	DNA ligase	ENSMUST00000092849.12	ENSMUSG00000020697.18	Lig3	+	chr11:82692182-82692256	chr11:82692107-82693688	20	1	exonic peptide	4560	protein_coding	protein_coding	1012	chr11:82674176-82692337	annotated	CDS	unreviewed(TrEMBL)	-	112.78	9.37	-0.42	77.12	TRUE	TRUE	TRUE	FALSE	FALSE	FALSE	FALSE	TRUE	FALSE
AAVWEITGAEFSR	chr11:82689085-82689123	Q80ZH7	DNA ligase	ENSMUST00000173722.8	ENSMUSG00000020697.18	Lig3	+	chr11:82689085-82689123	chr11:82689082-82689228	17	1	exonic peptide	5797	protein_coding	protein_coding	1012	chr11:82674176-82692337	annotated	CDS	unreviewed(TrEMBL)	-	112.78	9.37	-0.42	77.12	TRUE	TRUE	TRUE	FALSE	FALSE	FALSE	FALSE	TRUE	FALSE
AFKASRNLQDVVE	chr11:82681330-82681368	Q80ZH7	DNA ligase	ENSMUST00000173722.8	ENSMUSG00000020697.18	Lig3	+	chr11:82681330-82681368	chr11:82681299-82681467	8	1	exonic peptide	5797	protein_coding	protein_coding	1012	chr11:82674176-82692337	annotated	CDS	unreviewed(TrEMBL)	-	112.78	9.37	-0.42	77.12	TRUE	TRUE	TRUE	FALSE	FALSE	FALSE	FALSE	TRUE	FALSE
AFPGGQSMILDSEVLLIDNNTGKPLPFGTLGVHK	chr11:82684730-82684831	Q80ZH7	DNA ligase	ENSMUST00000173722.8	ENSMUSG00000020697.18	Lig3	+	chr11:82684730-82684831	chr11:82684700-82684831	10	1	exonic peptide	5797	protein_coding	protein_coding	1012	chr11:82674176-82692337	annotated	CDS	unreviewed(TrEMBL)	-	112.78	9.37	-0.42	77.12	TRUE	TRUE	TRUE	FALSE	FALSE	FALSE	FALSE	TRUE	FALSE
ASDLADMINR	chr11:82686538-82686567	Q80ZH7	DNA ligase	ENSMUST00000173722.8	ENSMUSG00000020697.18	Lig3	+	chr11:82686538-82686567	chr11:82686535-82686612	13	1	exonic peptide	5797	protein_coding	protein_coding	1012	chr11:82674176-82692337	annotated	CDS	unreviewed(TrEMBL)	-	112.78	9.37	-0.42	77.12	TRUE	TRUE	TRUE	FALSE	FALSE	FALSE	FALSE	TRUE	FALSE
DFLQKGSTG	chr11:82678627-82678653	Q80ZH7	DNA ligase	ENSMUST00000173722.8	ENSMUSG00000020697.18	Lig3	+	chr11:82678627-82678653	chr11:82678454-82678654	4	1	exonic peptide	5797	protein_coding	protein_coding	1012	chr11:82674176-82692337	annotated	CDS	unreviewed(TrEMBL)	-	112.78	9.37	-0.42	77.12	TRUE	TRUE	TRUE	FALSE	FALSE	FALSE	FALSE	TRUE	FALSE
DKADFAVVAGDEASPTTGGSSGENEGTAGSAGPCK	chr11:82690269-82690373	Q80ZH7	DNA ligase	ENSMUST00000173722.8	ENSMUSG00000020697.18	Lig3	+	chr11:82690269-82690373	chr11:82690248-82690446	18	1	exonic peptide	5797	protein_coding	protein_coding	1012	chr11:82674176-82692337	annotated	CDS	unreviewed(TrEMBL)	-	112.78	9.37	-0.42	77.12	TRUE	TRUE	TRUE	FALSE	FALSE	FALSE	FALSE	TRUE	FALSE
DLEQGDVSETIR	chr11:82679730-82680396	Q80ZH7	DNA ligase	ENSMUST00000173722.8	ENSMUSG00000020697.18	Lig3	+	chr11:82679730-82679741,chr11:82680373-82680396	chr11:82679590-82679741,chr11:82680373-82680539	5,6	2	exon-spanning peptide	5797	protein_coding	protein_coding	1012	chr11:82674176-82692337	annotated	CDS	unreviewed(TrEMBL)	-	112.78	9.37	-0.42	77.12	TRUE	TRUE	TRUE	FALSE	FALSE	FALSE	FALSE	TRUE	FALSE
DLKMNSGAKHVL	chr11:82680689-82681302	Q80ZH7	DNA ligase	ENSMUST00000173722.8	ENSMUSG00000020697.18	Lig3	+	chr11:82680689-82680720,chr11:82681299-82681302	chr11:82680643-82680720,chr11:82681299-82681467	7,8	2	exon-spanning peptide	5797	protein_coding	protein_coding	1012	chr11:82674176-82692337	annotated	CDS	unreviewed(TrEMBL)	-	112.78	9.37	-0.42	77.12	TRUE	TRUE	TRUE	FALSE	FALSE	FALSE	FALSE	TRUE	FALSE
DMGSATHVLGNREKNT	chr11:82692221-82692268	Q80ZH7	DNA ligase	ENSMUST00000173722.8	ENSMUSG00000020697.18	Lig3	+	chr11:82692221-82692268	chr11:82692107-82695024	20	1	exonic peptide	5797	protein_coding	protein_coding	1012	chr11:82674176-82692337	annotated	CDS	unreviewed(TrEMBL)	-	112.78	9.37	-0.42	77.12	TRUE	TRUE	TRUE	FALSE	FALSE	FALSE	FALSE	TRUE	FALSE
DMINRVIREGLEGLVLK	chr11:82686553-82686603	Q80ZH7	DNA ligase	ENSMUST00000173722.8	ENSMUSG00000020697.18	Lig3	+	chr11:82686553-82686603	chr11:82686535-82686612	13	1	exonic peptide	5797	protein_coding	protein_coding	1012	chr11:82674176-82692337	annotated	CDS	unreviewed(TrEMBL)	-	112.78	9.37	-0.42	77.12	TRUE	TRUE	TRUE	FALSE	FALSE	FALSE	FALSE	TRUE	FALSE
DNEKEQISQHIA	chr11:82674689-82674724	Q80ZH7	DNA ligase	ENSMUST00000173722.8	ENSMUSG00000020697.18	Lig3	+	chr11:82674689-82674724	chr11:82674172-82674725	2	1	exonic peptide	5797	protein_coding	protein_coding	1012	chr11:82674176-82692337	annotated	CDS	unreviewed(TrEMBL)	-	112.78	9.37	-0.42	77.12	TRUE	TRUE	TRUE	FALSE	FALSE	FALSE	FALSE	TRUE	FALSE
DYIPKAFPGGQSMIL	chr11:82684715-82684759	Q80ZH7	DNA ligase	ENSMUST00000173722.8	ENSMUSG00000020697.18	Lig3	+	chr11:82684715-82684759	chr11:82684700-82684831	10	1	exonic peptide	5797	protein_coding	protein_coding	1012	chr11:82674176-82692337	annotated	CDS	unreviewed(TrEMBL)	-	112.78	9.37	-0.42	77.12	TRUE	TRUE	TRUE	FALSE	FALSE	FALSE	FALSE	TRUE	FALSE
EDEQQQALQDIASR	chr11:82680499-82680643	Q80ZH7	DNA ligase	ENSMUST00000173722.8	ENSMUSG00000020697.18	Lig3	+	chr11:82680499-82680539,chr11:82680643-82680643	chr11:82680373-82680539,chr11:82680643-82680720	6,7	2	exon-spanning peptide	5797	protein_coding	protein_coding	1012	chr11:82674176-82692337	annotated	CDS	unreviewed(TrEMBL)	-	112.78	9.37	-0.42	77.12	TRUE	TRUE	TRUE	FALSE	FALSE	FALSE	FALSE	TRUE	FALSE
EGLEGLVLK	chr11:82686577-82686603	Q80ZH7	DNA ligase	ENSMUST00000173722.8	ENSMUSG00000020697.18	Lig3	+	chr11:82686577-82686603	chr11:82686535-82686612	13	1	exonic peptide	5797	protein_coding	protein_coding	1012	chr11:82674176-82692337	annotated	CDS	unreviewed(TrEMBL)	-	112.78	9.37	-0.42	77.12	TRUE	TRUE	TRUE	FALSE	FALSE	FALSE	FALSE	TRUE	FALSE
ELYQLSK	chr11:82690248-82690268	Q80ZH7	DNA ligase	ENSMUST00000173722.8	ENSMUSG00000020697.18	Lig3	+	chr11:82690248-82690268	chr11:82690248-82690446	18	1	exonic peptide	5797	protein_coding	protein_coding	1012	chr11:82674176-82692337	annotated	CDS	unreviewed(TrEMBL)	-	112.78	9.37	-0.42	77.12	TRUE	TRUE	TRUE	FALSE	FALSE	FALSE	FALSE	TRUE	FALSE
EQISQHIADLSSK	chr11:82674701-82676154	Q80ZH7	DNA ligase	ENSMUST00000173722.8	ENSMUSG00000020697.18	Lig3	+	chr11:82674701-82674725,chr11:82676141-82676154	chr11:82674172-82674725,chr11:82676141-82676284	2,3	2	exon-spanning peptide	5797	protein_coding	protein_coding	1012	chr11:82674176-82692337	annotated	CDS	unreviewed(TrEMBL)	-	112.78	9.37	-0.42	77.12	TRUE	TRUE	TRUE	FALSE	FALSE	FALSE	FALSE	TRUE	FALSE
FCVDYAK	chr11:82674455-82674475	Q80ZH7	DNA ligase	ENSMUST00000173722.8	ENSMUSG00000020697.18	Lig3	+	chr11:82674455-82674475	chr11:82674172-82674725	2	1	exonic peptide	5797	protein_coding	protein_coding	1012	chr11:82674176-82692337	annotated	CDS	unreviewed(TrEMBL)	-	112.78	9.37	-0.42	77.12	TRUE	TRUE	TRUE	FALSE	FALSE	FALSE	FALSE	TRUE	FALSE
FDMGSATHVLGNRE	chr11:82692218-82692259	Q80ZH7	DNA ligase	ENSMUST00000173722.8	ENSMUSG00000020697.18	Lig3	+	chr11:82692218-82692259	chr11:82692107-82695024	20	1	exonic peptide	5797	protein_coding	protein_coding	1012	chr11:82674176-82692337	annotated	CDS	unreviewed(TrEMBL)	-	112.78	9.37	-0.42	77.12	TRUE	TRUE	TRUE	FALSE	FALSE	FALSE	FALSE	TRUE	FALSE
FLHDNMVEIR	chr11:82686213-82686242	Q80ZH7	DNA ligase	ENSMUST00000173722.8	ENSMUSG00000020697.18	Lig3	+	chr11:82686213-82686242	chr11:82686191-82686278	12	1	exonic peptide	5797	protein_coding	protein_coding	1012	chr11:82674176-82692337	annotated	CDS	unreviewed(TrEMBL)	-	112.78	9.37	-0.42	77.12	TRUE	TRUE	TRUE	FALSE	FALSE	FALSE	FALSE	TRUE	FALSE
FSGFSAAK	chr11:82676269-82678461	Q80ZH7	DNA ligase	ENSMUST00000173722.8	ENSMUSG00000020697.18	Lig3	+	chr11:82676269-82676284,chr11:82678454-82678461	chr11:82676141-82676284,chr11:82678454-82678654	3,4	2	exon-spanning peptide	5797	protein_coding	protein_coding	1012	chr11:82674176-82692337	annotated	CDS	unreviewed(TrEMBL)	-	112.78	9.37	-0.42	77.12	TRUE	TRUE	TRUE	FALSE	FALSE	FALSE	FALSE	TRUE	FALSE
GASFITSTNPR	chr11:82676233-82676265	Q80ZH7	DNA ligase	ENSMUST00000173722.8	ENSMUSG00000020697.18	Lig3	+	chr11:82676233-82676265	chr11:82676141-82676284	3	1	exonic peptide	5797	protein_coding	protein_coding	1012	chr11:82674176-82692337	annotated	CDS	unreviewed(TrEMBL)	-	112.78	9.37	-0.42	77.12	TRUE	TRUE	TRUE	FALSE	FALSE	FALSE	FALSE	TRUE	FALSE
GDHFSYFSR	chr11:82682965-82682991	Q80ZH7	DNA ligase	ENSMUST00000173722.8	ENSMUSG00000020697.18	Lig3	+	chr11:82682965-82682991	chr11:82682863-82683018	9	1	exonic peptide	5797	protein_coding	protein_coding	1012	chr11:82674176-82692337	annotated	CDS	unreviewed(TrEMBL)	-	112.78	9.37	-0.42	77.12	TRUE	TRUE	TRUE	FALSE	FALSE	FALSE	FALSE	TRUE	FALSE
GGIKPIPK	chr11:82690443-82691021	Q80ZH7	DNA ligase	ENSMUST00000173722.8	ENSMUSG00000020697.18	Lig3	+	chr11:82690443-82690446,chr11:82691002-82691021	chr11:82690248-82690446,chr11:82691002-82691123	18,19	2	exon-spanning peptide	5797	protein_coding	protein_coding	1012	chr11:82674176-82692337	annotated	CDS	unreviewed(TrEMBL)	-	112.78	9.37	-0.42	77.12	TRUE	TRUE	TRUE	FALSE	FALSE	FALSE	FALSE	TRUE	FALSE
GSTGDGFHGDVYLTVK	chr11:82678642-82679624	Q80ZH7	DNA ligase	ENSMUST00000173722.8	ENSMUSG00000020697.18	Lig3	+	chr11:82678642-82678654,chr11:82679590-82679624	chr11:82678454-82678654,chr11:82679590-82679741	4,5	2	exon-spanning peptide	5797	protein_coding	protein_coding	1012	chr11:82674176-82692337	annotated	CDS	unreviewed(TrEMBL)	-	112.78	9.37	-0.42	77.12	TRUE	TRUE	TRUE	FALSE	FALSE	FALSE	FALSE	TRUE	FALSE
HVLDALDPNAYEAFK	chr11:82680716-82681338	Q80ZH7	DNA ligase	ENSMUST00000173722.8	ENSMUSG00000020697.18	Lig3	+	chr11:82680716-82680720,chr11:82681299-82681338	chr11:82680643-82680720,chr11:82681299-82681467	7,8	2	exon-spanning peptide	5797	protein_coding	protein_coding	1012	chr11:82674176-82692337	annotated	CDS	unreviewed(TrEMBL)	-	112.78	9.37	-0.42	77.12	TRUE	TRUE	TRUE	FALSE	FALSE	FALSE	FALSE	TRUE	FALSE
IFFEQSK	chr11:82680397-82680417	Q80ZH7	DNA ligase	ENSMUST00000173722.8	ENSMUSG00000020697.18	Lig3	+	chr11:82680397-82680417	chr11:82680373-82680539	6	1	exonic peptide	5797	protein_coding	protein_coding	1012	chr11:82674176-82692337	annotated	CDS	unreviewed(TrEMBL)	-	112.78	9.37	-0.42	77.12	TRUE	TRUE	TRUE	FALSE	FALSE	FALSE	FALSE	TRUE	FALSE
IFNCNPDDMAR	chr11:82679697-82679729	Q80ZH7	DNA ligase	ENSMUST00000173722.8	ENSMUSG00000020697.18	Lig3	+	chr11:82679697-82679729	chr11:82679590-82679741	5	1	exonic peptide	5797	protein_coding	protein_coding	1012	chr11:82674176-82692337	annotated	CDS	unreviewed(TrEMBL)	-	112.78	9.37	-0.42	77.12	TRUE	TRUE	TRUE	FALSE	FALSE	FALSE	FALSE	TRUE	FALSE
ITGAEFSRSE	chr11:82689100-82689129	Q80ZH7	DNA ligase	ENSMUST00000173722.8	ENSMUSG00000020697.18	Lig3	+	chr11:82689100-82689129	chr11:82689082-82689228	17	1	exonic peptide	5797	protein_coding	protein_coding	1012	chr11:82674176-82692337	annotated	CDS	unreviewed(TrEMBL)	-	112.78	9.37	-0.42	77.12	TRUE	TRUE	TRUE	FALSE	FALSE	FALSE	FALSE	TRUE	FALSE
IYYPDFIVPDPK	chr11:82688639-82688674	Q80ZH7	DNA ligase	ENSMUST00000173722.8	ENSMUSG00000020697.18	Lig3	+	chr11:82688639-82688674	chr11:82688600-82688674	16	1	exonic peptide	5797	protein_coding	protein_coding	1012	chr11:82674176-82692337	annotated	CDS	unreviewed(TrEMBL)	-	112.78	9.37	-0.42	77.12	TRUE	TRUE	TRUE	FALSE	FALSE	FALSE	FALSE	TRUE	FALSE
KDYLNEGAMADTADLVVLGAFYGQGSK	chr11:82686896-82686976	Q80ZH7	DNA ligase	ENSMUST00000173722.8	ENSMUSG00000020697.18	Lig3	+	chr11:82686896-82686976	chr11:82686854-82686977	14	1	exonic peptide	5797	protein_coding	protein_coding	1012	chr11:82674176-82692337	annotated	CDS	unreviewed(TrEMBL)	-	112.78	9.37	-0.42	77.12	TRUE	TRUE	TRUE	FALSE	FALSE	FALSE	FALSE	TRUE	FALSE
KEQISQHIAD	chr11:82674698-82676142	Q80ZH7	DNA ligase	ENSMUST00000173722.8	ENSMUSG00000020697.18	Lig3	+	chr11:82674698-82674725,chr11:82676141-82676142	chr11:82674172-82674725,chr11:82676141-82676284	2,3	2	exon-spanning peptide	5797	protein_coding	protein_coding	1012	chr11:82674176-82692337	annotated	CDS	unreviewed(TrEMBL)	-	112.78	9.37	-0.42	77.12	TRUE	TRUE	TRUE	FALSE	FALSE	FALSE	FALSE	TRUE	FALSE
KFLHDNMVEIR	chr11:82686210-82686242	Q80ZH7	DNA ligase	ENSMUST00000173722.8	ENSMUSG00000020697.18	Lig3	+	chr11:82686210-82686242	chr11:82686191-82686278	12	1	exonic peptide	5797	protein_coding	protein_coding	1012	chr11:82674176-82692337	annotated	CDS	unreviewed(TrEMBL)	-	112.78	9.37	-0.42	77.12	TRUE	TRUE	TRUE	FALSE	FALSE	FALSE	FALSE	TRUE	FALSE
KGDHFSYFSR	chr11:82682962-82682991	Q80ZH7	DNA ligase	ENSMUST00000173722.8	ENSMUSG00000020697.18	Lig3	+	chr11:82682962-82682991	chr11:82682863-82683018	9	1	exonic peptide	5797	protein_coding	protein_coding	1012	chr11:82674176-82692337	annotated	CDS	unreviewed(TrEMBL)	-	112.78	9.37	-0.42	77.12	TRUE	TRUE	TRUE	FALSE	FALSE	FALSE	FALSE	TRUE	FALSE
KIEDLTELEGWEELEDNEKEQISQHIADLSSK	chr11:82674644-82676154	Q80ZH7	DNA ligase	ENSMUST00000173722.8	ENSMUSG00000020697.18	Lig3	+	chr11:82674644-82674725,chr11:82676141-82676154	chr11:82674172-82674725,chr11:82676141-82676284	2,3	2	exon-spanning peptide	5797	protein_coding	protein_coding	1012	chr11:82674176-82692337	annotated	CDS	unreviewed(TrEMBL)	-	112.78	9.37	-0.42	77.12	TRUE	TRUE	TRUE	FALSE	FALSE	FALSE	FALSE	TRUE	FALSE
LLLPGVIK	chr11:82679625-82679648	Q80ZH7	DNA ligase	ENSMUST00000173722.8	ENSMUSG00000020697.18	Lig3	+	chr11:82679625-82679648	chr11:82679590-82679741	5	1	exonic peptide	5797	protein_coding	protein_coding	1012	chr11:82674176-82692337	annotated	CDS	unreviewed(TrEMBL)	-	112.78	9.37	-0.42	77.12	TRUE	TRUE	TRUE	FALSE	FALSE	FALSE	FALSE	TRUE	FALSE
LTKEDEQQQALQDIASR	chr11:82680490-82680643	Q80ZH7	DNA ligase	ENSMUST00000173722.8	ENSMUSG00000020697.18	Lig3	+	chr11:82680490-82680539,chr11:82680643-82680643	chr11:82680373-82680539,chr11:82680643-82680720	6,7	2	exon-spanning peptide	5797	protein_coding	protein_coding	1012	chr11:82674176-82692337	annotated	CDS	unreviewed(TrEMBL)	-	112.78	9.37	-0.42	77.12	TRUE	TRUE	TRUE	FALSE	FALSE	FALSE	FALSE	TRUE	FALSE
LTTTGQVTSPVK	chr11:82676197-82676232	Q80ZH7	DNA ligase	ENSMUST00000173722.8	ENSMUSG00000020697.18	Lig3	+	chr11:82676197-82676232	chr11:82676141-82676284	3	1	exonic peptide	5797	protein_coding	protein_coding	1012	chr11:82674176-82692337	annotated	CDS	unreviewed(TrEMBL)	-	112.78	9.37	-0.42	77.12	TRUE	TRUE	TRUE	FALSE	FALSE	FALSE	FALSE	TRUE	FALSE
LYLPPSTPDFK	chr11:82692137-82692169	Q80ZH7	DNA ligase	ENSMUST00000173722.8	ENSMUSG00000020697.18	Lig3	+	chr11:82692137-82692169	chr11:82692107-82695024	20	1	exonic peptide	5797	protein_coding	protein_coding	1012	chr11:82674176-82692337	annotated	CDS	unreviewed(TrEMBL)	-	112.78	9.37	-0.42	77.12	TRUE	TRUE	TRUE	FALSE	FALSE	FALSE	FALSE	TRUE	FALSE
LYQLSKD	chr11:82690251-82690271	Q80ZH7	DNA ligase	ENSMUST00000173722.8	ENSMUSG00000020697.18	Lig3	+	chr11:82690251-82690271	chr11:82690248-82690446	18	1	exonic peptide	5797	protein_coding	protein_coding	1012	chr11:82674176-82692337	annotated	CDS	unreviewed(TrEMBL)	-	112.78	9.37	-0.42	77.12	TRUE	TRUE	TRUE	FALSE	FALSE	FALSE	FALSE	TRUE	FALSE
NLQDVVER	chr11:82681348-82681371	Q80ZH7	DNA ligase	ENSMUST00000173722.8	ENSMUSG00000020697.18	Lig3	+	chr11:82681348-82681371	chr11:82681299-82681467	8	1	exonic peptide	5797	protein_coding	protein_coding	1012	chr11:82674176-82692337	annotated	CDS	unreviewed(TrEMBL)	-	112.78	9.37	-0.42	77.12	TRUE	TRUE	TRUE	FALSE	FALSE	FALSE	FALSE	TRUE	FALSE
PLPFGTLGVHK	chr11:82684799-82684831	Q80ZH7	DNA ligase	ENSMUST00000173722.8	ENSMUSG00000020697.18	Lig3	+	chr11:82684799-82684831	chr11:82684700-82684831	10	1	exonic peptide	5797	protein_coding	protein_coding	1012	chr11:82674176-82692337	annotated	CDS	unreviewed(TrEMBL)	-	112.78	9.37	-0.42	77.12	TRUE	TRUE	TRUE	FALSE	FALSE	FALSE	FALSE	TRUE	FALSE
PVLALQR	chr11:82674341-82674361	Q80ZH7	DNA ligase	ENSMUST00000173722.8	ENSMUSG00000020697.18	Lig3	+	chr11:82674341-82674361	chr11:82674172-82674725	2	1	exonic peptide	5797	protein_coding	protein_coding	1012	chr11:82674176-82692337	annotated	CDS	unreviewed(TrEMBL)	-	112.78	9.37	-0.42	77.12	TRUE	TRUE	TRUE	FALSE	FALSE	FALSE	FALSE	TRUE	FALSE
RVLHNEQE	chr11:82681369-82681392	Q80ZH7	DNA ligase	ENSMUST00000173722.8	ENSMUSG00000020697.18	Lig3	+	chr11:82681369-82681392	chr11:82681299-82681467	8	1	exonic peptide	5797	protein_coding	protein_coding	1012	chr11:82674176-82692337	annotated	CDS	unreviewed(TrEMBL)	-	112.78	9.37	-0.42	77.12	TRUE	TRUE	TRUE	FALSE	FALSE	FALSE	FALSE	TRUE	FALSE
SATNLPQLK	chr11:82689202-82689228	Q80ZH7	DNA ligase	ENSMUST00000173722.8	ENSMUSG00000020697.18	Lig3	+	chr11:82689202-82689228	chr11:82689082-82689228	17	1	exonic peptide	5797	protein_coding	protein_coding	1012	chr11:82674176-82692337	annotated	CDS	unreviewed(TrEMBL)	-	112.78	9.37	-0.42	77.12	TRUE	TRUE	TRUE	FALSE	FALSE	FALSE	FALSE	TRUE	FALSE
SEAHTADGISIR	chr11:82689124-82689159	Q80ZH7	DNA ligase	ENSMUST00000173722.8	ENSMUSG00000020697.18	Lig3	+	chr11:82689124-82689159	chr11:82689082-82689228	17	1	exonic peptide	5797	protein_coding	protein_coding	1012	chr11:82674176-82692337	annotated	CDS	unreviewed(TrEMBL)	-	112.78	9.37	-0.42	77.12	TRUE	TRUE	TRUE	FALSE	FALSE	FALSE	FALSE	TRUE	FALSE
SLKPVLPHK	chr11:82682992-82683018	Q80ZH7	DNA ligase	ENSMUST00000173722.8	ENSMUSG00000020697.18	Lig3	+	chr11:82682992-82683018	chr11:82682863-82683018	9	1	exonic peptide	5797	protein_coding	protein_coding	1012	chr11:82674176-82692337	annotated	CDS	unreviewed(TrEMBL)	-	112.78	9.37	-0.42	77.12	TRUE	TRUE	TRUE	FALSE	FALSE	FALSE	FALSE	TRUE	FALSE
SVYNLNDK	chr11:82679649-82679672	Q80ZH7	DNA ligase	ENSMUST00000173722.8	ENSMUSG00000020697.18	Lig3	+	chr11:82679649-82679672	chr11:82679590-82679741	5	1	exonic peptide	5797	protein_coding	protein_coding	1012	chr11:82674176-82692337	annotated	CDS	unreviewed(TrEMBL)	-	112.78	9.37	-0.42	77.12	TRUE	TRUE	TRUE	FALSE	FALSE	FALSE	FALSE	TRUE	FALSE
TIRIFFE	chr11:82680388-82680408	Q80ZH7	DNA ligase	ENSMUST00000173722.8	ENSMUSG00000020697.18	Lig3	+	chr11:82680388-82680408	chr11:82680373-82680539	6	1	exonic peptide	5797	protein_coding	protein_coding	1012	chr11:82674176-82692337	annotated	CDS	unreviewed(TrEMBL)	-	112.78	9.37	-0.42	77.12	TRUE	TRUE	TRUE	FALSE	FALSE	FALSE	FALSE	TRUE	FALSE
TQIIHDFLQK	chr11:82678612-82678641	Q80ZH7	DNA ligase	ENSMUST00000173722.8	ENSMUSG00000020697.18	Lig3	+	chr11:82678612-82678641	chr11:82678454-82678654	4	1	exonic peptide	5797	protein_coding	protein_coding	1012	chr11:82674176-82692337	annotated	CDS	unreviewed(TrEMBL)	-	112.78	9.37	-0.42	77.12	TRUE	TRUE	TRUE	FALSE	FALSE	FALSE	FALSE	TRUE	FALSE
VLHNEQEVEK	chr11:82681372-82681401	Q80ZH7	DNA ligase	ENSMUST00000173722.8	ENSMUSG00000020697.18	Lig3	+	chr11:82681372-82681401	chr11:82681299-82681467	8	1	exonic peptide	5797	protein_coding	protein_coding	1012	chr11:82674176-82692337	annotated	CDS	unreviewed(TrEMBL)	-	112.78	9.37	-0.42	77.12	TRUE	TRUE	TRUE	FALSE	FALSE	FALSE	FALSE	TRUE	FALSE
VLHNEQEVEKDPGR	chr11:82681372-82681413	Q80ZH7	DNA ligase	ENSMUST00000173722.8	ENSMUSG00000020697.18	Lig3	+	chr11:82681372-82681413	chr11:82681299-82681467	8	1	exonic peptide	5797	protein_coding	protein_coding	1012	chr11:82674176-82692337	annotated	CDS	unreviewed(TrEMBL)	-	112.78	9.37	-0.42	77.12	TRUE	TRUE	TRUE	FALSE	FALSE	FALSE	FALSE	TRUE	FALSE
VLHNEQEVEKDPGRR	chr11:82681372-82681416	Q80ZH7	DNA ligase	ENSMUST00000173722.8	ENSMUSG00000020697.18	Lig3	+	chr11:82681372-82681416	chr11:82681299-82681467	8	1	exonic peptide	5797	protein_coding	protein_coding	1012	chr11:82674176-82692337	annotated	CDS	unreviewed(TrEMBL)	-	112.78	9.37	-0.42	77.12	TRUE	TRUE	TRUE	FALSE	FALSE	FALSE	FALSE	TRUE	FALSE
VVPNPFSESGGDMK	chr11:82674542-82674583	Q80ZH7	DNA ligase	ENSMUST00000173722.8	ENSMUSG00000020697.18	Lig3	+	chr11:82674542-82674583	chr11:82674172-82674725	2	1	exonic peptide	5797	protein_coding	protein_coding	1012	chr11:82674176-82692337	annotated	CDS	unreviewed(TrEMBL)	-	112.78	9.37	-0.42	77.12	TRUE	TRUE	TRUE	FALSE	FALSE	FALSE	FALSE	TRUE	FALSE
YFVAFDGDLVQEFDMGSATHVLGNR	chr11:82692182-82692256	Q80ZH7	DNA ligase	ENSMUST00000173722.8	ENSMUSG00000020697.18	Lig3	+	chr11:82692182-82692256	chr11:82692107-82695024	20	1	exonic peptide	5797	protein_coding	protein_coding	1012	chr11:82674176-82692337	annotated	CDS	unreviewed(TrEMBL)	-	112.78	9.37	-0.42	77.12	TRUE	TRUE	TRUE	FALSE	FALSE	FALSE	FALSE	TRUE	FALSE
AAFEALQVK	chr2:32826481-32826507	Q80ZI6	E3 ubiquitin-protein ligase LRSAM1	ENSMUST00000028132.14	ENSMUSG00000026792.17	Lrsam1	-	chr2:32826481-32826507	chr2:32826448-32826522	18	1	exonic peptide	3981	protein_coding	protein_coding	727	chr2:32816791-32849600	annotated	CDS	reviewed(Swiss-Prot)	-	83.98	6.03	-0.56	94.33	TRUE	TRUE	TRUE	TRUE	FALSE	FALSE	TRUE	TRUE	FALSE
AEWQNRFSDYE	chr2:32836113-32837814	Q80ZI6	E3 ubiquitin-protein ligase LRSAM1	ENSMUST00000028132.14	ENSMUSG00000026792.17	Lrsam1	-	chr2:32837803-32837814,chr2:32836113-32836133	chr2:32837803-32837933,chr2:32836104-32836133	10,11	2	exon-spanning peptide	3981	protein_coding	protein_coding	727	chr2:32816791-32849600	annotated	CDS	reviewed(Swiss-Prot)	-	83.98	6.03	-0.56	94.33	TRUE	TRUE	TRUE	TRUE	FALSE	FALSE	TRUE	TRUE	FALSE
AISQILQESVMQK	chr2:32826508-32828832	Q80ZI6	E3 ubiquitin-protein ligase LRSAM1	ENSMUST00000028132.14	ENSMUSG00000026792.17	Lrsam1	-	chr2:32828809-32828832,chr2:32826508-32826522	chr2:32828809-32828896,chr2:32826448-32826522	17,18	2	exon-spanning peptide	3981	protein_coding	protein_coding	727	chr2:32816791-32849600	annotated	CDS	reviewed(Swiss-Prot)	-	83.98	6.03	-0.56	94.33	TRUE	TRUE	TRUE	TRUE	FALSE	FALSE	TRUE	TRUE	FALSE
AQDLLAVPR	chr2:32818674-32818700	Q80ZI6	E3 ubiquitin-protein ligase LRSAM1	ENSMUST00000028132.14	ENSMUSG00000026792.17	Lrsam1	-	chr2:32818674-32818700	chr2:32818664-32818745	23	1	exonic peptide	3981	protein_coding	protein_coding	727	chr2:32816791-32849600	annotated	CDS	reviewed(Swiss-Prot)	-	83.98	6.03	-0.56	94.33	TRUE	TRUE	TRUE	TRUE	FALSE	FALSE	TRUE	TRUE	FALSE
DMLSRMSPG	chr2:32819598-32819624	Q80ZI6	E3 ubiquitin-protein ligase LRSAM1	ENSMUST00000028132.14	ENSMUSG00000026792.17	Lrsam1	-	chr2:32819598-32819624	chr2:32819586-32819717	22	1	exonic peptide	3981	protein_coding	protein_coding	727	chr2:32816791-32849600	annotated	CDS	reviewed(Swiss-Prot)	-	83.98	6.03	-0.56	94.33	TRUE	TRUE	TRUE	TRUE	FALSE	FALSE	TRUE	TRUE	FALSE
DNKLKELPDTLGELRSLRTL	chr2:32843439-32844214	Q80ZI6	E3 ubiquitin-protein ligase LRSAM1	ENSMUST00000028132.14	ENSMUSG00000026792.17	Lrsam1	-	chr2:32844214-32844214,chr2:32843439-32843497	chr2:32844214-32844298,chr2:32843376-32843497	7,8	2	exon-spanning peptide	3981	protein_coding	protein_coding	727	chr2:32816791-32849600	annotated	CDS	reviewed(Swiss-Prot)	-	83.98	6.03	-0.56	94.33	TRUE	TRUE	TRUE	TRUE	FALSE	FALSE	TRUE	TRUE	FALSE
DTLGELRSLRTL	chr2:32843439-32843474	Q80ZI6	E3 ubiquitin-protein ligase LRSAM1	ENSMUST00000028132.14	ENSMUSG00000026792.17	Lrsam1	-	chr2:32843439-32843474	chr2:32843376-32843497	8	1	exonic peptide	3981	protein_coding	protein_coding	727	chr2:32816791-32849600	annotated	CDS	reviewed(Swiss-Prot)	-	83.98	6.03	-0.56	94.33	TRUE	TRUE	TRUE	TRUE	FALSE	FALSE	TRUE	TRUE	FALSE
EAGADDILDISK	chr2:32848185-32848220	Q80ZI6	E3 ubiquitin-protein ligase LRSAM1	ENSMUST00000028132.14	ENSMUSG00000026792.17	Lrsam1	-	chr2:32848185-32848220	chr2:32848170-32848226	3	1	exonic peptide	3981	protein_coding	protein_coding	727	chr2:32816791-32849600	annotated	CDS	reviewed(Swiss-Prot)	-	83.98	6.03	-0.56	94.33	TRUE	TRUE	TRUE	TRUE	FALSE	FALSE	TRUE	TRUE	FALSE
EEAEWQNR	chr2:32836128-32837820	Q80ZI6	E3 ubiquitin-protein ligase LRSAM1	ENSMUST00000028132.14	ENSMUSG00000026792.17	Lrsam1	-	chr2:32837803-32837820,chr2:32836128-32836133	chr2:32837803-32837933,chr2:32836104-32836133	10,11	2	exon-spanning peptide	3981	protein_coding	protein_coding	727	chr2:32816791-32849600	annotated	CDS	reviewed(Swiss-Prot)	-	83.98	6.03	-0.56	94.33	TRUE	TRUE	TRUE	TRUE	FALSE	FALSE	TRUE	TRUE	FALSE
EEELHGILAELEAK	chr2:32822184-32823850	Q80ZI6	E3 ubiquitin-protein ligase LRSAM1	ENSMUST00000028132.14	ENSMUSG00000026792.17	Lrsam1	-	chr2:32823827-32823850,chr2:32822184-32822201	chr2:32823827-32823922,chr2:32822103-32822201	20,21	2	exon-spanning peptide	3981	protein_coding	protein_coding	727	chr2:32816791-32849600	annotated	CDS	reviewed(Swiss-Prot)	-	83.98	6.03	-0.56	94.33	TRUE	TRUE	TRUE	TRUE	FALSE	FALSE	TRUE	TRUE	FALSE
EHAELLQQSHSHKDEILQTVK	chr2:32835866-32835928	Q80ZI6	E3 ubiquitin-protein ligase LRSAM1	ENSMUST00000028132.14	ENSMUSG00000026792.17	Lrsam1	-	chr2:32835866-32835928	chr2:32835863-32835985	12	1	exonic peptide	3981	protein_coding	protein_coding	727	chr2:32816791-32849600	annotated	CDS	reviewed(Swiss-Prot)	-	83.98	6.03	-0.56	94.33	TRUE	TRUE	TRUE	TRUE	FALSE	FALSE	TRUE	TRUE	FALSE
ELPDTLGELR	chr2:32843454-32843483	Q80ZI6	E3 ubiquitin-protein ligase LRSAM1	ENSMUST00000028132.14	ENSMUSG00000026792.17	Lrsam1	-	chr2:32843454-32843483	chr2:32843376-32843497	8	1	exonic peptide	3981	protein_coding	protein_coding	727	chr2:32816791-32849600	annotated	CDS	reviewed(Swiss-Prot)	-	83.98	6.03	-0.56	94.33	TRUE	TRUE	TRUE	TRUE	FALSE	FALSE	TRUE	TRUE	FALSE
FQQILSWQQMDQNK	chr2:32828833-32828874	Q80ZI6	E3 ubiquitin-protein ligase LRSAM1	ENSMUST00000028132.14	ENSMUSG00000026792.17	Lrsam1	-	chr2:32828833-32828874	chr2:32828809-32828896	17	1	exonic peptide	3981	protein_coding	protein_coding	727	chr2:32816791-32849600	annotated	CDS	reviewed(Swiss-Prot)	-	83.98	6.03	-0.56	94.33	TRUE	TRUE	TRUE	TRUE	FALSE	FALSE	TRUE	TRUE	FALSE
ILKSLENE	chr2:32834719-32834742	Q80ZI6	E3 ubiquitin-protein ligase LRSAM1	ENSMUST00000028132.14	ENSMUSG00000026792.17	Lrsam1	-	chr2:32834719-32834742	chr2:32834717-32834761	14	1	exonic peptide	3981	protein_coding	protein_coding	727	chr2:32816791-32849600	annotated	CDS	reviewed(Swiss-Prot)	-	83.98	6.03	-0.56	94.33	TRUE	TRUE	TRUE	TRUE	FALSE	FALSE	TRUE	TRUE	FALSE
ILQTVKQE	chr2:32835591-32835883	Q80ZI6	E3 ubiquitin-protein ligase LRSAM1	ENSMUST00000028132.14	ENSMUSG00000026792.17	Lrsam1	-	chr2:32835863-32835883,chr2:32835591-32835593	chr2:32835863-32835985,chr2:32835454-32835593	12,13	2	exon-spanning peptide	3981	protein_coding	protein_coding	727	chr2:32816791-32849600	annotated	CDS	reviewed(Swiss-Prot)	-	83.98	6.03	-0.56	94.33	TRUE	TRUE	TRUE	TRUE	FALSE	FALSE	TRUE	TRUE	FALSE
ISLDMLSR	chr2:32819610-32819633	Q80ZI6	E3 ubiquitin-protein ligase LRSAM1	ENSMUST00000028132.14	ENSMUSG00000026792.17	Lrsam1	-	chr2:32819610-32819633	chr2:32819586-32819717	22	1	exonic peptide	3981	protein_coding	protein_coding	727	chr2:32816791-32849600	annotated	CDS	reviewed(Swiss-Prot)	-	83.98	6.03	-0.56	94.33	TRUE	TRUE	TRUE	TRUE	FALSE	FALSE	TRUE	TRUE	FALSE
LEQDLSER	chr2:32835558-32835581	Q80ZI6	E3 ubiquitin-protein ligase LRSAM1	ENSMUST00000028132.14	ENSMUSG00000026792.17	Lrsam1	-	chr2:32835558-32835581	chr2:32835454-32835593	13	1	exonic peptide	3981	protein_coding	protein_coding	727	chr2:32816791-32849600	annotated	CDS	reviewed(Swiss-Prot)	-	83.98	6.03	-0.56	94.33	TRUE	TRUE	TRUE	TRUE	FALSE	FALSE	TRUE	TRUE	FALSE
LHGILAE	chr2:32822196-32823841	Q80ZI6	E3 ubiquitin-protein ligase LRSAM1	ENSMUST00000028132.14	ENSMUSG00000026792.17	Lrsam1	-	chr2:32823827-32823841,chr2:32822196-32822201	chr2:32823827-32823922,chr2:32822103-32822201	20,21	2	exon-spanning peptide	3981	protein_coding	protein_coding	727	chr2:32816791-32849600	annotated	CDS	reviewed(Swiss-Prot)	-	83.98	6.03	-0.56	94.33	TRUE	TRUE	TRUE	TRUE	FALSE	FALSE	TRUE	TRUE	FALSE
LHGILAELE	chr2:32822190-32823841	Q80ZI6	E3 ubiquitin-protein ligase LRSAM1	ENSMUST00000028132.14	ENSMUSG00000026792.17	Lrsam1	-	chr2:32823827-32823841,chr2:32822190-32822201	chr2:32823827-32823922,chr2:32822103-32822201	20,21	2	exon-spanning peptide	3981	protein_coding	protein_coding	727	chr2:32816791-32849600	annotated	CDS	reviewed(Swiss-Prot)	-	83.98	6.03	-0.56	94.33	TRUE	TRUE	TRUE	TRUE	FALSE	FALSE	TRUE	TRUE	FALSE
LIETELLQLTQLELK	chr2:32825210-32825254	Q80ZI6	E3 ubiquitin-protein ligase LRSAM1	ENSMUST00000028132.14	ENSMUSG00000026792.17	Lrsam1	-	chr2:32825210-32825254	chr2:32825180-32825260	19	1	exonic peptide	3981	protein_coding	protein_coding	727	chr2:32816791-32849600	annotated	CDS	reviewed(Swiss-Prot)	-	83.98	6.03	-0.56	94.33	TRUE	TRUE	TRUE	TRUE	FALSE	FALSE	TRUE	TRUE	FALSE
LIQMAYESQR	chr2:32830282-32830311	Q80ZI6	E3 ubiquitin-protein ligase LRSAM1	ENSMUST00000028132.14	ENSMUSG00000026792.17	Lrsam1	-	chr2:32830282-32830311	chr2:32830253-32830352	16	1	exonic peptide	3981	protein_coding	protein_coding	727	chr2:32816791-32849600	annotated	CDS	reviewed(Swiss-Prot)	-	83.98	6.03	-0.56	94.33	TRUE	TRUE	TRUE	TRUE	FALSE	FALSE	TRUE	TRUE	FALSE
LKELPDTLGELR	chr2:32843454-32843489	Q80ZI6	E3 ubiquitin-protein ligase LRSAM1	ENSMUST00000028132.14	ENSMUSG00000026792.17	Lrsam1	-	chr2:32843454-32843489	chr2:32843376-32843497	8	1	exonic peptide	3981	protein_coding	protein_coding	727	chr2:32816791-32849600	annotated	CDS	reviewed(Swiss-Prot)	-	83.98	6.03	-0.56	94.33	TRUE	TRUE	TRUE	TRUE	FALSE	FALSE	TRUE	TRUE	FALSE
LKPLENE	chr2:32818120-32818140	Q80ZI6	E3 ubiquitin-protein ligase LRSAM1	ENSMUST00000028132.14	ENSMUSG00000026792.17	Lrsam1	-	chr2:32818120-32818140	chr2:32817997-32818142	24	1	exonic peptide	3981	protein_coding	protein_coding	727	chr2:32816791-32849600	annotated	CDS	reviewed(Swiss-Prot)	-	83.98	6.03	-0.56	94.33	TRUE	TRUE	TRUE	TRUE	FALSE	FALSE	TRUE	TRUE	FALSE
LLAVPRVQPE	chr2:32818141-32818691	Q80ZI6	E3 ubiquitin-protein ligase LRSAM1	ENSMUST00000028132.14	ENSMUSG00000026792.17	Lrsam1	-	chr2:32818664-32818691,chr2:32818141-32818142	chr2:32818664-32818745,chr2:32817997-32818142	23,24	2	exon-spanning peptide	3981	protein_coding	protein_coding	727	chr2:32816791-32849600	annotated	CDS	reviewed(Swiss-Prot)	-	83.98	6.03	-0.56	94.33	TRUE	TRUE	TRUE	TRUE	FALSE	FALSE	TRUE	TRUE	FALSE
LLNQKPLSLK	chr2:32822109-32822138	Q80ZI6	E3 ubiquitin-protein ligase LRSAM1	ENSMUST00000028132.14	ENSMUSG00000026792.17	Lrsam1	-	chr2:32822109-32822138	chr2:32822103-32822201	21	1	exonic peptide	3981	protein_coding	protein_coding	727	chr2:32816791-32849600	annotated	CDS	reviewed(Swiss-Prot)	-	83.98	6.03	-0.56	94.33	TRUE	TRUE	TRUE	TRUE	FALSE	FALSE	TRUE	TRUE	FALSE
LLQQSHSHKDE	chr2:32835884-32835916	Q80ZI6	E3 ubiquitin-protein ligase LRSAM1	ENSMUST00000028132.14	ENSMUSG00000026792.17	Lrsam1	-	chr2:32835884-32835916	chr2:32835863-32835985	12	1	exonic peptide	3981	protein_coding	protein_coding	727	chr2:32816791-32849600	annotated	CDS	reviewed(Swiss-Prot)	-	83.98	6.03	-0.56	94.33	TRUE	TRUE	TRUE	TRUE	FALSE	FALSE	TRUE	TRUE	FALSE
MEQLMSITQEETENLR	chr2:32831831-32831878	Q80ZI6	E3 ubiquitin-protein ligase LRSAM1	ENSMUST00000028132.14	ENSMUSG00000026792.17	Lrsam1	-	chr2:32831831-32831878	chr2:32831815-32831885	15	1	exonic peptide	3981	protein_coding	protein_coding	727	chr2:32816791-32849600	annotated	CDS	reviewed(Swiss-Prot)	-	83.98	6.03	-0.56	94.33	TRUE	TRUE	TRUE	TRUE	FALSE	FALSE	TRUE	TRUE	FALSE
MLSRMSPGDLAKVGVSE	chr2:32818731-32819621	Q80ZI6	E3 ubiquitin-protein ligase LRSAM1	ENSMUST00000028132.14	ENSMUSG00000026792.17	Lrsam1	-	chr2:32819586-32819621,chr2:32818731-32818745	chr2:32819586-32819717,chr2:32818664-32818745	22,23	2	exon-spanning peptide	3981	protein_coding	protein_coding	727	chr2:32816791-32849600	annotated	CDS	reviewed(Swiss-Prot)	-	83.98	6.03	-0.56	94.33	TRUE	TRUE	TRUE	TRUE	FALSE	FALSE	TRUE	TRUE	FALSE
MSPGDLAK	chr2:32819586-32819609	Q80ZI6	E3 ubiquitin-protein ligase LRSAM1	ENSMUST00000028132.14	ENSMUSG00000026792.17	Lrsam1	-	chr2:32819586-32819609	chr2:32819586-32819717	22	1	exonic peptide	3981	protein_coding	protein_coding	727	chr2:32816791-32849600	annotated	CDS	reviewed(Swiss-Prot)	-	83.98	6.03	-0.56	94.33	TRUE	TRUE	TRUE	TRUE	FALSE	FALSE	TRUE	TRUE	FALSE
NQLTHLPR	chr2:32844257-32844280	Q80ZI6	E3 ubiquitin-protein ligase LRSAM1	ENSMUST00000028132.14	ENSMUSG00000026792.17	Lrsam1	-	chr2:32844257-32844280	chr2:32844214-32844298	7	1	exonic peptide	3981	protein_coding	protein_coding	727	chr2:32816791-32849600	annotated	CDS	reviewed(Swiss-Prot)	-	83.98	6.03	-0.56	94.33	TRUE	TRUE	FALSE	FALSE	FALSE	FALSE	TRUE	TRUE	FALSE
QENYWLIQYQR	chr2:32822139-32822171	Q80ZI6	E3 ubiquitin-protein ligase LRSAM1	ENSMUST00000028132.14	ENSMUSG00000026792.17	Lrsam1	-	chr2:32822139-32822171	chr2:32822103-32822201	21	1	exonic peptide	3981	protein_coding	protein_coding	727	chr2:32816791-32849600	annotated	CDS	reviewed(Swiss-Prot)	-	83.98	6.03	-0.56	94.33	TRUE	TRUE	TRUE	TRUE	FALSE	FALSE	TRUE	TRUE	FALSE
QQLQEQLK	chr2:32835510-32835533	Q80ZI6	E3 ubiquitin-protein ligase LRSAM1	ENSMUST00000028132.14	ENSMUSG00000026792.17	Lrsam1	-	chr2:32835510-32835533	chr2:32835454-32835593	13	1	exonic peptide	3981	protein_coding	protein_coding	727	chr2:32816791-32849600	annotated	CDS	reviewed(Swiss-Prot)	-	83.98	6.03	-0.56	94.33	TRUE	TRUE	TRUE	TRUE	FALSE	FALSE	TRUE	TRUE	FALSE
QREEELHGILAELEAK	chr2:32822184-32823856	Q80ZI6	E3 ubiquitin-protein ligase LRSAM1	ENSMUST00000028132.14	ENSMUSG00000026792.17	Lrsam1	-	chr2:32823827-32823856,chr2:32822184-32822201	chr2:32823827-32823922,chr2:32822103-32822201	20,21	2	exon-spanning peptide	3981	protein_coding	protein_coding	727	chr2:32816791-32849600	annotated	CDS	reviewed(Swiss-Prot)	-	83.98	6.03	-0.56	94.33	TRUE	TRUE	TRUE	TRUE	FALSE	FALSE	TRUE	TRUE	FALSE
SLDTETLQEMVSEQR	chr2:32823902-32825203	Q80ZI6	E3 ubiquitin-protein ligase LRSAM1	ENSMUST00000028132.14	ENSMUSG00000026792.17	Lrsam1	-	chr2:32825180-32825203,chr2:32823902-32823922	chr2:32825180-32825260,chr2:32823827-32823922	19,20	2	exon-spanning peptide	3981	protein_coding	protein_coding	727	chr2:32816791-32849600	annotated	CDS	reviewed(Swiss-Prot)	-	83.98	6.03	-0.56	94.33	TRUE	TRUE	TRUE	TRUE	FALSE	FALSE	TRUE	TRUE	FALSE
SVMQKAAFE	chr2:32826496-32826522	Q80ZI6	E3 ubiquitin-protein ligase LRSAM1	ENSMUST00000028132.14	ENSMUSG00000026792.17	Lrsam1	-	chr2:32826496-32826522	chr2:32826448-32826522	18	1	exonic peptide	3981	protein_coding	protein_coding	727	chr2:32816791-32849600	annotated	CDS	reviewed(Swiss-Prot)	-	83.98	6.03	-0.56	94.33	TRUE	TRUE	TRUE	TRUE	FALSE	FALSE	TRUE	TRUE	FALSE
TLDISENEIQR	chr2:32843412-32843444	Q80ZI6	E3 ubiquitin-protein ligase LRSAM1	ENSMUST00000028132.14	ENSMUSG00000026792.17	Lrsam1	-	chr2:32843412-32843444	chr2:32843376-32843497	8	1	exonic peptide	3981	protein_coding	protein_coding	727	chr2:32816791-32849600	annotated	CDS	reviewed(Swiss-Prot)	-	83.98	6.03	-0.56	94.33	TRUE	TRUE	TRUE	TRUE	FALSE	FALSE	TRUE	TRUE	FALSE
VGVSEAGLQHEILR	chr2:32818704-32818745	Q80ZI6	E3 ubiquitin-protein ligase LRSAM1	ENSMUST00000028132.14	ENSMUSG00000026792.17	Lrsam1	-	chr2:32818704-32818745	chr2:32818664-32818745	23	1	exonic peptide	3981	protein_coding	protein_coding	727	chr2:32816791-32849600	annotated	CDS	reviewed(Swiss-Prot)	-	83.98	6.03	-0.56	94.33	TRUE	TRUE	TRUE	TRUE	FALSE	FALSE	TRUE	TRUE	FALSE
VLGALEPPTAPRE	chr2:32818081-32818119	Q80ZI6	E3 ubiquitin-protein ligase LRSAM1	ENSMUST00000028132.14	ENSMUSG00000026792.17	Lrsam1	-	chr2:32818081-32818119	chr2:32817997-32818142	24	1	exonic peptide	3981	protein_coding	protein_coding	727	chr2:32816791-32849600	annotated	CDS	reviewed(Swiss-Prot)	-	83.98	6.03	-0.56	94.33	TRUE	TRUE	TRUE	TRUE	FALSE	FALSE	TRUE	TRUE	FALSE
VLGALEPPTAPRELQE	chr2:32818072-32818119	Q80ZI6	E3 ubiquitin-protein ligase LRSAM1	ENSMUST00000028132.14	ENSMUSG00000026792.17	Lrsam1	-	chr2:32818072-32818119	chr2:32817997-32818142	24	1	exonic peptide	3981	protein_coding	protein_coding	727	chr2:32816791-32849600	annotated	CDS	reviewed(Swiss-Prot)	-	83.98	6.03	-0.56	94.33	TRUE	TRUE	TRUE	TRUE	FALSE	FALSE	TRUE	TRUE	FALSE
VQPELKPLENEVLGALEPPTAPR	chr2:32818084-32818673	Q80ZI6	E3 ubiquitin-protein ligase LRSAM1	ENSMUST00000028132.14	ENSMUSG00000026792.17	Lrsam1	-	chr2:32818664-32818673,chr2:32818084-32818142	chr2:32818664-32818745,chr2:32817997-32818142	23,24	2	exon-spanning peptide	3981	protein_coding	protein_coding	727	chr2:32816791-32849600	annotated	CDS	reviewed(Swiss-Prot)	-	83.98	6.03	-0.56	94.33	TRUE	TRUE	TRUE	TRUE	FALSE	FALSE	TRUE	TRUE	FALSE
AAFEALQVK	chr2:32826481-32826507	Q80ZI6	E3 ubiquitin-protein ligase LRSAM1	ENSMUST00000113200.8	ENSMUSG00000026792.17	Lrsam1	-	chr2:32826481-32826507	chr2:32826448-32826522	19	1	exonic peptide	4030	protein_coding	protein_coding	727	chr2:32816791-32849600	annotated	CDS	reviewed(Swiss-Prot)	-	83.98	6.03	-0.56	94.33	TRUE	TRUE	TRUE	TRUE	FALSE	FALSE	TRUE	TRUE	FALSE
AEWQNRFSDYE	chr2:32836113-32837814	Q80ZI6	E3 ubiquitin-protein ligase LRSAM1	ENSMUST00000113200.8	ENSMUSG00000026792.17	Lrsam1	-	chr2:32837803-32837814,chr2:32836113-32836133	chr2:32837803-32837933,chr2:32836104-32836133	11,12	2	exon-spanning peptide	4030	protein_coding	protein_coding	727	chr2:32816791-32849600	annotated	CDS	reviewed(Swiss-Prot)	-	83.98	6.03	-0.56	94.33	TRUE	TRUE	TRUE	TRUE	FALSE	FALSE	TRUE	TRUE	FALSE
AISQILQESVMQK	chr2:32826508-32828832	Q80ZI6	E3 ubiquitin-protein ligase LRSAM1	ENSMUST00000113200.8	ENSMUSG00000026792.17	Lrsam1	-	chr2:32828809-32828832,chr2:32826508-32826522	chr2:32828809-32828896,chr2:32826448-32826522	18,19	2	exon-spanning peptide	4030	protein_coding	protein_coding	727	chr2:32816791-32849600	annotated	CDS	reviewed(Swiss-Prot)	-	83.98	6.03	-0.56	94.33	TRUE	TRUE	TRUE	TRUE	FALSE	FALSE	TRUE	TRUE	FALSE
AQDLLAVPR	chr2:32818674-32818700	Q80ZI6	E3 ubiquitin-protein ligase LRSAM1	ENSMUST00000113200.8	ENSMUSG00000026792.17	Lrsam1	-	chr2:32818674-32818700	chr2:32818664-32818745	24	1	exonic peptide	4030	protein_coding	protein_coding	727	chr2:32816791-32849600	annotated	CDS	reviewed(Swiss-Prot)	-	83.98	6.03	-0.56	94.33	TRUE	TRUE	TRUE	TRUE	FALSE	FALSE	TRUE	TRUE	FALSE
DMLSRMSPG	chr2:32819598-32819624	Q80ZI6	E3 ubiquitin-protein ligase LRSAM1	ENSMUST00000113200.8	ENSMUSG00000026792.17	Lrsam1	-	chr2:32819598-32819624	chr2:32819586-32819717	23	1	exonic peptide	4030	protein_coding	protein_coding	727	chr2:32816791-32849600	annotated	CDS	reviewed(Swiss-Prot)	-	83.98	6.03	-0.56	94.33	TRUE	TRUE	TRUE	TRUE	FALSE	FALSE	TRUE	TRUE	FALSE
DNKLKELPDTLGELRSLRTL	chr2:32843439-32844214	Q80ZI6	E3 ubiquitin-protein ligase LRSAM1	ENSMUST00000113200.8	ENSMUSG00000026792.17	Lrsam1	-	chr2:32844214-32844214,chr2:32843439-32843497	chr2:32844214-32844298,chr2:32843376-32843497	8,9	2	exon-spanning peptide	4030	protein_coding	protein_coding	727	chr2:32816791-32849600	annotated	CDS	reviewed(Swiss-Prot)	-	83.98	6.03	-0.56	94.33	TRUE	TRUE	TRUE	TRUE	FALSE	FALSE	TRUE	TRUE	FALSE
DTLGELRSLRTL	chr2:32843439-32843474	Q80ZI6	E3 ubiquitin-protein ligase LRSAM1	ENSMUST00000113200.8	ENSMUSG00000026792.17	Lrsam1	-	chr2:32843439-32843474	chr2:32843376-32843497	9	1	exonic peptide	4030	protein_coding	protein_coding	727	chr2:32816791-32849600	annotated	CDS	reviewed(Swiss-Prot)	-	83.98	6.03	-0.56	94.33	TRUE	TRUE	TRUE	TRUE	FALSE	FALSE	TRUE	TRUE	FALSE
EAGADDILDISK	chr2:32848185-32848220	Q80ZI6	E3 ubiquitin-protein ligase LRSAM1	ENSMUST00000113200.8	ENSMUSG00000026792.17	Lrsam1	-	chr2:32848185-32848220	chr2:32848170-32848226	4	1	exonic peptide	4030	protein_coding	protein_coding	727	chr2:32816791-32849600	annotated	CDS	reviewed(Swiss-Prot)	-	83.98	6.03	-0.56	94.33	TRUE	TRUE	TRUE	TRUE	FALSE	FALSE	TRUE	TRUE	FALSE
EEAEWQNR	chr2:32836128-32837820	Q80ZI6	E3 ubiquitin-protein ligase LRSAM1	ENSMUST00000113200.8	ENSMUSG00000026792.17	Lrsam1	-	chr2:32837803-32837820,chr2:32836128-32836133	chr2:32837803-32837933,chr2:32836104-32836133	11,12	2	exon-spanning peptide	4030	protein_coding	protein_coding	727	chr2:32816791-32849600	annotated	CDS	reviewed(Swiss-Prot)	-	83.98	6.03	-0.56	94.33	TRUE	TRUE	TRUE	TRUE	FALSE	FALSE	TRUE	TRUE	FALSE
EEELHGILAELEAK	chr2:32822184-32823850	Q80ZI6	E3 ubiquitin-protein ligase LRSAM1	ENSMUST00000113200.8	ENSMUSG00000026792.17	Lrsam1	-	chr2:32823827-32823850,chr2:32822184-32822201	chr2:32823827-32823922,chr2:32822103-32822201	21,22	2	exon-spanning peptide	4030	protein_coding	protein_coding	727	chr2:32816791-32849600	annotated	CDS	reviewed(Swiss-Prot)	-	83.98	6.03	-0.56	94.33	TRUE	TRUE	TRUE	TRUE	FALSE	FALSE	TRUE	TRUE	FALSE
EHAELLQQSHSHKDEILQTVK	chr2:32835866-32835928	Q80ZI6	E3 ubiquitin-protein ligase LRSAM1	ENSMUST00000113200.8	ENSMUSG00000026792.17	Lrsam1	-	chr2:32835866-32835928	chr2:32835863-32835985	13	1	exonic peptide	4030	protein_coding	protein_coding	727	chr2:32816791-32849600	annotated	CDS	reviewed(Swiss-Prot)	-	83.98	6.03	-0.56	94.33	TRUE	TRUE	TRUE	TRUE	FALSE	FALSE	TRUE	TRUE	FALSE
ELPDTLGELR	chr2:32843454-32843483	Q80ZI6	E3 ubiquitin-protein ligase LRSAM1	ENSMUST00000113200.8	ENSMUSG00000026792.17	Lrsam1	-	chr2:32843454-32843483	chr2:32843376-32843497	9	1	exonic peptide	4030	protein_coding	protein_coding	727	chr2:32816791-32849600	annotated	CDS	reviewed(Swiss-Prot)	-	83.98	6.03	-0.56	94.33	TRUE	TRUE	TRUE	TRUE	FALSE	FALSE	TRUE	TRUE	FALSE
FQQILSWQQMDQNK	chr2:32828833-32828874	Q80ZI6	E3 ubiquitin-protein ligase LRSAM1	ENSMUST00000113200.8	ENSMUSG00000026792.17	Lrsam1	-	chr2:32828833-32828874	chr2:32828809-32828896	18	1	exonic peptide	4030	protein_coding	protein_coding	727	chr2:32816791-32849600	annotated	CDS	reviewed(Swiss-Prot)	-	83.98	6.03	-0.56	94.33	TRUE	TRUE	TRUE	TRUE	FALSE	FALSE	TRUE	TRUE	FALSE
ILKSLENE	chr2:32834719-32834742	Q80ZI6	E3 ubiquitin-protein ligase LRSAM1	ENSMUST00000113200.8	ENSMUSG00000026792.17	Lrsam1	-	chr2:32834719-32834742	chr2:32834717-32834761	15	1	exonic peptide	4030	protein_coding	protein_coding	727	chr2:32816791-32849600	annotated	CDS	reviewed(Swiss-Prot)	-	83.98	6.03	-0.56	94.33	TRUE	TRUE	TRUE	TRUE	FALSE	FALSE	TRUE	TRUE	FALSE
ILQTVKQE	chr2:32835591-32835883	Q80ZI6	E3 ubiquitin-protein ligase LRSAM1	ENSMUST00000113200.8	ENSMUSG00000026792.17	Lrsam1	-	chr2:32835863-32835883,chr2:32835591-32835593	chr2:32835863-32835985,chr2:32835454-32835593	13,14	2	exon-spanning peptide	4030	protein_coding	protein_coding	727	chr2:32816791-32849600	annotated	CDS	reviewed(Swiss-Prot)	-	83.98	6.03	-0.56	94.33	TRUE	TRUE	TRUE	TRUE	FALSE	FALSE	TRUE	TRUE	FALSE
ISLDMLSR	chr2:32819610-32819633	Q80ZI6	E3 ubiquitin-protein ligase LRSAM1	ENSMUST00000113200.8	ENSMUSG00000026792.17	Lrsam1	-	chr2:32819610-32819633	chr2:32819586-32819717	23	1	exonic peptide	4030	protein_coding	protein_coding	727	chr2:32816791-32849600	annotated	CDS	reviewed(Swiss-Prot)	-	83.98	6.03	-0.56	94.33	TRUE	TRUE	TRUE	TRUE	FALSE	FALSE	TRUE	TRUE	FALSE
LEQDLSER	chr2:32835558-32835581	Q80ZI6	E3 ubiquitin-protein ligase LRSAM1	ENSMUST00000113200.8	ENSMUSG00000026792.17	Lrsam1	-	chr2:32835558-32835581	chr2:32835454-32835593	14	1	exonic peptide	4030	protein_coding	protein_coding	727	chr2:32816791-32849600	annotated	CDS	reviewed(Swiss-Prot)	-	83.98	6.03	-0.56	94.33	TRUE	TRUE	TRUE	TRUE	FALSE	FALSE	TRUE	TRUE	FALSE
LHGILAE	chr2:32822196-32823841	Q80ZI6	E3 ubiquitin-protein ligase LRSAM1	ENSMUST00000113200.8	ENSMUSG00000026792.17	Lrsam1	-	chr2:32823827-32823841,chr2:32822196-32822201	chr2:32823827-32823922,chr2:32822103-32822201	21,22	2	exon-spanning peptide	4030	protein_coding	protein_coding	727	chr2:32816791-32849600	annotated	CDS	reviewed(Swiss-Prot)	-	83.98	6.03	-0.56	94.33	TRUE	TRUE	TRUE	TRUE	FALSE	FALSE	TRUE	TRUE	FALSE
LHGILAELE	chr2:32822190-32823841	Q80ZI6	E3 ubiquitin-protein ligase LRSAM1	ENSMUST00000113200.8	ENSMUSG00000026792.17	Lrsam1	-	chr2:32823827-32823841,chr2:32822190-32822201	chr2:32823827-32823922,chr2:32822103-32822201	21,22	2	exon-spanning peptide	4030	protein_coding	protein_coding	727	chr2:32816791-32849600	annotated	CDS	reviewed(Swiss-Prot)	-	83.98	6.03	-0.56	94.33	TRUE	TRUE	TRUE	TRUE	FALSE	FALSE	TRUE	TRUE	FALSE
LIETELLQLTQLELK	chr2:32825210-32825254	Q80ZI6	E3 ubiquitin-protein ligase LRSAM1	ENSMUST00000113200.8	ENSMUSG00000026792.17	Lrsam1	-	chr2:32825210-32825254	chr2:32825180-32825260	20	1	exonic peptide	4030	protein_coding	protein_coding	727	chr2:32816791-32849600	annotated	CDS	reviewed(Swiss-Prot)	-	83.98	6.03	-0.56	94.33	TRUE	TRUE	TRUE	TRUE	FALSE	FALSE	TRUE	TRUE	FALSE
LIQMAYESQR	chr2:32830282-32830311	Q80ZI6	E3 ubiquitin-protein ligase LRSAM1	ENSMUST00000113200.8	ENSMUSG00000026792.17	Lrsam1	-	chr2:32830282-32830311	chr2:32830253-32830352	17	1	exonic peptide	4030	protein_coding	protein_coding	727	chr2:32816791-32849600	annotated	CDS	reviewed(Swiss-Prot)	-	83.98	6.03	-0.56	94.33	TRUE	TRUE	TRUE	TRUE	FALSE	FALSE	TRUE	TRUE	FALSE
LKELPDTLGELR	chr2:32843454-32843489	Q80ZI6	E3 ubiquitin-protein ligase LRSAM1	ENSMUST00000113200.8	ENSMUSG00000026792.17	Lrsam1	-	chr2:32843454-32843489	chr2:32843376-32843497	9	1	exonic peptide	4030	protein_coding	protein_coding	727	chr2:32816791-32849600	annotated	CDS	reviewed(Swiss-Prot)	-	83.98	6.03	-0.56	94.33	TRUE	TRUE	TRUE	TRUE	FALSE	FALSE	TRUE	TRUE	FALSE
LKPLENE	chr2:32818120-32818140	Q80ZI6	E3 ubiquitin-protein ligase LRSAM1	ENSMUST00000113200.8	ENSMUSG00000026792.17	Lrsam1	-	chr2:32818120-32818140	chr2:32817997-32818142	25	1	exonic peptide	4030	protein_coding	protein_coding	727	chr2:32816791-32849600	annotated	CDS	reviewed(Swiss-Prot)	-	83.98	6.03	-0.56	94.33	TRUE	TRUE	TRUE	TRUE	FALSE	FALSE	TRUE	TRUE	FALSE
LLAVPRVQPE	chr2:32818141-32818691	Q80ZI6	E3 ubiquitin-protein ligase LRSAM1	ENSMUST00000113200.8	ENSMUSG00000026792.17	Lrsam1	-	chr2:32818664-32818691,chr2:32818141-32818142	chr2:32818664-32818745,chr2:32817997-32818142	24,25	2	exon-spanning peptide	4030	protein_coding	protein_coding	727	chr2:32816791-32849600	annotated	CDS	reviewed(Swiss-Prot)	-	83.98	6.03	-0.56	94.33	TRUE	TRUE	TRUE	TRUE	FALSE	FALSE	TRUE	TRUE	FALSE
LLNQKPLSLK	chr2:32822109-32822138	Q80ZI6	E3 ubiquitin-protein ligase LRSAM1	ENSMUST00000113200.8	ENSMUSG00000026792.17	Lrsam1	-	chr2:32822109-32822138	chr2:32822103-32822201	22	1	exonic peptide	4030	protein_coding	protein_coding	727	chr2:32816791-32849600	annotated	CDS	reviewed(Swiss-Prot)	-	83.98	6.03	-0.56	94.33	TRUE	TRUE	TRUE	TRUE	FALSE	FALSE	TRUE	TRUE	FALSE
LLQQSHSHKDE	chr2:32835884-32835916	Q80ZI6	E3 ubiquitin-protein ligase LRSAM1	ENSMUST00000113200.8	ENSMUSG00000026792.17	Lrsam1	-	chr2:32835884-32835916	chr2:32835863-32835985	13	1	exonic peptide	4030	protein_coding	protein_coding	727	chr2:32816791-32849600	annotated	CDS	reviewed(Swiss-Prot)	-	83.98	6.03	-0.56	94.33	TRUE	TRUE	TRUE	TRUE	FALSE	FALSE	TRUE	TRUE	FALSE
MEQLMSITQEETENLR	chr2:32831831-32831878	Q80ZI6	E3 ubiquitin-protein ligase LRSAM1	ENSMUST00000113200.8	ENSMUSG00000026792.17	Lrsam1	-	chr2:32831831-32831878	chr2:32831815-32831885	16	1	exonic peptide	4030	protein_coding	protein_coding	727	chr2:32816791-32849600	annotated	CDS	reviewed(Swiss-Prot)	-	83.98	6.03	-0.56	94.33	TRUE	TRUE	TRUE	TRUE	FALSE	FALSE	TRUE	TRUE	FALSE
MLSRMSPGDLAKVGVSE	chr2:32818731-32819621	Q80ZI6	E3 ubiquitin-protein ligase LRSAM1	ENSMUST00000113200.8	ENSMUSG00000026792.17	Lrsam1	-	chr2:32819586-32819621,chr2:32818731-32818745	chr2:32819586-32819717,chr2:32818664-32818745	23,24	2	exon-spanning peptide	4030	protein_coding	protein_coding	727	chr2:32816791-32849600	annotated	CDS	reviewed(Swiss-Prot)	-	83.98	6.03	-0.56	94.33	TRUE	TRUE	TRUE	TRUE	FALSE	FALSE	TRUE	TRUE	FALSE
MSPGDLAK	chr2:32819586-32819609	Q80ZI6	E3 ubiquitin-protein ligase LRSAM1	ENSMUST00000113200.8	ENSMUSG00000026792.17	Lrsam1	-	chr2:32819586-32819609	chr2:32819586-32819717	23	1	exonic peptide	4030	protein_coding	protein_coding	727	chr2:32816791-32849600	annotated	CDS	reviewed(Swiss-Prot)	-	83.98	6.03	-0.56	94.33	TRUE	TRUE	TRUE	TRUE	FALSE	FALSE	TRUE	TRUE	FALSE
NQLTHLPR	chr2:32844257-32844280	Q80ZI6	E3 ubiquitin-protein ligase LRSAM1	ENSMUST00000113200.8	ENSMUSG00000026792.17	Lrsam1	-	chr2:32844257-32844280	chr2:32844214-32844298	8	1	exonic peptide	4030	protein_coding	protein_coding	727	chr2:32816791-32849600	annotated	CDS	reviewed(Swiss-Prot)	-	83.98	6.03	-0.56	94.33	TRUE	TRUE	FALSE	FALSE	FALSE	FALSE	TRUE	TRUE	FALSE
QENYWLIQYQR	chr2:32822139-32822171	Q80ZI6	E3 ubiquitin-protein ligase LRSAM1	ENSMUST00000113200.8	ENSMUSG00000026792.17	Lrsam1	-	chr2:32822139-32822171	chr2:32822103-32822201	22	1	exonic peptide	4030	protein_coding	protein_coding	727	chr2:32816791-32849600	annotated	CDS	reviewed(Swiss-Prot)	-	83.98	6.03	-0.56	94.33	TRUE	TRUE	TRUE	TRUE	FALSE	FALSE	TRUE	TRUE	FALSE
QQLQEQLK	chr2:32835510-32835533	Q80ZI6	E3 ubiquitin-protein ligase LRSAM1	ENSMUST00000113200.8	ENSMUSG00000026792.17	Lrsam1	-	chr2:32835510-32835533	chr2:32835454-32835593	14	1	exonic peptide	4030	protein_coding	protein_coding	727	chr2:32816791-32849600	annotated	CDS	reviewed(Swiss-Prot)	-	83.98	6.03	-0.56	94.33	TRUE	TRUE	TRUE	TRUE	FALSE	FALSE	TRUE	TRUE	FALSE
QREEELHGILAELEAK	chr2:32822184-32823856	Q80ZI6	E3 ubiquitin-protein ligase LRSAM1	ENSMUST00000113200.8	ENSMUSG00000026792.17	Lrsam1	-	chr2:32823827-32823856,chr2:32822184-32822201	chr2:32823827-32823922,chr2:32822103-32822201	21,22	2	exon-spanning peptide	4030	protein_coding	protein_coding	727	chr2:32816791-32849600	annotated	CDS	reviewed(Swiss-Prot)	-	83.98	6.03	-0.56	94.33	TRUE	TRUE	TRUE	TRUE	FALSE	FALSE	TRUE	TRUE	FALSE
SLDTETLQEMVSEQR	chr2:32823902-32825203	Q80ZI6	E3 ubiquitin-protein ligase LRSAM1	ENSMUST00000113200.8	ENSMUSG00000026792.17	Lrsam1	-	chr2:32825180-32825203,chr2:32823902-32823922	chr2:32825180-32825260,chr2:32823827-32823922	20,21	2	exon-spanning peptide	4030	protein_coding	protein_coding	727	chr2:32816791-32849600	annotated	CDS	reviewed(Swiss-Prot)	-	83.98	6.03	-0.56	94.33	TRUE	TRUE	TRUE	TRUE	FALSE	FALSE	TRUE	TRUE	FALSE
SVMQKAAFE	chr2:32826496-32826522	Q80ZI6	E3 ubiquitin-protein ligase LRSAM1	ENSMUST00000113200.8	ENSMUSG00000026792.17	Lrsam1	-	chr2:32826496-32826522	chr2:32826448-32826522	19	1	exonic peptide	4030	protein_coding	protein_coding	727	chr2:32816791-32849600	annotated	CDS	reviewed(Swiss-Prot)	-	83.98	6.03	-0.56	94.33	TRUE	TRUE	TRUE	TRUE	FALSE	FALSE	TRUE	TRUE	FALSE
TLDISENEIQR	chr2:32843412-32843444	Q80ZI6	E3 ubiquitin-protein ligase LRSAM1	ENSMUST00000113200.8	ENSMUSG00000026792.17	Lrsam1	-	chr2:32843412-32843444	chr2:32843376-32843497	9	1	exonic peptide	4030	protein_coding	protein_coding	727	chr2:32816791-32849600	annotated	CDS	reviewed(Swiss-Prot)	-	83.98	6.03	-0.56	94.33	TRUE	TRUE	TRUE	TRUE	FALSE	FALSE	TRUE	TRUE	FALSE
VGVSEAGLQHEILR	chr2:32818704-32818745	Q80ZI6	E3 ubiquitin-protein ligase LRSAM1	ENSMUST00000113200.8	ENSMUSG00000026792.17	Lrsam1	-	chr2:32818704-32818745	chr2:32818664-32818745	24	1	exonic peptide	4030	protein_coding	protein_coding	727	chr2:32816791-32849600	annotated	CDS	reviewed(Swiss-Prot)	-	83.98	6.03	-0.56	94.33	TRUE	TRUE	TRUE	TRUE	FALSE	FALSE	TRUE	TRUE	FALSE
VLGALEPPTAPRE	chr2:32818081-32818119	Q80ZI6	E3 ubiquitin-protein ligase LRSAM1	ENSMUST00000113200.8	ENSMUSG00000026792.17	Lrsam1	-	chr2:32818081-32818119	chr2:32817997-32818142	25	1	exonic peptide	4030	protein_coding	protein_coding	727	chr2:32816791-32849600	annotated	CDS	reviewed(Swiss-Prot)	-	83.98	6.03	-0.56	94.33	TRUE	TRUE	TRUE	TRUE	FALSE	FALSE	TRUE	TRUE	FALSE
VLGALEPPTAPRELQE	chr2:32818072-32818119	Q80ZI6	E3 ubiquitin-protein ligase LRSAM1	ENSMUST00000113200.8	ENSMUSG00000026792.17	Lrsam1	-	chr2:32818072-32818119	chr2:32817997-32818142	25	1	exonic peptide	4030	protein_coding	protein_coding	727	chr2:32816791-32849600	annotated	CDS	reviewed(Swiss-Prot)	-	83.98	6.03	-0.56	94.33	TRUE	TRUE	TRUE	TRUE	FALSE	FALSE	TRUE	TRUE	FALSE
VQPELKPLENEVLGALEPPTAPR	chr2:32818084-32818673	Q80ZI6	E3 ubiquitin-protein ligase LRSAM1	ENSMUST00000113200.8	ENSMUSG00000026792.17	Lrsam1	-	chr2:32818664-32818673,chr2:32818084-32818142	chr2:32818664-32818745,chr2:32817997-32818142	24,25	2	exon-spanning peptide	4030	protein_coding	protein_coding	727	chr2:32816791-32849600	annotated	CDS	reviewed(Swiss-Prot)	-	83.98	6.03	-0.56	94.33	TRUE	TRUE	TRUE	TRUE	FALSE	FALSE	TRUE	TRUE	FALSE
EIEVDSSPSVLEILDTAGTEQFASMR	chr14:120716265-120716342	Q80ZJ1	Ras-related protein Rap-2a	ENSMUST00000062117.14	ENSMUSG00000051615.15	Rap2a	+	chr14:120716265-120716342	chr14:120715856-120716452	1	1	exonic peptide	4191	protein_coding	protein_coding	183	chr14:120716139-120741247	annotated	CDS	reviewed(Swiss-Prot)	-	20.64	4.45	-0.3	83.01	TRUE	TRUE	FALSE	FALSE	FALSE	FALSE	TRUE	TRUE	TRUE
FMETSAK	chr14:120741122-120741142	Q80ZJ1	Ras-related protein Rap-2a	ENSMUST00000062117.14	ENSMUSG00000051615.15	Rap2a	+	chr14:120741122-120741142	chr14:120741013-120744606	2	1	exonic peptide	4191	protein_coding	protein_coding	183	chr14:120716139-120741247	annotated	CDS	reviewed(Swiss-Prot)	-	20.64	4.45	-0.3	83.01	TRUE	TRUE	FALSE	FALSE	FALSE	FALSE	TRUE	TRUE	TRUE
ILDTAGTE	chr14:120716301-120716324	Q80ZJ1	Ras-related protein Rap-2a	ENSMUST00000062117.14	ENSMUSG00000051615.15	Rap2a	+	chr14:120716301-120716324	chr14:120715856-120716452	1	1	exonic peptide	4191	protein_coding	protein_coding	183	chr14:120716139-120741247	annotated	CDS	reviewed(Swiss-Prot)	-	20.64	4.45	-0.3	83.01	TRUE	TRUE	FALSE	FALSE	FALSE	FALSE	TRUE	TRUE	TRUE
ILDTAGTEQFASMRD	chr14:120716301-120716345	Q80ZJ1	Ras-related protein Rap-2a	ENSMUST00000062117.14	ENSMUSG00000051615.15	Rap2a	+	chr14:120716301-120716345	chr14:120715856-120716452	1	1	exonic peptide	4191	protein_coding	protein_coding	183	chr14:120716139-120741247	annotated	CDS	reviewed(Swiss-Prot)	-	20.64	4.45	-0.3	83.01	TRUE	TRUE	FALSE	FALSE	FALSE	FALSE	TRUE	TRUE	TRUE
KEIEVDSSPSVLEILDTAGTEQFASMR	chr14:120716262-120716342	Q80ZJ1	Ras-related protein Rap-2a	ENSMUST00000062117.14	ENSMUSG00000051615.15	Rap2a	+	chr14:120716262-120716342	chr14:120715856-120716452	1	1	exonic peptide	4191	protein_coding	protein_coding	183	chr14:120716139-120741247	annotated	CDS	reviewed(Swiss-Prot)	-	20.64	4.45	-0.3	83.01	TRUE	TRUE	FALSE	FALSE	FALSE	FALSE	TRUE	TRUE	TRUE
KVPVILVGNKVDLE	chr14:120741020-120741061	Q80ZJ1	Ras-related protein Rap-2a	ENSMUST00000062117.14	ENSMUSG00000051615.15	Rap2a	+	chr14:120741020-120741061	chr14:120741013-120744606	2	1	exonic peptide	4191	protein_coding	protein_coding	183	chr14:120716139-120741247	annotated	CDS	reviewed(Swiss-Prot)	-	20.64	4.45	-0.3	83.01	TRUE	TRUE	TRUE	TRUE	TRUE	FALSE	TRUE	TRUE	TRUE
KYDPTIE	chr14:120716229-120716249	Q80ZJ1	Ras-related protein Rap-2a	ENSMUST00000062117.14	ENSMUSG00000051615.15	Rap2a	+	chr14:120716229-120716249	chr14:120715856-120716452	1	1	exonic peptide	4191	protein_coding	protein_coding	183	chr14:120716139-120741247	annotated	CDS	reviewed(Swiss-Prot)	-	20.64	4.45	-0.3	83.01	TRUE	TRUE	FALSE	FALSE	FALSE	FALSE	TRUE	TRUE	TRUE
SALTVQFVTGTFIEK	chr14:120716187-120716231	Q80ZJ1	Ras-related protein Rap-2a	ENSMUST00000062117.14	ENSMUSG00000051615.15	Rap2a	+	chr14:120716187-120716231	chr14:120715856-120716452	1	1	exonic peptide	4191	protein_coding	protein_coding	183	chr14:120716139-120741247	annotated	CDS	reviewed(Swiss-Prot)	-	20.64	4.45	-0.3	83.01	TRUE	TRUE	FALSE	FALSE	FALSE	FALSE	TRUE	TRUE	TRUE
TMVDELFAEIVR	chr14:120741149-120741184	Q80ZJ1	Ras-related protein Rap-2a	ENSMUST00000062117.14	ENSMUSG00000051615.15	Rap2a	+	chr14:120741149-120741184	chr14:120741013-120744606	2	1	exonic peptide	4191	protein_coding	protein_coding	183	chr14:120716139-120741247	annotated	CDS	reviewed(Swiss-Prot)	-	20.64	4.45	-0.3	83.01	TRUE	TRUE	TRUE	TRUE	TRUE	FALSE	TRUE	TRUE	TRUE
VDLESER	chr14:120741050-120741070	Q80ZJ1	Ras-related protein Rap-2a	ENSMUST00000062117.14	ENSMUSG00000051615.15	Rap2a	+	chr14:120741050-120741070	chr14:120741013-120744606	2	1	exonic peptide	4191	protein_coding	protein_coding	183	chr14:120716139-120741247	annotated	CDS	reviewed(Swiss-Prot)	-	20.64	4.45	-0.3	83.01	TRUE	TRUE	TRUE	TRUE	TRUE	FALSE	TRUE	TRUE	TRUE
VPVILVGNK	chr14:120741023-120741049	Q80ZJ1	Ras-related protein Rap-2a	ENSMUST00000062117.14	ENSMUSG00000051615.15	Rap2a	+	chr14:120741023-120741049	chr14:120741013-120744606	2	1	exonic peptide	4191	protein_coding	protein_coding	183	chr14:120716139-120741247	annotated	CDS	reviewed(Swiss-Prot)	-	20.64	4.45	-0.3	83.01	TRUE	TRUE	TRUE	TRUE	TRUE	FALSE	TRUE	TRUE	TRUE
VVVLGSGGVGK	chr14:120716154-120716186	Q80ZJ1	Ras-related protein Rap-2a	ENSMUST00000062117.14	ENSMUSG00000051615.15	Rap2a	+	chr14:120716154-120716186	chr14:120715856-120716452	1	1	exonic peptide	4191	protein_coding	protein_coding	183	chr14:120716139-120741247	annotated	CDS	reviewed(Swiss-Prot)	-	20.64	4.45	-0.3	83.01	TRUE	TRUE	FALSE	FALSE	FALSE	FALSE	TRUE	TRUE	TRUE
YDPTIEDFYR	chr14:120716232-120716261	Q80ZJ1	Ras-related protein Rap-2a	ENSMUST00000062117.14	ENSMUSG00000051615.15	Rap2a	+	chr14:120716232-120716261	chr14:120715856-120716452	1	1	exonic peptide	4191	protein_coding	protein_coding	183	chr14:120716139-120741247	annotated	CDS	reviewed(Swiss-Prot)	-	20.64	4.45	-0.3	83.01	TRUE	TRUE	FALSE	FALSE	FALSE	FALSE	TRUE	TRUE	TRUE
CMDYAVILARQAGE	chr3:10394003-10394044	Q80ZJ2	Inositol-1-monophosphatase	ENSMUST00000118410.8	ENSMUSG00000027531.17	Impa1	-	chr3:10394003-10394044	chr3:10394003-10394068	2	1	exonic peptide	2988	protein_coding	protein_coding	276	chr3:10381053-10394065	annotated	CDS	unreviewed(TrEMBL)	-	29.94	4.44	0.02	84.75	TRUE	TRUE	TRUE	FALSE	FALSE	FALSE	FALSE	TRUE	FALSE
DITKSLLVTE	chr3:10386752-10387964	Q80ZJ2	Inositol-1-monophosphatase	ENSMUST00000118410.8	ENSMUSG00000027531.17	Impa1	-	chr3:10387964-10387964,chr3:10386752-10386780	chr3:10387964-10388072,chr3:10386672-10386780	6,7	2	exon-spanning peptide	2988	protein_coding	protein_coding	276	chr3:10381053-10394065	annotated	CDS	unreviewed(TrEMBL)	-	29.94	4.44	0.02	84.75	TRUE	TRUE	TRUE	FALSE	FALSE	FALSE	FALSE	TRUE	FALSE
DVMIKSSPA	chr3:10393482-10393508	Q80ZJ2	Inositol-1-monophosphatase	ENSMUST00000118410.8	ENSMUSG00000027531.17	Impa1	-	chr3:10393482-10393508	chr3:10393405-10393538	3	1	exonic peptide	2988	protein_coding	protein_coding	276	chr3:10381053-10394065	annotated	CDS	unreviewed(TrEMBL)	-	29.94	4.44	0.02	84.75	TRUE	TRUE	TRUE	FALSE	FALSE	FALSE	FALSE	TRUE	FALSE
EALKNEMDVMIK	chr3:10393494-10393529	Q80ZJ2	Inositol-1-monophosphatase	ENSMUST00000118410.8	ENSMUSG00000027531.17	Impa1	-	chr3:10393494-10393529	chr3:10393405-10393538	3	1	exonic peptide	2988	protein_coding	protein_coding	276	chr3:10381053-10394065	annotated	CDS	unreviewed(TrEMBL)	-	29.94	4.44	0.02	84.75	TRUE	TRUE	TRUE	FALSE	FALSE	FALSE	FALSE	TRUE	FALSE
EKYPCHSFIGEESVAAGEK	chr3:10391235-10393424	Q80ZJ2	Inositol-1-monophosphatase	ENSMUST00000118410.8	ENSMUSG00000027531.17	Impa1	-	chr3:10393405-10393424,chr3:10391235-10391271	chr3:10393405-10393538,chr3:10391167-10391271	3,4	2	exon-spanning peptide	2988	protein_coding	protein_coding	276	chr3:10381053-10394065	annotated	CDS	unreviewed(TrEMBL)	-	29.94	4.44	0.02	84.75	TRUE	TRUE	TRUE	FALSE	FALSE	FALSE	FALSE	TRUE	FALSE
EMEFGIVYSCVEDK	chr3:10388034-10389114	Q80ZJ2	Inositol-1-monophosphatase	ENSMUST00000118410.8	ENSMUSG00000027531.17	Impa1	-	chr3:10389112-10389114,chr3:10388034-10388072	chr3:10389112-10389157,chr3:10387964-10388072	5,6	2	exon-spanning peptide	2988	protein_coding	protein_coding	276	chr3:10381053-10394065	annotated	CDS	unreviewed(TrEMBL)	-	29.94	4.44	0.02	84.75	TRUE	TRUE	TRUE	FALSE	FALSE	FALSE	FALSE	TRUE	FALSE
IVLSNMEK	chr3:10386695-10386718	Q80ZJ2	Inositol-1-monophosphatase	ENSMUST00000118410.8	ENSMUSG00000027531.17	Impa1	-	chr3:10386695-10386718	chr3:10386672-10386780	7	1	exonic peptide	2988	protein_coding	protein_coding	276	chr3:10381053-10394065	annotated	CDS	unreviewed(TrEMBL)	-	29.94	4.44	0.02	84.75	TRUE	TRUE	TRUE	FALSE	FALSE	FALSE	FALSE	TRUE	FALSE
KMLMSSIKE	chr3:10393422-10393448	Q80ZJ2	Inositol-1-monophosphatase	ENSMUST00000118410.8	ENSMUSG00000027531.17	Impa1	-	chr3:10393422-10393448	chr3:10393405-10393538	3	1	exonic peptide	2988	protein_coding	protein_coding	276	chr3:10381053-10394065	annotated	CDS	unreviewed(TrEMBL)	-	29.94	4.44	0.02	84.75	TRUE	TRUE	TRUE	FALSE	FALSE	FALSE	FALSE	TRUE	FALSE
KYPCHSFIGEE	chr3:10391256-10393421	Q80ZJ2	Inositol-1-monophosphatase	ENSMUST00000118410.8	ENSMUSG00000027531.17	Impa1	-	chr3:10393405-10393421,chr3:10391256-10391271	chr3:10393405-10393538,chr3:10391167-10391271	3,4	2	exon-spanning peptide	2988	protein_coding	protein_coding	276	chr3:10381053-10394065	annotated	CDS	unreviewed(TrEMBL)	-	29.94	4.44	0.02	84.75	TRUE	TRUE	TRUE	FALSE	FALSE	FALSE	FALSE	TRUE	FALSE
LCSIPIHGIR	chr3:10381308-10386694	Q80ZJ2	Inositol-1-monophosphatase	ENSMUST00000118410.8	ENSMUSG00000027531.17	Impa1	-	chr3:10386672-10386694,chr3:10381308-10381314	chr3:10386672-10386780,chr3:10379014-10381314	7,8	2	exon-spanning peptide	2988	protein_coding	protein_coding	276	chr3:10381053-10394065	annotated	CDS	unreviewed(TrEMBL)	-	29.94	4.44	0.02	84.75	TRUE	TRUE	TRUE	FALSE	FALSE	FALSE	FALSE	TRUE	FALSE
LQVSQQEDITK	chr3:10386770-10387985	Q80ZJ2	Inositol-1-monophosphatase	ENSMUST00000118410.8	ENSMUSG00000027531.17	Impa1	-	chr3:10387964-10387985,chr3:10386770-10386780	chr3:10387964-10388072,chr3:10386672-10386780	6,7	2	exon-spanning peptide	2988	protein_coding	protein_coding	276	chr3:10381053-10394065	annotated	CDS	unreviewed(TrEMBL)	-	29.94	4.44	0.02	84.75	TRUE	TRUE	TRUE	FALSE	FALSE	FALSE	FALSE	TRUE	FALSE
MLMSSIK	chr3:10393425-10393445	Q80ZJ2	Inositol-1-monophosphatase	ENSMUST00000118410.8	ENSMUSG00000027531.17	Impa1	-	chr3:10393425-10393445	chr3:10393405-10393538	3	1	exonic peptide	2988	protein_coding	protein_coding	276	chr3:10381053-10394065	annotated	CDS	unreviewed(TrEMBL)	-	29.94	4.44	0.02	84.75	TRUE	TRUE	TRUE	FALSE	FALSE	FALSE	FALSE	TRUE	FALSE
QAGEMIR	chr3:10393530-10394014	Q80ZJ2	Inositol-1-monophosphatase	ENSMUST00000118410.8	ENSMUSG00000027531.17	Impa1	-	chr3:10394003-10394014,chr3:10393530-10393538	chr3:10394003-10394068,chr3:10393405-10393538	2,3	2	exon-spanning peptide	2988	protein_coding	protein_coding	276	chr3:10381053-10394065	annotated	CDS	unreviewed(TrEMBL)	-	29.94	4.44	0.02	84.75	TRUE	TRUE	TRUE	FALSE	FALSE	FALSE	FALSE	TRUE	FALSE
SLLVTELGSSR	chr3:10386737-10386769	Q80ZJ2	Inositol-1-monophosphatase	ENSMUST00000118410.8	ENSMUSG00000027531.17	Impa1	-	chr3:10386737-10386769	chr3:10386672-10386780	7	1	exonic peptide	2988	protein_coding	protein_coding	276	chr3:10381053-10394065	annotated	CDS	unreviewed(TrEMBL)	-	29.94	4.44	0.02	84.75	TRUE	TRUE	TRUE	FALSE	FALSE	FALSE	FALSE	TRUE	FALSE
SSPADLVTVTDQK	chr3:10393455-10393493	Q80ZJ2	Inositol-1-monophosphatase	ENSMUST00000118410.8	ENSMUSG00000027531.17	Impa1	-	chr3:10393455-10393493	chr3:10393405-10393538	3	1	exonic peptide	2988	protein_coding	protein_coding	276	chr3:10381053-10394065	annotated	CDS	unreviewed(TrEMBL)	-	29.94	4.44	0.02	84.75	TRUE	TRUE	TRUE	FALSE	FALSE	FALSE	FALSE	TRUE	FALSE
SSPADLVTVTDQKVEK	chr3:10393446-10393493	Q80ZJ2	Inositol-1-monophosphatase	ENSMUST00000118410.8	ENSMUSG00000027531.17	Impa1	-	chr3:10393446-10393493	chr3:10393405-10393538	3	1	exonic peptide	2988	protein_coding	protein_coding	276	chr3:10381053-10394065	annotated	CDS	unreviewed(TrEMBL)	-	29.94	4.44	0.02	84.75	TRUE	TRUE	TRUE	FALSE	FALSE	FALSE	FALSE	TRUE	FALSE
TLRIVLSNME	chr3:10386698-10386727	Q80ZJ2	Inositol-1-monophosphatase	ENSMUST00000118410.8	ENSMUSG00000027531.17	Impa1	-	chr3:10386698-10386727	chr3:10386672-10386780	7	1	exonic peptide	2988	protein_coding	protein_coding	276	chr3:10381053-10394065	annotated	CDS	unreviewed(TrEMBL)	-	29.94	4.44	0.02	84.75	TRUE	TRUE	TRUE	FALSE	FALSE	FALSE	FALSE	TRUE	FALSE
TVFTEQPTWVIDPIDGTTNFVHR	chr3:10389157-10391234	Q80ZJ2	Inositol-1-monophosphatase	ENSMUST00000118410.8	ENSMUSG00000027531.17	Impa1	-	chr3:10391167-10391234,chr3:10389157-10389157	chr3:10391167-10391271,chr3:10389112-10389157	4,5	2	exon-spanning peptide	2988	protein_coding	protein_coding	276	chr3:10381053-10394065	annotated	CDS	unreviewed(TrEMBL)	-	29.94	4.44	0.02	84.75	TRUE	TRUE	TRUE	FALSE	FALSE	FALSE	FALSE	TRUE	FALSE
VMIKSSPADLVTVTDQKVE	chr3:10393449-10393505	Q80ZJ2	Inositol-1-monophosphatase	ENSMUST00000118410.8	ENSMUSG00000027531.17	Impa1	-	chr3:10393449-10393505	chr3:10393405-10393538	3	1	exonic peptide	2988	protein_coding	protein_coding	276	chr3:10381053-10394065	annotated	CDS	unreviewed(TrEMBL)	-	29.94	4.44	0.02	84.75	TRUE	TRUE	TRUE	FALSE	FALSE	FALSE	FALSE	TRUE	FALSE
YAVILARQAGE	chr3:10394003-10394035	Q80ZJ2	Inositol-1-monophosphatase	ENSMUST00000118410.8	ENSMUSG00000027531.17	Impa1	-	chr3:10394003-10394035	chr3:10394003-10394068	2	1	exonic peptide	2988	protein_coding	protein_coding	276	chr3:10381053-10394065	annotated	CDS	unreviewed(TrEMBL)	-	29.94	4.44	0.02	84.75	TRUE	TRUE	TRUE	FALSE	FALSE	FALSE	FALSE	TRUE	FALSE
YPCHSFIGEESVAAGEK	chr3:10391235-10393418	Q80ZJ2	Inositol-1-monophosphatase	ENSMUST00000118410.8	ENSMUSG00000027531.17	Impa1	-	chr3:10393405-10393418,chr3:10391235-10391271	chr3:10393405-10393538,chr3:10391167-10391271	3,4	2	exon-spanning peptide	2988	protein_coding	protein_coding	276	chr3:10381053-10394065	annotated	CDS	unreviewed(TrEMBL)	-	29.94	4.44	0.02	84.75	TRUE	TRUE	TRUE	FALSE	FALSE	FALSE	FALSE	TRUE	FALSE
DFTFEGFSR	chr2:30000892-30000918	Q80ZJ6-2	Isoform 2 of Protein zer-1 homolog	ENSMUST00000113677.3	ENSMUSG00000039686.15	Zer1	-	chr2:30000892-30000918	chr2:30000674-30001110	4	1	exonic peptide	4189	protein_coding	protein_coding	766	chr2:29988801-30003415	annotated	CDS	reviewed(Swiss-Prot)	-	87.74	5.57	-0.17	97.86	TRUE	TRUE	TRUE	FALSE	FALSE	FALSE	FALSE	TRUE	FALSE
DGTLGYLL	chr2:30003329-30003352	Q80ZJ6-2	Isoform 2 of Protein zer-1 homolog	ENSMUST00000113677.3	ENSMUSG00000039686.15	Zer1	-	chr2:30003329-30003352	chr2:30003258-30003493	2	1	exonic peptide	4189	protein_coding	protein_coding	766	chr2:29988801-30003415	annotated	CDS	reviewed(Swiss-Prot)	-	87.74	5.57	-0.17	97.86	TRUE	TRUE	TRUE	FALSE	FALSE	FALSE	FALSE	TRUE	FALSE
DQDLEAIRKQ	chr2:30001194-30001223	Q80ZJ6-2	Isoform 2 of Protein zer-1 homolog	ENSMUST00000113677.3	ENSMUSG00000039686.15	Zer1	-	chr2:30001194-30001223	chr2:30001194-30001344	3	1	exonic peptide	4189	protein_coding	protein_coding	766	chr2:29988801-30003415	annotated	CDS	reviewed(Swiss-Prot)	-	87.74	5.57	-0.17	97.86	TRUE	TRUE	TRUE	FALSE	FALSE	FALSE	FALSE	TRUE	FALSE
EDLVQDQDLEAIRK	chr2:30001197-30001238	Q80ZJ6-2	Isoform 2 of Protein zer-1 homolog	ENSMUST00000113677.3	ENSMUSG00000039686.15	Zer1	-	chr2:30001197-30001238	chr2:30001194-30001344	3	1	exonic peptide	4189	protein_coding	protein_coding	766	chr2:29988801-30003415	annotated	CDS	reviewed(Swiss-Prot)	-	87.74	5.57	-0.17	97.86	TRUE	TRUE	TRUE	FALSE	FALSE	FALSE	FALSE	TRUE	FALSE
EGGMPLLR	chr2:29990376-29990399	Q80ZJ6-2	Isoform 2 of Protein zer-1 homolog	ENSMUST00000113677.3	ENSMUSG00000039686.15	Zer1	-	chr2:29990376-29990399	chr2:29990326-29990428	15	1	exonic peptide	4189	protein_coding	protein_coding	766	chr2:29988801-30003415	annotated	CDS	reviewed(Swiss-Prot)	-	87.74	5.57	-0.17	97.86	TRUE	TRUE	TRUE	FALSE	FALSE	FALSE	FALSE	TRUE	FALSE
LFLDCLK	chr2:29993329-29993349	Q80ZJ6-2	Isoform 2 of Protein zer-1 homolog	ENSMUST00000113677.3	ENSMUSG00000039686.15	Zer1	-	chr2:29993329-29993349	chr2:29993329-29993448	11	1	exonic peptide	4189	protein_coding	protein_coding	766	chr2:29988801-30003415	annotated	CDS	reviewed(Swiss-Prot)	-	87.74	5.57	-0.17	97.86	TRUE	TRUE	TRUE	FALSE	FALSE	FALSE	FALSE	TRUE	FALSE
LTHIPAYK	chr2:29998233-29998256	Q80ZJ6-2	Isoform 2 of Protein zer-1 homolog	ENSMUST00000113677.3	ENSMUSG00000039686.15	Zer1	-	chr2:29998233-29998256	chr2:29998233-29998347	6	1	exonic peptide	4189	protein_coding	protein_coding	766	chr2:29988801-30003415	annotated	CDS	reviewed(Swiss-Prot)	-	87.74	5.57	-0.17	97.86	TRUE	TRUE	TRUE	FALSE	FALSE	FALSE	FALSE	TRUE	FALSE
MGFVVTMLK	chr2:29993581-29994833	Q80ZJ6-2	Isoform 2 of Protein zer-1 homolog	ENSMUST00000113677.3	ENSMUSG00000039686.15	Zer1	-	chr2:29994819-29994833,chr2:29993581-29993592	chr2:29994819-29995034,chr2:29993551-29993592	9,10	2	exon-spanning peptide	4189	protein_coding	protein_coding	766	chr2:29988801-30003415	annotated	CDS	reviewed(Swiss-Prot)	-	87.74	5.57	-0.17	97.86	TRUE	TRUE	TRUE	FALSE	FALSE	FALSE	FALSE	TRUE	FALSE
MIDGIPVESLLR	chr2:30000832-30000867	Q80ZJ6-2	Isoform 2 of Protein zer-1 homolog	ENSMUST00000113677.3	ENSMUSG00000039686.15	Zer1	-	chr2:30000832-30000867	chr2:30000674-30001110	4	1	exonic peptide	4189	protein_coding	protein_coding	766	chr2:29988801-30003415	annotated	CDS	reviewed(Swiss-Prot)	-	87.74	5.57	-0.17	97.86	TRUE	TRUE	TRUE	FALSE	FALSE	FALSE	FALSE	TRUE	FALSE
MWAAIQSWDINSR	chr2:29991794-29991832	Q80ZJ6-2	Isoform 2 of Protein zer-1 homolog	ENSMUST00000113677.3	ENSMUSG00000039686.15	Zer1	-	chr2:29991794-29991832	chr2:29991777-29991965	13	1	exonic peptide	4189	protein_coding	protein_coding	766	chr2:29988801-30003415	annotated	CDS	reviewed(Swiss-Prot)	-	87.74	5.57	-0.17	97.86	TRUE	TRUE	TRUE	FALSE	FALSE	FALSE	FALSE	TRUE	FALSE
NEEQVLNAIEAYTEHRPEITSR	chr2:29998054-29998119	Q80ZJ6-2	Isoform 2 of Protein zer-1 homolog	ENSMUST00000113677.3	ENSMUSG00000039686.15	Zer1	-	chr2:29998054-29998119	chr2:29997988-29998134	7	1	exonic peptide	4189	protein_coding	protein_coding	766	chr2:29988801-30003415	annotated	CDS	reviewed(Swiss-Prot)	-	87.74	5.57	-0.17	97.86	TRUE	TRUE	TRUE	FALSE	FALSE	FALSE	FALSE	TRUE	FALSE
NLDGTLGYLLDK	chr2:30003323-30003358	Q80ZJ6-2	Isoform 2 of Protein zer-1 homolog	ENSMUST00000113677.3	ENSMUSG00000039686.15	Zer1	-	chr2:30003323-30003358	chr2:30003258-30003493	2	1	exonic peptide	4189	protein_coding	protein_coding	766	chr2:29988801-30003415	annotated	CDS	reviewed(Swiss-Prot)	-	87.74	5.57	-0.17	97.86	TRUE	TRUE	TRUE	FALSE	FALSE	FALSE	FALSE	TRUE	FALSE
NLDGTLGYLLDKETLR	chr2:30003311-30003358	Q80ZJ6-2	Isoform 2 of Protein zer-1 homolog	ENSMUST00000113677.3	ENSMUSG00000039686.15	Zer1	-	chr2:30003311-30003358	chr2:30003258-30003493	2	1	exonic peptide	4189	protein_coding	protein_coding	766	chr2:29988801-30003415	annotated	CDS	reviewed(Swiss-Prot)	-	87.74	5.57	-0.17	97.86	TRUE	TRUE	TRUE	FALSE	FALSE	FALSE	FALSE	TRUE	FALSE
NMLGLLGNVAEVK	chr2:29992788-29992826	Q80ZJ6-2	Isoform 2 of Protein zer-1 homolog	ENSMUST00000113677.3	ENSMUSG00000039686.15	Zer1	-	chr2:29992788-29992826	chr2:29992741-29992856	12	1	exonic peptide	4189	protein_coding	protein_coding	766	chr2:29988801-30003415	annotated	CDS	reviewed(Swiss-Prot)	-	87.74	5.57	-0.17	97.86	TRUE	TRUE	TRUE	FALSE	FALSE	FALSE	FALSE	TRUE	FALSE
SFEPILR	chr2:29991124-29991144	Q80ZJ6-2	Isoform 2 of Protein zer-1 homolog	ENSMUST00000113677.3	ENSMUSG00000039686.15	Zer1	-	chr2:29991124-29991144	chr2:29991048-29991145	14	1	exonic peptide	4189	protein_coding	protein_coding	766	chr2:29988801-30003415	annotated	CDS	reviewed(Swiss-Prot)	-	87.74	5.57	-0.17	97.86	TRUE	TRUE	TRUE	FALSE	FALSE	FALSE	FALSE	TRUE	FALSE
SSIMPFR	chr2:29998311-29998331	Q80ZJ6-2	Isoform 2 of Protein zer-1 homolog	ENSMUST00000113677.3	ENSMUSG00000039686.15	Zer1	-	chr2:29998311-29998331	chr2:29998233-29998347	6	1	exonic peptide	4189	protein_coding	protein_coding	766	chr2:29988801-30003415	annotated	CDS	reviewed(Swiss-Prot)	-	87.74	5.57	-0.17	97.86	TRUE	TRUE	TRUE	FALSE	FALSE	FALSE	FALSE	TRUE	FALSE
VIVQLHK	chr2:30000679-30000699	Q80ZJ6-2	Isoform 2 of Protein zer-1 homolog	ENSMUST00000113677.3	ENSMUSG00000039686.15	Zer1	-	chr2:30000679-30000699	chr2:30000674-30001110	4	1	exonic peptide	4189	protein_coding	protein_coding	766	chr2:29988801-30003415	annotated	CDS	reviewed(Swiss-Prot)	-	87.74	5.57	-0.17	97.86	TRUE	TRUE	TRUE	FALSE	FALSE	FALSE	FALSE	TRUE	FALSE
VLSLLVQK	chr2:30000309-30000332	Q80ZJ6-2	Isoform 2 of Protein zer-1 homolog	ENSMUST00000113677.3	ENSMUSG00000039686.15	Zer1	-	chr2:30000309-30000332	chr2:30000217-30000393	5	1	exonic peptide	4189	protein_coding	protein_coding	766	chr2:29988801-30003415	annotated	CDS	reviewed(Swiss-Prot)	-	87.74	5.57	-0.17	97.86	TRUE	TRUE	TRUE	FALSE	FALSE	FALSE	FALSE	TRUE	FALSE
VSGDKNEEQVLNAIEAYTEHRPEITSR	chr2:29998054-29998134	Q80ZJ6-2	Isoform 2 of Protein zer-1 homolog	ENSMUST00000113677.3	ENSMUSG00000039686.15	Zer1	-	chr2:29998054-29998134	chr2:29997988-29998134	7	1	exonic peptide	4189	protein_coding	protein_coding	766	chr2:29988801-30003415	annotated	CDS	reviewed(Swiss-Prot)	-	87.74	5.57	-0.17	97.86	TRUE	TRUE	TRUE	FALSE	FALSE	FALSE	FALSE	TRUE	FALSE
DFTFEGFSR	chr2:30000892-30000918	Q80ZJ6-3	Isoform 3 of Protein zer-1 homolog	ENSMUST00000154231.8	ENSMUSG00000039686.15	Zer1	-	chr2:30000892-30000918	chr2:30000674-30001110	4	1	exonic peptide	3934	retained_intron	retained_intron	477	chr2:29997435-30003415	annotated	CDS	reviewed(Swiss-Prot)	-	53.98	5.99	-0.11	102.81	TRUE	TRUE	TRUE	FALSE	FALSE	FALSE	FALSE	TRUE	FALSE
DGTLGYLL	chr2:30003329-30003352	Q80ZJ6-3	Isoform 3 of Protein zer-1 homolog	ENSMUST00000154231.8	ENSMUSG00000039686.15	Zer1	-	chr2:30003329-30003352	chr2:30003258-30003493	2	1	exonic peptide	3934	retained_intron	retained_intron	477	chr2:29997435-30003415	annotated	CDS	reviewed(Swiss-Prot)	-	53.98	5.99	-0.11	102.81	TRUE	TRUE	TRUE	FALSE	FALSE	FALSE	FALSE	TRUE	FALSE
DQDLEAIRKQ	chr2:30001194-30001223	Q80ZJ6-3	Isoform 3 of Protein zer-1 homolog	ENSMUST00000154231.8	ENSMUSG00000039686.15	Zer1	-	chr2:30001194-30001223	chr2:30001194-30001344	3	1	exonic peptide	3934	retained_intron	retained_intron	477	chr2:29997435-30003415	annotated	CDS	reviewed(Swiss-Prot)	-	53.98	5.99	-0.11	102.81	TRUE	TRUE	TRUE	FALSE	FALSE	FALSE	FALSE	TRUE	FALSE
EDLVQDQDLEAIRK	chr2:30001197-30001238	Q80ZJ6-3	Isoform 3 of Protein zer-1 homolog	ENSMUST00000154231.8	ENSMUSG00000039686.15	Zer1	-	chr2:30001197-30001238	chr2:30001194-30001344	3	1	exonic peptide	3934	retained_intron	retained_intron	477	chr2:29997435-30003415	annotated	CDS	reviewed(Swiss-Prot)	-	53.98	5.99	-0.11	102.81	TRUE	TRUE	TRUE	FALSE	FALSE	FALSE	FALSE	TRUE	FALSE
LTHIPAYK	chr2:29998233-29998256	Q80ZJ6-3	Isoform 3 of Protein zer-1 homolog	ENSMUST00000154231.8	ENSMUSG00000039686.15	Zer1	-	chr2:29998233-29998256	chr2:29998233-29998347	6	1	exonic peptide	3934	retained_intron	retained_intron	477	chr2:29997435-30003415	annotated	CDS	reviewed(Swiss-Prot)	-	53.98	5.99	-0.11	102.81	TRUE	TRUE	TRUE	FALSE	FALSE	FALSE	FALSE	TRUE	FALSE
MIDGIPVESLLR	chr2:30000832-30000867	Q80ZJ6-3	Isoform 3 of Protein zer-1 homolog	ENSMUST00000154231.8	ENSMUSG00000039686.15	Zer1	-	chr2:30000832-30000867	chr2:30000674-30001110	4	1	exonic peptide	3934	retained_intron	retained_intron	477	chr2:29997435-30003415	annotated	CDS	reviewed(Swiss-Prot)	-	53.98	5.99	-0.11	102.81	TRUE	TRUE	TRUE	FALSE	FALSE	FALSE	FALSE	TRUE	FALSE
NEEQVLNAIEAYTEHRPEITSR	chr2:29998054-29998119	Q80ZJ6-3	Isoform 3 of Protein zer-1 homolog	ENSMUST00000154231.8	ENSMUSG00000039686.15	Zer1	-	chr2:29998054-29998119	chr2:29997988-29998134	7	1	exonic peptide	3934	retained_intron	retained_intron	477	chr2:29997435-30003415	annotated	CDS	reviewed(Swiss-Prot)	-	53.98	5.99	-0.11	102.81	TRUE	TRUE	TRUE	FALSE	FALSE	FALSE	FALSE	TRUE	FALSE
NLDGTLGYLLDK	chr2:30003323-30003358	Q80ZJ6-3	Isoform 3 of Protein zer-1 homolog	ENSMUST00000154231.8	ENSMUSG00000039686.15	Zer1	-	chr2:30003323-30003358	chr2:30003258-30003493	2	1	exonic peptide	3934	retained_intron	retained_intron	477	chr2:29997435-30003415	annotated	CDS	reviewed(Swiss-Prot)	-	53.98	5.99	-0.11	102.81	TRUE	TRUE	TRUE	FALSE	FALSE	FALSE	FALSE	TRUE	FALSE
NLDGTLGYLLDKETLR	chr2:30003311-30003358	Q80ZJ6-3	Isoform 3 of Protein zer-1 homolog	ENSMUST00000154231.8	ENSMUSG00000039686.15	Zer1	-	chr2:30003311-30003358	chr2:30003258-30003493	2	1	exonic peptide	3934	retained_intron	retained_intron	477	chr2:29997435-30003415	annotated	CDS	reviewed(Swiss-Prot)	-	53.98	5.99	-0.11	102.81	TRUE	TRUE	TRUE	FALSE	FALSE	FALSE	FALSE	TRUE	FALSE
SSIMPFR	chr2:29998311-29998331	Q80ZJ6-3	Isoform 3 of Protein zer-1 homolog	ENSMUST00000154231.8	ENSMUSG00000039686.15	Zer1	-	chr2:29998311-29998331	chr2:29998233-29998347	6	1	exonic peptide	3934	retained_intron	retained_intron	477	chr2:29997435-30003415	annotated	CDS	reviewed(Swiss-Prot)	-	53.98	5.99	-0.11	102.81	TRUE	TRUE	TRUE	FALSE	FALSE	FALSE	FALSE	TRUE	FALSE
VIVQLHK	chr2:30000679-30000699	Q80ZJ6-3	Isoform 3 of Protein zer-1 homolog	ENSMUST00000154231.8	ENSMUSG00000039686.15	Zer1	-	chr2:30000679-30000699	chr2:30000674-30001110	4	1	exonic peptide	3934	retained_intron	retained_intron	477	chr2:29997435-30003415	annotated	CDS	reviewed(Swiss-Prot)	-	53.98	5.99	-0.11	102.81	TRUE	TRUE	TRUE	FALSE	FALSE	FALSE	FALSE	TRUE	FALSE
VLSLLVQK	chr2:30000309-30000332	Q80ZJ6-3	Isoform 3 of Protein zer-1 homolog	ENSMUST00000154231.8	ENSMUSG00000039686.15	Zer1	-	chr2:30000309-30000332	chr2:30000217-30000393	5	1	exonic peptide	3934	retained_intron	retained_intron	477	chr2:29997435-30003415	annotated	CDS	reviewed(Swiss-Prot)	-	53.98	5.99	-0.11	102.81	TRUE	TRUE	TRUE	FALSE	FALSE	FALSE	FALSE	TRUE	FALSE
VSGDKNEEQVLNAIEAYTEHRPEITSR	chr2:29998054-29998134	Q80ZJ6-3	Isoform 3 of Protein zer-1 homolog	ENSMUST00000154231.8	ENSMUSG00000039686.15	Zer1	-	chr2:29998054-29998134	chr2:29997988-29998134	7	1	exonic peptide	3934	retained_intron	retained_intron	477	chr2:29997435-30003415	annotated	CDS	reviewed(Swiss-Prot)	-	53.98	5.99	-0.11	102.81	TRUE	TRUE	TRUE	FALSE	FALSE	FALSE	FALSE	TRUE	FALSE
DFTFEGFSR	chr2:30000892-30000918	Q80ZJ6	Protein zer-1 homolog	ENSMUST00000044751.14	ENSMUSG00000039686.15	Zer1	-	chr2:30000892-30000918	chr2:30000674-30001110	4	1	exonic peptide	4100	protein_coding	protein_coding	779	chr2:29988801-30003415	annotated	CDS	reviewed(Swiss-Prot)	-	89.08	5.76	-0.16	98.23	TRUE	TRUE	TRUE	FALSE	FALSE	FALSE	FALSE	TRUE	FALSE
DGTLGYLL	chr2:30003329-30003352	Q80ZJ6	Protein zer-1 homolog	ENSMUST00000044751.14	ENSMUSG00000039686.15	Zer1	-	chr2:30003329-30003352	chr2:30003258-30003493	2	1	exonic peptide	4100	protein_coding	protein_coding	779	chr2:29988801-30003415	annotated	CDS	reviewed(Swiss-Prot)	-	89.08	5.76	-0.16	98.23	TRUE	TRUE	TRUE	FALSE	FALSE	FALSE	FALSE	TRUE	FALSE
DQDLEAIRKQ	chr2:30001194-30001223	Q80ZJ6	Protein zer-1 homolog	ENSMUST00000044751.14	ENSMUSG00000039686.15	Zer1	-	chr2:30001194-30001223	chr2:30001194-30001344	3	1	exonic peptide	4100	protein_coding	protein_coding	779	chr2:29988801-30003415	annotated	CDS	reviewed(Swiss-Prot)	-	89.08	5.76	-0.16	98.23	TRUE	TRUE	TRUE	FALSE	FALSE	FALSE	FALSE	TRUE	FALSE
EDLVQDQDLEAIRK	chr2:30001197-30001238	Q80ZJ6	Protein zer-1 homolog	ENSMUST00000044751.14	ENSMUSG00000039686.15	Zer1	-	chr2:30001197-30001238	chr2:30001194-30001344	3	1	exonic peptide	4100	protein_coding	protein_coding	779	chr2:29988801-30003415	annotated	CDS	reviewed(Swiss-Prot)	-	89.08	5.76	-0.16	98.23	TRUE	TRUE	TRUE	FALSE	FALSE	FALSE	FALSE	TRUE	FALSE
EGGMPLLR	chr2:29990376-29990399	Q80ZJ6	Protein zer-1 homolog	ENSMUST00000044751.14	ENSMUSG00000039686.15	Zer1	-	chr2:29990376-29990399	chr2:29990326-29990428	15	1	exonic peptide	4100	protein_coding	protein_coding	779	chr2:29988801-30003415	annotated	CDS	reviewed(Swiss-Prot)	-	89.08	5.76	-0.16	98.23	TRUE	TRUE	TRUE	FALSE	FALSE	FALSE	FALSE	TRUE	FALSE
LFLDCLK	chr2:29993329-29993349	Q80ZJ6	Protein zer-1 homolog	ENSMUST00000044751.14	ENSMUSG00000039686.15	Zer1	-	chr2:29993329-29993349	chr2:29993329-29993448	11	1	exonic peptide	4100	protein_coding	protein_coding	779	chr2:29988801-30003415	annotated	CDS	reviewed(Swiss-Prot)	-	89.08	5.76	-0.16	98.23	TRUE	TRUE	TRUE	FALSE	FALSE	FALSE	FALSE	TRUE	FALSE
LTHIPAYK	chr2:29998233-29998256	Q80ZJ6	Protein zer-1 homolog	ENSMUST00000044751.14	ENSMUSG00000039686.15	Zer1	-	chr2:29998233-29998256	chr2:29998233-29998347	6	1	exonic peptide	4100	protein_coding	protein_coding	779	chr2:29988801-30003415	annotated	CDS	reviewed(Swiss-Prot)	-	89.08	5.76	-0.16	98.23	TRUE	TRUE	TRUE	FALSE	FALSE	FALSE	FALSE	TRUE	FALSE
MGFVVTMLK	chr2:29993581-29994833	Q80ZJ6	Protein zer-1 homolog	ENSMUST00000044751.14	ENSMUSG00000039686.15	Zer1	-	chr2:29994819-29994833,chr2:29993581-29993592	chr2:29994819-29995034,chr2:29993551-29993592	9,10	2	exon-spanning peptide	4100	protein_coding	protein_coding	779	chr2:29988801-30003415	annotated	CDS	reviewed(Swiss-Prot)	-	89.08	5.76	-0.16	98.23	TRUE	TRUE	TRUE	FALSE	FALSE	FALSE	FALSE	TRUE	FALSE
MIDGIPVESLLR	chr2:30000832-30000867	Q80ZJ6	Protein zer-1 homolog	ENSMUST00000044751.14	ENSMUSG00000039686.15	Zer1	-	chr2:30000832-30000867	chr2:30000674-30001110	4	1	exonic peptide	4100	protein_coding	protein_coding	779	chr2:29988801-30003415	annotated	CDS	reviewed(Swiss-Prot)	-	89.08	5.76	-0.16	98.23	TRUE	TRUE	TRUE	FALSE	FALSE	FALSE	FALSE	TRUE	FALSE
MWAAIQSWDINSR	chr2:29991794-29991832	Q80ZJ6	Protein zer-1 homolog	ENSMUST00000044751.14	ENSMUSG00000039686.15	Zer1	-	chr2:29991794-29991832	chr2:29991777-29991965	13	1	exonic peptide	4100	protein_coding	protein_coding	779	chr2:29988801-30003415	annotated	CDS	reviewed(Swiss-Prot)	-	89.08	5.76	-0.16	98.23	TRUE	TRUE	TRUE	FALSE	FALSE	FALSE	FALSE	TRUE	FALSE
NEEQVLNAIEAYTEHRPEITSR	chr2:29998054-29998119	Q80ZJ6	Protein zer-1 homolog	ENSMUST00000044751.14	ENSMUSG00000039686.15	Zer1	-	chr2:29998054-29998119	chr2:29997988-29998134	7	1	exonic peptide	4100	protein_coding	protein_coding	779	chr2:29988801-30003415	annotated	CDS	reviewed(Swiss-Prot)	-	89.08	5.76	-0.16	98.23	TRUE	TRUE	TRUE	FALSE	FALSE	FALSE	FALSE	TRUE	FALSE
NLDGTLGYLLDK	chr2:30003323-30003358	Q80ZJ6	Protein zer-1 homolog	ENSMUST00000044751.14	ENSMUSG00000039686.15	Zer1	-	chr2:30003323-30003358	chr2:30003258-30003493	2	1	exonic peptide	4100	protein_coding	protein_coding	779	chr2:29988801-30003415	annotated	CDS	reviewed(Swiss-Prot)	-	89.08	5.76	-0.16	98.23	TRUE	TRUE	TRUE	FALSE	FALSE	FALSE	FALSE	TRUE	FALSE
NLDGTLGYLLDKETLR	chr2:30003311-30003358	Q80ZJ6	Protein zer-1 homolog	ENSMUST00000044751.14	ENSMUSG00000039686.15	Zer1	-	chr2:30003311-30003358	chr2:30003258-30003493	2	1	exonic peptide	4100	protein_coding	protein_coding	779	chr2:29988801-30003415	annotated	CDS	reviewed(Swiss-Prot)	-	89.08	5.76	-0.16	98.23	TRUE	TRUE	TRUE	FALSE	FALSE	FALSE	FALSE	TRUE	FALSE
NMLGLLGNVAEVK	chr2:29992788-29992826	Q80ZJ6	Protein zer-1 homolog	ENSMUST00000044751.14	ENSMUSG00000039686.15	Zer1	-	chr2:29992788-29992826	chr2:29992741-29992856	12	1	exonic peptide	4100	protein_coding	protein_coding	779	chr2:29988801-30003415	annotated	CDS	reviewed(Swiss-Prot)	-	89.08	5.76	-0.16	98.23	TRUE	TRUE	TRUE	FALSE	FALSE	FALSE	FALSE	TRUE	FALSE
SFEPILR	chr2:29991124-29991144	Q80ZJ6	Protein zer-1 homolog	ENSMUST00000044751.14	ENSMUSG00000039686.15	Zer1	-	chr2:29991124-29991144	chr2:29991048-29991145	14	1	exonic peptide	4100	protein_coding	protein_coding	779	chr2:29988801-30003415	annotated	CDS	reviewed(Swiss-Prot)	-	89.08	5.76	-0.16	98.23	TRUE	TRUE	TRUE	FALSE	FALSE	FALSE	FALSE	TRUE	FALSE
SSIMPFR	chr2:29998311-29998331	Q80ZJ6	Protein zer-1 homolog	ENSMUST00000044751.14	ENSMUSG00000039686.15	Zer1	-	chr2:29998311-29998331	chr2:29998233-29998347	6	1	exonic peptide	4100	protein_coding	protein_coding	779	chr2:29988801-30003415	annotated	CDS	reviewed(Swiss-Prot)	-	89.08	5.76	-0.16	98.23	TRUE	TRUE	TRUE	FALSE	FALSE	FALSE	FALSE	TRUE	FALSE
VIVQLHK	chr2:30000679-30000699	Q80ZJ6	Protein zer-1 homolog	ENSMUST00000044751.14	ENSMUSG00000039686.15	Zer1	-	chr2:30000679-30000699	chr2:30000674-30001110	4	1	exonic peptide	4100	protein_coding	protein_coding	779	chr2:29988801-30003415	annotated	CDS	reviewed(Swiss-Prot)	-	89.08	5.76	-0.16	98.23	TRUE	TRUE	TRUE	FALSE	FALSE	FALSE	FALSE	TRUE	FALSE
VLSLLVQK	chr2:30000309-30000332	Q80ZJ6	Protein zer-1 homolog	ENSMUST00000044751.14	ENSMUSG00000039686.15	Zer1	-	chr2:30000309-30000332	chr2:30000217-30000432	5	1	exonic peptide	4100	protein_coding	protein_coding	779	chr2:29988801-30003415	annotated	CDS	reviewed(Swiss-Prot)	-	89.08	5.76	-0.16	98.23	TRUE	TRUE	TRUE	FALSE	FALSE	FALSE	FALSE	TRUE	FALSE
VSGDKNEEQVLNAIEAYTEHRPEITSR	chr2:29998054-29998134	Q80ZJ6	Protein zer-1 homolog	ENSMUST00000044751.14	ENSMUSG00000039686.15	Zer1	-	chr2:29998054-29998134	chr2:29997988-29998134	7	1	exonic peptide	4100	protein_coding	protein_coding	779	chr2:29988801-30003415	annotated	CDS	reviewed(Swiss-Prot)	-	89.08	5.76	-0.16	98.23	TRUE	TRUE	TRUE	FALSE	FALSE	FALSE	FALSE	TRUE	FALSE
AEYLAIFKKTVAMHE	chr19:5548014-5548209	Q80ZJ7	Sorting nexin-32	ENSMUST00000070172.6	ENSMUSG00000056185.6	Snx32	-	chr19:5548208-5548209,chr19:5548014-5548056	chr19:5548208-5548329,chr19:5547933-5548056	4,5	2	exon-spanning peptide	1703	protein_coding	protein_coding	404	chr19:5545626-5560399	annotated	CDS	reviewed(Swiss-Prot)	-	46.65	6.96	-0.63	84.03	TRUE	TRUE	FALSE	FALSE	FALSE	FALSE	FALSE	TRUE	FALSE
DEDLKLS	chr19:5546386-5546406	Q80ZJ7	Sorting nexin-32	ENSMUST00000070172.6	ENSMUSG00000056185.6	Snx32	-	chr19:5546386-5546406	chr19:5546344-5546430	10	1	exonic peptide	1703	protein_coding	protein_coding	404	chr19:5545626-5560399	annotated	CDS	reviewed(Swiss-Prot)	-	46.65	6.96	-0.63	84.03	TRUE	TRUE	FALSE	FALSE	FALSE	FALSE	FALSE	TRUE	FALSE
FSVVRQHE	chr19:5548481-5548504	Q80ZJ7	Sorting nexin-32	ENSMUST00000070172.6	ENSMUSG00000056185.6	Snx32	-	chr19:5548481-5548504	chr19:5548424-5548534	3	1	exonic peptide	1703	protein_coding	protein_coding	404	chr19:5545626-5560399	annotated	CDS	reviewed(Swiss-Prot)	-	46.65	6.96	-0.63	84.03	TRUE	TRUE	FALSE	FALSE	FALSE	FALSE	FALSE	TRUE	FALSE
FSVVRQHEE	chr19:5548478-5548504	Q80ZJ7	Sorting nexin-32	ENSMUST00000070172.6	ENSMUSG00000056185.6	Snx32	-	chr19:5548478-5548504	chr19:5548424-5548534	3	1	exonic peptide	1703	protein_coding	protein_coding	404	chr19:5545626-5560399	annotated	CDS	reviewed(Swiss-Prot)	-	46.65	6.96	-0.63	84.03	TRUE	TRUE	FALSE	FALSE	FALSE	FALSE	FALSE	TRUE	FALSE
KQELEAEYLAIFK	chr19:5548035-5548224	Q80ZJ7	Sorting nexin-32	ENSMUST00000070172.6	ENSMUSG00000056185.6	Snx32	-	chr19:5548208-5548224,chr19:5548035-5548056	chr19:5548208-5548329,chr19:5547933-5548056	4,5	2	exon-spanning peptide	1703	protein_coding	protein_coding	404	chr19:5545626-5560399	annotated	CDS	reviewed(Swiss-Prot)	-	46.65	6.96	-0.63	84.03	TRUE	TRUE	FALSE	FALSE	FALSE	FALSE	FALSE	TRUE	FALSE
LGEGNSSITR	chr19:5548243-5548272	Q80ZJ7	Sorting nexin-32	ENSMUST00000070172.6	ENSMUSG00000056185.6	Snx32	-	chr19:5548243-5548272	chr19:5548208-5548329	4	1	exonic peptide	1703	protein_coding	protein_coding	404	chr19:5545626-5560399	annotated	CDS	reviewed(Swiss-Prot)	-	46.65	6.96	-0.63	84.03	TRUE	TRUE	TRUE	FALSE	FALSE	FALSE	FALSE	TRUE	FALSE
MKQELEAEYLAIFK	chr19:5548035-5548227	Q80ZJ7	Sorting nexin-32	ENSMUST00000070172.6	ENSMUSG00000056185.6	Snx32	-	chr19:5548208-5548227,chr19:5548035-5548056	chr19:5548208-5548329,chr19:5547933-5548056	4,5	2	exon-spanning peptide	1703	protein_coding	protein_coding	404	chr19:5545626-5560399	annotated	CDS	reviewed(Swiss-Prot)	-	46.65	6.96	-0.63	84.03	TRUE	TRUE	FALSE	FALSE	FALSE	FALSE	FALSE	TRUE	FALSE
NLIELAELELK	chr19:5545934-5545966	Q80ZJ7	Sorting nexin-32	ENSMUST00000070172.6	ENSMUSG00000056185.6	Snx32	-	chr19:5545934-5545966	chr19:5545925-5546010	12	1	exonic peptide	1703	protein_coding	protein_coding	404	chr19:5545626-5560399	annotated	CDS	reviewed(Swiss-Prot)	-	46.65	6.96	-0.63	84.03	TRUE	TRUE	TRUE	FALSE	FALSE	FALSE	FALSE	TRUE	FALSE
QELEAEYLAIFK	chr19:5548035-5548221	Q80ZJ7	Sorting nexin-32	ENSMUST00000070172.6	ENSMUSG00000056185.6	Snx32	-	chr19:5548208-5548221,chr19:5548035-5548056	chr19:5548208-5548329,chr19:5547933-5548056	4,5	2	exon-spanning peptide	1703	protein_coding	protein_coding	404	chr19:5545626-5560399	annotated	CDS	reviewed(Swiss-Prot)	-	46.65	6.96	-0.63	84.03	TRUE	TRUE	FALSE	FALSE	FALSE	FALSE	FALSE	TRUE	FALSE
QELEAEYLAIFKK	chr19:5548032-5548221	Q80ZJ7	Sorting nexin-32	ENSMUST00000070172.6	ENSMUSG00000056185.6	Snx32	-	chr19:5548208-5548221,chr19:5548032-5548056	chr19:5548208-5548329,chr19:5547933-5548056	4,5	2	exon-spanning peptide	1703	protein_coding	protein_coding	404	chr19:5545626-5560399	annotated	CDS	reviewed(Swiss-Prot)	-	46.65	6.96	-0.63	84.03	TRUE	TRUE	FALSE	FALSE	FALSE	FALSE	FALSE	TRUE	FALSE
SGLPHFAQSEFSVVR	chr19:5548490-5548534	Q80ZJ7	Sorting nexin-32	ENSMUST00000070172.6	ENSMUSG00000056185.6	Snx32	-	chr19:5548490-5548534	chr19:5548424-5548534	3	1	exonic peptide	1703	protein_coding	protein_coding	404	chr19:5545626-5560399	annotated	CDS	reviewed(Swiss-Prot)	-	46.65	6.96	-0.63	84.03	TRUE	TRUE	TRUE	FALSE	FALSE	FALSE	FALSE	TRUE	FALSE
TFLVEYHTR	chr19:5547524-5547550	Q80ZJ7	Sorting nexin-32	ENSMUST00000070172.6	ENSMUSG00000056185.6	Snx32	-	chr19:5547524-5547550	chr19:5547475-5547580	7	1	exonic peptide	1703	protein_coding	protein_coding	404	chr19:5545626-5560399	annotated	CDS	reviewed(Swiss-Prot)	-	46.65	6.96	-0.63	84.03	TRUE	TRUE	TRUE	FALSE	FALSE	FALSE	FALSE	TRUE	FALSE
TVAMHEVFLQR	chr19:5547999-5548031	Q80ZJ7	Sorting nexin-32	ENSMUST00000070172.6	ENSMUSG00000056185.6	Snx32	-	chr19:5547999-5548031	chr19:5547933-5548056	5	1	exonic peptide	1703	protein_coding	protein_coding	404	chr19:5545626-5560399	annotated	CDS	reviewed(Swiss-Prot)	-	46.65	6.96	-0.63	84.03	TRUE	TRUE	TRUE	FALSE	FALSE	FALSE	FALSE	TRUE	FALSE
YLAIFKKTVAMHE	chr19:5548014-5548052	Q80ZJ7	Sorting nexin-32	ENSMUST00000070172.6	ENSMUSG00000056185.6	Snx32	-	chr19:5548014-5548052	chr19:5547933-5548056	5	1	exonic peptide	1703	protein_coding	protein_coding	404	chr19:5545626-5560399	annotated	CDS	reviewed(Swiss-Prot)	-	46.65	6.96	-0.63	84.03	TRUE	TRUE	FALSE	FALSE	FALSE	FALSE	FALSE	TRUE	FALSE
DLQGLQS	chr7:141043477-141043574	Q80ZJ8	EF-hand calcium-binding domain-containing protein 4A	ENSMUST00000053670.12	ENSMUSG00000048200.13	Cracr2b	+	chr7:141043477-141043485,chr7:141043563-141043574	chr7:141043297-141043485,chr7:141043563-141043674	2,3	2	exon-spanning peptide	1698	protein_coding	protein_coding	394	chr7:141043324-141046133	annotated	CDS	reviewed(Swiss-Prot)	-	44.44	4.89	-0.75	81.78	TRUE	TRUE	TRUE	TRUE	TRUE	FALSE	TRUE	TRUE	TRUE
AISLNPCHLK	chr4:133024897-133024926	Q80ZK9	WD and tetratricopeptide repeats protein 1	ENSMUST00000043305.14	ENSMUSG00000037622.15	Wdtc1	-	chr4:133024897-133024926	chr4:133024731-133024966	13	1	exonic peptide	4191	protein_coding	protein_coding	677	chr4:133021502-133051186	annotated	CDS	reviewed(Swiss-Prot)	-	75.73	7.16	-0.47	75.36	TRUE	TRUE	TRUE	TRUE	TRUE	FALSE	TRUE	TRUE	TRUE
AKVNITRD	chr4:133051160-133051183	Q80ZK9	WD and tetratricopeptide repeats protein 1	ENSMUST00000043305.14	ENSMUSG00000037622.15	Wdtc1	-	chr4:133051160-133051183	chr4:133051139-133051285	2	1	exonic peptide	4191	protein_coding	protein_coding	677	chr4:133021502-133051186	annotated	CDS	reviewed(Swiss-Prot)	-	75.73	7.16	-0.47	75.36	TRUE	TRUE	TRUE	TRUE	TRUE	FALSE	TRUE	TRUE	TRUE
APHNAMLYGNR	chr4:133027898-133027930	Q80ZK9	WD and tetratricopeptide repeats protein 1	ENSMUST00000043305.14	ENSMUSG00000037622.15	Wdtc1	-	chr4:133027898-133027930	chr4:133027872-133028045	12	1	exonic peptide	4191	protein_coding	protein_coding	677	chr4:133021502-133051186	annotated	CDS	reviewed(Swiss-Prot)	-	75.73	7.16	-0.47	75.36	TRUE	TRUE	TRUE	TRUE	TRUE	FALSE	TRUE	TRUE	TRUE
DALGRDITAALFSKS	chr4:133024738-133024782	Q80ZK9	WD and tetratricopeptide repeats protein 1	ENSMUST00000043305.14	ENSMUSG00000037622.15	Wdtc1	-	chr4:133024738-133024782	chr4:133024731-133024966	13	1	exonic peptide	4191	protein_coding	protein_coding	677	chr4:133021502-133051186	annotated	CDS	reviewed(Swiss-Prot)	-	75.73	7.16	-0.47	75.36	TRUE	TRUE	TRUE	TRUE	TRUE	FALSE	TRUE	TRUE	TRUE
DGLIRQY	chr4:133033311-133036073	Q80ZK9	WD and tetratricopeptide repeats protein 1	ENSMUST00000043305.14	ENSMUSG00000037622.15	Wdtc1	-	chr4:133036060-133036073,chr4:133033311-133033317	chr4:133036060-133036247,chr4:133033135-133033317	6,7	2	exon-spanning peptide	4191	protein_coding	protein_coding	677	chr4:133021502-133051186	annotated	CDS	reviewed(Swiss-Prot)	-	75.73	7.16	-0.47	75.36	TRUE	TRUE	TRUE	TRUE	TRUE	FALSE	TRUE	TRUE	TRUE
DGLIRQYDLRE	chr4:133033299-133036073	Q80ZK9	WD and tetratricopeptide repeats protein 1	ENSMUST00000043305.14	ENSMUSG00000037622.15	Wdtc1	-	chr4:133036060-133036073,chr4:133033299-133033317	chr4:133036060-133036247,chr4:133033135-133033317	6,7	2	exon-spanning peptide	4191	protein_coding	protein_coding	677	chr4:133021502-133051186	annotated	CDS	reviewed(Swiss-Prot)	-	75.73	7.16	-0.47	75.36	TRUE	TRUE	TRUE	TRUE	TRUE	FALSE	TRUE	TRUE	TRUE
DHYDALR	chr4:133024939-133024959	Q80ZK9	WD and tetratricopeptide repeats protein 1	ENSMUST00000043305.14	ENSMUSG00000037622.15	Wdtc1	-	chr4:133024939-133024959	chr4:133024731-133024966	13	1	exonic peptide	4191	protein_coding	protein_coding	677	chr4:133021502-133051186	annotated	CDS	reviewed(Swiss-Prot)	-	75.73	7.16	-0.47	75.36	TRUE	TRUE	TRUE	TRUE	TRUE	FALSE	TRUE	TRUE	TRUE
DITAALFSK	chr4:133024741-133024767	Q80ZK9	WD and tetratricopeptide repeats protein 1	ENSMUST00000043305.14	ENSMUSG00000037622.15	Wdtc1	-	chr4:133024741-133024767	chr4:133024731-133024966	13	1	exonic peptide	4191	protein_coding	protein_coding	677	chr4:133021502-133051186	annotated	CDS	reviewed(Swiss-Prot)	-	75.73	7.16	-0.47	75.36	TRUE	TRUE	TRUE	TRUE	TRUE	FALSE	TRUE	TRUE	TRUE
DLTGRVVE	chr4:133021667-133021690	Q80ZK9	WD and tetratricopeptide repeats protein 1	ENSMUST00000043305.14	ENSMUSG00000037622.15	Wdtc1	-	chr4:133021667-133021690	chr4:133019770-133021696	16	1	exonic peptide	4191	protein_coding	protein_coding	677	chr4:133021502-133051186	annotated	CDS	reviewed(Swiss-Prot)	-	75.73	7.16	-0.47	75.36	TRUE	TRUE	TRUE	TRUE	TRUE	FALSE	TRUE	TRUE	TRUE
DMGYRITGLSSGGAGAS	chr4:133021547-133021597	Q80ZK9	WD and tetratricopeptide repeats protein 1	ENSMUST00000043305.14	ENSMUSG00000037622.15	Wdtc1	-	chr4:133021547-133021597	chr4:133019770-133021696	16	1	exonic peptide	4191	protein_coding	protein_coding	677	chr4:133021502-133051186	annotated	CDS	reviewed(Swiss-Prot)	-	75.73	7.16	-0.47	75.36	TRUE	TRUE	TRUE	TRUE	TRUE	FALSE	TRUE	TRUE	TRUE
DRILITGAA	chr4:133036203-133036229	Q80ZK9	WD and tetratricopeptide repeats protein 1	ENSMUST00000043305.14	ENSMUSG00000037622.15	Wdtc1	-	chr4:133036203-133036229	chr4:133036060-133036247	6	1	exonic peptide	4191	protein_coding	protein_coding	677	chr4:133021502-133051186	annotated	CDS	reviewed(Swiss-Prot)	-	75.73	7.16	-0.47	75.36	TRUE	TRUE	TRUE	TRUE	TRUE	FALSE	TRUE	TRUE	TRUE
ETIHMFGDHTNR	chr4:133036131-133036166	Q80ZK9	WD and tetratricopeptide repeats protein 1	ENSMUST00000043305.14	ENSMUSG00000037622.15	Wdtc1	-	chr4:133036131-133036166	chr4:133036060-133036247	6	1	exonic peptide	4191	protein_coding	protein_coding	677	chr4:133021502-133051186	annotated	CDS	reviewed(Swiss-Prot)	-	75.73	7.16	-0.47	75.36	TRUE	TRUE	TRUE	TRUE	TRUE	FALSE	TRUE	TRUE	TRUE
ETTNLVR	chr4:133022623-133022643	Q80ZK9	WD and tetratricopeptide repeats protein 1	ENSMUST00000043305.14	ENSMUSG00000037622.15	Wdtc1	-	chr4:133022623-133022643	chr4:133022509-133022701	15	1	exonic peptide	4191	protein_coding	protein_coding	677	chr4:133021502-133051186	annotated	CDS	reviewed(Swiss-Prot)	-	75.73	7.16	-0.47	75.36	TRUE	TRUE	TRUE	TRUE	TRUE	FALSE	TRUE	TRUE	TRUE
FLPHAGDR	chr4:133036224-133036247	Q80ZK9	WD and tetratricopeptide repeats protein 1	ENSMUST00000043305.14	ENSMUSG00000037622.15	Wdtc1	-	chr4:133036224-133036247	chr4:133036060-133036247	6	1	exonic peptide	4191	protein_coding	protein_coding	677	chr4:133021502-133051186	annotated	CDS	reviewed(Swiss-Prot)	-	75.73	7.16	-0.47	75.36	TRUE	TRUE	TRUE	TRUE	TRUE	FALSE	TRUE	TRUE	TRUE
GALSFER	chr4:133049540-133049560	Q80ZK9	WD and tetratricopeptide repeats protein 1	ENSMUST00000043305.14	ENSMUSG00000037622.15	Wdtc1	-	chr4:133049540-133049560	chr4:133049483-133049566	3	1	exonic peptide	4191	protein_coding	protein_coding	677	chr4:133021502-133051186	annotated	CDS	reviewed(Swiss-Prot)	-	75.73	7.16	-0.47	75.36	TRUE	TRUE	TRUE	TRUE	TRUE	FALSE	TRUE	TRUE	TRUE
GDLLASGSDDQHTIVWDPLHHK	chr4:133040669-133041075	Q80ZK9	WD and tetratricopeptide repeats protein 1	ENSMUST00000043305.14	ENSMUSG00000037622.15	Wdtc1	-	chr4:133041071-133041075,chr4:133040669-133040729	chr4:133041071-133041117,chr4:133040618-133040729	4,5	2	exon-spanning peptide	4191	protein_coding	protein_coding	677	chr4:133021502-133051186	annotated	CDS	reviewed(Swiss-Prot)	-	75.73	7.16	-0.47	75.36	TRUE	TRUE	TRUE	TRUE	TRUE	FALSE	TRUE	TRUE	TRUE
ILITGAADSK	chr4:133036194-133036223	Q80ZK9	WD and tetratricopeptide repeats protein 1	ENSMUST00000043305.14	ENSMUSG00000037622.15	Wdtc1	-	chr4:133036194-133036223	chr4:133036060-133036247	6	1	exonic peptide	4191	protein_coding	protein_coding	677	chr4:133021502-133051186	annotated	CDS	reviewed(Swiss-Prot)	-	75.73	7.16	-0.47	75.36	TRUE	TRUE	TRUE	TRUE	TRUE	FALSE	TRUE	TRUE	TRUE
KDSISEDEMVLR	chr4:133023810-133023845	Q80ZK9	WD and tetratricopeptide repeats protein 1	ENSMUST00000043305.14	ENSMUSG00000037622.15	Wdtc1	-	chr4:133023810-133023845	chr4:133023727-133023904	14	1	exonic peptide	4191	protein_coding	protein_coding	677	chr4:133021502-133051186	annotated	CDS	reviewed(Swiss-Prot)	-	75.73	7.16	-0.47	75.36	TRUE	TRUE	TRUE	TRUE	TRUE	FALSE	TRUE	TRUE	TRUE
LLSMHTGHTANIFSVK	chr4:133040618-133040665	Q80ZK9	WD and tetratricopeptide repeats protein 1	ENSMUST00000043305.14	ENSMUSG00000037622.15	Wdtc1	-	chr4:133040618-133040665	chr4:133040618-133040729	5	1	exonic peptide	4191	protein_coding	protein_coding	677	chr4:133021502-133051186	annotated	CDS	reviewed(Swiss-Prot)	-	75.73	7.16	-0.47	75.36	TRUE	TRUE	TRUE	TRUE	TRUE	FALSE	TRUE	TRUE	TRUE
LPDYNSR	chr4:133030940-133030960	Q80ZK9	WD and tetratricopeptide repeats protein 1	ENSMUST00000043305.14	ENSMUSG00000037622.15	Wdtc1	-	chr4:133030940-133030960	chr4:133030862-133030977	9	1	exonic peptide	4191	protein_coding	protein_coding	677	chr4:133021502-133051186	annotated	CDS	reviewed(Swiss-Prot)	-	75.73	7.16	-0.47	75.36	TRUE	TRUE	TRUE	TRUE	TRUE	FALSE	TRUE	TRUE	TRUE
LWNPRPESEDLTGR	chr4:133021676-133022529	Q80ZK9	WD and tetratricopeptide repeats protein 1	ENSMUST00000043305.14	ENSMUSG00000037622.15	Wdtc1	-	chr4:133022509-133022529,chr4:133021676-133021696	chr4:133022509-133022701,chr4:133019770-133021696	15,16	2	exon-spanning peptide	4191	protein_coding	protein_coding	677	chr4:133021502-133051186	annotated	CDS	reviewed(Swiss-Prot)	-	75.73	7.16	-0.47	75.36	TRUE	TRUE	TRUE	TRUE	TRUE	FALSE	TRUE	TRUE	TRUE
MNANPLEAMLLDMGYR	chr4:133021583-133021630	Q80ZK9	WD and tetratricopeptide repeats protein 1	ENSMUST00000043305.14	ENSMUSG00000037622.15	Wdtc1	-	chr4:133021583-133021630	chr4:133019770-133021696	16	1	exonic peptide	4191	protein_coding	protein_coding	677	chr4:133021502-133051186	annotated	CDS	reviewed(Swiss-Prot)	-	75.73	7.16	-0.47	75.36	TRUE	TRUE	TRUE	TRUE	TRUE	FALSE	TRUE	TRUE	TRUE
QKPLPDGAAQYYVAGHLPVK	chr4:133030961-133031504	Q80ZK9	WD and tetratricopeptide repeats protein 1	ENSMUST00000043305.14	ENSMUSG00000037622.15	Wdtc1	-	chr4:133031462-133031504,chr4:133030961-133030977	chr4:133031462-133031556,chr4:133030862-133030977	8,9	2	exon-spanning peptide	4191	protein_coding	protein_coding	677	chr4:133021502-133051186	annotated	CDS	reviewed(Swiss-Prot)	-	75.73	7.16	-0.47	75.36	TRUE	TRUE	TRUE	TRUE	TRUE	FALSE	TRUE	TRUE	TRUE
QSPSAGVHTFCDR	chr4:133031505-133031543	Q80ZK9	WD and tetratricopeptide repeats protein 1	ENSMUST00000043305.14	ENSMUSG00000037622.15	Wdtc1	-	chr4:133031505-133031543	chr4:133031462-133031556	8	1	exonic peptide	4191	protein_coding	protein_coding	677	chr4:133021502-133051186	annotated	CDS	reviewed(Swiss-Prot)	-	75.73	7.16	-0.47	75.36	TRUE	TRUE	TRUE	TRUE	TRUE	FALSE	TRUE	TRUE	TRUE
RGALSFE	chr4:133049543-133049563	Q80ZK9	WD and tetratricopeptide repeats protein 1	ENSMUST00000043305.14	ENSMUSG00000037622.15	Wdtc1	-	chr4:133049543-133049563	chr4:133049483-133049566	3	1	exonic peptide	4191	protein_coding	protein_coding	677	chr4:133021502-133051186	annotated	CDS	reviewed(Swiss-Prot)	-	75.73	7.16	-0.47	75.36	TRUE	TRUE	FALSE	FALSE	FALSE	FALSE	TRUE	TRUE	TRUE
SYDYQFR	chr4:133023783-133023803	Q80ZK9	WD and tetratricopeptide repeats protein 1	ENSMUST00000043305.14	ENSMUSG00000037622.15	Wdtc1	-	chr4:133023783-133023803	chr4:133023727-133023904	14	1	exonic peptide	4191	protein_coding	protein_coding	677	chr4:133021502-133051186	annotated	CDS	reviewed(Swiss-Prot)	-	75.73	7.16	-0.47	75.36	TRUE	TRUE	TRUE	TRUE	TRUE	FALSE	TRUE	TRUE	TRUE
VHVHDLTVK	chr4:133036167-133036193	Q80ZK9	WD and tetratricopeptide repeats protein 1	ENSMUST00000043305.14	ENSMUSG00000037622.15	Wdtc1	-	chr4:133036167-133036193	chr4:133036060-133036247	6	1	exonic peptide	4191	protein_coding	protein_coding	677	chr4:133021502-133051186	annotated	CDS	reviewed(Swiss-Prot)	-	75.73	7.16	-0.47	75.36	TRUE	TRUE	TRUE	TRUE	TRUE	FALSE	TRUE	TRUE	TRUE
VVEDMEGASQANQR	chr4:133021634-133021675	Q80ZK9	WD and tetratricopeptide repeats protein 1	ENSMUST00000043305.14	ENSMUSG00000037622.15	Wdtc1	-	chr4:133021634-133021675	chr4:133019770-133021696	16	1	exonic peptide	4191	protein_coding	protein_coding	677	chr4:133021502-133051186	annotated	CDS	reviewed(Swiss-Prot)	-	75.73	7.16	-0.47	75.36	TRUE	TRUE	TRUE	TRUE	TRUE	FALSE	TRUE	TRUE	TRUE
WDGDHYDALR	chr4:133024939-133027873	Q80ZK9	WD and tetratricopeptide repeats protein 1	ENSMUST00000043305.14	ENSMUSG00000037622.15	Wdtc1	-	chr4:133027872-133027873,chr4:133024939-133024966	chr4:133027872-133028045,chr4:133024731-133024966	12,13	2	exon-spanning peptide	4191	protein_coding	protein_coding	677	chr4:133021502-133051186	annotated	CDS	reviewed(Swiss-Prot)	-	75.73	7.16	-0.47	75.36	TRUE	TRUE	TRUE	TRUE	TRUE	FALSE	TRUE	TRUE	TRUE
YHVTDPFIR	chr4:133049510-133049536	Q80ZK9	WD and tetratricopeptide repeats protein 1	ENSMUST00000043305.14	ENSMUSG00000037622.15	Wdtc1	-	chr4:133049510-133049536	chr4:133049483-133049566	3	1	exonic peptide	4191	protein_coding	protein_coding	677	chr4:133021502-133051186	annotated	CDS	reviewed(Swiss-Prot)	-	75.73	7.16	-0.47	75.36	TRUE	TRUE	TRUE	TRUE	TRUE	FALSE	TRUE	TRUE	TRUE
AYVGLLR	chr14:79582459-79582479	Q80ZL9	-	ENSMUST00000022597.15	ENSMUSG00000022020.16	Naa16	-	chr14:79582459-79582479	chr14:79582335-79582548	14	1	exonic peptide	13223	protein_coding	protein_coding	335	chr14:79573177-79582500	annotated	CDS	-	-	38.8	9.83	-0.63	86.57	FALSE	TRUE	TRUE	FALSE	TRUE	FALSE	FALSE	TRUE	TRUE
DLHSFNEDFLR	chr14:79577008-79577040	Q80ZL9	-	ENSMUST00000022597.15	ENSMUSG00000022020.16	Naa16	-	chr14:79577008-79577040	chr14:79576974-79577117	18	1	exonic peptide	13223	protein_coding	protein_coding	335	chr14:79573177-79582500	annotated	CDS	-	-	38.8	9.83	-0.63	86.57	FALSE	TRUE	TRUE	FALSE	TRUE	FALSE	FALSE	TRUE	TRUE
EALGLSAELNHTADHK	chr14:79573195-79573242	Q80ZL9	-	ENSMUST00000022597.15	ENSMUSG00000022020.16	Naa16	-	chr14:79573195-79573242	chr14:79562709-79573371	20	1	exonic peptide	13223	protein_coding	protein_coding	335	chr14:79573177-79582500	annotated	CDS	-	-	38.8	9.83	-0.63	86.57	FALSE	TRUE	TRUE	FALSE	TRUE	FALSE	FALSE	TRUE	TRUE
EEEEEVTSGHKEELIPEK	chr14:79580575-79580628	Q80ZL9	-	ENSMUST00000022597.15	ENSMUSG00000022020.16	Naa16	-	chr14:79580575-79580628	chr14:79580566-79580759	15	1	exonic peptide	13223	protein_coding	protein_coding	335	chr14:79573177-79582500	annotated	CDS	-	-	38.8	9.83	-0.63	86.57	FALSE	TRUE	TRUE	FALSE	TRUE	FALSE	FALSE	TRUE	TRUE
EELIPEK	chr14:79580575-79580595	Q80ZL9	-	ENSMUST00000022597.15	ENSMUSG00000022020.16	Naa16	-	chr14:79580575-79580595	chr14:79580566-79580759	15	1	exonic peptide	13223	protein_coding	protein_coding	335	chr14:79573177-79582500	annotated	CDS	-	-	38.8	9.83	-0.63	86.57	FALSE	TRUE	FALSE	FALSE	FALSE	FALSE	FALSE	TRUE	TRUE
HKLLMNEI	chr14:79573178-79573200	Q80ZL9	-	ENSMUST00000022597.15	ENSMUSG00000022020.16	Naa16	-	chr14:79573178-79573200	chr14:79562709-79573371	20	1	exonic peptide	13223	protein_coding	protein_coding	335	chr14:79573177-79582500	annotated	CDS	-	-	38.8	9.83	-0.63	86.57	FALSE	TRUE	TRUE	FALSE	TRUE	FALSE	FALSE	TRUE	TRUE
HNATSLQHLLAGAK	chr14:79573918-79577007	Q80ZL9	-	ENSMUST00000022597.15	ENSMUSG00000022020.16	Naa16	-	chr14:79576974-79577007,chr14:79573918-79573925	chr14:79576974-79577117,chr14:79573828-79573925	18,19	2	exon-spanning peptide	13223	protein_coding	protein_coding	335	chr14:79573177-79582500	annotated	CDS	-	-	38.8	9.83	-0.63	86.57	FALSE	TRUE	TRUE	FALSE	TRUE	FALSE	FALSE	TRUE	TRUE
KAIATATRLDE	chr14:79573852-79573884	Q80ZL9	-	ENSMUST00000022597.15	ENSMUSG00000022020.16	Naa16	-	chr14:79573852-79573884	chr14:79573828-79573925	19	1	exonic peptide	13223	protein_coding	protein_coding	335	chr14:79573177-79582500	annotated	CDS	-	-	38.8	9.83	-0.63	86.57	FALSE	TRUE	TRUE	FALSE	TRUE	FALSE	FALSE	TRUE	TRUE
LHDNPLTNDSK	chr14:79582354-79582386	Q80ZL9	-	ENSMUST00000022597.15	ENSMUSG00000022020.16	Naa16	-	chr14:79582354-79582386	chr14:79582335-79582548	14	1	exonic peptide	13223	protein_coding	protein_coding	335	chr14:79573177-79582500	annotated	CDS	-	-	38.8	9.83	-0.63	86.57	FALSE	TRUE	TRUE	FALSE	TRUE	FALSE	FALSE	TRUE	TRUE
LNHTADHKLLMNEI	chr14:79573178-79573218	Q80ZL9	-	ENSMUST00000022597.15	ENSMUSG00000022020.16	Naa16	-	chr14:79573178-79573218	chr14:79562709-79573371	20	1	exonic peptide	13223	protein_coding	protein_coding	335	chr14:79573177-79582500	annotated	CDS	-	-	38.8	9.83	-0.63	86.57	FALSE	TRUE	TRUE	FALSE	TRUE	FALSE	FALSE	TRUE	TRUE
MMYFLDK	chr14:79573897-79573917	Q80ZL9	-	ENSMUST00000022597.15	ENSMUSG00000022020.16	Naa16	-	chr14:79573897-79573917	chr14:79573828-79573925	19	1	exonic peptide	13223	protein_coding	protein_coding	335	chr14:79573177-79582500	annotated	CDS	-	-	38.8	9.83	-0.63	86.57	FALSE	TRUE	TRUE	FALSE	TRUE	FALSE	FALSE	TRUE	TRUE
QQDIDSENLSAK	chr14:79580743-79582353	Q80ZL9	-	ENSMUST00000022597.15	ENSMUSG00000022020.16	Naa16	-	chr14:79582335-79582353,chr14:79580743-79580759	chr14:79582335-79582548,chr14:79580566-79580759	14,15	2	exon-spanning peptide	13223	protein_coding	protein_coding	335	chr14:79573177-79582500	annotated	CDS	-	-	38.8	9.83	-0.63	86.57	FALSE	TRUE	TRUE	FALSE	TRUE	FALSE	FALSE	TRUE	TRUE
REEEEEVTSGHKEELIPEK	chr14:79580575-79580631	Q80ZL9	-	ENSMUST00000022597.15	ENSMUSG00000022020.16	Naa16	-	chr14:79580575-79580631	chr14:79580566-79580759	15	1	exonic peptide	13223	protein_coding	protein_coding	335	chr14:79573177-79582500	annotated	CDS	-	-	38.8	9.83	-0.63	86.57	FALSE	TRUE	TRUE	FALSE	TRUE	FALSE	FALSE	TRUE	TRUE
SAIEIYLK	chr14:79582387-79582410	Q80ZL9	-	ENSMUST00000022597.15	ENSMUSG00000022020.16	Naa16	-	chr14:79582387-79582410	chr14:79582335-79582548	14	1	exonic peptide	13223	protein_coding	protein_coding	335	chr14:79573177-79582500	annotated	CDS	-	-	38.8	9.83	-0.63	86.57	FALSE	TRUE	TRUE	FALSE	TRUE	FALSE	FALSE	TRUE	TRUE
SIDTHLLAFE	chr14:79578443-79578472	Q80ZL9	-	ENSMUST00000022597.15	ENSMUSG00000022020.16	Naa16	-	chr14:79578443-79578472	chr14:79578427-79578535	16	1	exonic peptide	13223	protein_coding	protein_coding	335	chr14:79573177-79582500	annotated	CDS	-	-	38.8	9.83	-0.63	86.57	FALSE	TRUE	TRUE	FALSE	TRUE	FALSE	FALSE	TRUE	TRUE
SVSNHSNLPDIVSK	chr14:79577080-79577481	Q80ZL9	-	ENSMUST00000022597.15	ENSMUSG00000022020.16	Naa16	-	chr14:79577478-79577481,chr14:79577080-79577117	chr14:79577478-79577576,chr14:79576974-79577117	17,18	2	exon-spanning peptide	13223	protein_coding	protein_coding	335	chr14:79573177-79582500	annotated	CDS	-	-	38.8	9.83	-0.63	86.57	FALSE	TRUE	TRUE	FALSE	TRUE	FALSE	FALSE	TRUE	TRUE
VDNPLEEAIK	chr14:79578506-79578535	Q80ZL9	-	ENSMUST00000022597.15	ENSMUSG00000022020.16	Naa16	-	chr14:79578506-79578535	chr14:79578427-79578535	16	1	exonic peptide	13223	protein_coding	protein_coding	335	chr14:79573177-79582500	annotated	CDS	-	-	38.8	9.83	-0.63	86.57	FALSE	TRUE	TRUE	FALSE	TRUE	FALSE	FALSE	TRUE	TRUE
VTSGHKEELIPE	chr14:79580578-79580613	Q80ZL9	-	ENSMUST00000022597.15	ENSMUSG00000022020.16	Naa16	-	chr14:79580578-79580613	chr14:79580566-79580759	15	1	exonic peptide	13223	protein_coding	protein_coding	335	chr14:79573177-79582500	annotated	CDS	-	-	38.8	9.83	-0.63	86.57	FALSE	TRUE	TRUE	FALSE	TRUE	FALSE	FALSE	TRUE	TRUE
DNPAVVRGKSVL	chr6:149048666-149048701	Q80ZM3	Electron transfer flavoprotein beta subunit lysine methyltransferase	ENSMUST00000047531.16	ENSMUSG00000039958.18	Etfbkmt	+	chr6:149048666-149048701	chr6:149048656-149048786	3	1	exonic peptide	1562	protein_coding	protein_coding	255	chr6:149045648-149052180	annotated	CDS	reviewed(Swiss-Prot)	-	28.64	6.35	-0.17	86.86	TRUE	TRUE	TRUE	TRUE	FALSE	FALSE	TRUE	TRUE	FALSE
LNGLNPFPVLTK	chr6:149051872-149051907	Q80ZM3	Electron transfer flavoprotein beta subunit lysine methyltransferase	ENSMUST00000047531.16	ENSMUSG00000039958.18	Etfbkmt	+	chr6:149051872-149051907	chr6:149051840-149052669	4	1	exonic peptide	1562	protein_coding	protein_coding	255	chr6:149045648-149052180	annotated	CDS	reviewed(Swiss-Prot)	-	28.64	6.35	-0.17	86.86	TRUE	TRUE	TRUE	FALSE	FALSE	FALSE	TRUE	TRUE	FALSE
NILNTQQGK	chr6:149051908-149051934	Q80ZM3	Electron transfer flavoprotein beta subunit lysine methyltransferase	ENSMUST00000047531.16	ENSMUSG00000039958.18	Etfbkmt	+	chr6:149051908-149051934	chr6:149051840-149052669	4	1	exonic peptide	1562	protein_coding	protein_coding	255	chr6:149045648-149052180	annotated	CDS	reviewed(Swiss-Prot)	-	28.64	6.35	-0.17	86.86	TRUE	TRUE	TRUE	FALSE	FALSE	FALSE	TRUE	TRUE	FALSE
YLLDNPAVVR	chr6:149048657-149048686	Q80ZM3	Electron transfer flavoprotein beta subunit lysine methyltransferase	ENSMUST00000047531.16	ENSMUSG00000039958.18	Etfbkmt	+	chr6:149048657-149048686	chr6:149048656-149048786	3	1	exonic peptide	1562	protein_coding	protein_coding	255	chr6:149045648-149052180	annotated	CDS	reviewed(Swiss-Prot)	-	28.64	6.35	-0.17	86.86	TRUE	TRUE	TRUE	TRUE	FALSE	FALSE	TRUE	TRUE	FALSE
DNPAVVRGKSVL	chr6:149048666-149048701	Q80ZM3	Electron transfer flavoprotein beta subunit lysine methyltransferase	ENSMUST00000111551.2	ENSMUSG00000039958.18	Etfbkmt	+	chr6:149048666-149048701	chr6:149048656-149048786	4	1	exonic peptide	1558	protein_coding	protein_coding	255	chr6:149045648-149052180	annotated	CDS	reviewed(Swiss-Prot)	-	28.64	6.35	-0.17	86.86	TRUE	TRUE	TRUE	TRUE	FALSE	FALSE	TRUE	TRUE	FALSE
LNGLNPFPVLTK	chr6:149051872-149051907	Q80ZM3	Electron transfer flavoprotein beta subunit lysine methyltransferase	ENSMUST00000111551.2	ENSMUSG00000039958.18	Etfbkmt	+	chr6:149051872-149051907	chr6:149051840-149052669	5	1	exonic peptide	1558	protein_coding	protein_coding	255	chr6:149045648-149052180	annotated	CDS	reviewed(Swiss-Prot)	-	28.64	6.35	-0.17	86.86	TRUE	TRUE	TRUE	FALSE	FALSE	FALSE	TRUE	TRUE	FALSE
NILNTQQGK	chr6:149051908-149051934	Q80ZM3	Electron transfer flavoprotein beta subunit lysine methyltransferase	ENSMUST00000111551.2	ENSMUSG00000039958.18	Etfbkmt	+	chr6:149051908-149051934	chr6:149051840-149052669	5	1	exonic peptide	1558	protein_coding	protein_coding	255	chr6:149045648-149052180	annotated	CDS	reviewed(Swiss-Prot)	-	28.64	6.35	-0.17	86.86	TRUE	TRUE	TRUE	FALSE	FALSE	FALSE	TRUE	TRUE	FALSE
YLLDNPAVVR	chr6:149048657-149048686	Q80ZM3	Electron transfer flavoprotein beta subunit lysine methyltransferase	ENSMUST00000111551.2	ENSMUSG00000039958.18	Etfbkmt	+	chr6:149048657-149048686	chr6:149048656-149048786	4	1	exonic peptide	1558	protein_coding	protein_coding	255	chr6:149045648-149052180	annotated	CDS	reviewed(Swiss-Prot)	-	28.64	6.35	-0.17	86.86	TRUE	TRUE	TRUE	TRUE	FALSE	FALSE	TRUE	TRUE	FALSE
DNPAVVRGKSVL	chr6:149048666-149048701	Q80ZM3	Electron transfer flavoprotein beta subunit lysine methyltransferase	ENSMUST00000179873.8	ENSMUSG00000039958.18	Etfbkmt	+	chr6:149048666-149048701	chr6:149048656-149048786	3	1	exonic peptide	1576	protein_coding	protein_coding	255	chr6:149045648-149052180	annotated	CDS	reviewed(Swiss-Prot)	-	28.64	6.35	-0.17	86.86	TRUE	TRUE	TRUE	TRUE	FALSE	FALSE	TRUE	TRUE	FALSE
LNGLNPFPVLTK	chr6:149051872-149051907	Q80ZM3	Electron transfer flavoprotein beta subunit lysine methyltransferase	ENSMUST00000179873.8	ENSMUSG00000039958.18	Etfbkmt	+	chr6:149051872-149051907	chr6:149051840-149052664	4	1	exonic peptide	1576	protein_coding	protein_coding	255	chr6:149045648-149052180	annotated	CDS	reviewed(Swiss-Prot)	-	28.64	6.35	-0.17	86.86	TRUE	TRUE	TRUE	FALSE	FALSE	FALSE	TRUE	TRUE	FALSE
NILNTQQGK	chr6:149051908-149051934	Q80ZM3	Electron transfer flavoprotein beta subunit lysine methyltransferase	ENSMUST00000179873.8	ENSMUSG00000039958.18	Etfbkmt	+	chr6:149051908-149051934	chr6:149051840-149052664	4	1	exonic peptide	1576	protein_coding	protein_coding	255	chr6:149045648-149052180	annotated	CDS	reviewed(Swiss-Prot)	-	28.64	6.35	-0.17	86.86	TRUE	TRUE	TRUE	FALSE	FALSE	FALSE	TRUE	TRUE	FALSE
YLLDNPAVVR	chr6:149048657-149048686	Q80ZM3	Electron transfer flavoprotein beta subunit lysine methyltransferase	ENSMUST00000179873.8	ENSMUSG00000039958.18	Etfbkmt	+	chr6:149048657-149048686	chr6:149048656-149048786	3	1	exonic peptide	1576	protein_coding	protein_coding	255	chr6:149045648-149052180	annotated	CDS	reviewed(Swiss-Prot)	-	28.64	6.35	-0.17	86.86	TRUE	TRUE	TRUE	TRUE	FALSE	FALSE	TRUE	TRUE	FALSE
AAKPSVPK	chr6:87957793-87957816	Q80ZM5	H1 histone family, member X	ENSMUST00000056403.7	ENSMUSG00000044927.8	H1f10	-	chr6:87957793-87957816	chr6:87957403-87958619	1	1	exonic peptide	1217	protein_coding	protein_coding	188	chr6:87957775-87958338	annotated	CDS	unreviewed(TrEMBL)	-	20.15	11.83	-0.94	59.95	TRUE	TRUE	TRUE	TRUE	FALSE	FALSE	TRUE	TRUE	FALSE
AGGSAAPTQPK	chr6:87958237-87958269	Q80ZM5	H1 histone family, member X	ENSMUST00000056403.7	ENSMUSG00000044927.8	H1f10	-	chr6:87958237-87958269	chr6:87957403-87958619	1	1	exonic peptide	1217	protein_coding	protein_coding	188	chr6:87957775-87958338	annotated	CDS	unreviewed(TrEMBL)	-	20.15	11.83	-0.94	59.95	TRUE	TRUE	TRUE	TRUE	FALSE	FALSE	TRUE	TRUE	FALSE
ALVQNDTLLQVK	chr6:87958024-87958059	Q80ZM5	H1 histone family, member X	ENSMUST00000056403.7	ENSMUSG00000044927.8	H1f10	-	chr6:87958024-87958059	chr6:87957403-87958619	1	1	exonic peptide	1217	protein_coding	protein_coding	188	chr6:87957775-87958338	annotated	CDS	unreviewed(TrEMBL)	-	20.15	11.83	-0.94	59.95	TRUE	TRUE	TRUE	TRUE	FALSE	FALSE	TRUE	TRUE	FALSE
GASAASSPAPK	chr6:87957925-87957957	Q80ZM5	H1 histone family, member X	ENSMUST00000056403.7	ENSMUSG00000044927.8	H1f10	-	chr6:87957925-87957957	chr6:87957403-87958619	1	1	exonic peptide	1217	protein_coding	protein_coding	188	chr6:87957775-87958338	annotated	CDS	unreviewed(TrEMBL)	-	20.15	11.83	-0.94	59.95	TRUE	TRUE	TRUE	TRUE	FALSE	FALSE	TRUE	TRUE	FALSE
SVELEEALPPTSADGTAR	chr6:87958282-87958335	Q80ZM5	H1 histone family, member X	ENSMUST00000056403.7	ENSMUSG00000044927.8	H1f10	-	chr6:87958282-87958335	chr6:87957403-87958619	1	1	exonic peptide	1217	protein_coding	protein_coding	188	chr6:87957775-87958338	annotated	CDS	unreviewed(TrEMBL)	-	20.15	11.83	-0.94	59.95	TRUE	TRUE	TRUE	TRUE	FALSE	FALSE	TRUE	TRUE	FALSE
VAWFDQQNGR	chr6:87958084-87958113	Q80ZM5	H1 histone family, member X	ENSMUST00000056403.7	ENSMUSG00000044927.8	H1f10	-	chr6:87958084-87958113	chr6:87957403-87958619	1	1	exonic peptide	1217	protein_coding	protein_coding	188	chr6:87957775-87958338	annotated	CDS	unreviewed(TrEMBL)	-	20.15	11.83	-0.94	59.95	TRUE	TRUE	TRUE	TRUE	FALSE	FALSE	TRUE	TRUE	FALSE
YSQLVVETIR	chr6:87958171-87958200	Q80ZM5	H1 histone family, member X	ENSMUST00000056403.7	ENSMUSG00000044927.8	H1f10	-	chr6:87958171-87958200	chr6:87957403-87958619	1	1	exonic peptide	1217	protein_coding	protein_coding	188	chr6:87957775-87958338	annotated	CDS	unreviewed(TrEMBL)	-	20.15	11.83	-0.94	59.95	TRUE	TRUE	TRUE	TRUE	FALSE	FALSE	TRUE	TRUE	FALSE
YSQLVVETIRK	chr6:87958168-87958200	Q80ZM5	H1 histone family, member X	ENSMUST00000056403.7	ENSMUSG00000044927.8	H1f10	-	chr6:87958168-87958200	chr6:87957403-87958619	1	1	exonic peptide	1217	protein_coding	protein_coding	188	chr6:87957775-87958338	annotated	CDS	unreviewed(TrEMBL)	-	20.15	11.83	-0.94	59.95	TRUE	TRUE	TRUE	TRUE	FALSE	FALSE	TRUE	TRUE	FALSE
AAKPSVPK	chr6:87957793-87957816	Q80ZM5	H1 histone family, member X	ENSMUST00000247848.1	ENSMUSG00000044927.8	H1f10	-	chr6:87957793-87957816	chr6:87957403-87958619	1	1	exonic peptide	1217	protein_coding	protein_coding	188	chr6:87957775-87958338	annotated	CDS	unreviewed(TrEMBL)	-	20.15	11.83	-0.94	59.95	TRUE	TRUE	TRUE	TRUE	FALSE	FALSE	TRUE	TRUE	FALSE
AGGSAAPTQPK	chr6:87958237-87958269	Q80ZM5	H1 histone family, member X	ENSMUST00000247848.1	ENSMUSG00000044927.8	H1f10	-	chr6:87958237-87958269	chr6:87957403-87958619	1	1	exonic peptide	1217	protein_coding	protein_coding	188	chr6:87957775-87958338	annotated	CDS	unreviewed(TrEMBL)	-	20.15	11.83	-0.94	59.95	TRUE	TRUE	TRUE	TRUE	FALSE	FALSE	TRUE	TRUE	FALSE
ALVQNDTLLQVK	chr6:87958024-87958059	Q80ZM5	H1 histone family, member X	ENSMUST00000247848.1	ENSMUSG00000044927.8	H1f10	-	chr6:87958024-87958059	chr6:87957403-87958619	1	1	exonic peptide	1217	protein_coding	protein_coding	188	chr6:87957775-87958338	annotated	CDS	unreviewed(TrEMBL)	-	20.15	11.83	-0.94	59.95	TRUE	TRUE	TRUE	TRUE	FALSE	FALSE	TRUE	TRUE	FALSE
GASAASSPAPK	chr6:87957925-87957957	Q80ZM5	H1 histone family, member X	ENSMUST00000247848.1	ENSMUSG00000044927.8	H1f10	-	chr6:87957925-87957957	chr6:87957403-87958619	1	1	exonic peptide	1217	protein_coding	protein_coding	188	chr6:87957775-87958338	annotated	CDS	unreviewed(TrEMBL)	-	20.15	11.83	-0.94	59.95	TRUE	TRUE	TRUE	TRUE	FALSE	FALSE	TRUE	TRUE	FALSE
SVELEEALPPTSADGTAR	chr6:87958282-87958335	Q80ZM5	H1 histone family, member X	ENSMUST00000247848.1	ENSMUSG00000044927.8	H1f10	-	chr6:87958282-87958335	chr6:87957403-87958619	1	1	exonic peptide	1217	protein_coding	protein_coding	188	chr6:87957775-87958338	annotated	CDS	unreviewed(TrEMBL)	-	20.15	11.83	-0.94	59.95	TRUE	TRUE	TRUE	TRUE	FALSE	FALSE	TRUE	TRUE	FALSE
VAWFDQQNGR	chr6:87958084-87958113	Q80ZM5	H1 histone family, member X	ENSMUST00000247848.1	ENSMUSG00000044927.8	H1f10	-	chr6:87958084-87958113	chr6:87957403-87958619	1	1	exonic peptide	1217	protein_coding	protein_coding	188	chr6:87957775-87958338	annotated	CDS	unreviewed(TrEMBL)	-	20.15	11.83	-0.94	59.95	TRUE	TRUE	TRUE	TRUE	FALSE	FALSE	TRUE	TRUE	FALSE
YSQLVVETIR	chr6:87958171-87958200	Q80ZM5	H1 histone family, member X	ENSMUST00000247848.1	ENSMUSG00000044927.8	H1f10	-	chr6:87958171-87958200	chr6:87957403-87958619	1	1	exonic peptide	1217	protein_coding	protein_coding	188	chr6:87957775-87958338	annotated	CDS	unreviewed(TrEMBL)	-	20.15	11.83	-0.94	59.95	TRUE	TRUE	TRUE	TRUE	FALSE	FALSE	TRUE	TRUE	FALSE
YSQLVVETIRK	chr6:87958168-87958200	Q80ZM5	H1 histone family, member X	ENSMUST00000247848.1	ENSMUSG00000044927.8	H1f10	-	chr6:87958168-87958200	chr6:87957403-87958619	1	1	exonic peptide	1217	protein_coding	protein_coding	188	chr6:87957775-87958338	annotated	CDS	unreviewed(TrEMBL)	-	20.15	11.83	-0.94	59.95	TRUE	TRUE	TRUE	TRUE	FALSE	FALSE	TRUE	TRUE	FALSE
AINSALAQR	chr9:69924155-69924181	Q80ZM7	Transcription initiation factor IIA subunit 2	ENSMUST00000118198.8	ENSMUSG00000033543.18	Gtf2a2	+	chr9:69924155-69924181	chr9:69924101-69924205	3	1	exonic peptide	893	protein_coding	protein_coding	109	chr9:69922621-69929741	annotated	CDS	reviewed(Swiss-Prot)	-	12.47	6.57	-0.3	96.51	TRUE	TRUE	TRUE	FALSE	FALSE	FALSE	FALSE	TRUE	FALSE
EVTELIK	chr9:69926740-69926760	Q80ZM7	Transcription initiation factor IIA subunit 2	ENSMUST00000118198.8	ENSMUSG00000033543.18	Gtf2a2	+	chr9:69926740-69926760	chr9:69926671-69926797	4	1	exonic peptide	893	protein_coding	protein_coding	109	chr9:69922621-69929741	annotated	CDS	reviewed(Swiss-Prot)	-	12.47	6.57	-0.3	96.51	TRUE	TRUE	TRUE	FALSE	FALSE	FALSE	FALSE	TRUE	FALSE
AINSALAQR	chr9:69924155-69924181	Q80ZM7	Transcription initiation factor IIA subunit 2	ENSMUST00000119413.8	ENSMUSG00000033543.18	Gtf2a2	+	chr9:69924155-69924181	chr9:69924101-69924205	3	1	exonic peptide	1034	protein_coding	protein_coding	109	chr9:69922621-69929741	annotated	CDS	reviewed(Swiss-Prot)	-	12.47	6.57	-0.3	96.51	TRUE	TRUE	TRUE	FALSE	FALSE	FALSE	FALSE	TRUE	FALSE
EVTELIK	chr9:69926740-69926760	Q80ZM7	Transcription initiation factor IIA subunit 2	ENSMUST00000119413.8	ENSMUSG00000033543.18	Gtf2a2	+	chr9:69926740-69926760	chr9:69926671-69926797	4	1	exonic peptide	1034	protein_coding	protein_coding	109	chr9:69922621-69929741	annotated	CDS	reviewed(Swiss-Prot)	-	12.47	6.57	-0.3	96.51	TRUE	TRUE	TRUE	FALSE	FALSE	FALSE	FALSE	TRUE	FALSE
AAPEPAAGGGGAAAQAPSAR	chr2:132688959-132689018	Q80ZM8	Cardiolipin synthase (CMP-forming)	ENSMUST00000028835.13	ENSMUSG00000027357.17	Crls1	+	chr2:132688959-132689018	chr2:132688586-132689045	1	1	exonic peptide	1924	protein_coding	protein_coding	303	chr2:132688737-132707841	annotated	CDS	reviewed(Swiss-Prot)	-	32.5	10.19	0.35	103.89	TRUE	TRUE	TRUE	TRUE	TRUE	FALSE	TRUE	TRUE	TRUE
GTFPGKI	chr7:4754925-4754944	Q80ZN9	Cytochrome c oxidase subunit 6B2	ENSMUST00000182111.8	ENSMUSG00000051811.15	Cox6b2	-	chr7:4754925-4754944	chr7:4754791-4754974	3	1	exonic peptide	585	protein_coding	protein_coding	88	chr7:4754924-4755834	annotated	CDS	reviewed(Swiss-Prot)	-	10.52	10.16	-0.98	40.91	TRUE	TRUE	FALSE	FALSE	FALSE	FALSE	FALSE	FALSE	FALSE
DLIEHIE	chr6:53045451-53045471	Q80ZQ5	Juxtaposed with another zinc finger protein 1	ENSMUST00000074541.6	ENSMUSG00000063568.12	Jazf1	-	chr6:53045451-53045471	chr6:53045438-53045616	1	1	exonic peptide	2203	protein_coding	protein_coding	243	chr6:52747192-53045552	annotated	CDS	reviewed(Swiss-Prot)	-	27.1	8.48	-0.7	59.01	TRUE	TRUE	TRUE	TRUE	TRUE	FALSE	TRUE	TRUE	TRUE
GYIAVVLPKFEE	chr4:56806046-56806081	Q80ZQ9	Protein Abitram	ENSMUST00000045368.12	ENSMUSG00000038827.12	Abitram	+	chr4:56806046-56806081	chr4:56806034-56809601	6	1	exonic peptide	4275	protein_coding	protein_coding	193	chr4:56802612-56806168	annotated	CDS	reviewed(Swiss-Prot)	-	21.6	7.31	-0.36	85.34	TRUE	TRUE	TRUE	TRUE	TRUE	FALSE	TRUE	TRUE	TRUE
ICVITLAGSHPVLQSGK	chr4:56804155-56804205	Q80ZQ9	Protein Abitram	ENSMUST00000045368.12	ENSMUSG00000038827.12	Abitram	+	chr4:56804155-56804205	chr4:56804154-56804283	3	1	exonic peptide	4275	protein_coding	protein_coding	193	chr4:56802612-56806168	annotated	CDS	reviewed(Swiss-Prot)	-	21.6	7.31	-0.36	85.34	TRUE	TRUE	TRUE	TRUE	TRUE	FALSE	TRUE	TRUE	TRUE
LAPPEVVIATEAPPPSLVDR	chr4:56802642-56802701	Q80ZQ9	Protein Abitram	ENSMUST00000045368.12	ENSMUSG00000038827.12	Abitram	+	chr4:56802642-56802701	chr4:56802349-56802726	1	1	exonic peptide	4275	protein_coding	protein_coding	193	chr4:56802612-56806168	annotated	CDS	reviewed(Swiss-Prot)	-	21.6	7.31	-0.36	85.34	TRUE	TRUE	TRUE	FALSE	FALSE	FALSE	TRUE	TRUE	TRUE
LMEVNENILHQPSLLQEK	chr4:56805894-56805947	Q80ZQ9	Protein Abitram	ENSMUST00000045368.12	ENSMUSG00000038827.12	Abitram	+	chr4:56805894-56805947	chr4:56805878-56805947	5	1	exonic peptide	4275	protein_coding	protein_coding	193	chr4:56802612-56806168	annotated	CDS	reviewed(Swiss-Prot)	-	21.6	7.31	-0.36	85.34	TRUE	TRUE	TRUE	TRUE	TRUE	FALSE	TRUE	TRUE	TRUE
LMEVNENILHQPSLLQEKPSTEGYIAVVLPK	chr4:56805894-56806072	Q80ZQ9	Protein Abitram	ENSMUST00000045368.12	ENSMUSG00000038827.12	Abitram	+	chr4:56805894-56805947,chr4:56806034-56806072	chr4:56805878-56805947,chr4:56806034-56809601	5,6	2	exon-spanning peptide	4275	protein_coding	protein_coding	193	chr4:56802612-56806168	annotated	CDS	reviewed(Swiss-Prot)	-	21.6	7.31	-0.36	85.34	TRUE	TRUE	TRUE	TRUE	TRUE	FALSE	TRUE	TRUE	TRUE
NILHQPSLLQE	chr4:56805912-56805944	Q80ZQ9	Protein Abitram	ENSMUST00000045368.12	ENSMUSG00000038827.12	Abitram	+	chr4:56805912-56805944	chr4:56805878-56805947	5	1	exonic peptide	4275	protein_coding	protein_coding	193	chr4:56802612-56806168	annotated	CDS	reviewed(Swiss-Prot)	-	21.6	7.31	-0.36	85.34	TRUE	TRUE	TRUE	TRUE	TRUE	FALSE	TRUE	TRUE	TRUE
NILHQPSLLQEKPSTE	chr4:56805912-56806045	Q80ZQ9	Protein Abitram	ENSMUST00000045368.12	ENSMUSG00000038827.12	Abitram	+	chr4:56805912-56805947,chr4:56806034-56806045	chr4:56805878-56805947,chr4:56806034-56809601	5,6	2	exon-spanning peptide	4275	protein_coding	protein_coding	193	chr4:56802612-56806168	annotated	CDS	reviewed(Swiss-Prot)	-	21.6	7.31	-0.36	85.34	TRUE	TRUE	TRUE	TRUE	TRUE	FALSE	TRUE	TRUE	TRUE
SVTEGLLTQQQYEEVVVK	chr4:56806088-56806141	Q80ZQ9	Protein Abitram	ENSMUST00000045368.12	ENSMUSG00000038827.12	Abitram	+	chr4:56806088-56806141	chr4:56806034-56809601	6	1	exonic peptide	4275	protein_coding	protein_coding	193	chr4:56802612-56806168	annotated	CDS	reviewed(Swiss-Prot)	-	21.6	7.31	-0.36	85.34	TRUE	TRUE	TRUE	TRUE	TRUE	FALSE	TRUE	TRUE	TRUE
TGQLPKDISTDPHD	chr2:25510533-25511108	Q80ZR4	-	ENSMUST00000142087.2	ENSMUSG00000026939.13	Tmem141	-	chr2:25511078-25511108,chr2:25510533-25510542	chr2:25511078-25511185,chr2:25510079-25510542	4,5	2	exon-spanning peptide	795	protein_coding	protein_coding	77	chr2:25510532-25511647	annotated	CDS	-	-	8.6	8.76	0.21	78.44	FALSE	TRUE	TRUE	FALSE	FALSE	FALSE	FALSE	TRUE	TRUE
TGQLPKDISTDPHD	chr2:25510533-25511108	Q80ZR4	-	ENSMUST00000150165.8	ENSMUSG00000026939.13	Tmem141	-	chr2:25511078-25511108,chr2:25510533-25510542	chr2:25511078-25511185,chr2:25510116-25510542	3,4	2	exon-spanning peptide	975	protein_coding_CDS_not_defined	protein_coding	77	chr2:25510532-25511647	annotated	CDS	-	-	8.6	8.76	0.21	78.44	TRUE	TRUE	TRUE	FALSE	FALSE	FALSE	FALSE	TRUE	FALSE
AKNFITRE	chr2:130406864-130406887	Q80ZS3	Small ribosomal subunit protein mS26	ENSMUST00000145614.2	ENSMUSG00000037740.9	Mrps26	+	chr2:130406864-130406887	chr2:130406858-130410615	4	1	exonic peptide	4278	protein_coding	protein_coding	200	chr2:130405699-130406974	annotated	CDS	reviewed(Swiss-Prot)	-	23.44	10.62	-0.9	81.55	TRUE	TRUE	TRUE	TRUE	TRUE	FALSE	TRUE	TRUE	TRUE
AKNFITRENLE	chr2:130406864-130406896	Q80ZS3	Small ribosomal subunit protein mS26	ENSMUST00000145614.2	ENSMUSG00000037740.9	Mrps26	+	chr2:130406864-130406896	chr2:130406858-130410615	4	1	exonic peptide	4278	protein_coding	protein_coding	200	chr2:130405699-130406974	annotated	CDS	reviewed(Swiss-Prot)	-	23.44	10.62	-0.9	81.55	TRUE	TRUE	TRUE	TRUE	TRUE	FALSE	TRUE	TRUE	TRUE
ALDSPKSYNWAVTKE	chr2:130406912-130406956	Q80ZS3	Small ribosomal subunit protein mS26	ENSMUST00000145614.2	ENSMUSG00000037740.9	Mrps26	+	chr2:130406912-130406956	chr2:130406858-130410615	4	1	exonic peptide	4278	protein_coding	protein_coding	200	chr2:130405699-130406974	annotated	CDS	reviewed(Swiss-Prot)	-	23.44	10.62	-0.9	81.55	TRUE	TRUE	TRUE	TRUE	TRUE	FALSE	TRUE	TRUE	TRUE
AQEEQAWVQLK	chr2:130406295-130406327	Q80ZS3	Small ribosomal subunit protein mS26	ENSMUST00000145614.2	ENSMUSG00000037740.9	Mrps26	+	chr2:130406295-130406327	chr2:130406228-130406351	3	1	exonic peptide	4278	protein_coding	protein_coding	200	chr2:130405699-130406974	annotated	CDS	reviewed(Swiss-Prot)	-	23.44	10.62	-0.9	81.55	TRUE	TRUE	TRUE	TRUE	TRUE	FALSE	TRUE	TRUE	TRUE
AQQAITEHR	chr2:130406071-130406097	Q80ZS3	Small ribosomal subunit protein mS26	ENSMUST00000145614.2	ENSMUSG00000037740.9	Mrps26	+	chr2:130406071-130406097	chr2:130406001-130406147	2	1	exonic peptide	4278	protein_coding	protein_coding	200	chr2:130405699-130406974	annotated	CDS	reviewed(Swiss-Prot)	-	23.44	10.62	-0.9	81.55	TRUE	TRUE	TRUE	FALSE	FALSE	FALSE	TRUE	TRUE	TRUE
ARAGVLAE	chr2:130406041-130406064	Q80ZS3	Small ribosomal subunit protein mS26	ENSMUST00000145614.2	ENSMUSG00000037740.9	Mrps26	+	chr2:130406041-130406064	chr2:130406001-130406147	2	1	exonic peptide	4278	protein_coding	protein_coding	200	chr2:130405699-130406974	annotated	CDS	reviewed(Swiss-Prot)	-	23.44	10.62	-0.9	81.55	TRUE	TRUE	TRUE	FALSE	FALSE	FALSE	TRUE	TRUE	TRUE
ELMAWNR	chr2:130406098-130406118	Q80ZS3	Small ribosomal subunit protein mS26	ENSMUST00000145614.2	ENSMUSG00000037740.9	Mrps26	+	chr2:130406098-130406118	chr2:130406001-130406147	2	1	exonic peptide	4278	protein_coding	protein_coding	200	chr2:130405699-130406974	annotated	CDS	reviewed(Swiss-Prot)	-	23.44	10.62	-0.9	81.55	TRUE	TRUE	TRUE	FALSE	FALSE	FALSE	TRUE	TRUE	TRUE
IEEALDSPK	chr2:130406903-130406929	Q80ZS3	Small ribosomal subunit protein mS26	ENSMUST00000145614.2	ENSMUSG00000037740.9	Mrps26	+	chr2:130406903-130406929	chr2:130406858-130410615	4	1	exonic peptide	4278	protein_coding	protein_coding	200	chr2:130405699-130406974	annotated	CDS	reviewed(Swiss-Prot)	-	23.44	10.62	-0.9	81.55	TRUE	TRUE	TRUE	TRUE	TRUE	FALSE	TRUE	TRUE	TRUE
KAQQAITEHR	chr2:130406068-130406097	Q80ZS3	Small ribosomal subunit protein mS26	ENSMUST00000145614.2	ENSMUSG00000037740.9	Mrps26	+	chr2:130406068-130406097	chr2:130406001-130406147	2	1	exonic peptide	4278	protein_coding	protein_coding	200	chr2:130405699-130406974	annotated	CDS	reviewed(Swiss-Prot)	-	23.44	10.62	-0.9	81.55	TRUE	TRUE	TRUE	FALSE	FALSE	FALSE	TRUE	TRUE	TRUE
LEFTLEVR	chr2:130406002-130406025	Q80ZS3	Small ribosomal subunit protein mS26	ENSMUST00000145614.2	ENSMUSG00000037740.9	Mrps26	+	chr2:130406002-130406025	chr2:130406001-130406147	2	1	exonic peptide	4278	protein_coding	protein_coding	200	chr2:130405699-130406974	annotated	CDS	reviewed(Swiss-Prot)	-	23.44	10.62	-0.9	81.55	TRUE	TRUE	TRUE	FALSE	FALSE	FALSE	TRUE	TRUE	TRUE
LMAWNRDE	chr2:130406101-130406124	Q80ZS3	Small ribosomal subunit protein mS26	ENSMUST00000145614.2	ENSMUSG00000037740.9	Mrps26	+	chr2:130406101-130406124	chr2:130406001-130406147	2	1	exonic peptide	4278	protein_coding	protein_coding	200	chr2:130405699-130406974	annotated	CDS	reviewed(Swiss-Prot)	-	23.44	10.62	-0.9	81.55	TRUE	TRUE	TRUE	FALSE	FALSE	FALSE	TRUE	TRUE	TRUE
LQLEAQAQEVQK	chr2:130406238-130406273	Q80ZS3	Small ribosomal subunit protein mS26	ENSMUST00000145614.2	ENSMUSG00000037740.9	Mrps26	+	chr2:130406238-130406273	chr2:130406228-130406351	3	1	exonic peptide	4278	protein_coding	protein_coding	200	chr2:130405699-130406974	annotated	CDS	reviewed(Swiss-Prot)	-	23.44	10.62	-0.9	81.55	TRUE	TRUE	TRUE	TRUE	TRUE	FALSE	TRUE	TRUE	TRUE
QAWVQLKEQE	chr2:130406307-130406336	Q80ZS3	Small ribosomal subunit protein mS26	ENSMUST00000145614.2	ENSMUSG00000037740.9	Mrps26	+	chr2:130406307-130406336	chr2:130406228-130406351	3	1	exonic peptide	4278	protein_coding	protein_coding	200	chr2:130405699-130406974	annotated	CDS	reviewed(Swiss-Prot)	-	23.44	10.62	-0.9	81.55	TRUE	TRUE	TRUE	TRUE	TRUE	FALSE	TRUE	TRUE	TRUE
SYNWAVTK	chr2:130406930-130406953	Q80ZS3	Small ribosomal subunit protein mS26	ENSMUST00000145614.2	ENSMUSG00000037740.9	Mrps26	+	chr2:130406930-130406953	chr2:130406858-130410615	4	1	exonic peptide	4278	protein_coding	protein_coding	200	chr2:130405699-130406974	annotated	CDS	reviewed(Swiss-Prot)	-	23.44	10.62	-0.9	81.55	TRUE	TRUE	TRUE	TRUE	TRUE	FALSE	TRUE	TRUE	TRUE
VLKLQEE	chr2:130406337-130406863	Q80ZS3	Small ribosomal subunit protein mS26	ENSMUST00000145614.2	ENSMUSG00000037740.9	Mrps26	+	chr2:130406337-130406351,chr2:130406858-130406863	chr2:130406228-130406351,chr2:130406858-130410615	3,4	2	exon-spanning peptide	4278	protein_coding	protein_coding	200	chr2:130405699-130406974	annotated	CDS	reviewed(Swiss-Prot)	-	23.44	10.62	-0.9	81.55	TRUE	TRUE	TRUE	TRUE	TRUE	FALSE	TRUE	TRUE	TRUE
VQTPPAVDPAEFFVLTER	chr2:130405822-130405875	Q80ZS3	Small ribosomal subunit protein mS26	ENSMUST00000145614.2	ENSMUSG00000037740.9	Mrps26	+	chr2:130405822-130405875	chr2:130405662-130405910	1	1	exonic peptide	4278	protein_coding	protein_coding	200	chr2:130405699-130406974	annotated	CDS	reviewed(Swiss-Prot)	-	23.44	10.62	-0.9	81.55	TRUE	TRUE	TRUE	FALSE	FALSE	FALSE	TRUE	TRUE	TRUE
AGLLIFANK	chr2:52295031-52295057	Q80ZU0	ADP-ribosylation factor-like protein 5A	ENSMUST00000036541.8	ENSMUSG00000036093.8	Arl5a	-	chr2:52295031-52295057	chr2:52294918-52295069	5	1	exonic peptide	5239	protein_coding	protein_coding	179	chr2:52292399-52314647	annotated	CDS	reviewed(Swiss-Prot)	-	20.72	6.78	-0.12	96.31	TRUE	TRUE	TRUE	FALSE	TRUE	FALSE	FALSE	TRUE	TRUE
MLAHEDLR	chr2:52295061-52302088	Q80ZU0	ADP-ribosylation factor-like protein 5A	ENSMUST00000036541.8	ENSMUSG00000036093.8	Arl5a	-	chr2:52302074-52302088,chr2:52295061-52295069	chr2:52302074-52302157,chr2:52294918-52295069	4,5	2	exon-spanning peptide	5239	protein_coding	protein_coding	179	chr2:52292399-52314647	annotated	CDS	reviewed(Swiss-Prot)	-	20.72	6.78	-0.12	96.31	TRUE	TRUE	FALSE	FALSE	FALSE	FALSE	FALSE	TRUE	TRUE
VIIVGLDNAGK	chr2:52306668-52306700	Q80ZU0	ADP-ribosylation factor-like protein 5A	ENSMUST00000036541.8	ENSMUSG00000036093.8	Arl5a	-	chr2:52306668-52306700	chr2:52306648-52306708	2	1	exonic peptide	5239	protein_coding	protein_coding	179	chr2:52292399-52314647	annotated	CDS	reviewed(Swiss-Prot)	-	20.72	6.78	-0.12	96.31	TRUE	TRUE	FALSE	FALSE	FALSE	FALSE	FALSE	TRUE	TRUE
VVHTSPTIGSNVEE	chr2:52306169-52306210	Q80ZU0	ADP-ribosylation factor-like protein 5A	ENSMUST00000036541.8	ENSMUSG00000036093.8	Arl5a	-	chr2:52306169-52306210	chr2:52306076-52306223	3	1	exonic peptide	5239	protein_coding	protein_coding	179	chr2:52292399-52314647	annotated	CDS	reviewed(Swiss-Prot)	-	20.72	6.78	-0.12	96.31	TRUE	TRUE	FALSE	FALSE	FALSE	FALSE	FALSE	TRUE	TRUE
KYEYQQPQSQADSVQLSLE	chr8:22953331-22953386	Q80ZU4	Small integral membrane protein 19	ENSMUST00000033935.16	ENSMUSG00000031534.16	Smim19	-	chr8:22953331-22953386	chr8:22952631-22953391	4	1	exonic peptide	1402	protein_coding	protein_coding	107	chr8:22953330-22963591	annotated	CDS	reviewed(Swiss-Prot)	-	12.28	6.53	-0.31	81.03	TRUE	TRUE	TRUE	TRUE	TRUE	FALSE	TRUE	TRUE	TRUE
DLEDEEDEEVRR	chr1:164107658-164107693	Q80ZU5	Coiled-coil domain-containing protein 181	ENSMUST00000027867.7	ENSMUSG00000026578.7	Ccdc181	+	chr1:164107658-164107693	chr1:164107436-164108383	3	1	exonic peptide	1909	protein_coding	protein_coding	509	chr1:164105767-164115235	annotated	CDS	reviewed(Swiss-Prot)	-	59.24	4.98	-1.18	69.16	TRUE	TRUE	TRUE	FALSE	TRUE	FALSE	FALSE	TRUE	TRUE
ANNVNVGAR	chr14:62598805-62598831	Q80ZV0	Ribonuclease H2 subunit B	ENSMUST00000022499.13	ENSMUSG00000021932.14	Rnaseh2b	+	chr14:62598805-62598831	chr14:62598778-62598883	7	1	exonic peptide	1494	protein_coding	protein_coding	308	chr14:62569565-62609919	annotated	CDS	reviewed(Swiss-Prot)	-	34.73	10.05	-0.56	81.69	TRUE	TRUE	TRUE	TRUE	TRUE	FALSE	TRUE	TRUE	TRUE
DKEEDYVR	chr14:62598874-62601492	Q80ZV0	Ribonuclease H2 subunit B	ENSMUST00000022499.13	ENSMUSG00000021932.14	Rnaseh2b	+	chr14:62598874-62598883,chr14:62601479-62601492	chr14:62598778-62598883,chr14:62601479-62601560	7,8	2	exon-spanning peptide	1494	protein_coding	protein_coding	308	chr14:62569565-62609919	annotated	CDS	reviewed(Swiss-Prot)	-	34.73	10.05	-0.56	81.69	TRUE	TRUE	TRUE	TRUE	TRUE	FALSE	TRUE	TRUE	TRUE
DRGDLAAR	chr14:62569580-62569603	Q80ZV0	Ribonuclease H2 subunit B	ENSMUST00000022499.13	ENSMUSG00000021932.14	Rnaseh2b	+	chr14:62569580-62569603	chr14:62569517-62569625	1	1	exonic peptide	1494	protein_coding	protein_coding	308	chr14:62569565-62609919	annotated	CDS	reviewed(Swiss-Prot)	-	34.73	10.05	-0.56	81.69	TRUE	TRUE	TRUE	TRUE	TRUE	FALSE	TRUE	TRUE	TRUE
DYIPKELS	chr14:62601514-62601537	Q80ZV0	Ribonuclease H2 subunit B	ENSMUST00000022499.13	ENSMUSG00000021932.14	Rnaseh2b	+	chr14:62601514-62601537	chr14:62601479-62601560	8	1	exonic peptide	1494	protein_coding	protein_coding	308	chr14:62569565-62609919	annotated	CDS	reviewed(Swiss-Prot)	-	34.73	10.05	-0.56	81.69	TRUE	TRUE	TRUE	TRUE	TRUE	FALSE	TRUE	TRUE	TRUE
DYTKFNTK	chr14:62607960-62607983	Q80ZV0	Ribonuclease H2 subunit B	ENSMUST00000022499.13	ENSMUSG00000021932.14	Rnaseh2b	+	chr14:62607960-62607983	chr14:62607921-62608001	10	1	exonic peptide	1494	protein_coding	protein_coding	308	chr14:62569565-62609919	annotated	CDS	reviewed(Swiss-Prot)	-	34.73	10.05	-0.56	81.69	TRUE	TRUE	TRUE	TRUE	TRUE	FALSE	TRUE	TRUE	TRUE
ELSDDLSK	chr14:62601529-62601552	Q80ZV0	Ribonuclease H2 subunit B	ENSMUST00000022499.13	ENSMUSG00000021932.14	Rnaseh2b	+	chr14:62601529-62601552	chr14:62601479-62601560	8	1	exonic peptide	1494	protein_coding	protein_coding	308	chr14:62569565-62609919	annotated	CDS	reviewed(Swiss-Prot)	-	34.73	10.05	-0.56	81.69	TRUE	TRUE	TRUE	TRUE	TRUE	FALSE	TRUE	TRUE	TRUE
KVNQTVVALK	chr14:62597974-62598804	Q80ZV0	Ribonuclease H2 subunit B	ENSMUST00000022499.13	ENSMUSG00000021932.14	Rnaseh2b	+	chr14:62597974-62597976,chr14:62598778-62598804	chr14:62597912-62597976,chr14:62598778-62598883	6,7	2	exon-spanning peptide	1494	protein_coding	protein_coding	308	chr14:62569565-62609919	annotated	CDS	reviewed(Swiss-Prot)	-	34.73	10.05	-0.56	81.69	TRUE	TRUE	TRUE	TRUE	TRUE	FALSE	TRUE	TRUE	TRUE
LEKSLRHVTE	chr14:62591050-62591079	Q80ZV0	Ribonuclease H2 subunit B	ENSMUST00000022499.13	ENSMUSG00000021932.14	Rnaseh2b	+	chr14:62591050-62591079	chr14:62590972-62591086	5	1	exonic peptide	1494	protein_coding	protein_coding	308	chr14:62569565-62609919	annotated	CDS	reviewed(Swiss-Prot)	-	34.73	10.05	-0.56	81.69	TRUE	TRUE	TRUE	TRUE	TRUE	FALSE	TRUE	TRUE	TRUE
LPEPPASLTNPPSK	chr14:62602709-62602750	Q80ZV0	Ribonuclease H2 subunit B	ENSMUST00000022499.13	ENSMUSG00000021932.14	Rnaseh2b	+	chr14:62602709-62602750	chr14:62602708-62602750	9	1	exonic peptide	1494	protein_coding	protein_coding	308	chr14:62569565-62609919	annotated	CDS	reviewed(Swiss-Prot)	-	34.73	10.05	-0.56	81.69	TRUE	TRUE	TRUE	TRUE	TRUE	FALSE	TRUE	TRUE	TRUE
LPEPPASLTNPPSKK	chr14:62602709-62607923	Q80ZV0	Ribonuclease H2 subunit B	ENSMUST00000022499.13	ENSMUSG00000021932.14	Rnaseh2b	+	chr14:62602709-62602750,chr14:62607921-62607923	chr14:62602708-62602750,chr14:62607921-62608001	9,10	2	exon-spanning peptide	1494	protein_coding	protein_coding	308	chr14:62569565-62609919	annotated	CDS	reviewed(Swiss-Prot)	-	34.73	10.05	-0.56	81.69	TRUE	TRUE	TRUE	TRUE	TRUE	FALSE	TRUE	TRUE	TRUE
LSDEPVEAK	chr14:62607930-62607956	Q80ZV0	Ribonuclease H2 subunit B	ENSMUST00000022499.13	ENSMUSG00000021932.14	Rnaseh2b	+	chr14:62607930-62607956	chr14:62607921-62608001	10	1	exonic peptide	1494	protein_coding	protein_coding	308	chr14:62569565-62609919	annotated	CDS	reviewed(Swiss-Prot)	-	34.73	10.05	-0.56	81.69	TRUE	TRUE	TRUE	TRUE	TRUE	FALSE	TRUE	TRUE	TRUE
SIDAFFGAK	chr14:62609872-62609898	Q80ZV0	Ribonuclease H2 subunit B	ENSMUST00000022499.13	ENSMUSG00000021932.14	Rnaseh2b	+	chr14:62609872-62609898	chr14:62609809-62610441	11	1	exonic peptide	1494	protein_coding	protein_coding	308	chr14:62569565-62609919	annotated	CDS	reviewed(Swiss-Prot)	-	34.73	10.05	-0.56	81.69	TRUE	TRUE	TRUE	TRUE	TRUE	FALSE	TRUE	TRUE	TRUE
SSLLFVK	chr14:62584052-62584072	Q80ZV0	Ribonuclease H2 subunit B	ENSMUST00000022499.13	ENSMUSG00000021932.14	Rnaseh2b	+	chr14:62584052-62584072	chr14:62584017-62584091	2	1	exonic peptide	1494	protein_coding	protein_coding	308	chr14:62569565-62609919	annotated	CDS	reviewed(Swiss-Prot)	-	34.73	10.05	-0.56	81.69	TRUE	TRUE	TRUE	TRUE	TRUE	FALSE	TRUE	TRUE	TRUE
VNQTVVALK	chr14:62598778-62598804	Q80ZV0	Ribonuclease H2 subunit B	ENSMUST00000022499.13	ENSMUSG00000021932.14	Rnaseh2b	+	chr14:62598778-62598804	chr14:62598778-62598883	7	1	exonic peptide	1494	protein_coding	protein_coding	308	chr14:62569565-62609919	annotated	CDS	reviewed(Swiss-Prot)	-	34.73	10.05	-0.56	81.69	TRUE	TRUE	TRUE	TRUE	TRUE	FALSE	TRUE	TRUE	TRUE
VQSSAYFSGGQVSR	chr14:62598832-62598873	Q80ZV0	Ribonuclease H2 subunit B	ENSMUST00000022499.13	ENSMUSG00000021932.14	Rnaseh2b	+	chr14:62598832-62598873	chr14:62598778-62598883	7	1	exonic peptide	1494	protein_coding	protein_coding	308	chr14:62569565-62609919	annotated	CDS	reviewed(Swiss-Prot)	-	34.73	10.05	-0.56	81.69	TRUE	TRUE	TRUE	TRUE	TRUE	FALSE	TRUE	TRUE	TRUE
YAHGLISDYIPK	chr14:62601493-62601528	Q80ZV0	Ribonuclease H2 subunit B	ENSMUST00000022499.13	ENSMUSG00000021932.14	Rnaseh2b	+	chr14:62601493-62601528	chr14:62601479-62601560	8	1	exonic peptide	1494	protein_coding	protein_coding	308	chr14:62569565-62609919	annotated	CDS	reviewed(Swiss-Prot)	-	34.73	10.05	-0.56	81.69	TRUE	TRUE	TRUE	TRUE	TRUE	FALSE	TRUE	TRUE	TRUE
DLKPDNILITER	chr2:129652593-129652628	Q80ZW0	Serine/threonine-protein kinase 35	ENSMUST00000165413.9	ENSMUSG00000037885.19	Stk35	+	chr2:129652593-129652628	chr2:129652408-129653157	3	1	exonic peptide	2882	protein_coding	protein_coding	539	chr2:129642461-129653117	annotated	CDS	reviewed(Swiss-Prot)	-	59.46	10.31	-0.49	79.76	TRUE	TRUE	TRUE	TRUE	TRUE	FALSE	TRUE	TRUE	TRUE
DMLAANPQDRPDAFELETR	chr2:129653037-129653093	Q80ZW0	Serine/threonine-protein kinase 35	ENSMUST00000165413.9	ENSMUSG00000037885.19	Stk35	+	chr2:129653037-129653093	chr2:129652408-129653157	3	1	exonic peptide	2882	protein_coding	protein_coding	539	chr2:129642461-129653117	annotated	CDS	reviewed(Swiss-Prot)	-	59.46	10.31	-0.49	79.76	TRUE	TRUE	TRUE	TRUE	TRUE	FALSE	TRUE	TRUE	TRUE
ELLGTYIK	chr2:129652896-129652919	Q80ZW0	Serine/threonine-protein kinase 35	ENSMUST00000165413.9	ENSMUSG00000037885.19	Stk35	+	chr2:129652896-129652919	chr2:129652408-129653157	3	1	exonic peptide	2882	protein_coding	protein_coding	539	chr2:129642461-129653117	annotated	CDS	reviewed(Swiss-Prot)	-	59.46	10.31	-0.49	79.76	TRUE	TRUE	TRUE	TRUE	TRUE	FALSE	TRUE	TRUE	TRUE
IGRGSYGVVYE	chr2:129643654-129643686	Q80ZW0	Serine/threonine-protein kinase 35	ENSMUST00000165413.9	ENSMUSG00000037885.19	Stk35	+	chr2:129643654-129643686	chr2:129643324-129643924	2	1	exonic peptide	2882	protein_coding	protein_coding	539	chr2:129642461-129653117	annotated	CDS	reviewed(Swiss-Prot)	-	59.46	10.31	-0.49	79.76	TRUE	TRUE	TRUE	FALSE	FALSE	FALSE	TRUE	TRUE	TRUE
ITFIDSETKK	chr2:129652866-129652895	Q80ZW0	Serine/threonine-protein kinase 35	ENSMUST00000165413.9	ENSMUSG00000037885.19	Stk35	+	chr2:129652866-129652895	chr2:129652408-129653157	3	1	exonic peptide	2882	protein_coding	protein_coding	539	chr2:129642461-129653117	annotated	CDS	reviewed(Swiss-Prot)	-	59.46	10.31	-0.49	79.76	TRUE	TRUE	TRUE	TRUE	TRUE	FALSE	TRUE	TRUE	TRUE
LLGTYIKQGTE	chr2:129652899-129652931	Q80ZW0	Serine/threonine-protein kinase 35	ENSMUST00000165413.9	ENSMUSG00000037885.19	Stk35	+	chr2:129652899-129652931	chr2:129652408-129653157	3	1	exonic peptide	2882	protein_coding	protein_coding	539	chr2:129642461-129653117	annotated	CDS	reviewed(Swiss-Prot)	-	59.46	10.31	-0.49	79.76	TRUE	TRUE	TRUE	TRUE	TRUE	FALSE	TRUE	TRUE	TRUE
LRPAAQAMDPAGAEVPGEAFLAR	chr2:129643522-129643590	Q80ZW0	Serine/threonine-protein kinase 35	ENSMUST00000165413.9	ENSMUSG00000037885.19	Stk35	+	chr2:129643522-129643590	chr2:129643324-129643924	2	1	exonic peptide	2882	protein_coding	protein_coding	539	chr2:129642461-129653117	annotated	CDS	reviewed(Swiss-Prot)	-	59.46	10.31	-0.49	79.76	TRUE	TRUE	TRUE	FALSE	FALSE	FALSE	TRUE	TRUE	TRUE
LVETSLK	chr2:129643903-129643923	Q80ZW0	Serine/threonine-protein kinase 35	ENSMUST00000165413.9	ENSMUSG00000037885.19	Stk35	+	chr2:129643903-129643923	chr2:129643324-129643924	2	1	exonic peptide	2882	protein_coding	protein_coding	539	chr2:129642461-129653117	annotated	CDS	reviewed(Swiss-Prot)	-	59.46	10.31	-0.49	79.76	TRUE	TRUE	FALSE	FALSE	FALSE	FALSE	TRUE	TRUE	TRUE
NSQLYLR	chr2:129643882-129643902	Q80ZW0	Serine/threonine-protein kinase 35	ENSMUST00000165413.9	ENSMUSG00000037885.19	Stk35	+	chr2:129643882-129643902	chr2:129643324-129643924	2	1	exonic peptide	2882	protein_coding	protein_coding	539	chr2:129642461-129653117	annotated	CDS	reviewed(Swiss-Prot)	-	59.46	10.31	-0.49	79.76	TRUE	TRUE	TRUE	FALSE	FALSE	FALSE	TRUE	TRUE	TRUE
YSLLAEIGR	chr2:129643636-129643662	Q80ZW0	Serine/threonine-protein kinase 35	ENSMUST00000165413.9	ENSMUSG00000037885.19	Stk35	+	chr2:129643636-129643662	chr2:129643324-129643924	2	1	exonic peptide	2882	protein_coding	protein_coding	539	chr2:129642461-129653117	annotated	CDS	reviewed(Swiss-Prot)	-	59.46	10.31	-0.49	79.76	TRUE	TRUE	TRUE	FALSE	FALSE	FALSE	TRUE	TRUE	TRUE
AFYLEAR	chr15:74593531-74593551	Q80ZW2	Protein THEM6	ENSMUST00000070923.3	ENSMUSG00000056665.3	Them6	+	chr15:74593531-74593551	chr15:74593053-74593656	1	1	exonic peptide	1784	protein_coding	protein_coding	207	chr15:74593144-74595416	annotated	CDS	reviewed(Swiss-Prot)	-	23.8	9.28	-0.09	108.41	TRUE	TRUE	TRUE	TRUE	TRUE	FALSE	TRUE	TRUE	TRUE
CGVLGALR	chr15:74593396-74593419	Q80ZW2	Protein THEM6	ENSMUST00000070923.3	ENSMUSG00000056665.3	Them6	+	chr15:74593396-74593419	chr15:74593053-74593656	1	1	exonic peptide	1784	protein_coding	protein_coding	207	chr15:74593144-74595416	annotated	CDS	reviewed(Swiss-Prot)	-	23.8	9.28	-0.09	108.41	TRUE	TRUE	TRUE	TRUE	TRUE	FALSE	TRUE	TRUE	TRUE
DGFVCALLR	chr15:74593567-74593593	Q80ZW2	Protein THEM6	ENSMUST00000070923.3	ENSMUSG00000056665.3	Them6	+	chr15:74593567-74593593	chr15:74593053-74593656	1	1	exonic peptide	1784	protein_coding	protein_coding	207	chr15:74593144-74595416	annotated	CDS	reviewed(Swiss-Prot)	-	23.8	9.28	-0.09	108.41	TRUE	TRUE	TRUE	TRUE	TRUE	FALSE	TRUE	TRUE	TRUE
DLLAEQR	chr15:74593270-74593290	Q80ZW2	Protein THEM6	ENSMUST00000070923.3	ENSMUSG00000056665.3	Them6	+	chr15:74593270-74593290	chr15:74593053-74593656	1	1	exonic peptide	1784	protein_coding	protein_coding	207	chr15:74593144-74595416	annotated	CDS	reviewed(Swiss-Prot)	-	23.8	9.28	-0.09	108.41	TRUE	TRUE	TRUE	TRUE	TRUE	FALSE	TRUE	TRUE	TRUE
HWISYNETSSQLLR	chr15:74595342-74595383	Q80ZW2	Protein THEM6	ENSMUST00000070923.3	ENSMUSG00000056665.3	Them6	+	chr15:74595342-74595383	chr15:74595309-74596488	2	1	exonic peptide	1784	protein_coding	protein_coding	207	chr15:74593144-74595416	annotated	CDS	reviewed(Swiss-Prot)	-	23.8	9.28	-0.09	108.41	TRUE	TRUE	TRUE	TRUE	TRUE	FALSE	TRUE	TRUE	TRUE
LFEPFEVHTR	chr15:74593480-74593509	Q80ZW2	Protein THEM6	ENSMUST00000070923.3	ENSMUSG00000056665.3	Them6	+	chr15:74593480-74593509	chr15:74593053-74593656	1	1	exonic peptide	1784	protein_coding	protein_coding	207	chr15:74593144-74595416	annotated	CDS	reviewed(Swiss-Prot)	-	23.8	9.28	-0.09	108.41	TRUE	TRUE	TRUE	TRUE	TRUE	FALSE	TRUE	TRUE	TRUE
LQGWDDR	chr15:74593510-74593530	Q80ZW2	Protein THEM6	ENSMUST00000070923.3	ENSMUSG00000056665.3	Them6	+	chr15:74593510-74593530	chr15:74593053-74593656	1	1	exonic peptide	1784	protein_coding	protein_coding	207	chr15:74593144-74595416	annotated	CDS	reviewed(Swiss-Prot)	-	23.8	9.28	-0.09	108.41	TRUE	TRUE	TRUE	TRUE	TRUE	FALSE	TRUE	TRUE	TRUE
QHVLGTSPDR	chr15:74593600-74593629	Q80ZW2	Protein THEM6	ENSMUST00000070923.3	ENSMUSG00000056665.3	Them6	+	chr15:74593600-74593629	chr15:74593053-74593656	1	1	exonic peptide	1784	protein_coding	protein_coding	207	chr15:74593144-74595416	annotated	CDS	reviewed(Swiss-Prot)	-	23.8	9.28	-0.09	108.41	TRUE	TRUE	TRUE	TRUE	TRUE	FALSE	TRUE	TRUE	TRUE
RVEPPELPEDLK	chr15:74593654-74595341	Q80ZW2	Protein THEM6	ENSMUST00000070923.3	ENSMUSG00000056665.3	Them6	+	chr15:74593654-74593656,chr15:74595309-74595341	chr15:74593053-74593656,chr15:74595309-74596488	1,2	2	exon-spanning peptide	1784	protein_coding	protein_coding	207	chr15:74593144-74595416	annotated	CDS	reviewed(Swiss-Prot)	-	23.8	9.28	-0.09	108.41	TRUE	TRUE	TRUE	TRUE	TRUE	FALSE	TRUE	TRUE	TRUE
TSSQLLRAE	chr15:74595363-74595389	Q80ZW2	Protein THEM6	ENSMUST00000070923.3	ENSMUSG00000056665.3	Them6	+	chr15:74595363-74595389	chr15:74595309-74596488	2	1	exonic peptide	1784	protein_coding	protein_coding	207	chr15:74593144-74595416	annotated	CDS	reviewed(Swiss-Prot)	-	23.8	9.28	-0.09	108.41	TRUE	TRUE	TRUE	TRUE	TRUE	FALSE	TRUE	TRUE	TRUE
VEPPELPEDLKHWISYNETSSQLLR	chr15:74595309-74595383	Q80ZW2	Protein THEM6	ENSMUST00000070923.3	ENSMUSG00000056665.3	Them6	+	chr15:74595309-74595383	chr15:74595309-74596488	2	1	exonic peptide	1784	protein_coding	protein_coding	207	chr15:74593144-74595416	annotated	CDS	reviewed(Swiss-Prot)	-	23.8	9.28	-0.09	108.41	TRUE	TRUE	TRUE	TRUE	TRUE	FALSE	TRUE	TRUE	TRUE
VLPSDLDLLLHMNNAR	chr15:74593303-74593350	Q80ZW2	Protein THEM6	ENSMUST00000070923.3	ENSMUSG00000056665.3	Them6	+	chr15:74593303-74593350	chr15:74593053-74593656	1	1	exonic peptide	1784	protein_coding	protein_coding	207	chr15:74593144-74595416	annotated	CDS	reviewed(Swiss-Prot)	-	23.8	9.28	-0.09	108.41	TRUE	TRUE	TRUE	TRUE	TRUE	FALSE	TRUE	TRUE	TRUE
VPCAVLR	chr15:74593222-74593242	Q80ZW2	Protein THEM6	ENSMUST00000070923.3	ENSMUSG00000056665.3	Them6	+	chr15:74593222-74593242	chr15:74593053-74593656	1	1	exonic peptide	1784	protein_coding	protein_coding	207	chr15:74593144-74595416	annotated	CDS	reviewed(Swiss-Prot)	-	23.8	9.28	-0.09	108.41	TRUE	TRUE	TRUE	TRUE	TRUE	FALSE	TRUE	TRUE	TRUE
VRDLLAEQR	chr15:74593264-74593290	Q80ZW2	Protein THEM6	ENSMUST00000070923.3	ENSMUSG00000056665.3	Them6	+	chr15:74593264-74593290	chr15:74593053-74593656	1	1	exonic peptide	1784	protein_coding	protein_coding	207	chr15:74593144-74595416	annotated	CDS	reviewed(Swiss-Prot)	-	23.8	9.28	-0.09	108.41	TRUE	TRUE	TRUE	TRUE	TRUE	FALSE	TRUE	TRUE	TRUE
DALVNAVVDPLSAYSSAVASVPR	chr3:129784010-129784078	Q80ZX0	SEC24 homolog B, COPII coat complex component	ENSMUST00000001079.15	ENSMUSG00000001052.16	Sec24b	-	chr3:129784010-129784078	chr3:129783944-129784119	19	1	exonic peptide	5128	protein_coding	protein_coding	1251	chr3:129777544-129854317	annotated	CDS	unreviewed(TrEMBL)	-	135.55	6.96	-0.35	74.17	TRUE	TRUE	TRUE	FALSE	TRUE	FALSE	TRUE	TRUE	TRUE
DEGAIHVN	chr3:129782632-129783303	Q80ZX0	SEC24 homolog B, COPII coat complex component	ENSMUST00000001079.15	ENSMUSG00000001052.16	Sec24b	-	chr3:129783298-129783303,chr3:129782632-129782649	chr3:129783298-129783435,chr3:129782545-129782649	20,21	2	exon-spanning peptide	5128	protein_coding	protein_coding	1251	chr3:129777544-129854317	annotated	CDS	unreviewed(TrEMBL)	-	135.55	6.96	-0.35	74.17	TRUE	TRUE	TRUE	FALSE	TRUE	FALSE	TRUE	TRUE	TRUE
DFYKKLAL	chr3:129787991-129788014	Q80ZX0	SEC24 homolog B, COPII coat complex component	ENSMUST00000001079.15	ENSMUSG00000001052.16	Sec24b	-	chr3:129787991-129788014	chr3:129787918-129788041	15	1	exonic peptide	5128	protein_coding	protein_coding	1251	chr3:129777544-129854317	annotated	CDS	unreviewed(TrEMBL)	-	135.55	6.96	-0.35	74.17	TRUE	TRUE	FALSE	FALSE	FALSE	FALSE	TRUE	TRUE	TRUE
DLLNALPSMFINTR	chr3:129789719-129789760	Q80ZX0	SEC24 homolog B, COPII coat complex component	ENSMUST00000001079.15	ENSMUSG00000001052.16	Sec24b	-	chr3:129789719-129789760	chr3:129789563-129789769	14	1	exonic peptide	5128	protein_coding	protein_coding	1251	chr3:129777544-129854317	annotated	CDS	unreviewed(TrEMBL)	-	135.55	6.96	-0.35	74.17	TRUE	TRUE	TRUE	FALSE	TRUE	FALSE	TRUE	TRUE	TRUE
DLTQLPVITSNTIVR	chr3:129796680-129798651	Q80ZX0	SEC24 homolog B, COPII coat complex component	ENSMUST00000001079.15	ENSMUSG00000001052.16	Sec24b	-	chr3:129798643-129798651,chr3:129796680-129796715	chr3:129798643-129798745,chr3:129796589-129796715	8,9	2	exon-spanning peptide	5128	protein_coding	protein_coding	1251	chr3:129777544-129854317	annotated	CDS	unreviewed(TrEMBL)	-	135.55	6.96	-0.35	74.17	TRUE	TRUE	TRUE	FALSE	TRUE	FALSE	TRUE	TRUE	TRUE
DSRPLSPVLHLVK	chr3:129777655-129777853	Q80ZX0	SEC24 homolog B, COPII coat complex component	ENSMUST00000001079.15	ENSMUSG00000001052.16	Sec24b	-	chr3:129777816-129777853,chr3:129777655-129777655	chr3:129777816-129777919,chr3:129776408-129777655	23,24	2	exon-spanning peptide	5128	protein_coding	protein_coding	1251	chr3:129777544-129854317	annotated	CDS	unreviewed(TrEMBL)	-	135.55	6.96	-0.35	74.17	TRUE	TRUE	TRUE	FALSE	TRUE	FALSE	TRUE	TRUE	TRUE
ETHSALGPALQAAFK	chr3:129789674-129789718	Q80ZX0	SEC24 homolog B, COPII coat complex component	ENSMUST00000001079.15	ENSMUSG00000001052.16	Sec24b	-	chr3:129789674-129789718	chr3:129789563-129789769	14	1	exonic peptide	5128	protein_coding	protein_coding	1251	chr3:129777544-129854317	annotated	CDS	unreviewed(TrEMBL)	-	135.55	6.96	-0.35	74.17	TRUE	TRUE	TRUE	FALSE	TRUE	FALSE	TRUE	TRUE	TRUE
FASIPQKMTHLPE	chr3:129777905-129781359	Q80ZX0	SEC24 homolog B, COPII coat complex component	ENSMUST00000001079.15	ENSMUSG00000001052.16	Sec24b	-	chr3:129781336-129781359,chr3:129777905-129777919	chr3:129781336-129781428,chr3:129777816-129777919	22,23	2	exon-spanning peptide	5128	protein_coding	protein_coding	1251	chr3:129777544-129854317	annotated	CDS	unreviewed(TrEMBL)	-	135.55	6.96	-0.35	74.17	TRUE	TRUE	TRUE	FALSE	TRUE	FALSE	TRUE	TRUE	TRUE
GAIHVNDRVVPQPPLQKLSAE	chr3:129782587-129782649	Q80ZX0	SEC24 homolog B, COPII coat complex component	ENSMUST00000001079.15	ENSMUSG00000001052.16	Sec24b	-	chr3:129782587-129782649	chr3:129782545-129782649	21	1	exonic peptide	5128	protein_coding	protein_coding	1251	chr3:129777544-129854317	annotated	CDS	unreviewed(TrEMBL)	-	135.55	6.96	-0.35	74.17	TRUE	TRUE	TRUE	FALSE	TRUE	FALSE	TRUE	TRUE	TRUE
GPSAPHMGGSMPGSFQGIPASASHSYSSASQPYSSLGNR	chr3:129834756-129834872	Q80ZX0	SEC24 homolog B, COPII coat complex component	ENSMUST00000001079.15	ENSMUSG00000001052.16	Sec24b	-	chr3:129834756-129834872	chr3:129834323-129835096	2	1	exonic peptide	5128	protein_coding	protein_coding	1251	chr3:129777544-129854317	annotated	CDS	unreviewed(TrEMBL)	-	135.55	6.96	-0.35	74.17	TRUE	TRUE	TRUE	FALSE	TRUE	FALSE	TRUE	TRUE	TRUE
IGFEAVMR	chr3:129787395-129787418	Q80ZX0	SEC24 homolog B, COPII coat complex component	ENSMUST00000001079.15	ENSMUSG00000001052.16	Sec24b	-	chr3:129787395-129787418	chr3:129787379-129787537	16	1	exonic peptide	5128	protein_coding	protein_coding	1251	chr3:129777544-129854317	annotated	CDS	unreviewed(TrEMBL)	-	135.55	6.96	-0.35	74.17	TRUE	TRUE	FALSE	FALSE	FALSE	FALSE	TRUE	TRUE	TRUE
KIGFEAVMR	chr3:129787395-129787421	Q80ZX0	SEC24 homolog B, COPII coat complex component	ENSMUST00000001079.15	ENSMUSG00000001052.16	Sec24b	-	chr3:129787395-129787421	chr3:129787379-129787537	16	1	exonic peptide	5128	protein_coding	protein_coding	1251	chr3:129777544-129854317	annotated	CDS	unreviewed(TrEMBL)	-	135.55	6.96	-0.35	74.17	TRUE	TRUE	FALSE	FALSE	FALSE	FALSE	TRUE	TRUE	TRUE
LLNALPSMFINTRE	chr3:129789716-129789757	Q80ZX0	SEC24 homolog B, COPII coat complex component	ENSMUST00000001079.15	ENSMUSG00000001052.16	Sec24b	-	chr3:129789716-129789757	chr3:129789563-129789769	14	1	exonic peptide	5128	protein_coding	protein_coding	1251	chr3:129777544-129854317	annotated	CDS	unreviewed(TrEMBL)	-	135.55	6.96	-0.35	74.17	TRUE	TRUE	TRUE	FALSE	TRUE	FALSE	TRUE	TRUE	TRUE
LMSPTGGR	chr3:129789650-129789673	Q80ZX0	SEC24 homolog B, COPII coat complex component	ENSMUST00000001079.15	ENSMUSG00000001052.16	Sec24b	-	chr3:129789650-129789673	chr3:129789563-129789769	14	1	exonic peptide	5128	protein_coding	protein_coding	1251	chr3:129777544-129854317	annotated	CDS	unreviewed(TrEMBL)	-	135.55	6.96	-0.35	74.17	TRUE	TRUE	TRUE	FALSE	TRUE	FALSE	TRUE	TRUE	TRUE
LNCSPDSFR	chr3:129798736-129801076	Q80ZX0	SEC24 homolog B, COPII coat complex component	ENSMUST00000001079.15	ENSMUSG00000001052.16	Sec24b	-	chr3:129801060-129801076,chr3:129798736-129798745	chr3:129801060-129801244,chr3:129798643-129798745	7,8	2	exon-spanning peptide	5128	protein_coding	protein_coding	1251	chr3:129777544-129854317	annotated	CDS	unreviewed(TrEMBL)	-	135.55	6.96	-0.35	74.17	TRUE	TRUE	TRUE	FALSE	TRUE	FALSE	TRUE	TRUE	TRUE
LTDEGAIHVNDR	chr3:129782626-129783309	Q80ZX0	SEC24 homolog B, COPII coat complex component	ENSMUST00000001079.15	ENSMUSG00000001052.16	Sec24b	-	chr3:129783298-129783309,chr3:129782626-129782649	chr3:129783298-129783435,chr3:129782545-129782649	20,21	2	exon-spanning peptide	5128	protein_coding	protein_coding	1251	chr3:129777544-129854317	annotated	CDS	unreviewed(TrEMBL)	-	135.55	6.96	-0.35	74.17	TRUE	TRUE	TRUE	FALSE	TRUE	FALSE	TRUE	TRUE	TRUE
MIHPNLYR	chr3:129783319-129783342	Q80ZX0	SEC24 homolog B, COPII coat complex component	ENSMUST00000001079.15	ENSMUSG00000001052.16	Sec24b	-	chr3:129783319-129783342	chr3:129783298-129783435	20	1	exonic peptide	5128	protein_coding	protein_coding	1251	chr3:129777544-129854317	annotated	CDS	unreviewed(TrEMBL)	-	135.55	6.96	-0.35	74.17	TRUE	TRUE	TRUE	FALSE	TRUE	FALSE	TRUE	TRUE	TRUE
MPPAPSHPVGPVPSAPPPPEQMQTK	chr3:129827481-129827555	Q80ZX0	SEC24 homolog B, COPII coat complex component	ENSMUST00000001079.15	ENSMUSG00000001052.16	Sec24b	-	chr3:129827481-129827555	chr3:129827480-129827623	3	1	exonic peptide	5128	protein_coding	protein_coding	1251	chr3:129777544-129854317	annotated	CDS	unreviewed(TrEMBL)	-	135.55	6.96	-0.35	74.17	TRUE	TRUE	TRUE	FALSE	TRUE	FALSE	TRUE	TRUE	TRUE
MTHLPELDTLPSER	chr3:129777881-129781338	Q80ZX0	SEC24 homolog B, COPII coat complex component	ENSMUST00000001079.15	ENSMUSG00000001052.16	Sec24b	-	chr3:129781336-129781338,chr3:129777881-129777919	chr3:129781336-129781428,chr3:129777816-129777919	22,23	2	exon-spanning peptide	5128	protein_coding	protein_coding	1251	chr3:129777544-129854317	annotated	CDS	unreviewed(TrEMBL)	-	135.55	6.96	-0.35	74.17	TRUE	TRUE	TRUE	FALSE	TRUE	FALSE	TRUE	TRUE	TRUE
NQMGSLATANSHPTNNENVQPPK	chr3:129827604-129834371	Q80ZX0	SEC24 homolog B, COPII coat complex component	ENSMUST00000001079.15	ENSMUSG00000001052.16	Sec24b	-	chr3:129834323-129834371,chr3:129827604-129827623	chr3:129834323-129835096,chr3:129827480-129827623	2,3	2	exon-spanning peptide	5128	protein_coding	protein_coding	1251	chr3:129777544-129854317	annotated	CDS	unreviewed(TrEMBL)	-	135.55	6.96	-0.35	74.17	TRUE	TRUE	TRUE	FALSE	TRUE	FALSE	TRUE	TRUE	TRUE
NVLGYPDFASIPQKMTHLPE	chr3:129777905-129781380	Q80ZX0	SEC24 homolog B, COPII coat complex component	ENSMUST00000001079.15	ENSMUSG00000001052.16	Sec24b	-	chr3:129781336-129781380,chr3:129777905-129777919	chr3:129781336-129781428,chr3:129777816-129777919	22,23	2	exon-spanning peptide	5128	protein_coding	protein_coding	1251	chr3:129777544-129854317	annotated	CDS	unreviewed(TrEMBL)	-	135.55	6.96	-0.35	74.17	TRUE	TRUE	TRUE	FALSE	TRUE	FALSE	TRUE	TRUE	TRUE
PLSPVLHLVK	chr3:129777655-129777844	Q80ZX0	SEC24 homolog B, COPII coat complex component	ENSMUST00000001079.15	ENSMUSG00000001052.16	Sec24b	-	chr3:129777816-129777844,chr3:129777655-129777655	chr3:129777816-129777919,chr3:129776408-129777655	23,24	2	exon-spanning peptide	5128	protein_coding	protein_coding	1251	chr3:129777544-129854317	annotated	CDS	unreviewed(TrEMBL)	-	135.55	6.96	-0.35	74.17	TRUE	TRUE	TRUE	FALSE	TRUE	FALSE	TRUE	TRUE	TRUE
PVNLTQEK	chr3:129801140-129801163	Q80ZX0	SEC24 homolog B, COPII coat complex component	ENSMUST00000001079.15	ENSMUSG00000001052.16	Sec24b	-	chr3:129801140-129801163	chr3:129801060-129801244	7	1	exonic peptide	5128	protein_coding	protein_coding	1251	chr3:129777544-129854317	annotated	CDS	unreviewed(TrEMBL)	-	135.55	6.96	-0.35	74.17	TRUE	TRUE	TRUE	FALSE	TRUE	FALSE	TRUE	TRUE	TRUE
QVPSGYGLPHQNYMVPSGHYSQGPGK	chr3:129834999-129835076	Q80ZX0	SEC24 homolog B, COPII coat complex component	ENSMUST00000001079.15	ENSMUSG00000001052.16	Sec24b	-	chr3:129834999-129835076	chr3:129834323-129835096	2	1	exonic peptide	5128	protein_coding	protein_coding	1251	chr3:129777544-129854317	annotated	CDS	unreviewed(TrEMBL)	-	135.55	6.96	-0.35	74.17	TRUE	TRUE	TRUE	FALSE	TRUE	FALSE	TRUE	TRUE	TRUE
SAPAGSPHPAAGAR	chr3:129854273-129854314	Q80ZX0	SEC24 homolog B, COPII coat complex component	ENSMUST00000001079.15	ENSMUSG00000001052.16	Sec24b	-	chr3:129854273-129854314	chr3:129854218-129854556	1	1	exonic peptide	5128	protein_coding	protein_coding	1251	chr3:129777544-129854317	annotated	CDS	unreviewed(TrEMBL)	-	135.55	6.96	-0.35	74.17	TRUE	TRUE	TRUE	TRUE	TRUE	FALSE	TRUE	TRUE	TRUE
SFVTWLR	chr3:129777854-129777874	Q80ZX0	SEC24 homolog B, COPII coat complex component	ENSMUST00000001079.15	ENSMUSG00000001052.16	Sec24b	-	chr3:129777854-129777874	chr3:129777816-129777919	23	1	exonic peptide	5128	protein_coding	protein_coding	1251	chr3:129777544-129854317	annotated	CDS	unreviewed(TrEMBL)	-	135.55	6.96	-0.35	74.17	TRUE	TRUE	TRUE	FALSE	TRUE	FALSE	TRUE	TRUE	TRUE
SLRPVNLTQE	chr3:129801143-129801172	Q80ZX0	SEC24 homolog B, COPII coat complex component	ENSMUST00000001079.15	ENSMUSG00000001052.16	Sec24b	-	chr3:129801143-129801172	chr3:129801060-129801244	7	1	exonic peptide	5128	protein_coding	protein_coding	1251	chr3:129777544-129854317	annotated	CDS	unreviewed(TrEMBL)	-	135.55	6.96	-0.35	74.17	TRUE	TRUE	TRUE	FALSE	TRUE	FALSE	TRUE	TRUE	TRUE
SQPLVHLMK	chr3:129783343-129783369	Q80ZX0	SEC24 homolog B, COPII coat complex component	ENSMUST00000001079.15	ENSMUSG00000001052.16	Sec24b	-	chr3:129783343-129783369	chr3:129783298-129783435	20	1	exonic peptide	5128	protein_coding	protein_coding	1251	chr3:129777544-129854317	annotated	CDS	unreviewed(TrEMBL)	-	135.55	6.96	-0.35	74.17	TRUE	TRUE	TRUE	FALSE	TRUE	FALSE	TRUE	TRUE	TRUE
SSSVVSTVLPGPSSTR	chr3:129827556-129827603	Q80ZX0	SEC24 homolog B, COPII coat complex component	ENSMUST00000001079.15	ENSMUSG00000001052.16	Sec24b	-	chr3:129827556-129827603	chr3:129827480-129827623	3	1	exonic peptide	5128	protein_coding	protein_coding	1251	chr3:129777544-129854317	annotated	CDS	unreviewed(TrEMBL)	-	135.55	6.96	-0.35	74.17	TRUE	TRUE	TRUE	FALSE	TRUE	FALSE	TRUE	TRUE	TRUE
STIHFYNLQE	chr3:129790373-129790402	Q80ZX0	SEC24 homolog B, COPII coat complex component	ENSMUST00000001079.15	ENSMUSG00000001052.16	Sec24b	-	chr3:129790373-129790402	chr3:129790330-129790448	12	1	exonic peptide	5128	protein_coding	protein_coding	1251	chr3:129777544-129854317	annotated	CDS	unreviewed(TrEMBL)	-	135.55	6.96	-0.35	74.17	TRUE	TRUE	TRUE	FALSE	TRUE	FALSE	TRUE	TRUE	TRUE
STLTAPSSLK	chr3:129783980-129784009	Q80ZX0	SEC24 homolog B, COPII coat complex component	ENSMUST00000001079.15	ENSMUSG00000001052.16	Sec24b	-	chr3:129783980-129784009	chr3:129783944-129784119	19	1	exonic peptide	5128	protein_coding	protein_coding	1251	chr3:129777544-129854317	annotated	CDS	unreviewed(TrEMBL)	-	135.55	6.96	-0.35	74.17	TRUE	TRUE	TRUE	FALSE	TRUE	FALSE	TRUE	TRUE	TRUE
SVSSSLSDAR	chr3:129784079-129784108	Q80ZX0	SEC24 homolog B, COPII coat complex component	ENSMUST00000001079.15	ENSMUSG00000001052.16	Sec24b	-	chr3:129784079-129784108	chr3:129783944-129784119	19	1	exonic peptide	5128	protein_coding	protein_coding	1251	chr3:129777544-129854317	annotated	CDS	unreviewed(TrEMBL)	-	135.55	6.96	-0.35	74.17	TRUE	TRUE	TRUE	FALSE	TRUE	FALSE	TRUE	TRUE	TRUE
SYGEPHK	chr3:129796008-129796028	Q80ZX0	SEC24 homolog B, COPII coat complex component	ENSMUST00000001079.15	ENSMUSG00000001052.16	Sec24b	-	chr3:129796008-129796028	chr3:129795954-129796063	10	1	exonic peptide	5128	protein_coding	protein_coding	1251	chr3:129777544-129854317	annotated	CDS	unreviewed(TrEMBL)	-	135.55	6.96	-0.35	74.17	TRUE	TRUE	TRUE	FALSE	TRUE	FALSE	TRUE	TRUE	TRUE
TDFFQHLLEDR	chr3:129777604-129777636	Q80ZX0	SEC24 homolog B, COPII coat complex component	ENSMUST00000001079.15	ENSMUSG00000001052.16	Sec24b	-	chr3:129777604-129777636	chr3:129776408-129777655	24	1	exonic peptide	5128	protein_coding	protein_coding	1251	chr3:129777544-129854317	annotated	CDS	unreviewed(TrEMBL)	-	135.55	6.96	-0.35	74.17	TRUE	TRUE	TRUE	FALSE	TRUE	FALSE	TRUE	TRUE	TRUE
VNDVPEEFLYNPLTR	chr3:129796029-129796598	Q80ZX0	SEC24 homolog B, COPII coat complex component	ENSMUST00000001079.15	ENSMUSG00000001052.16	Sec24b	-	chr3:129796589-129796598,chr3:129796029-129796063	chr3:129796589-129796715,chr3:129795954-129796063	9,10	2	exon-spanning peptide	5128	protein_coding	protein_coding	1251	chr3:129777544-129854317	annotated	CDS	unreviewed(TrEMBL)	-	135.55	6.96	-0.35	74.17	TRUE	TRUE	TRUE	FALSE	TRUE	FALSE	TRUE	TRUE	TRUE
VVHHLGPATDFYK	chr3:129788003-129788041	Q80ZX0	SEC24 homolog B, COPII coat complex component	ENSMUST00000001079.15	ENSMUSG00000001052.16	Sec24b	-	chr3:129788003-129788041	chr3:129787918-129788041	15	1	exonic peptide	5128	protein_coding	protein_coding	1251	chr3:129777544-129854317	annotated	CDS	unreviewed(TrEMBL)	-	135.55	6.96	-0.35	74.17	TRUE	TRUE	TRUE	FALSE	TRUE	FALSE	TRUE	TRUE	TRUE
VVHHLGPATDFYKK	chr3:129788000-129788041	Q80ZX0	SEC24 homolog B, COPII coat complex component	ENSMUST00000001079.15	ENSMUSG00000001052.16	Sec24b	-	chr3:129788000-129788041	chr3:129787918-129788041	15	1	exonic peptide	5128	protein_coding	protein_coding	1251	chr3:129777544-129854317	annotated	CDS	unreviewed(TrEMBL)	-	135.55	6.96	-0.35	74.17	TRUE	TRUE	TRUE	FALSE	TRUE	FALSE	TRUE	TRUE	TRUE
VVPQPPLQK	chr3:129782599-129782625	Q80ZX0	SEC24 homolog B, COPII coat complex component	ENSMUST00000001079.15	ENSMUSG00000001052.16	Sec24b	-	chr3:129782599-129782625	chr3:129782545-129782649	21	1	exonic peptide	5128	protein_coding	protein_coding	1251	chr3:129777544-129854317	annotated	CDS	unreviewed(TrEMBL)	-	135.55	6.96	-0.35	74.17	TRUE	TRUE	TRUE	FALSE	TRUE	FALSE	TRUE	TRUE	TRUE
YSAGCIFYYPSFHSTHNPSQAEK	chr3:129787455-129787523	Q80ZX0	SEC24 homolog B, COPII coat complex component	ENSMUST00000001079.15	ENSMUSG00000001052.16	Sec24b	-	chr3:129787455-129787523	chr3:129787379-129787537	16	1	exonic peptide	5128	protein_coding	protein_coding	1251	chr3:129777544-129854317	annotated	CDS	unreviewed(TrEMBL)	-	135.55	6.96	-0.35	74.17	TRUE	TRUE	TRUE	FALSE	TRUE	FALSE	TRUE	TRUE	TRUE
AFIQQSHLIK	chr7:29528346-29528375	Q80ZX2	Zfp790 protein	ENSMUST00000032796.14	ENSMUSG00000011427.17	Zfp790	+	chr7:29528346-29528375	chr7:29527546-29530365	5	1	exonic peptide	3376	protein_coding	protein_coding	779	chr7:29522561-29529653	annotated	CDS	unreviewed(TrEMBL)	-	89.36	8.77	-0.83	56.01	TRUE	TRUE	TRUE	TRUE	FALSE	FALSE	TRUE	TRUE	FALSE
AFIQQSHLIK	chr7:29528346-29528375	Q80ZX2	Zfp790 protein	ENSMUST00000178162.3	ENSMUSG00000011427.17	Zfp790	+	chr7:29528346-29528375	chr7:29527546-29530430	5	1	exonic peptide	3356	protein_coding	protein_coding	779	chr7:29522561-29529653	annotated	CDS	unreviewed(TrEMBL)	-	89.36	8.77	-0.83	56.01	TRUE	TRUE	TRUE	TRUE	FALSE	FALSE	TRUE	TRUE	FALSE
DPSLVYEHLLYLSK	chr15:36234759-36234800	Q80ZX8-2	Isoform 2 of Sperm-associated antigen 1	ENSMUST00000047348.11	ENSMUSG00000037617.13	Spag1	+	chr15:36234759-36234800	chr15:36234447-36234815	18	1	exonic peptide	3646	protein_coding	protein_coding	529	chr15:36210694-36235041	annotated	CDS	reviewed(Swiss-Prot)	-	58.51	5.49	-0.64	78.51	FALSE	TRUE	TRUE	FALSE	FALSE	FALSE	FALSE	TRUE	TRUE
ETATASTGDSHYPEEPR	chr15:36210802-36210852	Q80ZX8-2	Isoform 2 of Sperm-associated antigen 1	ENSMUST00000047348.11	ENSMUSG00000037617.13	Spag1	+	chr15:36210802-36210852	chr15:36210689-36210967	11	1	exonic peptide	3646	protein_coding	protein_coding	529	chr15:36210694-36235041	annotated	CDS	reviewed(Swiss-Prot)	-	58.51	5.49	-0.64	78.51	FALSE	TRUE	TRUE	FALSE	FALSE	FALSE	FALSE	TRUE	TRUE
LDVSKPTNAYEFGQVLSTISAR	chr15:36234558-36234623	Q80ZX8-2	Isoform 2 of Sperm-associated antigen 1	ENSMUST00000047348.11	ENSMUSG00000037617.13	Spag1	+	chr15:36234558-36234623	chr15:36234447-36234815	18	1	exonic peptide	3646	protein_coding	protein_coding	529	chr15:36210694-36235041	annotated	CDS	reviewed(Swiss-Prot)	-	58.51	5.49	-0.64	78.51	FALSE	TRUE	TRUE	FALSE	FALSE	FALSE	FALSE	TRUE	TRUE
DPSLVYEHLLYLSK	chr15:36234759-36234800	Q80ZX8-2	Isoform 2 of Sperm-associated antigen 1	ENSMUST00000227582.2	ENSMUSG00000037617.13	Spag1	+	chr15:36234759-36234800	chr15:36234447-36234815	8	1	exonic peptide	2388	retained_intron	retained_intron	529	chr15:36210694-36235041	annotated	CDS	reviewed(Swiss-Prot)	-	58.51	5.49	-0.64	78.51	FALSE	TRUE	TRUE	FALSE	FALSE	FALSE	FALSE	TRUE	FALSE
ETATASTGDSHYPEEPR	chr15:36210802-36210852	Q80ZX8-2	Isoform 2 of Sperm-associated antigen 1	ENSMUST00000227582.2	ENSMUSG00000037617.13	Spag1	+	chr15:36210802-36210852	chr15:36210608-36210967	1	1	exonic peptide	2388	retained_intron	retained_intron	529	chr15:36210694-36235041	annotated	CDS	reviewed(Swiss-Prot)	-	58.51	5.49	-0.64	78.51	FALSE	TRUE	TRUE	FALSE	FALSE	FALSE	FALSE	TRUE	FALSE
LDVSKPTNAYEFGQVLSTISAR	chr15:36234558-36234623	Q80ZX8-2	Isoform 2 of Sperm-associated antigen 1	ENSMUST00000227582.2	ENSMUSG00000037617.13	Spag1	+	chr15:36234558-36234623	chr15:36234447-36234815	8	1	exonic peptide	2388	retained_intron	retained_intron	529	chr15:36210694-36235041	annotated	CDS	reviewed(Swiss-Prot)	-	58.51	5.49	-0.64	78.51	FALSE	TRUE	TRUE	FALSE	FALSE	FALSE	FALSE	TRUE	FALSE
DPSLVYEHLLYLSK	chr15:36234759-36234800	Q80ZX8-3	Isoform 3 of Sperm-associated antigen 1	ENSMUST00000047348.11	ENSMUSG00000037617.13	Spag1	+	chr15:36234759-36234800	chr15:36234447-36234815	18	1	exonic peptide	3646	protein_coding	protein_coding	668	chr15:36192242-36235041	annotated	CDS	reviewed(Swiss-Prot)	-	73.97	5.1	-0.7	78.25	FALSE	TRUE	TRUE	FALSE	FALSE	FALSE	FALSE	TRUE	TRUE
ETATASTGDSHYPEEPR	chr15:36210802-36210852	Q80ZX8-3	Isoform 3 of Sperm-associated antigen 1	ENSMUST00000047348.11	ENSMUSG00000037617.13	Spag1	+	chr15:36210802-36210852	chr15:36210689-36210967	11	1	exonic peptide	3646	protein_coding	protein_coding	668	chr15:36192242-36235041	annotated	CDS	reviewed(Swiss-Prot)	-	73.97	5.1	-0.7	78.25	FALSE	TRUE	TRUE	FALSE	FALSE	FALSE	FALSE	TRUE	TRUE
LDVSKPTNAYEFGQVLSTISAR	chr15:36234558-36234623	Q80ZX8-3	Isoform 3 of Sperm-associated antigen 1	ENSMUST00000047348.11	ENSMUSG00000037617.13	Spag1	+	chr15:36234558-36234623	chr15:36234447-36234815	18	1	exonic peptide	3646	protein_coding	protein_coding	668	chr15:36192242-36235041	annotated	CDS	reviewed(Swiss-Prot)	-	73.97	5.1	-0.7	78.25	FALSE	TRUE	TRUE	FALSE	FALSE	FALSE	FALSE	TRUE	TRUE
LQEAVDDLRK	chr15:36197925-36197954	Q80ZX8-3	Isoform 3 of Sperm-associated antigen 1	ENSMUST00000047348.11	ENSMUSG00000037617.13	Spag1	+	chr15:36197925-36197954	chr15:36197884-36197990	9	1	exonic peptide	3646	protein_coding	protein_coding	668	chr15:36192242-36235041	annotated	CDS	reviewed(Swiss-Prot)	-	73.97	5.1	-0.7	78.25	FALSE	TRUE	TRUE	FALSE	TRUE	FALSE	FALSE	TRUE	TRUE
SLSALPTAIAYNNR	chr15:36195523-36195564	Q80ZX8-3	Isoform 3 of Sperm-associated antigen 1	ENSMUST00000047348.11	ENSMUSG00000037617.13	Spag1	+	chr15:36195523-36195564	chr15:36195522-36195652	8	1	exonic peptide	3646	protein_coding	protein_coding	668	chr15:36192242-36235041	annotated	CDS	reviewed(Swiss-Prot)	-	73.97	5.1	-0.7	78.25	FALSE	TRUE	TRUE	FALSE	TRUE	FALSE	FALSE	TRUE	TRUE
DPSLVYEHLLYLSK	chr15:36234759-36234800	Q80ZX8	Sperm-associated antigen 1	ENSMUST00000047348.11	ENSMUSG00000037617.13	Spag1	+	chr15:36234759-36234800	chr15:36234447-36234815	18	1	exonic peptide	3646	protein_coding	protein_coding	901	chr15:36181844-36235041	annotated	CDS	reviewed(Swiss-Prot)	-	100.67	5.3	-0.76	72.96	TRUE	TRUE	TRUE	FALSE	FALSE	FALSE	FALSE	TRUE	TRUE
ETATASTGDSHYPEEPR	chr15:36210802-36210852	Q80ZX8	Sperm-associated antigen 1	ENSMUST00000047348.11	ENSMUSG00000037617.13	Spag1	+	chr15:36210802-36210852	chr15:36210689-36210967	11	1	exonic peptide	3646	protein_coding	protein_coding	901	chr15:36181844-36235041	annotated	CDS	reviewed(Swiss-Prot)	-	100.67	5.3	-0.76	72.96	TRUE	TRUE	TRUE	FALSE	FALSE	FALSE	FALSE	TRUE	TRUE
LDVSKPTNAYEFGQVLSTISAR	chr15:36234558-36234623	Q80ZX8	Sperm-associated antigen 1	ENSMUST00000047348.11	ENSMUSG00000037617.13	Spag1	+	chr15:36234558-36234623	chr15:36234447-36234815	18	1	exonic peptide	3646	protein_coding	protein_coding	901	chr15:36181844-36235041	annotated	CDS	reviewed(Swiss-Prot)	-	100.67	5.3	-0.76	72.96	TRUE	TRUE	TRUE	FALSE	FALSE	FALSE	FALSE	TRUE	TRUE
LQEAVDDLRK	chr15:36197925-36197954	Q80ZX8	Sperm-associated antigen 1	ENSMUST00000047348.11	ENSMUSG00000037617.13	Spag1	+	chr15:36197925-36197954	chr15:36197884-36197990	9	1	exonic peptide	3646	protein_coding	protein_coding	901	chr15:36181844-36235041	annotated	CDS	reviewed(Swiss-Prot)	-	100.67	5.3	-0.76	72.96	TRUE	TRUE	TRUE	FALSE	TRUE	FALSE	FALSE	TRUE	TRUE
SLSALPTAIAYNNR	chr15:36195523-36195564	Q80ZX8	Sperm-associated antigen 1	ENSMUST00000047348.11	ENSMUSG00000037617.13	Spag1	+	chr15:36195523-36195564	chr15:36195522-36195652	8	1	exonic peptide	3646	protein_coding	protein_coding	901	chr15:36181844-36235041	annotated	CDS	reviewed(Swiss-Prot)	-	100.67	5.3	-0.76	72.96	TRUE	TRUE	TRUE	FALSE	TRUE	FALSE	FALSE	TRUE	TRUE
YQVLSGPQETLR	chr11:65705435-65705470	Q810A1	Zinc finger protein 18	ENSMUST00000018491.8	ENSMUSG00000018347.17	Zkscan6	+	chr11:65705435-65705470	chr11:65705191-65705677	3	1	exonic peptide	2302	protein_coding	protein_coding	556	chr11:65705291-65719649	annotated	CDS	reviewed(Swiss-Prot)	-	62.93	6.51	-0.76	65.81	TRUE	TRUE	TRUE	TRUE	FALSE	FALSE	TRUE	TRUE	FALSE
YQVLSGPQETLR	chr11:65705435-65705470	Q810A1	Zinc finger protein 18	ENSMUST00000071465.9	ENSMUSG00000018347.17	Zkscan6	+	chr11:65705435-65705470	chr11:65705191-65705677	2	1	exonic peptide	2270	protein_coding	protein_coding	556	chr11:65705291-65719649	annotated	CDS	reviewed(Swiss-Prot)	-	62.93	6.51	-0.76	65.81	TRUE	TRUE	TRUE	TRUE	FALSE	FALSE	TRUE	TRUE	FALSE
AGVAFFHLQDYDR	chr19:8793261-8793299	Q810A3	Tetratricopeptide repeat protein 9C	ENSMUST00000088092.6	ENSMUSG00000071660.11	Ttc9c	-	chr19:8793261-8793299	chr19:8793218-8793400	2	1	exonic peptide	1585	protein_coding	protein_coding	171	chr19:8789111-8796037	annotated	CDS	reviewed(Swiss-Prot)	-	20	9.58	-0.85	78.77	TRUE	TRUE	TRUE	TRUE	FALSE	FALSE	TRUE	TRUE	FALSE
HHLLAAVNR	chr19:8793228-8793254	Q810A3	Tetratricopeptide repeat protein 9C	ENSMUST00000088092.6	ENSMUSG00000071660.11	Ttc9c	-	chr19:8793228-8793254	chr19:8793218-8793400	2	1	exonic peptide	1585	protein_coding	protein_coding	171	chr19:8789111-8796037	annotated	CDS	reviewed(Swiss-Prot)	-	20	9.58	-0.85	78.77	TRUE	TRUE	TRUE	TRUE	FALSE	FALSE	TRUE	TRUE	FALSE
KQLYLGMFG	chr19:8789112-8789137	Q810A3	Tetratricopeptide repeat protein 9C	ENSMUST00000088092.6	ENSMUSG00000071660.11	Ttc9c	-	chr19:8789112-8789137	chr19:8788660-8789202	3	1	exonic peptide	1585	protein_coding	protein_coding	171	chr19:8789111-8796037	annotated	CDS	reviewed(Swiss-Prot)	-	20	9.58	-0.85	78.77	TRUE	TRUE	TRUE	FALSE	FALSE	FALSE	TRUE	TRUE	FALSE
LQEAQVYK	chr19:8796002-8796025	Q810A3	Tetratricopeptide repeat protein 9C	ENSMUST00000088092.6	ENSMUSG00000071660.11	Ttc9c	-	chr19:8796002-8796025	chr19:8795800-8796658	1	1	exonic peptide	1585	protein_coding	protein_coding	171	chr19:8789111-8796037	annotated	CDS	reviewed(Swiss-Prot)	-	20	9.58	-0.85	78.77	TRUE	TRUE	TRUE	FALSE	FALSE	FALSE	TRUE	TRUE	FALSE
LQEAQVYKEEGNQR	chr19:8795984-8796025	Q810A3	Tetratricopeptide repeat protein 9C	ENSMUST00000088092.6	ENSMUSG00000071660.11	Ttc9c	-	chr19:8795984-8796025	chr19:8795800-8796658	1	1	exonic peptide	1585	protein_coding	protein_coding	171	chr19:8789111-8796037	annotated	CDS	reviewed(Swiss-Prot)	-	20	9.58	-0.85	78.77	TRUE	TRUE	TRUE	FALSE	FALSE	FALSE	TRUE	TRUE	FALSE
RLQEAQVYK	chr19:8796002-8796028	Q810A3	Tetratricopeptide repeat protein 9C	ENSMUST00000088092.6	ENSMUSG00000071660.11	Ttc9c	-	chr19:8796002-8796028	chr19:8795800-8796658	1	1	exonic peptide	1585	protein_coding	protein_coding	171	chr19:8789111-8796037	annotated	CDS	reviewed(Swiss-Prot)	-	20	9.58	-0.85	78.77	TRUE	TRUE	TRUE	FALSE	FALSE	FALSE	TRUE	TRUE	FALSE
YLQLTQSELSSYHR	chr19:8789144-8789185	Q810A3	Tetratricopeptide repeat protein 9C	ENSMUST00000088092.6	ENSMUSG00000071660.11	Ttc9c	-	chr19:8789144-8789185	chr19:8788660-8789202	3	1	exonic peptide	1585	protein_coding	protein_coding	171	chr19:8789111-8796037	annotated	CDS	reviewed(Swiss-Prot)	-	20	9.58	-0.85	78.77	TRUE	TRUE	TRUE	FALSE	FALSE	FALSE	TRUE	TRUE	FALSE
YSQKVLE	chr19:8793333-8793353	Q810A3	Tetratricopeptide repeat protein 9C	ENSMUST00000088092.6	ENSMUSG00000071660.11	Ttc9c	-	chr19:8793333-8793353	chr19:8793218-8793400	2	1	exonic peptide	1585	protein_coding	protein_coding	171	chr19:8789111-8796037	annotated	CDS	reviewed(Swiss-Prot)	-	20	9.58	-0.85	78.77	TRUE	TRUE	TRUE	TRUE	FALSE	FALSE	TRUE	TRUE	FALSE
AGVAFFHLQDYDR	chr19:8793261-8793299	Q810A3	Tetratricopeptide repeat protein 9C	ENSMUST00000096751.11	ENSMUSG00000071660.11	Ttc9c	-	chr19:8793261-8793299	chr19:8793218-8793400	3	1	exonic peptide	3509	protein_coding	protein_coding	171	chr19:8789111-8796037	annotated	CDS	reviewed(Swiss-Prot)	-	20	9.58	-0.85	78.77	TRUE	TRUE	TRUE	TRUE	FALSE	FALSE	TRUE	TRUE	FALSE
HHLLAAVNR	chr19:8793228-8793254	Q810A3	Tetratricopeptide repeat protein 9C	ENSMUST00000096751.11	ENSMUSG00000071660.11	Ttc9c	-	chr19:8793228-8793254	chr19:8793218-8793400	3	1	exonic peptide	3509	protein_coding	protein_coding	171	chr19:8789111-8796037	annotated	CDS	reviewed(Swiss-Prot)	-	20	9.58	-0.85	78.77	TRUE	TRUE	TRUE	TRUE	FALSE	FALSE	TRUE	TRUE	FALSE
KQLYLGMFG	chr19:8789112-8789137	Q810A3	Tetratricopeptide repeat protein 9C	ENSMUST00000096751.11	ENSMUSG00000071660.11	Ttc9c	-	chr19:8789112-8789137	chr19:8786439-8789202	4	1	exonic peptide	3509	protein_coding	protein_coding	171	chr19:8789111-8796037	annotated	CDS	reviewed(Swiss-Prot)	-	20	9.58	-0.85	78.77	TRUE	TRUE	TRUE	FALSE	FALSE	FALSE	TRUE	TRUE	FALSE
LQEAQVYK	chr19:8796002-8796025	Q810A3	Tetratricopeptide repeat protein 9C	ENSMUST00000096751.11	ENSMUSG00000071660.11	Ttc9c	-	chr19:8796002-8796025	chr19:8795800-8796048	2	1	exonic peptide	3509	protein_coding	protein_coding	171	chr19:8789111-8796037	annotated	CDS	reviewed(Swiss-Prot)	-	20	9.58	-0.85	78.77	TRUE	TRUE	TRUE	FALSE	FALSE	FALSE	TRUE	TRUE	FALSE
LQEAQVYKEEGNQR	chr19:8795984-8796025	Q810A3	Tetratricopeptide repeat protein 9C	ENSMUST00000096751.11	ENSMUSG00000071660.11	Ttc9c	-	chr19:8795984-8796025	chr19:8795800-8796048	2	1	exonic peptide	3509	protein_coding	protein_coding	171	chr19:8789111-8796037	annotated	CDS	reviewed(Swiss-Prot)	-	20	9.58	-0.85	78.77	TRUE	TRUE	TRUE	FALSE	FALSE	FALSE	TRUE	TRUE	FALSE
RLQEAQVYK	chr19:8796002-8796028	Q810A3	Tetratricopeptide repeat protein 9C	ENSMUST00000096751.11	ENSMUSG00000071660.11	Ttc9c	-	chr19:8796002-8796028	chr19:8795800-8796048	2	1	exonic peptide	3509	protein_coding	protein_coding	171	chr19:8789111-8796037	annotated	CDS	reviewed(Swiss-Prot)	-	20	9.58	-0.85	78.77	TRUE	TRUE	TRUE	FALSE	FALSE	FALSE	TRUE	TRUE	FALSE
YLQLTQSELSSYHR	chr19:8789144-8789185	Q810A3	Tetratricopeptide repeat protein 9C	ENSMUST00000096751.11	ENSMUSG00000071660.11	Ttc9c	-	chr19:8789144-8789185	chr19:8786439-8789202	4	1	exonic peptide	3509	protein_coding	protein_coding	171	chr19:8789111-8796037	annotated	CDS	reviewed(Swiss-Prot)	-	20	9.58	-0.85	78.77	TRUE	TRUE	TRUE	FALSE	FALSE	FALSE	TRUE	TRUE	FALSE
YSQKVLE	chr19:8793333-8793353	Q810A3	Tetratricopeptide repeat protein 9C	ENSMUST00000096751.11	ENSMUSG00000071660.11	Ttc9c	-	chr19:8793333-8793353	chr19:8793218-8793400	3	1	exonic peptide	3509	protein_coding	protein_coding	171	chr19:8789111-8796037	annotated	CDS	reviewed(Swiss-Prot)	-	20	9.58	-0.85	78.77	TRUE	TRUE	TRUE	TRUE	FALSE	FALSE	TRUE	TRUE	FALSE
HIMTTNRLD	chr8:106008645-106008671	Q810A5	Microtubule-associated tyrosine carboxypeptidase	ENSMUST00000014981.8	ENSMUSG00000014837.16	Matcap1	-	chr8:106008645-106008671	chr8:106007041-106008776	7	1	exonic peptide	3492	protein_coding	protein_coding	467	chr8:106008615-106012445	annotated	CDS	reviewed(Swiss-Prot)	-	53.17	8.52	-0.56	74.13	TRUE	TRUE	TRUE	TRUE	FALSE	FALSE	TRUE	TRUE	FALSE
HIMTTNRLD	chr8:106008645-106008671	Q810A5	Microtubule-associated tyrosine carboxypeptidase	ENSMUST00000171788.8	ENSMUSG00000014837.16	Matcap1	-	chr8:106008645-106008671	chr8:106007042-106008776	8	1	exonic peptide	3552	protein_coding	protein_coding	467	chr8:106008615-106012445	annotated	CDS	reviewed(Swiss-Prot)	-	53.17	8.52	-0.56	74.13	TRUE	TRUE	TRUE	TRUE	FALSE	FALSE	TRUE	TRUE	FALSE
HIMTTNRLD	chr8:106008645-106008671	Q810A5	Microtubule-associated tyrosine carboxypeptidase	ENSMUST00000212219.2	ENSMUSG00000014837.16	Matcap1	-	chr8:106008645-106008671	chr8:106008314-106008776	7	1	exonic peptide	2044	protein_coding	protein_coding	467	chr8:106008615-106012445	annotated	CDS	reviewed(Swiss-Prot)	-	53.17	8.52	-0.56	74.13	TRUE	TRUE	TRUE	TRUE	FALSE	FALSE	TRUE	TRUE	FALSE
AAFQSQYK	chr11:106137692-106138329	Q810A7-2	Isoform 2 of ATP-dependent RNA helicase DDX42	ENSMUST00000021046.6	ENSMUSG00000020705.7	Ddx42	+	chr11:106137692-106137703,chr11:106138318-106138329	chr11:106137602-106137703,chr11:106138318-106139965	17,18	2	exon-spanning peptide	4011	protein_coding	protein_coding	810	chr11:106115746-106138989	annotated	CDS	reviewed(Swiss-Prot)	-	89.14	7.83	-0.81	64.57	FALSE	TRUE	TRUE	FALSE	TRUE	FALSE	FALSE	TRUE	TRUE
ADRMFDMGFE	chr11:106129406-106129963	Q810A7-2	Isoform 2 of ATP-dependent RNA helicase DDX42	ENSMUST00000021046.6	ENSMUSG00000020705.7	Ddx42	+	chr11:106129406-106129433,chr11:106129962-106129963	chr11:106129334-106129433,chr11:106129962-106130009	11,12	2	exon-spanning peptide	4011	protein_coding	protein_coding	810	chr11:106115746-106138989	annotated	CDS	reviewed(Swiss-Prot)	-	89.14	7.83	-0.81	64.57	FALSE	TRUE	FALSE	FALSE	FALSE	FALSE	FALSE	TRUE	TRUE
ALQEGAEIVVCTPGR	chr11:106127911-106129339	Q810A7-2	Isoform 2 of ATP-dependent RNA helicase DDX42	ENSMUST00000021046.6	ENSMUSG00000020705.7	Ddx42	+	chr11:106127911-106127949,chr11:106129334-106129339	chr11:106127821-106127949,chr11:106129334-106129433	10,11	2	exon-spanning peptide	4011	protein_coding	protein_coding	810	chr11:106115746-106138989	annotated	CDS	reviewed(Swiss-Prot)	-	89.14	7.83	-0.81	64.57	FALSE	TRUE	TRUE	FALSE	TRUE	FALSE	FALSE	TRUE	TRUE
ANAEELASNLK	chr11:106132503-106132535	Q810A7-2	Isoform 2 of ATP-dependent RNA helicase DDX42	ENSMUST00000021046.6	ENSMUSG00000020705.7	Ddx42	+	chr11:106132503-106132535	chr11:106132377-106132653	14	1	exonic peptide	4011	protein_coding	protein_coding	810	chr11:106115746-106138989	annotated	CDS	reviewed(Swiss-Prot)	-	89.14	7.83	-0.81	64.57	FALSE	TRUE	TRUE	FALSE	TRUE	FALSE	FALSE	TRUE	TRUE
DFKKKDIPVLVAT	chr11:106132605-106132643	Q810A7-2	Isoform 2 of ATP-dependent RNA helicase DDX42	ENSMUST00000021046.6	ENSMUSG00000020705.7	Ddx42	+	chr11:106132605-106132643	chr11:106132377-106132653	14	1	exonic peptide	4011	protein_coding	protein_coding	810	chr11:106115746-106138989	annotated	CDS	reviewed(Swiss-Prot)	-	89.14	7.83	-0.81	64.57	FALSE	TRUE	TRUE	FALSE	TRUE	FALSE	FALSE	TRUE	TRUE
DGYRYPESGSRHT	chr11:106138711-106138749	Q810A7-2	Isoform 2 of ATP-dependent RNA helicase DDX42	ENSMUST00000021046.6	ENSMUSG00000020705.7	Ddx42	+	chr11:106138711-106138749	chr11:106138318-106139965	18	1	exonic peptide	4011	protein_coding	protein_coding	810	chr11:106115746-106138989	annotated	CDS	reviewed(Swiss-Prot)	-	89.14	7.83	-0.81	64.57	FALSE	TRUE	TRUE	FALSE	TRUE	FALSE	FALSE	TRUE	TRUE
DIDTHTHR	chr11:106133757-106133780	Q810A7-2	Isoform 2 of ATP-dependent RNA helicase DDX42	ENSMUST00000021046.6	ENSMUSG00000020705.7	Ddx42	+	chr11:106133757-106133780	chr11:106133701-106133927	15	1	exonic peptide	4011	protein_coding	protein_coding	810	chr11:106115746-106138989	annotated	CDS	reviewed(Swiss-Prot)	-	89.14	7.83	-0.81	64.57	FALSE	TRUE	TRUE	FALSE	TRUE	FALSE	FALSE	TRUE	TRUE
DILIDPIR	chr11:106130878-106130901	Q810A7-2	Isoform 2 of ATP-dependent RNA helicase DDX42	ENSMUST00000021046.6	ENSMUSG00000020705.7	Ddx42	+	chr11:106130878-106130901	chr11:106130828-106130925	13	1	exonic peptide	4011	protein_coding	protein_coding	810	chr11:106115746-106138989	annotated	CDS	reviewed(Swiss-Prot)	-	89.14	7.83	-0.81	64.57	FALSE	TRUE	TRUE	FALSE	TRUE	FALSE	FALSE	TRUE	TRUE
DIPSIKTVINY	chr11:106133712-106133744	Q810A7-2	Isoform 2 of ATP-dependent RNA helicase DDX42	ENSMUST00000021046.6	ENSMUSG00000020705.7	Ddx42	+	chr11:106133712-106133744	chr11:106133701-106133927	15	1	exonic peptide	4011	protein_coding	protein_coding	810	chr11:106115746-106138989	annotated	CDS	reviewed(Swiss-Prot)	-	89.14	7.83	-0.81	64.57	FALSE	TRUE	TRUE	FALSE	TRUE	FALSE	FALSE	TRUE	TRUE
DIPVLVATDVAAR	chr11:106132620-106133705	Q810A7-2	Isoform 2 of ATP-dependent RNA helicase DDX42	ENSMUST00000021046.6	ENSMUSG00000020705.7	Ddx42	+	chr11:106132620-106132653,chr11:106133701-106133705	chr11:106132377-106132653,chr11:106133701-106133927	14,15	2	exon-spanning peptide	4011	protein_coding	protein_coding	810	chr11:106115746-106138989	annotated	CDS	reviewed(Swiss-Prot)	-	89.14	7.83	-0.81	64.57	FALSE	TRUE	TRUE	FALSE	TRUE	FALSE	FALSE	TRUE	TRUE
DLVRNLEGANQHVSKELL	chr11:106133859-106133912	Q810A7-2	Isoform 2 of ATP-dependent RNA helicase DDX42	ENSMUST00000021046.6	ENSMUSG00000020705.7	Ddx42	+	chr11:106133859-106133912	chr11:106133701-106133927	15	1	exonic peptide	4011	protein_coding	protein_coding	810	chr11:106115746-106138989	annotated	CDS	reviewed(Swiss-Prot)	-	89.14	7.83	-0.81	64.57	FALSE	TRUE	TRUE	FALSE	TRUE	FALSE	FALSE	TRUE	TRUE
DMIGIAK	chr11:106126460-106126480	Q810A7-2	Isoform 2 of ATP-dependent RNA helicase DDX42	ENSMUST00000021046.6	ENSMUSG00000020705.7	Ddx42	+	chr11:106126460-106126480	chr11:106126433-106126609	9	1	exonic peptide	4011	protein_coding	protein_coding	810	chr11:106115746-106138989	annotated	CDS	reviewed(Swiss-Prot)	-	89.14	7.83	-0.81	64.57	FALSE	TRUE	TRUE	FALSE	TRUE	FALSE	FALSE	TRUE	TRUE
DPIRVVQG	chr11:106130890-106130913	Q810A7-2	Isoform 2 of ATP-dependent RNA helicase DDX42	ENSMUST00000021046.6	ENSMUSG00000020705.7	Ddx42	+	chr11:106130890-106130913	chr11:106130828-106130925	13	1	exonic peptide	4011	protein_coding	protein_coding	810	chr11:106115746-106138989	annotated	CDS	reviewed(Swiss-Prot)	-	89.14	7.83	-0.81	64.57	FALSE	TRUE	TRUE	FALSE	TRUE	FALSE	FALSE	TRUE	TRUE
DQKELEPG	chr11:106126535-106126558	Q810A7-2	Isoform 2 of ATP-dependent RNA helicase DDX42	ENSMUST00000021046.6	ENSMUSG00000020705.7	Ddx42	+	chr11:106126535-106126558	chr11:106126433-106126609	9	1	exonic peptide	4011	protein_coding	protein_coding	810	chr11:106115746-106138989	annotated	CDS	reviewed(Swiss-Prot)	-	89.14	7.83	-0.81	64.57	FALSE	TRUE	TRUE	FALSE	TRUE	FALSE	FALSE	TRUE	TRUE
DSDGNPIAPSKKII	chr11:106122036-106122077	Q810A7-2	Isoform 2 of ATP-dependent RNA helicase DDX42	ENSMUST00000021046.6	ENSMUSG00000020705.7	Ddx42	+	chr11:106122036-106122077	chr11:106121958-106122107	6	1	exonic peptide	4011	protein_coding	protein_coding	810	chr11:106115746-106138989	annotated	CDS	reviewed(Swiss-Prot)	-	89.14	7.83	-0.81	64.57	FALSE	TRUE	TRUE	FALSE	TRUE	FALSE	FALSE	TRUE	TRUE
DSNFAGDLVR	chr11:106133841-106133870	Q810A7-2	Isoform 2 of ATP-dependent RNA helicase DDX42	ENSMUST00000021046.6	ENSMUSG00000020705.7	Ddx42	+	chr11:106133841-106133870	chr11:106133701-106133927	15	1	exonic peptide	4011	protein_coding	protein_coding	810	chr11:106115746-106138989	annotated	CDS	reviewed(Swiss-Prot)	-	89.14	7.83	-0.81	64.57	FALSE	TRUE	TRUE	FALSE	TRUE	FALSE	FALSE	TRUE	TRUE
ELLDLAMQNAWFR	chr11:106133904-106136167	Q810A7-2	Isoform 2 of ATP-dependent RNA helicase DDX42	ENSMUST00000021046.6	ENSMUSG00000020705.7	Ddx42	+	chr11:106133904-106133927,chr11:106136153-106136167	chr11:106133701-106133927,chr11:106136153-106136263	15,16	2	exon-spanning peptide	4011	protein_coding	protein_coding	810	chr11:106115746-106138989	annotated	CDS	reviewed(Swiss-Prot)	-	89.14	7.83	-0.81	64.57	FALSE	TRUE	TRUE	FALSE	TRUE	FALSE	FALSE	TRUE	TRUE
ERPGLGSENSDR	chr11:106136234-106137607	Q810A7-2	Isoform 2 of ATP-dependent RNA helicase DDX42	ENSMUST00000021046.6	ENSMUSG00000020705.7	Ddx42	+	chr11:106136234-106136263,chr11:106137602-106137607	chr11:106136153-106136263,chr11:106137602-106137703	16,17	2	exon-spanning peptide	4011	protein_coding	protein_coding	810	chr11:106115746-106138989	annotated	CDS	reviewed(Swiss-Prot)	-	89.14	7.83	-0.81	64.57	FALSE	TRUE	TRUE	FALSE	TRUE	FALSE	FALSE	TRUE	TRUE
GHNLGLLHGDMDQSE	chr11:106132542-106132586	Q810A7-2	Isoform 2 of ATP-dependent RNA helicase DDX42	ENSMUST00000021046.6	ENSMUSG00000020705.7	Ddx42	+	chr11:106132542-106132586	chr11:106132377-106132653	14	1	exonic peptide	4011	protein_coding	protein_coding	810	chr11:106115746-106138989	annotated	CDS	reviewed(Swiss-Prot)	-	89.14	7.83	-0.81	64.57	FALSE	TRUE	TRUE	FALSE	TRUE	FALSE	FALSE	TRUE	TRUE
GIRDDIEEEDDQEAYFR	chr11:106121157-106121972	Q810A7-2	Isoform 2 of ATP-dependent RNA helicase DDX42	ENSMUST00000021046.6	ENSMUSG00000020705.7	Ddx42	+	chr11:106121157-106121192,chr11:106121958-106121972	chr11:106121156-106121192,chr11:106121958-106122107	5,6	2	exon-spanning peptide	4011	protein_coding	protein_coding	810	chr11:106115746-106138989	annotated	CDS	reviewed(Swiss-Prot)	-	89.14	7.83	-0.81	64.57	FALSE	TRUE	TRUE	FALSE	TRUE	FALSE	FALSE	TRUE	TRUE
GLDIPSIK	chr11:106133706-106133729	Q810A7-2	Isoform 2 of ATP-dependent RNA helicase DDX42	ENSMUST00000021046.6	ENSMUSG00000020705.7	Ddx42	+	chr11:106133706-106133729	chr11:106133701-106133927	15	1	exonic peptide	4011	protein_coding	protein_coding	810	chr11:106115746-106138989	annotated	CDS	reviewed(Swiss-Prot)	-	89.14	7.83	-0.81	64.57	FALSE	TRUE	TRUE	FALSE	TRUE	FALSE	FALSE	TRUE	TRUE
GNNNNVMSNYEAYKPSTGAMGDR	chr11:106137608-106137676	Q810A7-2	Isoform 2 of ATP-dependent RNA helicase DDX42	ENSMUST00000021046.6	ENSMUSG00000020705.7	Ddx42	+	chr11:106137608-106137676	chr11:106137602-106137703	17	1	exonic peptide	4011	protein_coding	protein_coding	810	chr11:106115746-106138989	annotated	CDS	reviewed(Swiss-Prot)	-	89.14	7.83	-0.81	64.57	FALSE	TRUE	TRUE	FALSE	TRUE	FALSE	FALSE	TRUE	TRUE
GVAYTLLTPK	chr11:106133811-106133840	Q810A7-2	Isoform 2 of ATP-dependent RNA helicase DDX42	ENSMUST00000021046.6	ENSMUSG00000020705.7	Ddx42	+	chr11:106133811-106133840	chr11:106133701-106133927	15	1	exonic peptide	4011	protein_coding	protein_coding	810	chr11:106115746-106138989	annotated	CDS	reviewed(Swiss-Prot)	-	89.14	7.83	-0.81	64.57	FALSE	TRUE	TRUE	FALSE	TRUE	FALSE	FALSE	TRUE	TRUE
IDYPPFEKNFYNE	chr11:106123632-106123670	Q810A7-2	Isoform 2 of ATP-dependent RNA helicase DDX42	ENSMUST00000021046.6	ENSMUSG00000020705.7	Ddx42	+	chr11:106123632-106123670	chr11:106123632-106123736	7	1	exonic peptide	4011	protein_coding	protein_coding	810	chr11:106115746-106138989	annotated	CDS	reviewed(Swiss-Prot)	-	89.14	7.83	-0.81	64.57	FALSE	TRUE	TRUE	FALSE	TRUE	FALSE	FALSE	TRUE	TRUE
IIDPLPPIDHSEIDYPPFEK	chr11:106122072-106123655	Q810A7-2	Isoform 2 of ATP-dependent RNA helicase DDX42	ENSMUST00000021046.6	ENSMUSG00000020705.7	Ddx42	+	chr11:106122072-106122107,chr11:106123632-106123655	chr11:106121958-106122107,chr11:106123632-106123736	6,7	2	exon-spanning peptide	4011	protein_coding	protein_coding	810	chr11:106115746-106138989	annotated	CDS	reviewed(Swiss-Prot)	-	89.14	7.83	-0.81	64.57	FALSE	TRUE	TRUE	FALSE	TRUE	FALSE	FALSE	TRUE	TRUE
KANAEELASNLK	chr11:106132500-106132535	Q810A7-2	Isoform 2 of ATP-dependent RNA helicase DDX42	ENSMUST00000021046.6	ENSMUSG00000020705.7	Ddx42	+	chr11:106132500-106132535	chr11:106132377-106132653	14	1	exonic peptide	4011	protein_coding	protein_coding	810	chr11:106115746-106138989	annotated	CDS	reviewed(Swiss-Prot)	-	89.14	7.83	-0.81	64.57	FALSE	TRUE	TRUE	FALSE	TRUE	FALSE	FALSE	TRUE	TRUE
KDIPVLVATDVAAR	chr11:106132617-106133705	Q810A7-2	Isoform 2 of ATP-dependent RNA helicase DDX42	ENSMUST00000021046.6	ENSMUSG00000020705.7	Ddx42	+	chr11:106132617-106132653,chr11:106133701-106133705	chr11:106132377-106132653,chr11:106133701-106133927	14,15	2	exon-spanning peptide	4011	protein_coding	protein_coding	810	chr11:106115746-106138989	annotated	CDS	reviewed(Swiss-Prot)	-	89.14	7.83	-0.81	64.57	FALSE	TRUE	TRUE	FALSE	TRUE	FALSE	FALSE	TRUE	TRUE
KGVAYTLLTPKDSNFAGDLVRNLE	chr11:106133808-106133879	Q810A7-2	Isoform 2 of ATP-dependent RNA helicase DDX42	ENSMUST00000021046.6	ENSMUSG00000020705.7	Ddx42	+	chr11:106133808-106133879	chr11:106133701-106133927	15	1	exonic peptide	4011	protein_coding	protein_coding	810	chr11:106115746-106138989	annotated	CDS	reviewed(Swiss-Prot)	-	89.14	7.83	-0.81	64.57	FALSE	TRUE	TRUE	FALSE	TRUE	FALSE	FALSE	TRUE	TRUE
KNFYNEHEE	chr11:106123653-106123679	Q810A7-2	Isoform 2 of ATP-dependent RNA helicase DDX42	ENSMUST00000021046.6	ENSMUSG00000020705.7	Ddx42	+	chr11:106123653-106123679	chr11:106123632-106123736	7	1	exonic peptide	4011	protein_coding	protein_coding	810	chr11:106115746-106138989	annotated	CDS	reviewed(Swiss-Prot)	-	89.14	7.83	-0.81	64.57	FALSE	TRUE	TRUE	FALSE	TRUE	FALSE	FALSE	TRUE	TRUE
LASNLKQE	chr11:106132518-106132541	Q810A7-2	Isoform 2 of ATP-dependent RNA helicase DDX42	ENSMUST00000021046.6	ENSMUSG00000020705.7	Ddx42	+	chr11:106132518-106132541	chr11:106132377-106132653	14	1	exonic peptide	4011	protein_coding	protein_coding	810	chr11:106115746-106138989	annotated	CDS	reviewed(Swiss-Prot)	-	89.14	7.83	-0.81	64.57	FALSE	TRUE	TRUE	FALSE	TRUE	FALSE	FALSE	TRUE	TRUE
LNIGGGGLGYR	chr11:106136201-106136233	Q810A7-2	Isoform 2 of ATP-dependent RNA helicase DDX42	ENSMUST00000021046.6	ENSMUSG00000020705.7	Ddx42	+	chr11:106136201-106136233	chr11:106136153-106136263	16	1	exonic peptide	4011	protein_coding	protein_coding	810	chr11:106115746-106138989	annotated	CDS	reviewed(Swiss-Prot)	-	89.14	7.83	-0.81	64.57	FALSE	TRUE	TRUE	FALSE	TRUE	FALSE	FALSE	TRUE	TRUE
MAEVEDQAAR	chr11:106115746-106119603	Q810A7-2	Isoform 2 of ATP-dependent RNA helicase DDX42	ENSMUST00000021046.6	ENSMUSG00000020705.7	Ddx42	+	chr11:106115746-106115760,chr11:106119589-106119603	chr11:106115610-106115760,chr11:106119589-106119650	3,4	2	exon-spanning peptide	4011	protein_coding	protein_coding	810	chr11:106115746-106138989	annotated	CDS	reviewed(Swiss-Prot)	-	89.14	7.83	-0.81	64.57	FALSE	TRUE	TRUE	FALSE	TRUE	FALSE	FALSE	TRUE	TRUE
MFDMGFEYQVR	chr11:106129415-106129975	Q810A7-2	Isoform 2 of ATP-dependent RNA helicase DDX42	ENSMUST00000021046.6	ENSMUSG00000020705.7	Ddx42	+	chr11:106129415-106129433,chr11:106129962-106129975	chr11:106129334-106129433,chr11:106129962-106130009	11,12	2	exon-spanning peptide	4011	protein_coding	protein_coding	810	chr11:106115746-106138989	annotated	CDS	reviewed(Swiss-Prot)	-	89.14	7.83	-0.81	64.57	FALSE	TRUE	TRUE	FALSE	TRUE	FALSE	FALSE	TRUE	TRUE
NFYNEHEEITNLTPQQLIDLR	chr11:106123656-106123718	Q810A7-2	Isoform 2 of ATP-dependent RNA helicase DDX42	ENSMUST00000021046.6	ENSMUSG00000020705.7	Ddx42	+	chr11:106123656-106123718	chr11:106123632-106123736	7	1	exonic peptide	4011	protein_coding	protein_coding	810	chr11:106115746-106138989	annotated	CDS	reviewed(Swiss-Prot)	-	89.14	7.83	-0.81	64.57	FALSE	TRUE	TRUE	FALSE	TRUE	FALSE	FALSE	TRUE	TRUE
NLEGANQHVSK	chr11:106133871-106133903	Q810A7-2	Isoform 2 of ATP-dependent RNA helicase DDX42	ENSMUST00000021046.6	ENSMUSG00000020705.7	Ddx42	+	chr11:106133871-106133903	chr11:106133701-106133927	15	1	exonic peptide	4011	protein_coding	protein_coding	810	chr11:106115746-106138989	annotated	CDS	reviewed(Swiss-Prot)	-	89.14	7.83	-0.81	64.57	FALSE	TRUE	TRUE	FALSE	TRUE	FALSE	FALSE	TRUE	TRUE
NSDRGNNNNVMSNYE	chr11:106136258-106137640	Q810A7-2	Isoform 2 of ATP-dependent RNA helicase DDX42	ENSMUST00000021046.6	ENSMUSG00000020705.7	Ddx42	+	chr11:106136258-106136263,chr11:106137602-106137640	chr11:106136153-106136263,chr11:106137602-106137703	16,17	2	exon-spanning peptide	4011	protein_coding	protein_coding	810	chr11:106115746-106138989	annotated	CDS	reviewed(Swiss-Prot)	-	89.14	7.83	-0.81	64.57	FALSE	TRUE	TRUE	FALSE	TRUE	FALSE	FALSE	TRUE	TRUE
PGLGSENSDR	chr11:106136240-106137607	Q810A7-2	Isoform 2 of ATP-dependent RNA helicase DDX42	ENSMUST00000021046.6	ENSMUSG00000020705.7	Ddx42	+	chr11:106136240-106136263,chr11:106137602-106137607	chr11:106136153-106136263,chr11:106137602-106137703	16,17	2	exon-spanning peptide	4011	protein_coding	protein_coding	810	chr11:106115746-106138989	annotated	CDS	reviewed(Swiss-Prot)	-	89.14	7.83	-0.81	64.57	FALSE	TRUE	TRUE	FALSE	TRUE	FALSE	FALSE	TRUE	TRUE
PGSSFAHFGFDEQLMHQIR	chr11:106125702-106125758	Q810A7-2	Isoform 2 of ATP-dependent RNA helicase DDX42	ENSMUST00000021046.6	ENSMUSG00000020705.7	Ddx42	+	chr11:106125702-106125758	chr11:106125678-106125797	8	1	exonic peptide	4011	protein_coding	protein_coding	810	chr11:106115746-106138989	annotated	CDS	reviewed(Swiss-Prot)	-	89.14	7.83	-0.81	64.57	FALSE	TRUE	TRUE	FALSE	TRUE	FALSE	FALSE	TRUE	TRUE
QEGHNLGLLHGDMDQSER	chr11:106132536-106132589	Q810A7-2	Isoform 2 of ATP-dependent RNA helicase DDX42	ENSMUST00000021046.6	ENSMUSG00000020705.7	Ddx42	+	chr11:106132536-106132589	chr11:106132377-106132653	14	1	exonic peptide	4011	protein_coding	protein_coding	810	chr11:106115746-106138989	annotated	CDS	reviewed(Swiss-Prot)	-	89.14	7.83	-0.81	64.57	FALSE	TRUE	TRUE	FALSE	TRUE	FALSE	FALSE	TRUE	TRUE
QTLLFSATFR	chr11:106130006-106130853	Q810A7-2	Isoform 2 of ATP-dependent RNA helicase DDX42	ENSMUST00000021046.6	ENSMUSG00000020705.7	Ddx42	+	chr11:106130006-106130009,chr11:106130828-106130853	chr11:106129962-106130009,chr11:106130828-106130925	12,13	2	exon-spanning peptide	4011	protein_coding	protein_coding	810	chr11:106115746-106138989	annotated	CDS	reviewed(Swiss-Prot)	-	89.14	7.83	-0.81	64.57	FALSE	TRUE	TRUE	FALSE	TRUE	FALSE	FALSE	TRUE	TRUE
SHFVAASLSNQK	chr11:106138330-106138365	Q810A7-2	Isoform 2 of ATP-dependent RNA helicase DDX42	ENSMUST00000021046.6	ENSMUSG00000020705.7	Ddx42	+	chr11:106138330-106138365	chr11:106138318-106139965	18	1	exonic peptide	4011	protein_coding	protein_coding	810	chr11:106115746-106138989	annotated	CDS	reviewed(Swiss-Prot)	-	89.14	7.83	-0.81	64.57	FALSE	TRUE	TRUE	FALSE	TRUE	FALSE	FALSE	TRUE	TRUE
SVAVYGGGSMWEQAK	chr11:106127866-106127910	Q810A7-2	Isoform 2 of ATP-dependent RNA helicase DDX42	ENSMUST00000021046.6	ENSMUSG00000020705.7	Ddx42	+	chr11:106127866-106127910	chr11:106127821-106127949	10	1	exonic peptide	4011	protein_coding	protein_coding	810	chr11:106115746-106138989	annotated	CDS	reviewed(Swiss-Prot)	-	89.14	7.83	-0.81	64.57	FALSE	TRUE	TRUE	FALSE	TRUE	FALSE	FALSE	TRUE	TRUE
TDKTPDGFAVPEPPK	chr11:106138921-106138965	Q810A7-2	Isoform 2 of ATP-dependent RNA helicase DDX42	ENSMUST00000021046.6	ENSMUSG00000020705.7	Ddx42	+	chr11:106138921-106138965	chr11:106138318-106139965	18	1	exonic peptide	4011	protein_coding	protein_coding	810	chr11:106115746-106138989	annotated	CDS	reviewed(Swiss-Prot)	-	89.14	7.83	-0.81	64.57	FALSE	TRUE	TRUE	FALSE	TRUE	FALSE	FALSE	TRUE	TRUE
TDKTPDGFAVPEPPKR	chr11:106138921-106138968	Q810A7-2	Isoform 2 of ATP-dependent RNA helicase DDX42	ENSMUST00000021046.6	ENSMUSG00000020705.7	Ddx42	+	chr11:106138921-106138968	chr11:106138318-106139965	18	1	exonic peptide	4011	protein_coding	protein_coding	810	chr11:106115746-106138989	annotated	CDS	reviewed(Swiss-Prot)	-	89.14	7.83	-0.81	64.57	FALSE	TRUE	TRUE	FALSE	TRUE	FALSE	FALSE	TRUE	TRUE
TPDGFAVPEPPK	chr11:106138930-106138965	Q810A7-2	Isoform 2 of ATP-dependent RNA helicase DDX42	ENSMUST00000021046.6	ENSMUSG00000020705.7	Ddx42	+	chr11:106138930-106138965	chr11:106138318-106139965	18	1	exonic peptide	4011	protein_coding	protein_coding	810	chr11:106115746-106138989	annotated	CDS	reviewed(Swiss-Prot)	-	89.14	7.83	-0.81	64.57	FALSE	TRUE	TRUE	FALSE	TRUE	FALSE	FALSE	TRUE	TRUE
TPDGFAVPEPPKR	chr11:106138930-106138968	Q810A7-2	Isoform 2 of ATP-dependent RNA helicase DDX42	ENSMUST00000021046.6	ENSMUSG00000020705.7	Ddx42	+	chr11:106138930-106138968	chr11:106138318-106139965	18	1	exonic peptide	4011	protein_coding	protein_coding	810	chr11:106115746-106138989	annotated	CDS	reviewed(Swiss-Prot)	-	89.14	7.83	-0.81	64.57	FALSE	TRUE	TRUE	FALSE	TRUE	FALSE	FALSE	TRUE	TRUE
TVINYDVAR	chr11:106133730-106133756	Q810A7-2	Isoform 2 of ATP-dependent RNA helicase DDX42	ENSMUST00000021046.6	ENSMUSG00000020705.7	Ddx42	+	chr11:106133730-106133756	chr11:106133701-106133927	15	1	exonic peptide	4011	protein_coding	protein_coding	810	chr11:106115746-106138989	annotated	CDS	reviewed(Swiss-Prot)	-	89.14	7.83	-0.81	64.57	FALSE	TRUE	TRUE	FALSE	TRUE	FALSE	FALSE	TRUE	TRUE
VISDFKK	chr11:106132596-106132616	Q810A7-2	Isoform 2 of ATP-dependent RNA helicase DDX42	ENSMUST00000021046.6	ENSMUSG00000020705.7	Ddx42	+	chr11:106132596-106132616	chr11:106132377-106132653	14	1	exonic peptide	4011	protein_coding	protein_coding	810	chr11:106115746-106138989	annotated	CDS	reviewed(Swiss-Prot)	-	89.14	7.83	-0.81	64.57	FALSE	TRUE	TRUE	FALSE	TRUE	FALSE	FALSE	TRUE	TRUE
VSGAAPPRPGSSFAHFGFDEQLMHQIR	chr11:106125678-106125758	Q810A7-2	Isoform 2 of ATP-dependent RNA helicase DDX42	ENSMUST00000021046.6	ENSMUSG00000020705.7	Ddx42	+	chr11:106125678-106125758	chr11:106125678-106125797	8	1	exonic peptide	4011	protein_coding	protein_coding	810	chr11:106115746-106138989	annotated	CDS	reviewed(Swiss-Prot)	-	89.14	7.83	-0.81	64.57	FALSE	TRUE	TRUE	FALSE	TRUE	FALSE	FALSE	TRUE	TRUE
VSYLVFDEADR	chr11:106129382-106129414	Q810A7-2	Isoform 2 of ATP-dependent RNA helicase DDX42	ENSMUST00000021046.6	ENSMUSG00000020705.7	Ddx42	+	chr11:106129382-106129414	chr11:106129334-106129433	11	1	exonic peptide	4011	protein_coding	protein_coding	810	chr11:106115746-106138989	annotated	CDS	reviewed(Swiss-Prot)	-	89.14	7.83	-0.81	64.57	FALSE	TRUE	TRUE	FALSE	TRUE	FALSE	FALSE	TRUE	TRUE
VVQGDIGEANEDVTQIVEILHSGPSK	chr11:106130902-106132430	Q810A7-2	Isoform 2 of ATP-dependent RNA helicase DDX42	ENSMUST00000021046.6	ENSMUSG00000020705.7	Ddx42	+	chr11:106130902-106130925,chr11:106132377-106132430	chr11:106130828-106130925,chr11:106132377-106132653	13,14	2	exon-spanning peptide	4011	protein_coding	protein_coding	810	chr11:106115746-106138989	annotated	CDS	reviewed(Swiss-Prot)	-	89.14	7.83	-0.81	64.57	FALSE	TRUE	TRUE	FALSE	TRUE	FALSE	FALSE	TRUE	TRUE
YPESGSR	chr11:106138723-106138743	Q810A7-2	Isoform 2 of ATP-dependent RNA helicase DDX42	ENSMUST00000021046.6	ENSMUSG00000020705.7	Ddx42	+	chr11:106138723-106138743	chr11:106138318-106139965	18	1	exonic peptide	4011	protein_coding	protein_coding	810	chr11:106115746-106138989	annotated	CDS	reviewed(Swiss-Prot)	-	89.14	7.83	-0.81	64.57	FALSE	TRUE	TRUE	FALSE	TRUE	FALSE	FALSE	TRUE	TRUE
AAFQSQYK	chr11:106137692-106138329	Q810A7	ATP-dependent RNA helicase DDX42	ENSMUST00000021046.6	ENSMUSG00000020705.7	Ddx42	+	chr11:106137692-106137703,chr11:106138318-106138329	chr11:106137602-106137703,chr11:106138318-106139965	17,18	2	exon-spanning peptide	4011	protein_coding	protein_coding	929	chr11:106114924-106138989	annotated	CDS	reviewed(Swiss-Prot)	-	101.96	6.97	-0.83	60.84	TRUE	TRUE	TRUE	FALSE	TRUE	FALSE	TRUE	TRUE	TRUE
ADRMFDMGFE	chr11:106129406-106129963	Q810A7	ATP-dependent RNA helicase DDX42	ENSMUST00000021046.6	ENSMUSG00000020705.7	Ddx42	+	chr11:106129406-106129433,chr11:106129962-106129963	chr11:106129334-106129433,chr11:106129962-106130009	11,12	2	exon-spanning peptide	4011	protein_coding	protein_coding	929	chr11:106114924-106138989	annotated	CDS	reviewed(Swiss-Prot)	-	101.96	6.97	-0.83	60.84	TRUE	TRUE	FALSE	FALSE	FALSE	FALSE	TRUE	TRUE	TRUE
ALQEGAEIVVCTPGR	chr11:106127911-106129339	Q810A7	ATP-dependent RNA helicase DDX42	ENSMUST00000021046.6	ENSMUSG00000020705.7	Ddx42	+	chr11:106127911-106127949,chr11:106129334-106129339	chr11:106127821-106127949,chr11:106129334-106129433	10,11	2	exon-spanning peptide	4011	protein_coding	protein_coding	929	chr11:106114924-106138989	annotated	CDS	reviewed(Swiss-Prot)	-	101.96	6.97	-0.83	60.84	TRUE	TRUE	TRUE	FALSE	TRUE	FALSE	TRUE	TRUE	TRUE
ANAEELASNLK	chr11:106132503-106132535	Q810A7	ATP-dependent RNA helicase DDX42	ENSMUST00000021046.6	ENSMUSG00000020705.7	Ddx42	+	chr11:106132503-106132535	chr11:106132377-106132653	14	1	exonic peptide	4011	protein_coding	protein_coding	929	chr11:106114924-106138989	annotated	CDS	reviewed(Swiss-Prot)	-	101.96	6.97	-0.83	60.84	TRUE	TRUE	TRUE	FALSE	TRUE	FALSE	TRUE	TRUE	TRUE
DFKKKDIPVLVAT	chr11:106132605-106132643	Q810A7	ATP-dependent RNA helicase DDX42	ENSMUST00000021046.6	ENSMUSG00000020705.7	Ddx42	+	chr11:106132605-106132643	chr11:106132377-106132653	14	1	exonic peptide	4011	protein_coding	protein_coding	929	chr11:106114924-106138989	annotated	CDS	reviewed(Swiss-Prot)	-	101.96	6.97	-0.83	60.84	TRUE	TRUE	TRUE	FALSE	TRUE	FALSE	TRUE	TRUE	TRUE
DGYRYPESGSRHT	chr11:106138711-106138749	Q810A7	ATP-dependent RNA helicase DDX42	ENSMUST00000021046.6	ENSMUSG00000020705.7	Ddx42	+	chr11:106138711-106138749	chr11:106138318-106139965	18	1	exonic peptide	4011	protein_coding	protein_coding	929	chr11:106114924-106138989	annotated	CDS	reviewed(Swiss-Prot)	-	101.96	6.97	-0.83	60.84	TRUE	TRUE	TRUE	FALSE	TRUE	FALSE	TRUE	TRUE	TRUE
DIDTHTHR	chr11:106133757-106133780	Q810A7	ATP-dependent RNA helicase DDX42	ENSMUST00000021046.6	ENSMUSG00000020705.7	Ddx42	+	chr11:106133757-106133780	chr11:106133701-106133927	15	1	exonic peptide	4011	protein_coding	protein_coding	929	chr11:106114924-106138989	annotated	CDS	reviewed(Swiss-Prot)	-	101.96	6.97	-0.83	60.84	TRUE	TRUE	TRUE	FALSE	TRUE	FALSE	TRUE	TRUE	TRUE
DILIDPIR	chr11:106130878-106130901	Q810A7	ATP-dependent RNA helicase DDX42	ENSMUST00000021046.6	ENSMUSG00000020705.7	Ddx42	+	chr11:106130878-106130901	chr11:106130828-106130925	13	1	exonic peptide	4011	protein_coding	protein_coding	929	chr11:106114924-106138989	annotated	CDS	reviewed(Swiss-Prot)	-	101.96	6.97	-0.83	60.84	TRUE	TRUE	TRUE	FALSE	TRUE	FALSE	TRUE	TRUE	TRUE
DIPSIKTVINY	chr11:106133712-106133744	Q810A7	ATP-dependent RNA helicase DDX42	ENSMUST00000021046.6	ENSMUSG00000020705.7	Ddx42	+	chr11:106133712-106133744	chr11:106133701-106133927	15	1	exonic peptide	4011	protein_coding	protein_coding	929	chr11:106114924-106138989	annotated	CDS	reviewed(Swiss-Prot)	-	101.96	6.97	-0.83	60.84	TRUE	TRUE	TRUE	FALSE	TRUE	FALSE	TRUE	TRUE	TRUE
DIPVLVATDVAAR	chr11:106132620-106133705	Q810A7	ATP-dependent RNA helicase DDX42	ENSMUST00000021046.6	ENSMUSG00000020705.7	Ddx42	+	chr11:106132620-106132653,chr11:106133701-106133705	chr11:106132377-106132653,chr11:106133701-106133927	14,15	2	exon-spanning peptide	4011	protein_coding	protein_coding	929	chr11:106114924-106138989	annotated	CDS	reviewed(Swiss-Prot)	-	101.96	6.97	-0.83	60.84	TRUE	TRUE	TRUE	FALSE	TRUE	FALSE	TRUE	TRUE	TRUE
DLVRNLEGANQHVSKELL	chr11:106133859-106133912	Q810A7	ATP-dependent RNA helicase DDX42	ENSMUST00000021046.6	ENSMUSG00000020705.7	Ddx42	+	chr11:106133859-106133912	chr11:106133701-106133927	15	1	exonic peptide	4011	protein_coding	protein_coding	929	chr11:106114924-106138989	annotated	CDS	reviewed(Swiss-Prot)	-	101.96	6.97	-0.83	60.84	TRUE	TRUE	TRUE	FALSE	TRUE	FALSE	TRUE	TRUE	TRUE
DMIGIAK	chr11:106126460-106126480	Q810A7	ATP-dependent RNA helicase DDX42	ENSMUST00000021046.6	ENSMUSG00000020705.7	Ddx42	+	chr11:106126460-106126480	chr11:106126433-106126609	9	1	exonic peptide	4011	protein_coding	protein_coding	929	chr11:106114924-106138989	annotated	CDS	reviewed(Swiss-Prot)	-	101.96	6.97	-0.83	60.84	TRUE	TRUE	TRUE	FALSE	TRUE	FALSE	TRUE	TRUE	TRUE
DPIRVVQG	chr11:106130890-106130913	Q810A7	ATP-dependent RNA helicase DDX42	ENSMUST00000021046.6	ENSMUSG00000020705.7	Ddx42	+	chr11:106130890-106130913	chr11:106130828-106130925	13	1	exonic peptide	4011	protein_coding	protein_coding	929	chr11:106114924-106138989	annotated	CDS	reviewed(Swiss-Prot)	-	101.96	6.97	-0.83	60.84	TRUE	TRUE	TRUE	FALSE	TRUE	FALSE	TRUE	TRUE	TRUE
DQKELEPG	chr11:106126535-106126558	Q810A7	ATP-dependent RNA helicase DDX42	ENSMUST00000021046.6	ENSMUSG00000020705.7	Ddx42	+	chr11:106126535-106126558	chr11:106126433-106126609	9	1	exonic peptide	4011	protein_coding	protein_coding	929	chr11:106114924-106138989	annotated	CDS	reviewed(Swiss-Prot)	-	101.96	6.97	-0.83	60.84	TRUE	TRUE	TRUE	FALSE	TRUE	FALSE	TRUE	TRUE	TRUE
DSDGNPIAPSKKII	chr11:106122036-106122077	Q810A7	ATP-dependent RNA helicase DDX42	ENSMUST00000021046.6	ENSMUSG00000020705.7	Ddx42	+	chr11:106122036-106122077	chr11:106121958-106122107	6	1	exonic peptide	4011	protein_coding	protein_coding	929	chr11:106114924-106138989	annotated	CDS	reviewed(Swiss-Prot)	-	101.96	6.97	-0.83	60.84	TRUE	TRUE	TRUE	FALSE	TRUE	FALSE	TRUE	TRUE	TRUE
DSNFAGDLVR	chr11:106133841-106133870	Q810A7	ATP-dependent RNA helicase DDX42	ENSMUST00000021046.6	ENSMUSG00000020705.7	Ddx42	+	chr11:106133841-106133870	chr11:106133701-106133927	15	1	exonic peptide	4011	protein_coding	protein_coding	929	chr11:106114924-106138989	annotated	CDS	reviewed(Swiss-Prot)	-	101.96	6.97	-0.83	60.84	TRUE	TRUE	TRUE	FALSE	TRUE	FALSE	TRUE	TRUE	TRUE
ELLDLAMQNAWFR	chr11:106133904-106136167	Q810A7	ATP-dependent RNA helicase DDX42	ENSMUST00000021046.6	ENSMUSG00000020705.7	Ddx42	+	chr11:106133904-106133927,chr11:106136153-106136167	chr11:106133701-106133927,chr11:106136153-106136263	15,16	2	exon-spanning peptide	4011	protein_coding	protein_coding	929	chr11:106114924-106138989	annotated	CDS	reviewed(Swiss-Prot)	-	101.96	6.97	-0.83	60.84	TRUE	TRUE	TRUE	FALSE	TRUE	FALSE	TRUE	TRUE	TRUE
ERPGLGSENSDR	chr11:106136234-106137607	Q810A7	ATP-dependent RNA helicase DDX42	ENSMUST00000021046.6	ENSMUSG00000020705.7	Ddx42	+	chr11:106136234-106136263,chr11:106137602-106137607	chr11:106136153-106136263,chr11:106137602-106137703	16,17	2	exon-spanning peptide	4011	protein_coding	protein_coding	929	chr11:106114924-106138989	annotated	CDS	reviewed(Swiss-Prot)	-	101.96	6.97	-0.83	60.84	TRUE	TRUE	TRUE	FALSE	TRUE	FALSE	TRUE	TRUE	TRUE
GHNLGLLHGDMDQSE	chr11:106132542-106132586	Q810A7	ATP-dependent RNA helicase DDX42	ENSMUST00000021046.6	ENSMUSG00000020705.7	Ddx42	+	chr11:106132542-106132586	chr11:106132377-106132653	14	1	exonic peptide	4011	protein_coding	protein_coding	929	chr11:106114924-106138989	annotated	CDS	reviewed(Swiss-Prot)	-	101.96	6.97	-0.83	60.84	TRUE	TRUE	TRUE	FALSE	TRUE	FALSE	TRUE	TRUE	TRUE
GIRDDIEEEDDQEAYFR	chr11:106121157-106121972	Q810A7	ATP-dependent RNA helicase DDX42	ENSMUST00000021046.6	ENSMUSG00000020705.7	Ddx42	+	chr11:106121157-106121192,chr11:106121958-106121972	chr11:106121156-106121192,chr11:106121958-106122107	5,6	2	exon-spanning peptide	4011	protein_coding	protein_coding	929	chr11:106114924-106138989	annotated	CDS	reviewed(Swiss-Prot)	-	101.96	6.97	-0.83	60.84	TRUE	TRUE	TRUE	FALSE	TRUE	FALSE	TRUE	TRUE	TRUE
GLDIPSIK	chr11:106133706-106133729	Q810A7	ATP-dependent RNA helicase DDX42	ENSMUST00000021046.6	ENSMUSG00000020705.7	Ddx42	+	chr11:106133706-106133729	chr11:106133701-106133927	15	1	exonic peptide	4011	protein_coding	protein_coding	929	chr11:106114924-106138989	annotated	CDS	reviewed(Swiss-Prot)	-	101.96	6.97	-0.83	60.84	TRUE	TRUE	TRUE	FALSE	TRUE	FALSE	TRUE	TRUE	TRUE
GNNNNVMSNYEAYKPSTGAMGDR	chr11:106137608-106137676	Q810A7	ATP-dependent RNA helicase DDX42	ENSMUST00000021046.6	ENSMUSG00000020705.7	Ddx42	+	chr11:106137608-106137676	chr11:106137602-106137703	17	1	exonic peptide	4011	protein_coding	protein_coding	929	chr11:106114924-106138989	annotated	CDS	reviewed(Swiss-Prot)	-	101.96	6.97	-0.83	60.84	TRUE	TRUE	TRUE	FALSE	TRUE	FALSE	TRUE	TRUE	TRUE
GVAYTLLTPK	chr11:106133811-106133840	Q810A7	ATP-dependent RNA helicase DDX42	ENSMUST00000021046.6	ENSMUSG00000020705.7	Ddx42	+	chr11:106133811-106133840	chr11:106133701-106133927	15	1	exonic peptide	4011	protein_coding	protein_coding	929	chr11:106114924-106138989	annotated	CDS	reviewed(Swiss-Prot)	-	101.96	6.97	-0.83	60.84	TRUE	TRUE	TRUE	FALSE	TRUE	FALSE	TRUE	TRUE	TRUE
IDYPPFEKNFYNE	chr11:106123632-106123670	Q810A7	ATP-dependent RNA helicase DDX42	ENSMUST00000021046.6	ENSMUSG00000020705.7	Ddx42	+	chr11:106123632-106123670	chr11:106123632-106123736	7	1	exonic peptide	4011	protein_coding	protein_coding	929	chr11:106114924-106138989	annotated	CDS	reviewed(Swiss-Prot)	-	101.96	6.97	-0.83	60.84	TRUE	TRUE	TRUE	FALSE	TRUE	FALSE	TRUE	TRUE	TRUE
IIDPLPPIDHSEIDYPPFEK	chr11:106122072-106123655	Q810A7	ATP-dependent RNA helicase DDX42	ENSMUST00000021046.6	ENSMUSG00000020705.7	Ddx42	+	chr11:106122072-106122107,chr11:106123632-106123655	chr11:106121958-106122107,chr11:106123632-106123736	6,7	2	exon-spanning peptide	4011	protein_coding	protein_coding	929	chr11:106114924-106138989	annotated	CDS	reviewed(Swiss-Prot)	-	101.96	6.97	-0.83	60.84	TRUE	TRUE	TRUE	FALSE	TRUE	FALSE	TRUE	TRUE	TRUE
KANAEELASNLK	chr11:106132500-106132535	Q810A7	ATP-dependent RNA helicase DDX42	ENSMUST00000021046.6	ENSMUSG00000020705.7	Ddx42	+	chr11:106132500-106132535	chr11:106132377-106132653	14	1	exonic peptide	4011	protein_coding	protein_coding	929	chr11:106114924-106138989	annotated	CDS	reviewed(Swiss-Prot)	-	101.96	6.97	-0.83	60.84	TRUE	TRUE	TRUE	FALSE	TRUE	FALSE	TRUE	TRUE	TRUE
KDIPVLVATDVAAR	chr11:106132617-106133705	Q810A7	ATP-dependent RNA helicase DDX42	ENSMUST00000021046.6	ENSMUSG00000020705.7	Ddx42	+	chr11:106132617-106132653,chr11:106133701-106133705	chr11:106132377-106132653,chr11:106133701-106133927	14,15	2	exon-spanning peptide	4011	protein_coding	protein_coding	929	chr11:106114924-106138989	annotated	CDS	reviewed(Swiss-Prot)	-	101.96	6.97	-0.83	60.84	TRUE	TRUE	TRUE	FALSE	TRUE	FALSE	TRUE	TRUE	TRUE
KGVAYTLLTPKDSNFAGDLVRNLE	chr11:106133808-106133879	Q810A7	ATP-dependent RNA helicase DDX42	ENSMUST00000021046.6	ENSMUSG00000020705.7	Ddx42	+	chr11:106133808-106133879	chr11:106133701-106133927	15	1	exonic peptide	4011	protein_coding	protein_coding	929	chr11:106114924-106138989	annotated	CDS	reviewed(Swiss-Prot)	-	101.96	6.97	-0.83	60.84	TRUE	TRUE	TRUE	FALSE	TRUE	FALSE	TRUE	TRUE	TRUE
KNFYNEHEE	chr11:106123653-106123679	Q810A7	ATP-dependent RNA helicase DDX42	ENSMUST00000021046.6	ENSMUSG00000020705.7	Ddx42	+	chr11:106123653-106123679	chr11:106123632-106123736	7	1	exonic peptide	4011	protein_coding	protein_coding	929	chr11:106114924-106138989	annotated	CDS	reviewed(Swiss-Prot)	-	101.96	6.97	-0.83	60.84	TRUE	TRUE	TRUE	FALSE	TRUE	FALSE	TRUE	TRUE	TRUE
LASNLKQE	chr11:106132518-106132541	Q810A7	ATP-dependent RNA helicase DDX42	ENSMUST00000021046.6	ENSMUSG00000020705.7	Ddx42	+	chr11:106132518-106132541	chr11:106132377-106132653	14	1	exonic peptide	4011	protein_coding	protein_coding	929	chr11:106114924-106138989	annotated	CDS	reviewed(Swiss-Prot)	-	101.96	6.97	-0.83	60.84	TRUE	TRUE	TRUE	FALSE	TRUE	FALSE	TRUE	TRUE	TRUE
LNIGGGGLGYR	chr11:106136201-106136233	Q810A7	ATP-dependent RNA helicase DDX42	ENSMUST00000021046.6	ENSMUSG00000020705.7	Ddx42	+	chr11:106136201-106136233	chr11:106136153-106136263	16	1	exonic peptide	4011	protein_coding	protein_coding	929	chr11:106114924-106138989	annotated	CDS	reviewed(Swiss-Prot)	-	101.96	6.97	-0.83	60.84	TRUE	TRUE	TRUE	FALSE	TRUE	FALSE	TRUE	TRUE	TRUE
LPQQSHSAFGAASSSSGFGK	chr11:106115014-106115073	Q810A7	ATP-dependent RNA helicase DDX42	ENSMUST00000021046.6	ENSMUSG00000020705.7	Ddx42	+	chr11:106115014-106115073	chr11:106114907-106115144	2	1	exonic peptide	4011	protein_coding	protein_coding	929	chr11:106114924-106138989	annotated	CDS	reviewed(Swiss-Prot)	-	101.96	6.97	-0.83	60.84	TRUE	TRUE	TRUE	TRUE	TRUE	FALSE	TRUE	TRUE	TRUE
MAEVEDQAAR	chr11:106115746-106119603	Q810A7	ATP-dependent RNA helicase DDX42	ENSMUST00000021046.6	ENSMUSG00000020705.7	Ddx42	+	chr11:106115746-106115760,chr11:106119589-106119603	chr11:106115610-106115760,chr11:106119589-106119650	3,4	2	exon-spanning peptide	4011	protein_coding	protein_coding	929	chr11:106114924-106138989	annotated	CDS	reviewed(Swiss-Prot)	-	101.96	6.97	-0.83	60.84	TRUE	TRUE	TRUE	FALSE	TRUE	FALSE	TRUE	TRUE	TRUE
MFDMGFEYQVR	chr11:106129415-106129975	Q810A7	ATP-dependent RNA helicase DDX42	ENSMUST00000021046.6	ENSMUSG00000020705.7	Ddx42	+	chr11:106129415-106129433,chr11:106129962-106129975	chr11:106129334-106129433,chr11:106129962-106130009	11,12	2	exon-spanning peptide	4011	protein_coding	protein_coding	929	chr11:106114924-106138989	annotated	CDS	reviewed(Swiss-Prot)	-	101.96	6.97	-0.83	60.84	TRUE	TRUE	TRUE	FALSE	TRUE	FALSE	TRUE	TRUE	TRUE
NFYNEHEEITNLTPQQLIDLR	chr11:106123656-106123718	Q810A7	ATP-dependent RNA helicase DDX42	ENSMUST00000021046.6	ENSMUSG00000020705.7	Ddx42	+	chr11:106123656-106123718	chr11:106123632-106123736	7	1	exonic peptide	4011	protein_coding	protein_coding	929	chr11:106114924-106138989	annotated	CDS	reviewed(Swiss-Prot)	-	101.96	6.97	-0.83	60.84	TRUE	TRUE	TRUE	FALSE	TRUE	FALSE	TRUE	TRUE	TRUE
NLEGANQHVSK	chr11:106133871-106133903	Q810A7	ATP-dependent RNA helicase DDX42	ENSMUST00000021046.6	ENSMUSG00000020705.7	Ddx42	+	chr11:106133871-106133903	chr11:106133701-106133927	15	1	exonic peptide	4011	protein_coding	protein_coding	929	chr11:106114924-106138989	annotated	CDS	reviewed(Swiss-Prot)	-	101.96	6.97	-0.83	60.84	TRUE	TRUE	TRUE	FALSE	TRUE	FALSE	TRUE	TRUE	TRUE
NSDRGNNNNVMSNYE	chr11:106136258-106137640	Q810A7	ATP-dependent RNA helicase DDX42	ENSMUST00000021046.6	ENSMUSG00000020705.7	Ddx42	+	chr11:106136258-106136263,chr11:106137602-106137640	chr11:106136153-106136263,chr11:106137602-106137703	16,17	2	exon-spanning peptide	4011	protein_coding	protein_coding	929	chr11:106114924-106138989	annotated	CDS	reviewed(Swiss-Prot)	-	101.96	6.97	-0.83	60.84	TRUE	TRUE	TRUE	FALSE	TRUE	FALSE	TRUE	TRUE	TRUE
PGLGSENSDR	chr11:106136240-106137607	Q810A7	ATP-dependent RNA helicase DDX42	ENSMUST00000021046.6	ENSMUSG00000020705.7	Ddx42	+	chr11:106136240-106136263,chr11:106137602-106137607	chr11:106136153-106136263,chr11:106137602-106137703	16,17	2	exon-spanning peptide	4011	protein_coding	protein_coding	929	chr11:106114924-106138989	annotated	CDS	reviewed(Swiss-Prot)	-	101.96	6.97	-0.83	60.84	TRUE	TRUE	TRUE	FALSE	TRUE	FALSE	TRUE	TRUE	TRUE
PGSSFAHFGFDEQLMHQIR	chr11:106125702-106125758	Q810A7	ATP-dependent RNA helicase DDX42	ENSMUST00000021046.6	ENSMUSG00000020705.7	Ddx42	+	chr11:106125702-106125758	chr11:106125678-106125797	8	1	exonic peptide	4011	protein_coding	protein_coding	929	chr11:106114924-106138989	annotated	CDS	reviewed(Swiss-Prot)	-	101.96	6.97	-0.83	60.84	TRUE	TRUE	TRUE	FALSE	TRUE	FALSE	TRUE	TRUE	TRUE
QEGHNLGLLHGDMDQSER	chr11:106132536-106132589	Q810A7	ATP-dependent RNA helicase DDX42	ENSMUST00000021046.6	ENSMUSG00000020705.7	Ddx42	+	chr11:106132536-106132589	chr11:106132377-106132653	14	1	exonic peptide	4011	protein_coding	protein_coding	929	chr11:106114924-106138989	annotated	CDS	reviewed(Swiss-Prot)	-	101.96	6.97	-0.83	60.84	TRUE	TRUE	TRUE	FALSE	TRUE	FALSE	TRUE	TRUE	TRUE
QTLLFSATFR	chr11:106130006-106130853	Q810A7	ATP-dependent RNA helicase DDX42	ENSMUST00000021046.6	ENSMUSG00000020705.7	Ddx42	+	chr11:106130006-106130009,chr11:106130828-106130853	chr11:106129962-106130009,chr11:106130828-106130925	12,13	2	exon-spanning peptide	4011	protein_coding	protein_coding	929	chr11:106114924-106138989	annotated	CDS	reviewed(Swiss-Prot)	-	101.96	6.97	-0.83	60.84	TRUE	TRUE	TRUE	FALSE	TRUE	FALSE	TRUE	TRUE	TRUE
SAPPQLPSFYK	chr11:106115074-106115106	Q810A7	ATP-dependent RNA helicase DDX42	ENSMUST00000021046.6	ENSMUSG00000020705.7	Ddx42	+	chr11:106115074-106115106	chr11:106114907-106115144	2	1	exonic peptide	4011	protein_coding	protein_coding	929	chr11:106114924-106138989	annotated	CDS	reviewed(Swiss-Prot)	-	101.96	6.97	-0.83	60.84	TRUE	TRUE	TRUE	TRUE	TRUE	FALSE	TRUE	TRUE	TRUE
SHFVAASLSNQK	chr11:106138330-106138365	Q810A7	ATP-dependent RNA helicase DDX42	ENSMUST00000021046.6	ENSMUSG00000020705.7	Ddx42	+	chr11:106138330-106138365	chr11:106138318-106139965	18	1	exonic peptide	4011	protein_coding	protein_coding	929	chr11:106114924-106138989	annotated	CDS	reviewed(Swiss-Prot)	-	101.96	6.97	-0.83	60.84	TRUE	TRUE	TRUE	FALSE	TRUE	FALSE	TRUE	TRUE	TRUE
SVAVYGGGSMWEQAK	chr11:106127866-106127910	Q810A7	ATP-dependent RNA helicase DDX42	ENSMUST00000021046.6	ENSMUSG00000020705.7	Ddx42	+	chr11:106127866-106127910	chr11:106127821-106127949	10	1	exonic peptide	4011	protein_coding	protein_coding	929	chr11:106114924-106138989	annotated	CDS	reviewed(Swiss-Prot)	-	101.96	6.97	-0.83	60.84	TRUE	TRUE	TRUE	FALSE	TRUE	FALSE	TRUE	TRUE	TRUE
TDKTPDGFAVPEPPK	chr11:106138921-106138965	Q810A7	ATP-dependent RNA helicase DDX42	ENSMUST00000021046.6	ENSMUSG00000020705.7	Ddx42	+	chr11:106138921-106138965	chr11:106138318-106139965	18	1	exonic peptide	4011	protein_coding	protein_coding	929	chr11:106114924-106138989	annotated	CDS	reviewed(Swiss-Prot)	-	101.96	6.97	-0.83	60.84	TRUE	TRUE	TRUE	FALSE	TRUE	FALSE	TRUE	TRUE	TRUE
TDKTPDGFAVPEPPKR	chr11:106138921-106138968	Q810A7	ATP-dependent RNA helicase DDX42	ENSMUST00000021046.6	ENSMUSG00000020705.7	Ddx42	+	chr11:106138921-106138968	chr11:106138318-106139965	18	1	exonic peptide	4011	protein_coding	protein_coding	929	chr11:106114924-106138989	annotated	CDS	reviewed(Swiss-Prot)	-	101.96	6.97	-0.83	60.84	TRUE	TRUE	TRUE	FALSE	TRUE	FALSE	TRUE	TRUE	TRUE
TPDGFAVPEPPK	chr11:106138930-106138965	Q810A7	ATP-dependent RNA helicase DDX42	ENSMUST00000021046.6	ENSMUSG00000020705.7	Ddx42	+	chr11:106138930-106138965	chr11:106138318-106139965	18	1	exonic peptide	4011	protein_coding	protein_coding	929	chr11:106114924-106138989	annotated	CDS	reviewed(Swiss-Prot)	-	101.96	6.97	-0.83	60.84	TRUE	TRUE	TRUE	FALSE	TRUE	FALSE	TRUE	TRUE	TRUE
TPDGFAVPEPPKR	chr11:106138930-106138968	Q810A7	ATP-dependent RNA helicase DDX42	ENSMUST00000021046.6	ENSMUSG00000020705.7	Ddx42	+	chr11:106138930-106138968	chr11:106138318-106139965	18	1	exonic peptide	4011	protein_coding	protein_coding	929	chr11:106114924-106138989	annotated	CDS	reviewed(Swiss-Prot)	-	101.96	6.97	-0.83	60.84	TRUE	TRUE	TRUE	FALSE	TRUE	FALSE	TRUE	TRUE	TRUE
TVINYDVAR	chr11:106133730-106133756	Q810A7	ATP-dependent RNA helicase DDX42	ENSMUST00000021046.6	ENSMUSG00000020705.7	Ddx42	+	chr11:106133730-106133756	chr11:106133701-106133927	15	1	exonic peptide	4011	protein_coding	protein_coding	929	chr11:106114924-106138989	annotated	CDS	reviewed(Swiss-Prot)	-	101.96	6.97	-0.83	60.84	TRUE	TRUE	TRUE	FALSE	TRUE	FALSE	TRUE	TRUE	TRUE
VISDFKK	chr11:106132596-106132616	Q810A7	ATP-dependent RNA helicase DDX42	ENSMUST00000021046.6	ENSMUSG00000020705.7	Ddx42	+	chr11:106132596-106132616	chr11:106132377-106132653	14	1	exonic peptide	4011	protein_coding	protein_coding	929	chr11:106114924-106138989	annotated	CDS	reviewed(Swiss-Prot)	-	101.96	6.97	-0.83	60.84	TRUE	TRUE	TRUE	FALSE	TRUE	FALSE	TRUE	TRUE	TRUE
VSGAAPPRPGSSFAHFGFDEQLMHQIR	chr11:106125678-106125758	Q810A7	ATP-dependent RNA helicase DDX42	ENSMUST00000021046.6	ENSMUSG00000020705.7	Ddx42	+	chr11:106125678-106125758	chr11:106125678-106125797	8	1	exonic peptide	4011	protein_coding	protein_coding	929	chr11:106114924-106138989	annotated	CDS	reviewed(Swiss-Prot)	-	101.96	6.97	-0.83	60.84	TRUE	TRUE	TRUE	FALSE	TRUE	FALSE	TRUE	TRUE	TRUE
VSYLVFDEADR	chr11:106129382-106129414	Q810A7	ATP-dependent RNA helicase DDX42	ENSMUST00000021046.6	ENSMUSG00000020705.7	Ddx42	+	chr11:106129382-106129414	chr11:106129334-106129433	11	1	exonic peptide	4011	protein_coding	protein_coding	929	chr11:106114924-106138989	annotated	CDS	reviewed(Swiss-Prot)	-	101.96	6.97	-0.83	60.84	TRUE	TRUE	TRUE	FALSE	TRUE	FALSE	TRUE	TRUE	TRUE
VVQGDIGEANEDVTQIVEILHSGPSK	chr11:106130902-106132430	Q810A7	ATP-dependent RNA helicase DDX42	ENSMUST00000021046.6	ENSMUSG00000020705.7	Ddx42	+	chr11:106130902-106130925,chr11:106132377-106132430	chr11:106130828-106130925,chr11:106132377-106132653	13,14	2	exon-spanning peptide	4011	protein_coding	protein_coding	929	chr11:106114924-106138989	annotated	CDS	reviewed(Swiss-Prot)	-	101.96	6.97	-0.83	60.84	TRUE	TRUE	TRUE	FALSE	TRUE	FALSE	TRUE	TRUE	TRUE
YPESGSR	chr11:106138723-106138743	Q810A7	ATP-dependent RNA helicase DDX42	ENSMUST00000021046.6	ENSMUSG00000020705.7	Ddx42	+	chr11:106138723-106138743	chr11:106138318-106139965	18	1	exonic peptide	4011	protein_coding	protein_coding	929	chr11:106114924-106138989	annotated	CDS	reviewed(Swiss-Prot)	-	101.96	6.97	-0.83	60.84	TRUE	TRUE	TRUE	FALSE	TRUE	FALSE	TRUE	TRUE	TRUE
AAEAILKR	chr11:72646672-72646695	Q810B6	Rabankyrin-5	ENSMUST00000155998.2	ENSMUSG00000020790.15	Ankfy1	+	chr11:72646672-72646695	chr11:72646516-72646716	18	1	exonic peptide	8030	protein_coding	protein_coding	1169	chr11:72580851-72658468	annotated	CDS	reviewed(Swiss-Prot)	-	128.65	5.79	-0.17	96.94	TRUE	TRUE	TRUE	FALSE	TRUE	FALSE	TRUE	TRUE	TRUE
AAGAGNEAAALFLATSGAHANHR	chr11:72637702-72637770	Q810B6	Rabankyrin-5	ENSMUST00000155998.2	ENSMUSG00000020790.15	Ankfy1	+	chr11:72637702-72637770	chr11:72637682-72637779	11	1	exonic peptide	8030	protein_coding	protein_coding	1169	chr11:72580851-72658468	annotated	CDS	reviewed(Swiss-Prot)	-	128.65	5.79	-0.17	96.94	TRUE	TRUE	TRUE	FALSE	TRUE	FALSE	TRUE	TRUE	TRUE
ADVDMVDK	chr11:72623179-72623202	Q810B6	Rabankyrin-5	ENSMUST00000155998.2	ENSMUSG00000020790.15	Ankfy1	+	chr11:72623179-72623202	chr11:72623074-72623239	7	1	exonic peptide	8030	protein_coding	protein_coding	1169	chr11:72580851-72658468	annotated	CDS	reviewed(Swiss-Prot)	-	128.65	5.79	-0.17	96.94	TRUE	TRUE	TRUE	FALSE	TRUE	FALSE	TRUE	TRUE	TRUE
ALPVPKESPVLMSSAD	chr11:72640225-72640272	Q810B6	Rabankyrin-5	ENSMUST00000155998.2	ENSMUSG00000020790.15	Ankfy1	+	chr11:72640225-72640272	chr11:72640126-72640354	12	1	exonic peptide	8030	protein_coding	protein_coding	1169	chr11:72580851-72658468	annotated	CDS	reviewed(Swiss-Prot)	-	128.65	5.79	-0.17	96.94	TRUE	TRUE	TRUE	FALSE	TRUE	FALSE	TRUE	TRUE	TRUE
ALPVPKESPVLMSSADSIYLQTPLHMAIAYNHPD	chr11:72640225-72640326	Q810B6	Rabankyrin-5	ENSMUST00000155998.2	ENSMUSG00000020790.15	Ankfy1	+	chr11:72640225-72640326	chr11:72640126-72640354	12	1	exonic peptide	8030	protein_coding	protein_coding	1169	chr11:72580851-72658468	annotated	CDS	reviewed(Swiss-Prot)	-	128.65	5.79	-0.17	96.94	TRUE	TRUE	TRUE	FALSE	TRUE	FALSE	TRUE	TRUE	TRUE
ANALHATNNLQIIPDFSLK	chr11:72640354-72640961	Q810B6	Rabankyrin-5	ENSMUST00000155998.2	ENSMUSG00000020790.15	Ankfy1	+	chr11:72640354-72640354,chr11:72640906-72640961	chr11:72640126-72640354,chr11:72640906-72641004	12,13	2	exon-spanning peptide	8030	protein_coding	protein_coding	1169	chr11:72580851-72658468	annotated	CDS	reviewed(Swiss-Prot)	-	128.65	5.79	-0.17	96.94	TRUE	TRUE	TRUE	FALSE	TRUE	FALSE	TRUE	TRUE	TRUE
ASKLTPLHLAVQAGSE	chr11:72648230-72648277	Q810B6	Rabankyrin-5	ENSMUST00000155998.2	ENSMUSG00000020790.15	Ankfy1	+	chr11:72648230-72648277	chr11:72648119-72648295	19	1	exonic peptide	8030	protein_coding	protein_coding	1169	chr11:72580851-72658468	annotated	CDS	reviewed(Swiss-Prot)	-	128.65	5.79	-0.17	96.94	TRUE	TRUE	TRUE	FALSE	TRUE	FALSE	TRUE	TRUE	TRUE
AVDENNESTACFLIR	chr11:72644498-72644542	Q810B6	Rabankyrin-5	ENSMUST00000155998.2	ENSMUSG00000020790.15	Ankfy1	+	chr11:72644498-72644542	chr11:72644426-72644544	16	1	exonic peptide	8030	protein_coding	protein_coding	1169	chr11:72580851-72658468	annotated	CDS	reviewed(Swiss-Prot)	-	128.65	5.79	-0.17	96.94	TRUE	TRUE	TRUE	FALSE	TRUE	FALSE	TRUE	TRUE	TRUE
CTLLAAQANK	chr11:72603072-72603101	Q810B6	Rabankyrin-5	ENSMUST00000155998.2	ENSMUSG00000020790.15	Ankfy1	+	chr11:72603072-72603101	chr11:72602983-72603175	2	1	exonic peptide	8030	protein_coding	protein_coding	1169	chr11:72580851-72658468	annotated	CDS	reviewed(Swiss-Prot)	-	128.65	5.79	-0.17	96.94	TRUE	TRUE	TRUE	TRUE	TRUE	FALSE	TRUE	TRUE	TRUE
DIASTLVRHGC	chr11:72643042-72644440	Q810B6	Rabankyrin-5	ENSMUST00000155998.2	ENSMUSG00000020790.15	Ankfy1	+	chr11:72643042-72643059,chr11:72644426-72644440	chr11:72642891-72643059,chr11:72644426-72644544	15,16	2	exon-spanning peptide	8030	protein_coding	protein_coding	1169	chr11:72580851-72658468	annotated	CDS	reviewed(Swiss-Prot)	-	128.65	5.79	-0.17	96.94	TRUE	TRUE	TRUE	FALSE	TRUE	FALSE	TRUE	TRUE	TRUE
DINVRTQ	chr11:72641367-72642897	Q810B6	Rabankyrin-5	ENSMUST00000155998.2	ENSMUSG00000020790.15	Ankfy1	+	chr11:72641367-72641380,chr11:72642891-72642897	chr11:72641227-72641380,chr11:72642891-72643059	14,15	2	exon-spanning peptide	8030	protein_coding	protein_coding	1169	chr11:72580851-72658468	annotated	CDS	reviewed(Swiss-Prot)	-	128.65	5.79	-0.17	96.94	TRUE	TRUE	TRUE	FALSE	TRUE	FALSE	TRUE	TRUE	TRUE
DLKIKVG	chr11:72605192-72605212	Q810B6	Rabankyrin-5	ENSMUST00000155998.2	ENSMUSG00000020790.15	Ankfy1	+	chr11:72605192-72605212	chr11:72605191-72605309	3	1	exonic peptide	8030	protein_coding	protein_coding	1169	chr11:72580851-72658468	annotated	CDS	reviewed(Swiss-Prot)	-	128.65	5.79	-0.17	96.94	TRUE	TRUE	TRUE	TRUE	TRUE	FALSE	TRUE	TRUE	TRUE
EDDVFLTELMK	chr11:72613519-72613551	Q810B6	Rabankyrin-5	ENSMUST00000155998.2	ENSMUSG00000020790.15	Ankfy1	+	chr11:72613519-72613551	chr11:72613454-72613589	4	1	exonic peptide	8030	protein_coding	protein_coding	1169	chr11:72580851-72658468	annotated	CDS	reviewed(Swiss-Prot)	-	128.65	5.79	-0.17	96.94	TRUE	TRUE	TRUE	TRUE	TRUE	FALSE	TRUE	TRUE	TRUE
EDFSSLSAQLLYK	chr11:72621313-72621351	Q810B6	Rabankyrin-5	ENSMUST00000155998.2	ENSMUSG00000020790.15	Ankfy1	+	chr11:72621313-72621351	chr11:72621298-72621447	6	1	exonic peptide	8030	protein_coding	protein_coding	1169	chr11:72580851-72658468	annotated	CDS	reviewed(Swiss-Prot)	-	128.65	5.79	-0.17	96.94	TRUE	TRUE	TRUE	FALSE	TRUE	FALSE	TRUE	TRUE	TRUE
EDVVFLYLIEMDSQLPGK	chr11:72621406-72623085	Q810B6	Rabankyrin-5	ENSMUST00000155998.2	ENSMUSG00000020790.15	Ankfy1	+	chr11:72621406-72621447,chr11:72623074-72623085	chr11:72621298-72621447,chr11:72623074-72623239	6,7	2	exon-spanning peptide	8030	protein_coding	protein_coding	1169	chr11:72580851-72658468	annotated	CDS	reviewed(Swiss-Prot)	-	128.65	5.79	-0.17	96.94	TRUE	TRUE	TRUE	FALSE	TRUE	FALSE	TRUE	TRUE	TRUE
ENSNESFISR	chr11:72603102-72603131	Q810B6	Rabankyrin-5	ENSMUST00000155998.2	ENSMUSG00000020790.15	Ankfy1	+	chr11:72603102-72603131	chr11:72602983-72603175	2	1	exonic peptide	8030	protein_coding	protein_coding	1169	chr11:72580851-72658468	annotated	CDS	reviewed(Swiss-Prot)	-	128.65	5.79	-0.17	96.94	TRUE	TRUE	TRUE	TRUE	TRUE	FALSE	TRUE	TRUE	TRUE
ESGAAEQVDNK	chr11:72646696-72648130	Q810B6	Rabankyrin-5	ENSMUST00000155998.2	ENSMUSG00000020790.15	Ankfy1	+	chr11:72646696-72646716,chr11:72648119-72648130	chr11:72646516-72646716,chr11:72648119-72648295	18,19	2	exon-spanning peptide	8030	protein_coding	protein_coding	1169	chr11:72580851-72658468	annotated	CDS	reviewed(Swiss-Prot)	-	128.65	5.79	-0.17	96.94	TRUE	TRUE	TRUE	FALSE	TRUE	FALSE	TRUE	TRUE	TRUE
FDLNKPVR	chr11:72658400-72658423	Q810B6	Rabankyrin-5	ENSMUST00000155998.2	ENSMUSG00000020790.15	Ankfy1	+	chr11:72658400-72658423	chr11:72658339-72662972	25	1	exonic peptide	8030	protein_coding	protein_coding	1169	chr11:72580851-72658468	annotated	CDS	reviewed(Swiss-Prot)	-	128.65	5.79	-0.17	96.94	TRUE	TRUE	TRUE	FALSE	TRUE	FALSE	TRUE	TRUE	TRUE
FQLQLLR	chr11:72613564-72613584	Q810B6	Rabankyrin-5	ENSMUST00000155998.2	ENSMUSG00000020790.15	Ankfy1	+	chr11:72613564-72613584	chr11:72613454-72613589	4	1	exonic peptide	8030	protein_coding	protein_coding	1169	chr11:72580851-72658468	annotated	CDS	reviewed(Swiss-Prot)	-	128.65	5.79	-0.17	96.94	TRUE	TRUE	TRUE	TRUE	TRUE	FALSE	TRUE	TRUE	TRUE
GADMSVPDEK	chr11:72642970-72642999	Q810B6	Rabankyrin-5	ENSMUST00000155998.2	ENSMUSG00000020790.15	Ankfy1	+	chr11:72642970-72642999	chr11:72642891-72643059	15	1	exonic peptide	8030	protein_coding	protein_coding	1169	chr11:72580851-72658468	annotated	CDS	reviewed(Swiss-Prot)	-	128.65	5.79	-0.17	96.94	TRUE	TRUE	TRUE	FALSE	TRUE	FALSE	TRUE	TRUE	TRUE
GDLFASTFLIK	chr11:72623239-72629109	Q810B6	Rabankyrin-5	ENSMUST00000155998.2	ENSMUSG00000020790.15	Ankfy1	+	chr11:72623239-72623239,chr11:72629078-72629109	chr11:72623074-72623239,chr11:72629078-72629282	7,8	2	exon-spanning peptide	8030	protein_coding	protein_coding	1169	chr11:72580851-72658468	annotated	CDS	reviewed(Swiss-Prot)	-	128.65	5.79	-0.17	96.94	TRUE	TRUE	TRUE	FALSE	TRUE	FALSE	TRUE	TRUE	TRUE
GQSPLHILGQYGK	chr11:72651067-72651105	Q810B6	Rabankyrin-5	ENSMUST00000155998.2	ENSMUSG00000020790.15	Ankfy1	+	chr11:72651067-72651105	chr11:72651066-72651190	22	1	exonic peptide	8030	protein_coding	protein_coding	1169	chr11:72580851-72658468	annotated	CDS	reviewed(Swiss-Prot)	-	128.65	5.79	-0.17	96.94	TRUE	TRUE	TRUE	FALSE	TRUE	FALSE	TRUE	TRUE	TRUE
GVMSLVNVR	chr11:72619597-72619623	Q810B6	Rabankyrin-5	ENSMUST00000155998.2	ENSMUSG00000020790.15	Ankfy1	+	chr11:72619597-72619623	chr11:72619587-72619710	5	1	exonic peptide	8030	protein_coding	protein_coding	1169	chr11:72580851-72658468	annotated	CDS	reviewed(Swiss-Prot)	-	128.65	5.79	-0.17	96.94	TRUE	TRUE	TRUE	TRUE	TRUE	FALSE	TRUE	TRUE	TRUE
HGLANLTAELLQQGANPNLQTEEALPVPK	chr11:72640156-72640242	Q810B6	Rabankyrin-5	ENSMUST00000155998.2	ENSMUSG00000020790.15	Ankfy1	+	chr11:72640156-72640242	chr11:72640126-72640354	12	1	exonic peptide	8030	protein_coding	protein_coding	1169	chr11:72580851-72658468	annotated	CDS	reviewed(Swiss-Prot)	-	128.65	5.79	-0.17	96.94	TRUE	TRUE	TRUE	FALSE	TRUE	FALSE	TRUE	TRUE	TRUE
HQADINVRTQDGE	chr11:72641358-72642906	Q810B6	Rabankyrin-5	ENSMUST00000155998.2	ENSMUSG00000020790.15	Ankfy1	+	chr11:72641358-72641380,chr11:72642891-72642906	chr11:72641227-72641380,chr11:72642891-72643059	14,15	2	exon-spanning peptide	8030	protein_coding	protein_coding	1169	chr11:72580851-72658468	annotated	CDS	reviewed(Swiss-Prot)	-	128.65	5.79	-0.17	96.94	TRUE	TRUE	TRUE	FALSE	TRUE	FALSE	TRUE	TRUE	TRUE
HQLPLVVDAICTR	chr11:72642931-72642969	Q810B6	Rabankyrin-5	ENSMUST00000155998.2	ENSMUSG00000020790.15	Ankfy1	+	chr11:72642931-72642969	chr11:72642891-72643059	15	1	exonic peptide	8030	protein_coding	protein_coding	1169	chr11:72580851-72658468	annotated	CDS	reviewed(Swiss-Prot)	-	128.65	5.79	-0.17	96.94	TRUE	TRUE	TRUE	FALSE	TRUE	FALSE	TRUE	TRUE	TRUE
KEDFSSLSAQLLYK	chr11:72621310-72621351	Q810B6	Rabankyrin-5	ENSMUST00000155998.2	ENSMUSG00000020790.15	Ankfy1	+	chr11:72621310-72621351	chr11:72621298-72621447	6	1	exonic peptide	8030	protein_coding	protein_coding	1169	chr11:72580851-72658468	annotated	CDS	reviewed(Swiss-Prot)	-	128.65	5.79	-0.17	96.94	TRUE	TRUE	TRUE	FALSE	TRUE	FALSE	TRUE	TRUE	TRUE
KHLMLLRQE	chr11:72603003-72603029	Q810B6	Rabankyrin-5	ENSMUST00000155998.2	ENSMUSG00000020790.15	Ankfy1	+	chr11:72603003-72603029	chr11:72602983-72603175	2	1	exonic peptide	8030	protein_coding	protein_coding	1169	chr11:72580851-72658468	annotated	CDS	reviewed(Swiss-Prot)	-	128.65	5.79	-0.17	96.94	TRUE	TRUE	TRUE	TRUE	TRUE	FALSE	TRUE	TRUE	TRUE
KYSADVMSEMAQIAEALLQAGANPNMQDSK	chr11:72629188-72629277	Q810B6	Rabankyrin-5	ENSMUST00000155998.2	ENSMUSG00000020790.15	Ankfy1	+	chr11:72629188-72629277	chr11:72629078-72629282	8	1	exonic peptide	8030	protein_coding	protein_coding	1169	chr11:72580851-72658468	annotated	CDS	reviewed(Swiss-Prot)	-	128.65	5.79	-0.17	96.94	TRUE	TRUE	TRUE	FALSE	TRUE	FALSE	TRUE	TRUE	TRUE
LESIATTLVSHK	chr11:72623143-72623178	Q810B6	Rabankyrin-5	ENSMUST00000155998.2	ENSMUSG00000020790.15	Ankfy1	+	chr11:72623143-72623178	chr11:72623074-72623239	7	1	exonic peptide	8030	protein_coding	protein_coding	1169	chr11:72580851-72658468	annotated	CDS	reviewed(Swiss-Prot)	-	128.65	5.79	-0.17	96.94	TRUE	TRUE	TRUE	FALSE	TRUE	FALSE	TRUE	TRUE	TRUE
LGVNNNQGVNIFNYQVATK	chr11:72652257-72652313	Q810B6	Rabankyrin-5	ENSMUST00000155998.2	ENSMUSG00000020790.15	Ankfy1	+	chr11:72652257-72652313	chr11:72652189-72652335	23	1	exonic peptide	8030	protein_coding	protein_coding	1169	chr11:72580851-72658468	annotated	CDS	reviewed(Swiss-Prot)	-	128.65	5.79	-0.17	96.94	TRUE	TRUE	TRUE	FALSE	TRUE	FALSE	TRUE	TRUE	TRUE
LLAIVAGLYEQEQYSDLK	chr11:72603132-72605200	Q810B6	Rabankyrin-5	ENSMUST00000155998.2	ENSMUSG00000020790.15	Ankfy1	+	chr11:72603132-72603175,chr11:72605191-72605200	chr11:72602983-72603175,chr11:72605191-72605309	2,3	2	exon-spanning peptide	8030	protein_coding	protein_coding	1169	chr11:72580851-72658468	annotated	CDS	reviewed(Swiss-Prot)	-	128.65	5.79	-0.17	96.94	TRUE	TRUE	TRUE	TRUE	TRUE	FALSE	TRUE	TRUE	TRUE
LLDMLSK	chr11:72652329-72655616	Q810B6	Rabankyrin-5	ENSMUST00000155998.2	ENSMUSG00000020790.15	Ankfy1	+	chr11:72652329-72652335,chr11:72655603-72655616	chr11:72652189-72652335,chr11:72655603-72655693	23,24	2	exon-spanning peptide	8030	protein_coding	protein_coding	1169	chr11:72580851-72658468	annotated	CDS	reviewed(Swiss-Prot)	-	128.65	5.79	-0.17	96.94	TRUE	TRUE	TRUE	FALSE	TRUE	FALSE	TRUE	TRUE	TRUE
LLQQGANPNLQTEE	chr11:72640183-72640224	Q810B6	Rabankyrin-5	ENSMUST00000155998.2	ENSMUSG00000020790.15	Ankfy1	+	chr11:72640183-72640224	chr11:72640126-72640354	12	1	exonic peptide	8030	protein_coding	protein_coding	1169	chr11:72580851-72658468	annotated	CDS	reviewed(Swiss-Prot)	-	128.65	5.79	-0.17	96.94	TRUE	TRUE	TRUE	FALSE	TRUE	FALSE	TRUE	TRUE	TRUE
LNETDHNGDLALDLALSR	chr11:72623086-72623139	Q810B6	Rabankyrin-5	ENSMUST00000155998.2	ENSMUSG00000020790.15	Ankfy1	+	chr11:72623086-72623139	chr11:72623074-72623239	7	1	exonic peptide	8030	protein_coding	protein_coding	1169	chr11:72580851-72658468	annotated	CDS	reviewed(Swiss-Prot)	-	128.65	5.79	-0.17	96.94	TRUE	TRUE	TRUE	FALSE	TRUE	FALSE	TRUE	TRUE	TRUE
MDSQLPGKLNE	chr11:72621436-72623094	Q810B6	Rabankyrin-5	ENSMUST00000155998.2	ENSMUSG00000020790.15	Ankfy1	+	chr11:72621436-72621447,chr11:72623074-72623094	chr11:72621298-72621447,chr11:72623074-72623239	6,7	2	exon-spanning peptide	8030	protein_coding	protein_coding	1169	chr11:72580851-72658468	annotated	CDS	reviewed(Swiss-Prot)	-	128.65	5.79	-0.17	96.94	TRUE	TRUE	TRUE	FALSE	TRUE	FALSE	TRUE	TRUE	TRUE
MSLVNVR	chr11:72619603-72619623	Q810B6	Rabankyrin-5	ENSMUST00000155998.2	ENSMUSG00000020790.15	Ankfy1	+	chr11:72619603-72619623	chr11:72619587-72619710	5	1	exonic peptide	8030	protein_coding	protein_coding	1169	chr11:72580851-72658468	annotated	CDS	reviewed(Swiss-Prot)	-	128.65	5.79	-0.17	96.94	TRUE	TRUE	TRUE	FALSE	TRUE	FALSE	TRUE	TRUE	TRUE
NGWSLLHK	chr11:72623203-72623226	Q810B6	Rabankyrin-5	ENSMUST00000155998.2	ENSMUSG00000020790.15	Ankfy1	+	chr11:72623203-72623226	chr11:72623074-72623239	7	1	exonic peptide	8030	protein_coding	protein_coding	1169	chr11:72580851-72658468	annotated	CDS	reviewed(Swiss-Prot)	-	128.65	5.79	-0.17	96.94	TRUE	TRUE	TRUE	FALSE	TRUE	FALSE	TRUE	TRUE	TRUE
NLLLAGAK	chr11:72648290-72649296	Q810B6	Rabankyrin-5	ENSMUST00000155998.2	ENSMUSG00000020790.15	Ankfy1	+	chr11:72648290-72648295,chr11:72649279-72649296	chr11:72648119-72648295,chr11:72649279-72649426	19,20	2	exon-spanning peptide	8030	protein_coding	protein_coding	1169	chr11:72580851-72658468	annotated	CDS	reviewed(Swiss-Prot)	-	128.65	5.79	-0.17	96.94	TRUE	TRUE	TRUE	FALSE	TRUE	FALSE	TRUE	TRUE	TRUE
QPGTNGEGEEEAR	chr11:72645188-72645226	Q810B6	Rabankyrin-5	ENSMUST00000155998.2	ENSMUSG00000020790.15	Ankfy1	+	chr11:72645188-72645226	chr11:72645163-72645319	17	1	exonic peptide	8030	protein_coding	protein_coding	1169	chr11:72580851-72658468	annotated	CDS	reviewed(Swiss-Prot)	-	128.65	5.79	-0.17	96.94	TRUE	TRUE	TRUE	FALSE	TRUE	FALSE	TRUE	TRUE	TRUE
RLESIATTLVSHK	chr11:72623140-72623178	Q810B6	Rabankyrin-5	ENSMUST00000155998.2	ENSMUSG00000020790.15	Ankfy1	+	chr11:72623140-72623178	chr11:72623074-72623239	7	1	exonic peptide	8030	protein_coding	protein_coding	1169	chr11:72580851-72658468	annotated	CDS	reviewed(Swiss-Prot)	-	128.65	5.79	-0.17	96.94	TRUE	TRUE	TRUE	FALSE	TRUE	FALSE	TRUE	TRUE	TRUE
SALFLLEHQADINVR	chr11:72641337-72642891	Q810B6	Rabankyrin-5	ENSMUST00000155998.2	ENSMUSG00000020790.15	Ankfy1	+	chr11:72641337-72641380,chr11:72642891-72642891	chr11:72641227-72641380,chr11:72642891-72643059	14,15	2	exon-spanning peptide	8030	protein_coding	protein_coding	1169	chr11:72580851-72658468	annotated	CDS	reviewed(Swiss-Prot)	-	128.65	5.79	-0.17	96.94	TRUE	TRUE	TRUE	FALSE	TRUE	FALSE	TRUE	TRUE	TRUE
SIATTLVSHKADVD	chr11:72623149-72623190	Q810B6	Rabankyrin-5	ENSMUST00000155998.2	ENSMUSG00000020790.15	Ankfy1	+	chr11:72623149-72623190	chr11:72623074-72623239	7	1	exonic peptide	8030	protein_coding	protein_coding	1169	chr11:72580851-72658468	annotated	CDS	reviewed(Swiss-Prot)	-	128.65	5.79	-0.17	96.94	TRUE	TRUE	TRUE	FALSE	TRUE	FALSE	TRUE	TRUE	TRUE
TDHNGDLALD	chr11:72623095-72623124	Q810B6	Rabankyrin-5	ENSMUST00000155998.2	ENSMUSG00000020790.15	Ankfy1	+	chr11:72623095-72623124	chr11:72623074-72623239	7	1	exonic peptide	8030	protein_coding	protein_coding	1169	chr11:72580851-72658468	annotated	CDS	reviewed(Swiss-Prot)	-	128.65	5.79	-0.17	96.94	TRUE	TRUE	TRUE	FALSE	TRUE	FALSE	TRUE	TRUE	TRUE
TEYPLHK	chr11:72621367-72621387	Q810B6	Rabankyrin-5	ENSMUST00000155998.2	ENSMUSG00000020790.15	Ankfy1	+	chr11:72621367-72621387	chr11:72621298-72621447	6	1	exonic peptide	8030	protein_coding	protein_coding	1169	chr11:72580851-72658468	annotated	CDS	reviewed(Swiss-Prot)	-	128.65	5.79	-0.17	96.94	TRUE	TRUE	TRUE	FALSE	TRUE	FALSE	TRUE	TRUE	TRUE
TPLHLSIMAR	chr11:72630816-72630845	Q810B6	Rabankyrin-5	ENSMUST00000155998.2	ENSMUSG00000020790.15	Ankfy1	+	chr11:72630816-72630845	chr11:72630815-72630883	9	1	exonic peptide	8030	protein_coding	protein_coding	1169	chr11:72580851-72658468	annotated	CDS	reviewed(Swiss-Prot)	-	128.65	5.79	-0.17	96.94	TRUE	TRUE	TRUE	FALSE	TRUE	FALSE	TRUE	TRUE	TRUE
TQDGETALQLAIK	chr11:72642892-72642930	Q810B6	Rabankyrin-5	ENSMUST00000155998.2	ENSMUSG00000020790.15	Ankfy1	+	chr11:72642892-72642930	chr11:72642891-72643059	15	1	exonic peptide	8030	protein_coding	protein_coding	1169	chr11:72580851-72658468	annotated	CDS	reviewed(Swiss-Prot)	-	128.65	5.79	-0.17	96.94	TRUE	TRUE	TRUE	FALSE	TRUE	FALSE	TRUE	TRUE	TRUE
VEREDVVFLYLIEMDSQLPGK	chr11:72621397-72623085	Q810B6	Rabankyrin-5	ENSMUST00000155998.2	ENSMUSG00000020790.15	Ankfy1	+	chr11:72621397-72621447,chr11:72623074-72623085	chr11:72621298-72621447,chr11:72623074-72623239	6,7	2	exon-spanning peptide	8030	protein_coding	protein_coding	1169	chr11:72580851-72658468	annotated	CDS	reviewed(Swiss-Prot)	-	128.65	5.79	-0.17	96.94	TRUE	TRUE	TRUE	FALSE	TRUE	FALSE	TRUE	TRUE	TRUE
WGETPLHTACR	chr11:72637777-72640155	Q810B6	Rabankyrin-5	ENSMUST00000155998.2	ENSMUSG00000020790.15	Ankfy1	+	chr11:72637777-72637779,chr11:72640126-72640155	chr11:72637682-72637779,chr11:72640126-72640354	11,12	2	exon-spanning peptide	8030	protein_coding	protein_coding	1169	chr11:72580851-72658468	annotated	CDS	reviewed(Swiss-Prot)	-	128.65	5.79	-0.17	96.94	TRUE	TRUE	TRUE	FALSE	TRUE	FALSE	TRUE	TRUE	TRUE
WIYTDELEFR	chr11:72613489-72613518	Q810B6	Rabankyrin-5	ENSMUST00000155998.2	ENSMUSG00000020790.15	Ankfy1	+	chr11:72613489-72613518	chr11:72613454-72613589	4	1	exonic peptide	8030	protein_coding	protein_coding	1169	chr11:72580851-72658468	annotated	CDS	reviewed(Swiss-Prot)	-	128.65	5.79	-0.17	96.94	TRUE	TRUE	TRUE	TRUE	TRUE	FALSE	TRUE	TRUE	TRUE
WIYTDELEFREDDVFLTELMK	chr11:72613489-72613551	Q810B6	Rabankyrin-5	ENSMUST00000155998.2	ENSMUSG00000020790.15	Ankfy1	+	chr11:72613489-72613551	chr11:72613454-72613589	4	1	exonic peptide	8030	protein_coding	protein_coding	1169	chr11:72580851-72658468	annotated	CDS	reviewed(Swiss-Prot)	-	128.65	5.79	-0.17	96.94	TRUE	TRUE	TRUE	TRUE	TRUE	FALSE	TRUE	TRUE	TRUE
ACMLTTATAHDGDVNVISWSR	chr7:45476634-45476696	Q810D6	Glutamate-rich WD repeat-containing protein 1	ENSMUST00000107723.9	ENSMUSG00000053801.19	Grwd1	-	chr7:45476634-45476696	chr7:45476565-45476762	6	1	exonic peptide	1898	protein_coding	protein_coding	446	chr7:45475203-45480205	annotated	CDS	reviewed(Swiss-Prot)	-	49.22	4.42	-0.45	73.48	TRUE	TRUE	TRUE	TRUE	TRUE	FALSE	TRUE	TRUE	TRUE
AQTGAPCLSFDIVR	chr7:45479802-45480028	Q810D6	Glutamate-rich WD repeat-containing protein 1	ENSMUST00000107723.9	ENSMUSG00000053801.19	Grwd1	-	chr7:45480019-45480028,chr7:45479802-45479833	chr7:45480019-45480213,chr7:45479716-45479833	1,2	2	exon-spanning peptide	1898	protein_coding	protein_coding	446	chr7:45475203-45480205	annotated	CDS	reviewed(Swiss-Prot)	-	49.22	4.42	-0.45	73.48	TRUE	TRUE	TRUE	TRUE	TRUE	FALSE	TRUE	TRUE	TRUE
DASIRIW	chr7:45476721-45476741	Q810D6	Glutamate-rich WD repeat-containing protein 1	ENSMUST00000107723.9	ENSMUSG00000053801.19	Grwd1	-	chr7:45476721-45476741	chr7:45476565-45476762	6	1	exonic peptide	1898	protein_coding	protein_coding	446	chr7:45475203-45480205	annotated	CDS	reviewed(Swiss-Prot)	-	49.22	4.42	-0.45	73.48	TRUE	TRUE	TRUE	TRUE	TRUE	FALSE	TRUE	TRUE	TRUE
DGALKVW	chr7:45476583-45476603	Q810D6	Glutamate-rich WD repeat-containing protein 1	ENSMUST00000107723.9	ENSMUSG00000053801.19	Grwd1	-	chr7:45476583-45476603	chr7:45476565-45476762	6	1	exonic peptide	1898	protein_coding	protein_coding	446	chr7:45475203-45480205	annotated	CDS	reviewed(Swiss-Prot)	-	49.22	4.42	-0.45	73.48	TRUE	TRUE	TRUE	TRUE	TRUE	FALSE	TRUE	TRUE	TRUE
DHLGDNR	chr7:45479781-45479801	Q810D6	Glutamate-rich WD repeat-containing protein 1	ENSMUST00000107723.9	ENSMUSG00000053801.19	Grwd1	-	chr7:45479781-45479801	chr7:45479716-45479833	2	1	exonic peptide	1898	protein_coding	protein_coding	446	chr7:45475203-45480205	annotated	CDS	reviewed(Swiss-Prot)	-	49.22	4.42	-0.45	73.48	TRUE	TRUE	TRUE	TRUE	TRUE	FALSE	TRUE	TRUE	TRUE
DPESGETETDPGLAALPQQLLFVHQGETDLK	chr7:45475287-45475379	Q810D6	Glutamate-rich WD repeat-containing protein 1	ENSMUST00000107723.9	ENSMUSG00000053801.19	Grwd1	-	chr7:45475287-45475379	chr7:45474651-45475517	7	1	exonic peptide	1898	protein_coding	protein_coding	446	chr7:45475203-45480205	annotated	CDS	reviewed(Swiss-Prot)	-	49.22	4.42	-0.45	73.48	TRUE	TRUE	TRUE	TRUE	TRUE	FALSE	TRUE	TRUE	TRUE
DPQALAIFLR	chr7:45477292-45477321	Q810D6	Glutamate-rich WD repeat-containing protein 1	ENSMUST00000107723.9	ENSMUSG00000053801.19	Grwd1	-	chr7:45477292-45477321	chr7:45477204-45477417	4	1	exonic peptide	1898	protein_coding	protein_coding	446	chr7:45475203-45480205	annotated	CDS	reviewed(Swiss-Prot)	-	49.22	4.42	-0.45	73.48	TRUE	TRUE	TRUE	TRUE	TRUE	FALSE	TRUE	TRUE	TRUE
EPFLLSGGDDGALK	chr7:45476589-45476630	Q810D6	Glutamate-rich WD repeat-containing protein 1	ENSMUST00000107723.9	ENSMUSG00000053801.19	Grwd1	-	chr7:45476589-45476630	chr7:45476565-45476762	6	1	exonic peptide	1898	protein_coding	protein_coding	446	chr7:45475203-45480205	annotated	CDS	reviewed(Swiss-Prot)	-	49.22	4.42	-0.45	73.48	TRUE	TRUE	TRUE	TRUE	TRUE	FALSE	TRUE	TRUE	TRUE
GPPLSEGEELVMDEEAYVLYHR	chr7:45480029-45480094	Q810D6	Glutamate-rich WD repeat-containing protein 1	ENSMUST00000107723.9	ENSMUSG00000053801.19	Grwd1	-	chr7:45480029-45480094	chr7:45480019-45480213	1	1	exonic peptide	1898	protein_coding	protein_coding	446	chr7:45475203-45480205	annotated	CDS	reviewed(Swiss-Prot)	-	49.22	4.42	-0.45	73.48	TRUE	TRUE	TRUE	FALSE	FALSE	FALSE	TRUE	TRUE	TRUE
GQVEVFALR	chr7:45477343-45477369	Q810D6	Glutamate-rich WD repeat-containing protein 1	ENSMUST00000107723.9	ENSMUSG00000053801.19	Grwd1	-	chr7:45477343-45477369	chr7:45477204-45477417	4	1	exonic peptide	1898	protein_coding	protein_coding	446	chr7:45475203-45480205	annotated	CDS	reviewed(Swiss-Prot)	-	49.22	4.42	-0.45	73.48	TRUE	TRUE	TRUE	TRUE	TRUE	FALSE	TRUE	TRUE	TRUE
LAVERDPE	chr7:45475371-45475394	Q810D6	Glutamate-rich WD repeat-containing protein 1	ENSMUST00000107723.9	ENSMUSG00000053801.19	Grwd1	-	chr7:45475371-45475394	chr7:45474651-45475517	7	1	exonic peptide	1898	protein_coding	protein_coding	446	chr7:45475203-45480205	annotated	CDS	reviewed(Swiss-Prot)	-	49.22	4.42	-0.45	73.48	TRUE	TRUE	TRUE	TRUE	TRUE	FALSE	TRUE	TRUE	TRUE
LLQVVDDPQALAIFLRDEQAR	chr7:45477277-45477339	Q810D6	Glutamate-rich WD repeat-containing protein 1	ENSMUST00000107723.9	ENSMUSG00000053801.19	Grwd1	-	chr7:45477277-45477339	chr7:45477204-45477417	4	1	exonic peptide	1898	protein_coding	protein_coding	446	chr7:45475203-45480205	annotated	CDS	reviewed(Swiss-Prot)	-	49.22	4.42	-0.45	73.48	TRUE	TRUE	TRUE	TRUE	TRUE	FALSE	TRUE	TRUE	TRUE
PFVGHTR	chr7:45476989-45477009	Q810D6	Glutamate-rich WD repeat-containing protein 1	ENSMUST00000107723.9	ENSMUSG00000053801.19	Grwd1	-	chr7:45476989-45477009	chr7:45476950-45477092	5	1	exonic peptide	1898	protein_coding	protein_coding	446	chr7:45475203-45480205	annotated	CDS	reviewed(Swiss-Prot)	-	49.22	4.42	-0.45	73.48	TRUE	TRUE	TRUE	TRUE	TRUE	FALSE	TRUE	TRUE	TRUE
REPFLLSGGDDGALK	chr7:45476589-45476633	Q810D6	Glutamate-rich WD repeat-containing protein 1	ENSMUST00000107723.9	ENSMUSG00000053801.19	Grwd1	-	chr7:45476589-45476633	chr7:45476565-45476762	6	1	exonic peptide	1898	protein_coding	protein_coding	446	chr7:45475203-45480205	annotated	CDS	reviewed(Swiss-Prot)	-	49.22	4.42	-0.45	73.48	TRUE	TRUE	TRUE	TRUE	TRUE	FALSE	TRUE	TRUE	TRUE
SGSPVATFK	chr7:45475491-45475517	Q810D6	Glutamate-rich WD repeat-containing protein 1	ENSMUST00000107723.9	ENSMUSG00000053801.19	Grwd1	-	chr7:45475491-45475517	chr7:45474651-45475517	7	1	exonic peptide	1898	protein_coding	protein_coding	446	chr7:45475203-45480205	annotated	CDS	reviewed(Swiss-Prot)	-	49.22	4.42	-0.45	73.48	TRUE	TRUE	TRUE	TRUE	TRUE	FALSE	TRUE	TRUE	TRUE
TDPGLAALPQQLLFVHQGE	chr7:45475299-45475355	Q810D6	Glutamate-rich WD repeat-containing protein 1	ENSMUST00000107723.9	ENSMUSG00000053801.19	Grwd1	-	chr7:45475299-45475355	chr7:45474651-45475517	7	1	exonic peptide	1898	protein_coding	protein_coding	446	chr7:45475203-45480205	annotated	CDS	reviewed(Swiss-Prot)	-	49.22	4.42	-0.45	73.48	TRUE	TRUE	TRUE	TRUE	TRUE	FALSE	TRUE	TRUE	TRUE
FGILSTGQLR	chr5:135106970-135106999	Q810I0	Vacuolar protein sorting-associated protein 37D	ENSMUST00000067935.11	ENSMUSG00000043614.14	Vps37d	-	chr5:135106970-135106999	chr5:135106916-135107120	1	1	exonic peptide	1544	protein_coding	protein_coding	261	chr5:135102448-135107053	annotated	CDS	reviewed(Swiss-Prot)	-	28.56	10.1	-0.52	79.5	TRUE	TRUE	TRUE	TRUE	TRUE	FALSE	TRUE	TRUE	TRUE
AARPAYWVPDHE	chr12:83594840-83594875	Q810J8	Zinc finger FYVE domain-containing protein 1	ENSMUST00000048319.6	ENSMUSG00000042628.9	Zfyve1	-	chr12:83594840-83594875	chr12:83593623-83594889	12	1	exonic peptide	4036	protein_coding	protein_coding	777	chr12:83594660-83641654	annotated	CDS	reviewed(Swiss-Prot)	-	86.94	7.36	-0.49	70.01	TRUE	TRUE	TRUE	FALSE	FALSE	FALSE	TRUE	TRUE	FALSE
ALEQLLENNTTR	chr12:83615662-83615697	Q810J8	Zinc finger FYVE domain-containing protein 1	ENSMUST00000048319.6	ENSMUSG00000042628.9	Zfyve1	-	chr12:83615662-83615697	chr12:83615623-83615837	4	1	exonic peptide	4036	protein_coding	protein_coding	777	chr12:83594660-83641654	annotated	CDS	reviewed(Swiss-Prot)	-	86.94	7.36	-0.49	70.01	TRUE	TRUE	TRUE	TRUE	FALSE	FALSE	TRUE	TRUE	FALSE
ARNVQLDVTE	chr12:83597698-83598258	Q810J8	Zinc finger FYVE domain-containing protein 1	ENSMUST00000048319.6	ENSMUSG00000042628.9	Zfyve1	-	chr12:83598240-83598258,chr12:83597698-83597708	chr12:83598240-83598420,chr12:83597595-83597708	10,11	2	exon-spanning peptide	4036	protein_coding	protein_coding	777	chr12:83594660-83641654	annotated	CDS	reviewed(Swiss-Prot)	-	86.94	7.36	-0.49	70.01	TRUE	TRUE	TRUE	FALSE	FALSE	FALSE	TRUE	TRUE	FALSE
DARNVQL	chr12:83598241-83598261	Q810J8	Zinc finger FYVE domain-containing protein 1	ENSMUST00000048319.6	ENSMUSG00000042628.9	Zfyve1	-	chr12:83598241-83598261	chr12:83598240-83598420	10	1	exonic peptide	4036	protein_coding	protein_coding	777	chr12:83594660-83641654	annotated	CDS	reviewed(Swiss-Prot)	-	86.94	7.36	-0.49	70.01	TRUE	TRUE	TRUE	FALSE	FALSE	FALSE	TRUE	TRUE	FALSE
DIPLGLVK	chr12:83594879-83597607	Q810J8	Zinc finger FYVE domain-containing protein 1	ENSMUST00000048319.6	ENSMUSG00000042628.9	Zfyve1	-	chr12:83597595-83597607,chr12:83594879-83594889	chr12:83597595-83597708,chr12:83593623-83594889	11,12	2	exon-spanning peptide	4036	protein_coding	protein_coding	777	chr12:83594660-83641654	annotated	CDS	reviewed(Swiss-Prot)	-	86.94	7.36	-0.49	70.01	TRUE	TRUE	TRUE	FALSE	FALSE	FALSE	TRUE	TRUE	FALSE
DLVIYRTHA	chr12:83621587-83621613	Q810J8	Zinc finger FYVE domain-containing protein 1	ENSMUST00000048319.6	ENSMUSG00000042628.9	Zfyve1	-	chr12:83621587-83621613	chr12:83621406-83621910	3	1	exonic peptide	4036	protein_coding	protein_coding	777	chr12:83594660-83641654	annotated	CDS	reviewed(Swiss-Prot)	-	86.94	7.36	-0.49	70.01	TRUE	TRUE	TRUE	TRUE	FALSE	FALSE	TRUE	TRUE	FALSE
DNNNAAQRLL	chr12:83599273-83599302	Q810J8	Zinc finger FYVE domain-containing protein 1	ENSMUST00000048319.6	ENSMUSG00000042628.9	Zfyve1	-	chr12:83599273-83599302	chr12:83599150-83599320	9	1	exonic peptide	4036	protein_coding	protein_coding	777	chr12:83594660-83641654	annotated	CDS	reviewed(Swiss-Prot)	-	86.94	7.36	-0.49	70.01	TRUE	TRUE	TRUE	FALSE	FALSE	FALSE	TRUE	TRUE	FALSE
FLGDASEAYLK	chr12:83621527-83621559	Q810J8	Zinc finger FYVE domain-containing protein 1	ENSMUST00000048319.6	ENSMUSG00000042628.9	Zfyve1	-	chr12:83621527-83621559	chr12:83621406-83621910	3	1	exonic peptide	4036	protein_coding	protein_coding	777	chr12:83594660-83641654	annotated	CDS	reviewed(Swiss-Prot)	-	86.94	7.36	-0.49	70.01	TRUE	TRUE	TRUE	TRUE	FALSE	FALSE	TRUE	TRUE	FALSE
FPEAFSSIHYK	chr12:83615746-83615778	Q810J8	Zinc finger FYVE domain-containing protein 1	ENSMUST00000048319.6	ENSMUSG00000042628.9	Zfyve1	-	chr12:83615746-83615778	chr12:83615623-83615837	4	1	exonic peptide	4036	protein_coding	protein_coding	777	chr12:83594660-83641654	annotated	CDS	reviewed(Swiss-Prot)	-	86.94	7.36	-0.49	70.01	TRUE	TRUE	TRUE	TRUE	FALSE	FALSE	TRUE	TRUE	FALSE
GGTLIARKVGE	chr12:83597647-83597679	Q810J8	Zinc finger FYVE domain-containing protein 1	ENSMUST00000048319.6	ENSMUSG00000042628.9	Zfyve1	-	chr12:83597647-83597679	chr12:83597595-83597708	11	1	exonic peptide	4036	protein_coding	protein_coding	777	chr12:83594660-83641654	annotated	CDS	reviewed(Swiss-Prot)	-	86.94	7.36	-0.49	70.01	TRUE	TRUE	TRUE	FALSE	FALSE	FALSE	TRUE	TRUE	FALSE
GKEVSVVPK	chr12:83601995-83602021	Q810J8	Zinc finger FYVE domain-containing protein 1	ENSMUST00000048319.6	ENSMUSG00000042628.9	Zfyve1	-	chr12:83601995-83602021	chr12:83601939-83602036	7	1	exonic peptide	4036	protein_coding	protein_coding	777	chr12:83594660-83641654	annotated	CDS	reviewed(Swiss-Prot)	-	86.94	7.36	-0.49	70.01	TRUE	TRUE	TRUE	FALSE	FALSE	FALSE	TRUE	TRUE	FALSE
GWDHPVR	chr12:83594696-83594716	Q810J8	Zinc finger FYVE domain-containing protein 1	ENSMUST00000048319.6	ENSMUSG00000042628.9	Zfyve1	-	chr12:83594696-83594716	chr12:83593623-83594889	12	1	exonic peptide	4036	protein_coding	protein_coding	777	chr12:83594660-83641654	annotated	CDS	reviewed(Swiss-Prot)	-	86.94	7.36	-0.49	70.01	TRUE	TRUE	TRUE	FALSE	FALSE	FALSE	TRUE	TRUE	FALSE
GWGPAPVR	chr12:83598280-83598303	Q810J8	Zinc finger FYVE domain-containing protein 1	ENSMUST00000048319.6	ENSMUSG00000042628.9	Zfyve1	-	chr12:83598280-83598303	chr12:83598240-83598420	10	1	exonic peptide	4036	protein_coding	protein_coding	777	chr12:83594660-83641654	annotated	CDS	reviewed(Swiss-Prot)	-	86.94	7.36	-0.49	70.01	TRUE	TRUE	TRUE	FALSE	FALSE	FALSE	TRUE	TRUE	FALSE
HPGVIFK	chr12:83615632-83615652	Q810J8	Zinc finger FYVE domain-containing protein 1	ENSMUST00000048319.6	ENSMUSG00000042628.9	Zfyve1	-	chr12:83615632-83615652	chr12:83615623-83615837	4	1	exonic peptide	4036	protein_coding	protein_coding	777	chr12:83594660-83641654	annotated	CDS	reviewed(Swiss-Prot)	-	86.94	7.36	-0.49	70.01	TRUE	TRUE	TRUE	TRUE	FALSE	FALSE	TRUE	TRUE	FALSE
HPITVYLVSK	chr12:83641280-83641309	Q810J8	Zinc finger FYVE domain-containing protein 1	ENSMUST00000048319.6	ENSMUSG00000042628.9	Zfyve1	-	chr12:83641280-83641309	chr12:83641172-83642096	2	1	exonic peptide	4036	protein_coding	protein_coding	777	chr12:83594660-83641654	annotated	CDS	reviewed(Swiss-Prot)	-	86.94	7.36	-0.49	70.01	TRUE	TRUE	TRUE	FALSE	FALSE	FALSE	TRUE	TRUE	FALSE
LHNDLFK	chr12:83621560-83621580	Q810J8	Zinc finger FYVE domain-containing protein 1	ENSMUST00000048319.6	ENSMUSG00000042628.9	Zfyve1	-	chr12:83621560-83621580	chr12:83621406-83621910	3	1	exonic peptide	4036	protein_coding	protein_coding	777	chr12:83594660-83641654	annotated	CDS	reviewed(Swiss-Prot)	-	86.94	7.36	-0.49	70.01	TRUE	TRUE	TRUE	TRUE	FALSE	FALSE	TRUE	TRUE	FALSE
LLDGMNFMAQSVSELSLGPTK	chr12:83599216-83599278	Q810J8	Zinc finger FYVE domain-containing protein 1	ENSMUST00000048319.6	ENSMUSG00000042628.9	Zfyve1	-	chr12:83599216-83599278	chr12:83599150-83599320	9	1	exonic peptide	4036	protein_coding	protein_coding	777	chr12:83594660-83641654	annotated	CDS	reviewed(Swiss-Prot)	-	86.94	7.36	-0.49	70.01	TRUE	TRUE	TRUE	FALSE	FALSE	FALSE	TRUE	TRUE	FALSE
NVQLDVTEAQADDEGGTLIAR	chr12:83597659-83598252	Q810J8	Zinc finger FYVE domain-containing protein 1	ENSMUST00000048319.6	ENSMUSG00000042628.9	Zfyve1	-	chr12:83598240-83598252,chr12:83597659-83597708	chr12:83598240-83598420,chr12:83597595-83597708	10,11	2	exon-spanning peptide	4036	protein_coding	protein_coding	777	chr12:83594660-83641654	annotated	CDS	reviewed(Swiss-Prot)	-	86.94	7.36	-0.49	70.01	TRUE	TRUE	TRUE	FALSE	FALSE	FALSE	TRUE	TRUE	FALSE
QYWFGNQDPVDTVVR	chr12:83601744-83601788	Q810J8	Zinc finger FYVE domain-containing protein 1	ENSMUST00000048319.6	ENSMUSG00000042628.9	Zfyve1	-	chr12:83601744-83601788	chr12:83601717-83601834	8	1	exonic peptide	4036	protein_coding	protein_coding	777	chr12:83594660-83641654	annotated	CDS	reviewed(Swiss-Prot)	-	86.94	7.36	-0.49	70.01	TRUE	TRUE	TRUE	FALSE	FALSE	FALSE	TRUE	TRUE	FALSE
RVVSFLLVDE	chr12:83641187-83641216	Q810J8	Zinc finger FYVE domain-containing protein 1	ENSMUST00000048319.6	ENSMUSG00000042628.9	Zfyve1	-	chr12:83641187-83641216	chr12:83641172-83642096	2	1	exonic peptide	4036	protein_coding	protein_coding	777	chr12:83594660-83641654	annotated	CDS	reviewed(Swiss-Prot)	-	86.94	7.36	-0.49	70.01	TRUE	TRUE	TRUE	FALSE	FALSE	FALSE	TRUE	TRUE	FALSE
SHTLNHTFFYGR	chr12:83621779-83621814	Q810J8	Zinc finger FYVE domain-containing protein 1	ENSMUST00000048319.6	ENSMUSG00000042628.9	Zfyve1	-	chr12:83621779-83621814	chr12:83621406-83621910	3	1	exonic peptide	4036	protein_coding	protein_coding	777	chr12:83594660-83641654	annotated	CDS	reviewed(Swiss-Prot)	-	86.94	7.36	-0.49	70.01	TRUE	TRUE	TRUE	TRUE	FALSE	FALSE	TRUE	TRUE	FALSE
TEIVHVWPGTDAFLK	chr12:83599303-83601743	Q810J8	Zinc finger FYVE domain-containing protein 1	ENSMUST00000048319.6	ENSMUSG00000042628.9	Zfyve1	-	chr12:83601717-83601743,chr12:83599303-83599320	chr12:83601717-83601834,chr12:83599150-83599320	8,9	2	exon-spanning peptide	4036	protein_coding	protein_coding	777	chr12:83594660-83641654	annotated	CDS	reviewed(Swiss-Prot)	-	86.94	7.36	-0.49	70.01	TRUE	TRUE	TRUE	FALSE	FALSE	FALSE	TRUE	TRUE	FALSE
TVHTQLLGSDHPSEAPE	chr12:83615815-83621433	Q810J8	Zinc finger FYVE domain-containing protein 1	ENSMUST00000048319.6	ENSMUSG00000042628.9	Zfyve1	-	chr12:83621406-83621433,chr12:83615815-83615837	chr12:83621406-83621910,chr12:83615623-83615837	3,4	2	exon-spanning peptide	4036	protein_coding	protein_coding	777	chr12:83594660-83641654	annotated	CDS	reviewed(Swiss-Prot)	-	86.94	7.36	-0.49	70.01	TRUE	TRUE	TRUE	TRUE	FALSE	FALSE	TRUE	TRUE	FALSE
TYNPPTDFSGLR	chr12:83615701-83615736	Q810J8	Zinc finger FYVE domain-containing protein 1	ENSMUST00000048319.6	ENSMUSG00000042628.9	Zfyve1	-	chr12:83615701-83615736	chr12:83615623-83615837	4	1	exonic peptide	4036	protein_coding	protein_coding	777	chr12:83594660-83641654	annotated	CDS	reviewed(Swiss-Prot)	-	86.94	7.36	-0.49	70.01	TRUE	TRUE	TRUE	TRUE	FALSE	FALSE	TRUE	TRUE	FALSE
VAVIDTEGLLGATVNLSQR	chr12:83621647-83621703	Q810J8	Zinc finger FYVE domain-containing protein 1	ENSMUST00000048319.6	ENSMUSG00000042628.9	Zfyve1	-	chr12:83621647-83621703	chr12:83621406-83621910	3	1	exonic peptide	4036	protein_coding	protein_coding	777	chr12:83594660-83641654	annotated	CDS	reviewed(Swiss-Prot)	-	86.94	7.36	-0.49	70.01	TRUE	TRUE	TRUE	TRUE	FALSE	FALSE	TRUE	TRUE	FALSE
VFKTSPAQE	chr12:83621749-83621775	Q810J8	Zinc finger FYVE domain-containing protein 1	ENSMUST00000048319.6	ENSMUSG00000042628.9	Zfyve1	-	chr12:83621749-83621775	chr12:83621406-83621910	3	1	exonic peptide	4036	protein_coding	protein_coding	777	chr12:83594660-83641654	annotated	CDS	reviewed(Swiss-Prot)	-	86.94	7.36	-0.49	70.01	TRUE	TRUE	TRUE	TRUE	FALSE	FALSE	TRUE	TRUE	FALSE
VQESLEGEEMDEETKR	chr12:83641232-83641279	Q810J8	Zinc finger FYVE domain-containing protein 1	ENSMUST00000048319.6	ENSMUSG00000042628.9	Zfyve1	-	chr12:83641232-83641279	chr12:83641172-83642096	2	1	exonic peptide	4036	protein_coding	protein_coding	777	chr12:83594660-83641654	annotated	CDS	reviewed(Swiss-Prot)	-	86.94	7.36	-0.49	70.01	TRUE	TRUE	TRUE	FALSE	FALSE	FALSE	TRUE	TRUE	FALSE
VVSIFGNTGDGK	chr12:83621815-83621850	Q810J8	Zinc finger FYVE domain-containing protein 1	ENSMUST00000048319.6	ENSMUSG00000042628.9	Zfyve1	-	chr12:83621815-83621850	chr12:83621406-83621910	3	1	exonic peptide	4036	protein_coding	protein_coding	777	chr12:83594660-83641654	annotated	CDS	reviewed(Swiss-Prot)	-	86.94	7.36	-0.49	70.01	TRUE	TRUE	TRUE	TRUE	FALSE	FALSE	TRUE	TRUE	FALSE
AARPAYWVPDHE	chr12:83594840-83594875	Q810J8	Zinc finger FYVE domain-containing protein 1	ENSMUST00000221919.2	ENSMUSG00000042628.9	Zfyve1	-	chr12:83594840-83594875	chr12:83593332-83594889	13	1	exonic peptide	4420	protein_coding	protein_coding	777	chr12:83594660-83641654	annotated	CDS	reviewed(Swiss-Prot)	-	86.94	7.36	-0.49	70.01	TRUE	TRUE	TRUE	FALSE	FALSE	FALSE	TRUE	TRUE	FALSE
ALEQLLENNTTR	chr12:83615662-83615697	Q810J8	Zinc finger FYVE domain-containing protein 1	ENSMUST00000221919.2	ENSMUSG00000042628.9	Zfyve1	-	chr12:83615662-83615697	chr12:83615623-83615837	5	1	exonic peptide	4420	protein_coding	protein_coding	777	chr12:83594660-83641654	annotated	CDS	reviewed(Swiss-Prot)	-	86.94	7.36	-0.49	70.01	TRUE	TRUE	TRUE	TRUE	FALSE	FALSE	TRUE	TRUE	FALSE
ARNVQLDVTE	chr12:83597698-83598258	Q810J8	Zinc finger FYVE domain-containing protein 1	ENSMUST00000221919.2	ENSMUSG00000042628.9	Zfyve1	-	chr12:83598240-83598258,chr12:83597698-83597708	chr12:83598240-83598420,chr12:83597595-83597708	11,12	2	exon-spanning peptide	4420	protein_coding	protein_coding	777	chr12:83594660-83641654	annotated	CDS	reviewed(Swiss-Prot)	-	86.94	7.36	-0.49	70.01	TRUE	TRUE	TRUE	FALSE	FALSE	FALSE	TRUE	TRUE	FALSE
DARNVQL	chr12:83598241-83598261	Q810J8	Zinc finger FYVE domain-containing protein 1	ENSMUST00000221919.2	ENSMUSG00000042628.9	Zfyve1	-	chr12:83598241-83598261	chr12:83598240-83598420	11	1	exonic peptide	4420	protein_coding	protein_coding	777	chr12:83594660-83641654	annotated	CDS	reviewed(Swiss-Prot)	-	86.94	7.36	-0.49	70.01	TRUE	TRUE	TRUE	FALSE	FALSE	FALSE	TRUE	TRUE	FALSE
DIPLGLVK	chr12:83594879-83597607	Q810J8	Zinc finger FYVE domain-containing protein 1	ENSMUST00000221919.2	ENSMUSG00000042628.9	Zfyve1	-	chr12:83597595-83597607,chr12:83594879-83594889	chr12:83597595-83597708,chr12:83593332-83594889	12,13	2	exon-spanning peptide	4420	protein_coding	protein_coding	777	chr12:83594660-83641654	annotated	CDS	reviewed(Swiss-Prot)	-	86.94	7.36	-0.49	70.01	TRUE	TRUE	TRUE	FALSE	FALSE	FALSE	TRUE	TRUE	FALSE
DLVIYRTHA	chr12:83621587-83621613	Q810J8	Zinc finger FYVE domain-containing protein 1	ENSMUST00000221919.2	ENSMUSG00000042628.9	Zfyve1	-	chr12:83621587-83621613	chr12:83621406-83621910	4	1	exonic peptide	4420	protein_coding	protein_coding	777	chr12:83594660-83641654	annotated	CDS	reviewed(Swiss-Prot)	-	86.94	7.36	-0.49	70.01	TRUE	TRUE	TRUE	TRUE	FALSE	FALSE	TRUE	TRUE	FALSE
DNNNAAQRLL	chr12:83599273-83599302	Q810J8	Zinc finger FYVE domain-containing protein 1	ENSMUST00000221919.2	ENSMUSG00000042628.9	Zfyve1	-	chr12:83599273-83599302	chr12:83599150-83599320	10	1	exonic peptide	4420	protein_coding	protein_coding	777	chr12:83594660-83641654	annotated	CDS	reviewed(Swiss-Prot)	-	86.94	7.36	-0.49	70.01	TRUE	TRUE	TRUE	FALSE	FALSE	FALSE	TRUE	TRUE	FALSE
FLGDASEAYLK	chr12:83621527-83621559	Q810J8	Zinc finger FYVE domain-containing protein 1	ENSMUST00000221919.2	ENSMUSG00000042628.9	Zfyve1	-	chr12:83621527-83621559	chr12:83621406-83621910	4	1	exonic peptide	4420	protein_coding	protein_coding	777	chr12:83594660-83641654	annotated	CDS	reviewed(Swiss-Prot)	-	86.94	7.36	-0.49	70.01	TRUE	TRUE	TRUE	TRUE	FALSE	FALSE	TRUE	TRUE	FALSE
FPEAFSSIHYK	chr12:83615746-83615778	Q810J8	Zinc finger FYVE domain-containing protein 1	ENSMUST00000221919.2	ENSMUSG00000042628.9	Zfyve1	-	chr12:83615746-83615778	chr12:83615623-83615837	5	1	exonic peptide	4420	protein_coding	protein_coding	777	chr12:83594660-83641654	annotated	CDS	reviewed(Swiss-Prot)	-	86.94	7.36	-0.49	70.01	TRUE	TRUE	TRUE	TRUE	FALSE	FALSE	TRUE	TRUE	FALSE
GGTLIARKVGE	chr12:83597647-83597679	Q810J8	Zinc finger FYVE domain-containing protein 1	ENSMUST00000221919.2	ENSMUSG00000042628.9	Zfyve1	-	chr12:83597647-83597679	chr12:83597595-83597708	12	1	exonic peptide	4420	protein_coding	protein_coding	777	chr12:83594660-83641654	annotated	CDS	reviewed(Swiss-Prot)	-	86.94	7.36	-0.49	70.01	TRUE	TRUE	TRUE	FALSE	FALSE	FALSE	TRUE	TRUE	FALSE
GKEVSVVPK	chr12:83601995-83602021	Q810J8	Zinc finger FYVE domain-containing protein 1	ENSMUST00000221919.2	ENSMUSG00000042628.9	Zfyve1	-	chr12:83601995-83602021	chr12:83601939-83602036	8	1	exonic peptide	4420	protein_coding	protein_coding	777	chr12:83594660-83641654	annotated	CDS	reviewed(Swiss-Prot)	-	86.94	7.36	-0.49	70.01	TRUE	TRUE	TRUE	FALSE	FALSE	FALSE	TRUE	TRUE	FALSE
GWDHPVR	chr12:83594696-83594716	Q810J8	Zinc finger FYVE domain-containing protein 1	ENSMUST00000221919.2	ENSMUSG00000042628.9	Zfyve1	-	chr12:83594696-83594716	chr12:83593332-83594889	13	1	exonic peptide	4420	protein_coding	protein_coding	777	chr12:83594660-83641654	annotated	CDS	reviewed(Swiss-Prot)	-	86.94	7.36	-0.49	70.01	TRUE	TRUE	TRUE	FALSE	FALSE	FALSE	TRUE	TRUE	FALSE
GWGPAPVR	chr12:83598280-83598303	Q810J8	Zinc finger FYVE domain-containing protein 1	ENSMUST00000221919.2	ENSMUSG00000042628.9	Zfyve1	-	chr12:83598280-83598303	chr12:83598240-83598420	11	1	exonic peptide	4420	protein_coding	protein_coding	777	chr12:83594660-83641654	annotated	CDS	reviewed(Swiss-Prot)	-	86.94	7.36	-0.49	70.01	TRUE	TRUE	TRUE	FALSE	FALSE	FALSE	TRUE	TRUE	FALSE
HPGVIFK	chr12:83615632-83615652	Q810J8	Zinc finger FYVE domain-containing protein 1	ENSMUST00000221919.2	ENSMUSG00000042628.9	Zfyve1	-	chr12:83615632-83615652	chr12:83615623-83615837	5	1	exonic peptide	4420	protein_coding	protein_coding	777	chr12:83594660-83641654	annotated	CDS	reviewed(Swiss-Prot)	-	86.94	7.36	-0.49	70.01	TRUE	TRUE	TRUE	TRUE	FALSE	FALSE	TRUE	TRUE	FALSE
HPITVYLVSK	chr12:83641280-83641309	Q810J8	Zinc finger FYVE domain-containing protein 1	ENSMUST00000221919.2	ENSMUSG00000042628.9	Zfyve1	-	chr12:83641280-83641309	chr12:83641172-83642096	3	1	exonic peptide	4420	protein_coding	protein_coding	777	chr12:83594660-83641654	annotated	CDS	reviewed(Swiss-Prot)	-	86.94	7.36	-0.49	70.01	TRUE	TRUE	TRUE	FALSE	FALSE	FALSE	TRUE	TRUE	FALSE
LHNDLFK	chr12:83621560-83621580	Q810J8	Zinc finger FYVE domain-containing protein 1	ENSMUST00000221919.2	ENSMUSG00000042628.9	Zfyve1	-	chr12:83621560-83621580	chr12:83621406-83621910	4	1	exonic peptide	4420	protein_coding	protein_coding	777	chr12:83594660-83641654	annotated	CDS	reviewed(Swiss-Prot)	-	86.94	7.36	-0.49	70.01	TRUE	TRUE	TRUE	TRUE	FALSE	FALSE	TRUE	TRUE	FALSE
LLDGMNFMAQSVSELSLGPTK	chr12:83599216-83599278	Q810J8	Zinc finger FYVE domain-containing protein 1	ENSMUST00000221919.2	ENSMUSG00000042628.9	Zfyve1	-	chr12:83599216-83599278	chr12:83599150-83599320	10	1	exonic peptide	4420	protein_coding	protein_coding	777	chr12:83594660-83641654	annotated	CDS	reviewed(Swiss-Prot)	-	86.94	7.36	-0.49	70.01	TRUE	TRUE	TRUE	FALSE	FALSE	FALSE	TRUE	TRUE	FALSE
NVQLDVTEAQADDEGGTLIAR	chr12:83597659-83598252	Q810J8	Zinc finger FYVE domain-containing protein 1	ENSMUST00000221919.2	ENSMUSG00000042628.9	Zfyve1	-	chr12:83598240-83598252,chr12:83597659-83597708	chr12:83598240-83598420,chr12:83597595-83597708	11,12	2	exon-spanning peptide	4420	protein_coding	protein_coding	777	chr12:83594660-83641654	annotated	CDS	reviewed(Swiss-Prot)	-	86.94	7.36	-0.49	70.01	TRUE	TRUE	TRUE	FALSE	FALSE	FALSE	TRUE	TRUE	FALSE
QYWFGNQDPVDTVVR	chr12:83601744-83601788	Q810J8	Zinc finger FYVE domain-containing protein 1	ENSMUST00000221919.2	ENSMUSG00000042628.9	Zfyve1	-	chr12:83601744-83601788	chr12:83601717-83601834	9	1	exonic peptide	4420	protein_coding	protein_coding	777	chr12:83594660-83641654	annotated	CDS	reviewed(Swiss-Prot)	-	86.94	7.36	-0.49	70.01	TRUE	TRUE	TRUE	FALSE	FALSE	FALSE	TRUE	TRUE	FALSE
RVVSFLLVDE	chr12:83641187-83641216	Q810J8	Zinc finger FYVE domain-containing protein 1	ENSMUST00000221919.2	ENSMUSG00000042628.9	Zfyve1	-	chr12:83641187-83641216	chr12:83641172-83642096	3	1	exonic peptide	4420	protein_coding	protein_coding	777	chr12:83594660-83641654	annotated	CDS	reviewed(Swiss-Prot)	-	86.94	7.36	-0.49	70.01	TRUE	TRUE	TRUE	FALSE	FALSE	FALSE	TRUE	TRUE	FALSE
SHTLNHTFFYGR	chr12:83621779-83621814	Q810J8	Zinc finger FYVE domain-containing protein 1	ENSMUST00000221919.2	ENSMUSG00000042628.9	Zfyve1	-	chr12:83621779-83621814	chr12:83621406-83621910	4	1	exonic peptide	4420	protein_coding	protein_coding	777	chr12:83594660-83641654	annotated	CDS	reviewed(Swiss-Prot)	-	86.94	7.36	-0.49	70.01	TRUE	TRUE	TRUE	TRUE	FALSE	FALSE	TRUE	TRUE	FALSE
TEIVHVWPGTDAFLK	chr12:83599303-83601743	Q810J8	Zinc finger FYVE domain-containing protein 1	ENSMUST00000221919.2	ENSMUSG00000042628.9	Zfyve1	-	chr12:83601717-83601743,chr12:83599303-83599320	chr12:83601717-83601834,chr12:83599150-83599320	9,10	2	exon-spanning peptide	4420	protein_coding	protein_coding	777	chr12:83594660-83641654	annotated	CDS	reviewed(Swiss-Prot)	-	86.94	7.36	-0.49	70.01	TRUE	TRUE	TRUE	FALSE	FALSE	FALSE	TRUE	TRUE	FALSE
TVHTQLLGSDHPSEAPE	chr12:83615815-83621433	Q810J8	Zinc finger FYVE domain-containing protein 1	ENSMUST00000221919.2	ENSMUSG00000042628.9	Zfyve1	-	chr12:83621406-83621433,chr12:83615815-83615837	chr12:83621406-83621910,chr12:83615623-83615837	4,5	2	exon-spanning peptide	4420	protein_coding	protein_coding	777	chr12:83594660-83641654	annotated	CDS	reviewed(Swiss-Prot)	-	86.94	7.36	-0.49	70.01	TRUE	TRUE	TRUE	TRUE	FALSE	FALSE	TRUE	TRUE	FALSE
TYNPPTDFSGLR	chr12:83615701-83615736	Q810J8	Zinc finger FYVE domain-containing protein 1	ENSMUST00000221919.2	ENSMUSG00000042628.9	Zfyve1	-	chr12:83615701-83615736	chr12:83615623-83615837	5	1	exonic peptide	4420	protein_coding	protein_coding	777	chr12:83594660-83641654	annotated	CDS	reviewed(Swiss-Prot)	-	86.94	7.36	-0.49	70.01	TRUE	TRUE	TRUE	TRUE	FALSE	FALSE	TRUE	TRUE	FALSE
VAVIDTEGLLGATVNLSQR	chr12:83621647-83621703	Q810J8	Zinc finger FYVE domain-containing protein 1	ENSMUST00000221919.2	ENSMUSG00000042628.9	Zfyve1	-	chr12:83621647-83621703	chr12:83621406-83621910	4	1	exonic peptide	4420	protein_coding	protein_coding	777	chr12:83594660-83641654	annotated	CDS	reviewed(Swiss-Prot)	-	86.94	7.36	-0.49	70.01	TRUE	TRUE	TRUE	TRUE	FALSE	FALSE	TRUE	TRUE	FALSE
VFKTSPAQE	chr12:83621749-83621775	Q810J8	Zinc finger FYVE domain-containing protein 1	ENSMUST00000221919.2	ENSMUSG00000042628.9	Zfyve1	-	chr12:83621749-83621775	chr12:83621406-83621910	4	1	exonic peptide	4420	protein_coding	protein_coding	777	chr12:83594660-83641654	annotated	CDS	reviewed(Swiss-Prot)	-	86.94	7.36	-0.49	70.01	TRUE	TRUE	TRUE	TRUE	FALSE	FALSE	TRUE	TRUE	FALSE
VQESLEGEEMDEETKR	chr12:83641232-83641279	Q810J8	Zinc finger FYVE domain-containing protein 1	ENSMUST00000221919.2	ENSMUSG00000042628.9	Zfyve1	-	chr12:83641232-83641279	chr12:83641172-83642096	3	1	exonic peptide	4420	protein_coding	protein_coding	777	chr12:83594660-83641654	annotated	CDS	reviewed(Swiss-Prot)	-	86.94	7.36	-0.49	70.01	TRUE	TRUE	TRUE	FALSE	FALSE	FALSE	TRUE	TRUE	FALSE
VVSIFGNTGDGK	chr12:83621815-83621850	Q810J8	Zinc finger FYVE domain-containing protein 1	ENSMUST00000221919.2	ENSMUSG00000042628.9	Zfyve1	-	chr12:83621815-83621850	chr12:83621406-83621910	4	1	exonic peptide	4420	protein_coding	protein_coding	777	chr12:83594660-83641654	annotated	CDS	reviewed(Swiss-Prot)	-	86.94	7.36	-0.49	70.01	TRUE	TRUE	TRUE	TRUE	FALSE	FALSE	TRUE	TRUE	FALSE
ALYEAIR	chr6:100775211-100775231	Q810K9	Glucoside xylosyltransferase 2	ENSMUST00000032157.9	ENSMUSG00000030074.10	Gxylt2	+	chr6:100775211-100775231	chr6:100775062-100775234	6	1	exonic peptide	7658	protein_coding	protein_coding	444	chr6:100681805-100781658	annotated	CDS	reviewed(Swiss-Prot)	-	51.48	10.28	-0.38	84.41	TRUE	TRUE	TRUE	TRUE	TRUE	FALSE	TRUE	TRUE	TRUE
DALKPEF	chr6:100710302-100710322	Q810K9	Glucoside xylosyltransferase 2	ENSMUST00000032157.9	ENSMUSG00000030074.10	Gxylt2	+	chr6:100710302-100710322	chr6:100710142-100710331	2	1	exonic peptide	7658	protein_coding	protein_coding	444	chr6:100681805-100781658	annotated	CDS	reviewed(Swiss-Prot)	-	51.48	10.28	-0.38	84.41	TRUE	TRUE	TRUE	TRUE	TRUE	FALSE	TRUE	TRUE	TRUE
DPEPPGFPARPEAAPQR	chr6:100681892-100681942	Q810K9	Glucoside xylosyltransferase 2	ENSMUST00000032157.9	ENSMUSG00000030074.10	Gxylt2	+	chr6:100681892-100681942	chr6:100681695-100682085	1	1	exonic peptide	7658	protein_coding	protein_coding	444	chr6:100681805-100781658	annotated	CDS	reviewed(Swiss-Prot)	-	51.48	10.28	-0.38	84.41	TRUE	TRUE	TRUE	FALSE	FALSE	FALSE	TRUE	TRUE	TRUE
EGVSVLHGNR	chr6:100775145-100775174	Q810K9	Glucoside xylosyltransferase 2	ENSMUST00000032157.9	ENSMUSG00000030074.10	Gxylt2	+	chr6:100775145-100775174	chr6:100775062-100775234	6	1	exonic peptide	7658	protein_coding	protein_coding	444	chr6:100681805-100781658	annotated	CDS	reviewed(Swiss-Prot)	-	51.48	10.28	-0.38	84.41	TRUE	TRUE	TRUE	TRUE	TRUE	FALSE	TRUE	TRUE	TRUE
FHIFTEDALKPEFDK	chr6:100710284-100710328	Q810K9	Glucoside xylosyltransferase 2	ENSMUST00000032157.9	ENSMUSG00000030074.10	Gxylt2	+	chr6:100710284-100710328	chr6:100710142-100710331	2	1	exonic peptide	7658	protein_coding	protein_coding	444	chr6:100681805-100781658	annotated	CDS	reviewed(Swiss-Prot)	-	51.48	10.28	-0.38	84.41	TRUE	TRUE	TRUE	TRUE	TRUE	FALSE	TRUE	TRUE	TRUE
FLETVHTLCGR	chr6:100781533-100781565	Q810K9	Glucoside xylosyltransferase 2	ENSMUST00000032157.9	ENSMUSG00000030074.10	Gxylt2	+	chr6:100781533-100781565	chr6:100781479-100787874	7	1	exonic peptide	7658	protein_coding	protein_coding	444	chr6:100681805-100781658	annotated	CDS	reviewed(Swiss-Prot)	-	51.48	10.28	-0.38	84.41	TRUE	TRUE	TRUE	TRUE	TRUE	FALSE	TRUE	TRUE	TRUE
GVYHDDKQPTFR	chr6:100775175-100775210	Q810K9	Glucoside xylosyltransferase 2	ENSMUST00000032157.9	ENSMUSG00000030074.10	Gxylt2	+	chr6:100775175-100775210	chr6:100775062-100775234	6	1	exonic peptide	7658	protein_coding	protein_coding	444	chr6:100681805-100781658	annotated	CDS	reviewed(Swiss-Prot)	-	51.48	10.28	-0.38	84.41	TRUE	TRUE	TRUE	TRUE	TRUE	FALSE	TRUE	TRUE	TRUE
HVIIHMGPNPMS	chr6:100781623-100781657	Q810K9	Glucoside xylosyltransferase 2	ENSMUST00000032157.9	ENSMUSG00000030074.10	Gxylt2	+	chr6:100781623-100781657	chr6:100781479-100787874	7	1	exonic peptide	7658	protein_coding	protein_coding	444	chr6:100681805-100781658	annotated	CDS	reviewed(Swiss-Prot)	-	51.48	10.28	-0.38	84.41	TRUE	TRUE	TRUE	TRUE	TRUE	FALSE	TRUE	TRUE	TRUE
IPQVFLK	chr6:100781566-100781586	Q810K9	Glucoside xylosyltransferase 2	ENSMUST00000032157.9	ENSMUSG00000030074.10	Gxylt2	+	chr6:100781566-100781586	chr6:100781479-100787874	7	1	exonic peptide	7658	protein_coding	protein_coding	444	chr6:100681805-100781658	annotated	CDS	reviewed(Swiss-Prot)	-	51.48	10.28	-0.38	84.41	TRUE	TRUE	TRUE	TRUE	TRUE	FALSE	TRUE	TRUE	TRUE
LEETLVMLK	chr6:100710224-100710250	Q810K9	Glucoside xylosyltransferase 2	ENSMUST00000032157.9	ENSMUSG00000030074.10	Gxylt2	+	chr6:100710224-100710250	chr6:100710142-100710331	2	1	exonic peptide	7658	protein_coding	protein_coding	444	chr6:100681805-100781658	annotated	CDS	reviewed(Swiss-Prot)	-	51.48	10.28	-0.38	84.41	TRUE	TRUE	TRUE	TRUE	TRUE	FALSE	TRUE	TRUE	TRUE
QWPDSYTK	chr6:100727365-100727388	Q810K9	Glucoside xylosyltransferase 2	ENSMUST00000032157.9	ENSMUSG00000030074.10	Gxylt2	+	chr6:100727365-100727388	chr6:100727359-100727490	3	1	exonic peptide	7658	protein_coding	protein_coding	444	chr6:100681805-100781658	annotated	CDS	reviewed(Swiss-Prot)	-	51.48	10.28	-0.38	84.41	TRUE	TRUE	TRUE	TRUE	TRUE	FALSE	TRUE	TRUE	TRUE
RDPEPPGFPARPEAAPQR	chr6:100681889-100681942	Q810K9	Glucoside xylosyltransferase 2	ENSMUST00000032157.9	ENSMUSG00000030074.10	Gxylt2	+	chr6:100681889-100681942	chr6:100681695-100682085	1	1	exonic peptide	7658	protein_coding	protein_coding	444	chr6:100681805-100781658	annotated	CDS	reviewed(Swiss-Prot)	-	51.48	10.28	-0.38	84.41	TRUE	TRUE	TRUE	FALSE	FALSE	FALSE	TRUE	TRUE	TRUE
SAVLFSHR	chr6:100710251-100710274	Q810K9	Glucoside xylosyltransferase 2	ENSMUST00000032157.9	ENSMUSG00000030074.10	Gxylt2	+	chr6:100710251-100710274	chr6:100710142-100710331	2	1	exonic peptide	7658	protein_coding	protein_coding	444	chr6:100681805-100781658	annotated	CDS	reviewed(Swiss-Prot)	-	51.48	10.28	-0.38	84.41	TRUE	TRUE	TRUE	TRUE	TRUE	FALSE	TRUE	TRUE	TRUE
AYLIQHPDKSRSEE	chr5:110300335-110301003	Q810L3-2	Isoform 2 of E3 ubiquitin-protein ligase CHFR	ENSMUST00000014812.13	ENSMUSG00000014668.16	Chfr	+	chr5:110300335-110300356,chr5:110300984-110301003	chr5:110300202-110300356,chr5:110300984-110301146	9,10	2	exon-spanning peptide	3146	protein_coding	protein_coding	663	chr5:110283928-110318767	annotated	CDS	reviewed(Swiss-Prot)	-	73.8	5.01	-0.53	72.05	TRUE	TRUE	TRUE	FALSE	FALSE	FALSE	FALSE	TRUE	FALSE
DHEELEPAK	chr5:110294458-110294484	Q810L3-2	Isoform 2 of E3 ubiquitin-protein ligase CHFR	ENSMUST00000014812.13	ENSMUSG00000014668.16	Chfr	+	chr5:110294458-110294484	chr5:110294336-110294500	7	1	exonic peptide	3146	protein_coding	protein_coding	663	chr5:110283928-110318767	annotated	CDS	reviewed(Swiss-Prot)	-	73.8	5.01	-0.53	72.05	TRUE	TRUE	TRUE	FALSE	FALSE	FALSE	FALSE	TRUE	FALSE
EASFSLLESK	chr5:110294428-110294457	Q810L3-2	Isoform 2 of E3 ubiquitin-protein ligase CHFR	ENSMUST00000014812.13	ENSMUSG00000014668.16	Chfr	+	chr5:110294428-110294457	chr5:110294336-110294500	7	1	exonic peptide	3146	protein_coding	protein_coding	663	chr5:110283928-110318767	annotated	CDS	reviewed(Swiss-Prot)	-	73.8	5.01	-0.53	72.05	TRUE	TRUE	TRUE	FALSE	FALSE	FALSE	FALSE	TRUE	FALSE
GDGELDTNLQLLVSGQR	chr5:110294497-110299439	Q810L3-2	Isoform 2 of E3 ubiquitin-protein ligase CHFR	ENSMUST00000014812.13	ENSMUSG00000014668.16	Chfr	+	chr5:110294497-110294500,chr5:110299393-110299439	chr5:110294336-110294500,chr5:110299393-110299552	7,8	2	exon-spanning peptide	3146	protein_coding	protein_coding	663	chr5:110283928-110318767	annotated	CDS	reviewed(Swiss-Prot)	-	73.8	5.01	-0.53	72.05	TRUE	TRUE	TRUE	FALSE	FALSE	FALSE	FALSE	TRUE	FALSE
GVFMLSDYR	chr5:110311941-110315997	Q810L3-2	Isoform 2 of E3 ubiquitin-protein ligase CHFR	ENSMUST00000014812.13	ENSMUSG00000014668.16	Chfr	+	chr5:110311941-110311959,chr5:110315990-110315997	chr5:110311872-110311959,chr5:110315990-110316097	15,16	2	exon-spanning peptide	3146	protein_coding	protein_coding	663	chr5:110283928-110318767	annotated	CDS	reviewed(Swiss-Prot)	-	73.8	5.01	-0.53	72.05	TRUE	TRUE	TRUE	FALSE	FALSE	FALSE	FALSE	TRUE	FALSE
HNVAYLYE	chr5:110291523-110292476	Q810L3-2	Isoform 2 of E3 ubiquitin-protein ligase CHFR	ENSMUST00000014812.13	ENSMUSG00000014668.16	Chfr	+	chr5:110291523-110291526,chr5:110292457-110292476	chr5:110291417-110291526,chr5:110292457-110292516	4,5	2	exon-spanning peptide	3146	protein_coding	protein_coding	663	chr5:110283928-110318767	annotated	CDS	reviewed(Swiss-Prot)	-	73.8	5.01	-0.53	72.05	TRUE	TRUE	TRUE	FALSE	FALSE	FALSE	FALSE	TRUE	FALSE
HSSSSGPGNTSISPK	chr5:110292838-110294364	Q810L3-2	Isoform 2 of E3 ubiquitin-protein ligase CHFR	ENSMUST00000014812.13	ENSMUSG00000014668.16	Chfr	+	chr5:110292838-110292853,chr5:110294336-110294364	chr5:110292638-110292853,chr5:110294336-110294500	6,7	2	exon-spanning peptide	3146	protein_coding	protein_coding	663	chr5:110283928-110318767	annotated	CDS	reviewed(Swiss-Prot)	-	73.8	5.01	-0.53	72.05	TRUE	TRUE	TRUE	FALSE	FALSE	FALSE	FALSE	TRUE	FALSE
KNEPEHNVAYLYESLSGK	chr5:110291508-110292491	Q810L3-2	Isoform 2 of E3 ubiquitin-protein ligase CHFR	ENSMUST00000014812.13	ENSMUSG00000014668.16	Chfr	+	chr5:110291508-110291526,chr5:110292457-110292491	chr5:110291417-110291526,chr5:110292457-110292516	4,5	2	exon-spanning peptide	3146	protein_coding	protein_coding	663	chr5:110283928-110318767	annotated	CDS	reviewed(Swiss-Prot)	-	73.8	5.01	-0.53	72.05	TRUE	TRUE	TRUE	FALSE	FALSE	FALSE	FALSE	TRUE	FALSE
LSSLSPVFQDKE	chr5:110294395-110294430	Q810L3-2	Isoform 2 of E3 ubiquitin-protein ligase CHFR	ENSMUST00000014812.13	ENSMUSG00000014668.16	Chfr	+	chr5:110294395-110294430	chr5:110294336-110294500	7	1	exonic peptide	3146	protein_coding	protein_coding	663	chr5:110283928-110318767	annotated	CDS	reviewed(Swiss-Prot)	-	73.8	5.01	-0.53	72.05	TRUE	TRUE	TRUE	FALSE	FALSE	FALSE	FALSE	TRUE	FALSE
MKGDGELDTNLQLLVSGQR	chr5:110294491-110299439	Q810L3-2	Isoform 2 of E3 ubiquitin-protein ligase CHFR	ENSMUST00000014812.13	ENSMUSG00000014668.16	Chfr	+	chr5:110294491-110294500,chr5:110299393-110299439	chr5:110294336-110294500,chr5:110299393-110299552	7,8	2	exon-spanning peptide	3146	protein_coding	protein_coding	663	chr5:110283928-110318767	annotated	CDS	reviewed(Swiss-Prot)	-	73.8	5.01	-0.53	72.05	TRUE	TRUE	TRUE	FALSE	FALSE	FALSE	FALSE	TRUE	FALSE
NEPEHNVAYLYESLSGK	chr5:110291511-110292491	Q810L3-2	Isoform 2 of E3 ubiquitin-protein ligase CHFR	ENSMUST00000014812.13	ENSMUSG00000014668.16	Chfr	+	chr5:110291511-110291526,chr5:110292457-110292491	chr5:110291417-110291526,chr5:110292457-110292516	4,5	2	exon-spanning peptide	3146	protein_coding	protein_coding	663	chr5:110283928-110318767	annotated	CDS	reviewed(Swiss-Prot)	-	73.8	5.01	-0.53	72.05	TRUE	TRUE	TRUE	FALSE	FALSE	FALSE	FALSE	TRUE	FALSE
QSLTQDSLEANKENMFHVTK	chr5:110292492-110292672	Q810L3-2	Isoform 2 of E3 ubiquitin-protein ligase CHFR	ENSMUST00000014812.13	ENSMUSG00000014668.16	Chfr	+	chr5:110292492-110292516,chr5:110292638-110292672	chr5:110292457-110292516,chr5:110292638-110292853	5,6	2	exon-spanning peptide	3146	protein_coding	protein_coding	663	chr5:110283928-110318767	annotated	CDS	reviewed(Swiss-Prot)	-	73.8	5.01	-0.53	72.05	TRUE	TRUE	TRUE	FALSE	FALSE	FALSE	FALSE	TRUE	FALSE
SLSGKQSLTQDSLE	chr5:110292477-110292639	Q810L3-2	Isoform 2 of E3 ubiquitin-protein ligase CHFR	ENSMUST00000014812.13	ENSMUSG00000014668.16	Chfr	+	chr5:110292477-110292516,chr5:110292638-110292639	chr5:110292457-110292516,chr5:110292638-110292853	5,6	2	exon-spanning peptide	3146	protein_coding	protein_coding	663	chr5:110283928-110318767	annotated	CDS	reviewed(Swiss-Prot)	-	73.8	5.01	-0.53	72.05	TRUE	TRUE	TRUE	FALSE	FALSE	FALSE	FALSE	TRUE	FALSE
SVLTESLLALQR	chr5:110311905-110311940	Q810L3-2	Isoform 2 of E3 ubiquitin-protein ligase CHFR	ENSMUST00000014812.13	ENSMUSG00000014668.16	Chfr	+	chr5:110311905-110311940	chr5:110311872-110311959	15	1	exonic peptide	3146	protein_coding	protein_coding	663	chr5:110283928-110318767	annotated	CDS	reviewed(Swiss-Prot)	-	73.8	5.01	-0.53	72.05	TRUE	TRUE	TRUE	FALSE	FALSE	FALSE	FALSE	TRUE	FALSE
AYLIQHPDKSRSEE	chr5:110300335-110301003	Q810L3-3	Isoform 3 of E3 ubiquitin-protein ligase CHFR	ENSMUST00000198633.5	ENSMUSG00000014668.16	Chfr	+	chr5:110300335-110300356,chr5:110300984-110301003	chr5:110300202-110300356,chr5:110300984-110301146	8,9	2	exon-spanning peptide	2623	protein_coding	protein_coding	592	chr5:110283928-110318767	annotated	CDS	reviewed(Swiss-Prot)	-	66.39	5.32	-0.5	75.25	TRUE	TRUE	TRUE	FALSE	FALSE	FALSE	FALSE	TRUE	FALSE
DHEELEPAK	chr5:110294458-110294484	Q810L3-3	Isoform 3 of E3 ubiquitin-protein ligase CHFR	ENSMUST00000198633.5	ENSMUSG00000014668.16	Chfr	+	chr5:110294458-110294484	chr5:110294336-110294500	6	1	exonic peptide	2623	protein_coding	protein_coding	592	chr5:110283928-110318767	annotated	CDS	reviewed(Swiss-Prot)	-	66.39	5.32	-0.5	75.25	TRUE	TRUE	TRUE	FALSE	FALSE	FALSE	FALSE	TRUE	FALSE
EASFSLLESK	chr5:110294428-110294457	Q810L3-3	Isoform 3 of E3 ubiquitin-protein ligase CHFR	ENSMUST00000198633.5	ENSMUSG00000014668.16	Chfr	+	chr5:110294428-110294457	chr5:110294336-110294500	6	1	exonic peptide	2623	protein_coding	protein_coding	592	chr5:110283928-110318767	annotated	CDS	reviewed(Swiss-Prot)	-	66.39	5.32	-0.5	75.25	TRUE	TRUE	TRUE	FALSE	FALSE	FALSE	FALSE	TRUE	FALSE
GDGELDTNLQLLVSGQR	chr5:110294497-110299439	Q810L3-3	Isoform 3 of E3 ubiquitin-protein ligase CHFR	ENSMUST00000198633.5	ENSMUSG00000014668.16	Chfr	+	chr5:110294497-110294500,chr5:110299393-110299439	chr5:110294336-110294500,chr5:110299393-110299552	6,7	2	exon-spanning peptide	2623	protein_coding	protein_coding	592	chr5:110283928-110318767	annotated	CDS	reviewed(Swiss-Prot)	-	66.39	5.32	-0.5	75.25	TRUE	TRUE	TRUE	FALSE	FALSE	FALSE	FALSE	TRUE	FALSE
GVFMLSDYR	chr5:110311941-110315997	Q810L3-3	Isoform 3 of E3 ubiquitin-protein ligase CHFR	ENSMUST00000198633.5	ENSMUSG00000014668.16	Chfr	+	chr5:110311941-110311959,chr5:110315990-110315997	chr5:110311872-110311959,chr5:110315990-110316097	14,15	2	exon-spanning peptide	2623	protein_coding	protein_coding	592	chr5:110283928-110318767	annotated	CDS	reviewed(Swiss-Prot)	-	66.39	5.32	-0.5	75.25	TRUE	TRUE	TRUE	FALSE	FALSE	FALSE	FALSE	TRUE	FALSE
HNVAYLYE	chr5:110291523-110292476	Q810L3-3	Isoform 3 of E3 ubiquitin-protein ligase CHFR	ENSMUST00000198633.5	ENSMUSG00000014668.16	Chfr	+	chr5:110291523-110291526,chr5:110292457-110292476	chr5:110291417-110291526,chr5:110292457-110292516	4,5	2	exon-spanning peptide	2623	protein_coding	protein_coding	592	chr5:110283928-110318767	annotated	CDS	reviewed(Swiss-Prot)	-	66.39	5.32	-0.5	75.25	TRUE	TRUE	TRUE	FALSE	FALSE	FALSE	FALSE	TRUE	FALSE
KNEPEHNVAYLYESLSGK	chr5:110291508-110292491	Q810L3-3	Isoform 3 of E3 ubiquitin-protein ligase CHFR	ENSMUST00000198633.5	ENSMUSG00000014668.16	Chfr	+	chr5:110291508-110291526,chr5:110292457-110292491	chr5:110291417-110291526,chr5:110292457-110292516	4,5	2	exon-spanning peptide	2623	protein_coding	protein_coding	592	chr5:110283928-110318767	annotated	CDS	reviewed(Swiss-Prot)	-	66.39	5.32	-0.5	75.25	TRUE	TRUE	TRUE	FALSE	FALSE	FALSE	FALSE	TRUE	FALSE
LSSLSPVFQDKE	chr5:110294395-110294430	Q810L3-3	Isoform 3 of E3 ubiquitin-protein ligase CHFR	ENSMUST00000198633.5	ENSMUSG00000014668.16	Chfr	+	chr5:110294395-110294430	chr5:110294336-110294500	6	1	exonic peptide	2623	protein_coding	protein_coding	592	chr5:110283928-110318767	annotated	CDS	reviewed(Swiss-Prot)	-	66.39	5.32	-0.5	75.25	TRUE	TRUE	TRUE	FALSE	FALSE	FALSE	FALSE	TRUE	FALSE
MKGDGELDTNLQLLVSGQR	chr5:110294491-110299439	Q810L3-3	Isoform 3 of E3 ubiquitin-protein ligase CHFR	ENSMUST00000198633.5	ENSMUSG00000014668.16	Chfr	+	chr5:110294491-110294500,chr5:110299393-110299439	chr5:110294336-110294500,chr5:110299393-110299552	6,7	2	exon-spanning peptide	2623	protein_coding	protein_coding	592	chr5:110283928-110318767	annotated	CDS	reviewed(Swiss-Prot)	-	66.39	5.32	-0.5	75.25	TRUE	TRUE	TRUE	FALSE	FALSE	FALSE	FALSE	TRUE	FALSE
NEPEHNVAYLYESLSGK	chr5:110291511-110292491	Q810L3-3	Isoform 3 of E3 ubiquitin-protein ligase CHFR	ENSMUST00000198633.5	ENSMUSG00000014668.16	Chfr	+	chr5:110291511-110291526,chr5:110292457-110292491	chr5:110291417-110291526,chr5:110292457-110292516	4,5	2	exon-spanning peptide	2623	protein_coding	protein_coding	592	chr5:110283928-110318767	annotated	CDS	reviewed(Swiss-Prot)	-	66.39	5.32	-0.5	75.25	TRUE	TRUE	TRUE	FALSE	FALSE	FALSE	FALSE	TRUE	FALSE
SVLTESLLALQR	chr5:110311905-110311940	Q810L3-3	Isoform 3 of E3 ubiquitin-protein ligase CHFR	ENSMUST00000198633.5	ENSMUSG00000014668.16	Chfr	+	chr5:110311905-110311940	chr5:110311872-110311959	14	1	exonic peptide	2623	protein_coding	protein_coding	592	chr5:110283928-110318767	annotated	CDS	reviewed(Swiss-Prot)	-	66.39	5.32	-0.5	75.25	TRUE	TRUE	TRUE	FALSE	FALSE	FALSE	FALSE	TRUE	FALSE
AYLIQHPDKSRSEE	chr5:110300335-110301003	Q810L3-4	Isoform 4 of E3 ubiquitin-protein ligase CHFR	ENSMUST00000112519.9	ENSMUSG00000014668.16	Chfr	+	chr5:110300335-110300356,chr5:110300984-110301003	chr5:110300202-110300356,chr5:110300984-110301146	9,10	2	exon-spanning peptide	3159	protein_coding	protein_coding	524	chr5:110292655-110318767	annotated	CDS	reviewed(Swiss-Prot)	-	57.93	5.15	-0.46	69.24	FALSE	TRUE	TRUE	FALSE	FALSE	FALSE	FALSE	TRUE	FALSE
DHEELEPAK	chr5:110294458-110294484	Q810L3-4	Isoform 4 of E3 ubiquitin-protein ligase CHFR	ENSMUST00000112519.9	ENSMUSG00000014668.16	Chfr	+	chr5:110294458-110294484	chr5:110294336-110294500	7	1	exonic peptide	3159	protein_coding	protein_coding	524	chr5:110292655-110318767	annotated	CDS	reviewed(Swiss-Prot)	-	57.93	5.15	-0.46	69.24	FALSE	TRUE	TRUE	FALSE	FALSE	FALSE	FALSE	TRUE	FALSE
EASFSLLESK	chr5:110294428-110294457	Q810L3-4	Isoform 4 of E3 ubiquitin-protein ligase CHFR	ENSMUST00000112519.9	ENSMUSG00000014668.16	Chfr	+	chr5:110294428-110294457	chr5:110294336-110294500	7	1	exonic peptide	3159	protein_coding	protein_coding	524	chr5:110292655-110318767	annotated	CDS	reviewed(Swiss-Prot)	-	57.93	5.15	-0.46	69.24	FALSE	TRUE	TRUE	FALSE	FALSE	FALSE	FALSE	TRUE	FALSE
GDGELDTNLQLLVSGQR	chr5:110294497-110299439	Q810L3-4	Isoform 4 of E3 ubiquitin-protein ligase CHFR	ENSMUST00000112519.9	ENSMUSG00000014668.16	Chfr	+	chr5:110294497-110294500,chr5:110299393-110299439	chr5:110294336-110294500,chr5:110299393-110299552	7,8	2	exon-spanning peptide	3159	protein_coding	protein_coding	524	chr5:110292655-110318767	annotated	CDS	reviewed(Swiss-Prot)	-	57.93	5.15	-0.46	69.24	FALSE	TRUE	TRUE	FALSE	FALSE	FALSE	FALSE	TRUE	FALSE
GVFMLSDYR	chr5:110311941-110315997	Q810L3-4	Isoform 4 of E3 ubiquitin-protein ligase CHFR	ENSMUST00000112519.9	ENSMUSG00000014668.16	Chfr	+	chr5:110311941-110311959,chr5:110315990-110315997	chr5:110311872-110311959,chr5:110315990-110316097	15,16	2	exon-spanning peptide	3159	protein_coding	protein_coding	524	chr5:110292655-110318767	annotated	CDS	reviewed(Swiss-Prot)	-	57.93	5.15	-0.46	69.24	FALSE	TRUE	TRUE	FALSE	FALSE	FALSE	FALSE	TRUE	FALSE
HSSSSGPGNTSISPK	chr5:110292838-110294364	Q810L3-4	Isoform 4 of E3 ubiquitin-protein ligase CHFR	ENSMUST00000112519.9	ENSMUSG00000014668.16	Chfr	+	chr5:110292838-110292853,chr5:110294336-110294364	chr5:110292638-110292853,chr5:110294336-110294500	6,7	2	exon-spanning peptide	3159	protein_coding	protein_coding	524	chr5:110292655-110318767	annotated	CDS	reviewed(Swiss-Prot)	-	57.93	5.15	-0.46	69.24	FALSE	TRUE	TRUE	FALSE	FALSE	FALSE	FALSE	TRUE	FALSE
LSSLSPVFQDKE	chr5:110294395-110294430	Q810L3-4	Isoform 4 of E3 ubiquitin-protein ligase CHFR	ENSMUST00000112519.9	ENSMUSG00000014668.16	Chfr	+	chr5:110294395-110294430	chr5:110294336-110294500	7	1	exonic peptide	3159	protein_coding	protein_coding	524	chr5:110292655-110318767	annotated	CDS	reviewed(Swiss-Prot)	-	57.93	5.15	-0.46	69.24	FALSE	TRUE	TRUE	FALSE	FALSE	FALSE	FALSE	TRUE	FALSE
MKGDGELDTNLQLLVSGQR	chr5:110294491-110299439	Q810L3-4	Isoform 4 of E3 ubiquitin-protein ligase CHFR	ENSMUST00000112519.9	ENSMUSG00000014668.16	Chfr	+	chr5:110294491-110294500,chr5:110299393-110299439	chr5:110294336-110294500,chr5:110299393-110299552	7,8	2	exon-spanning peptide	3159	protein_coding	protein_coding	524	chr5:110292655-110318767	annotated	CDS	reviewed(Swiss-Prot)	-	57.93	5.15	-0.46	69.24	FALSE	TRUE	TRUE	FALSE	FALSE	FALSE	FALSE	TRUE	FALSE
SVLTESLLALQR	chr5:110311905-110311940	Q810L3-4	Isoform 4 of E3 ubiquitin-protein ligase CHFR	ENSMUST00000112519.9	ENSMUSG00000014668.16	Chfr	+	chr5:110311905-110311940	chr5:110311872-110311959	15	1	exonic peptide	3159	protein_coding	protein_coding	524	chr5:110292655-110318767	annotated	CDS	reviewed(Swiss-Prot)	-	57.93	5.15	-0.46	69.24	FALSE	TRUE	TRUE	FALSE	FALSE	FALSE	FALSE	TRUE	FALSE
AYLIQHPDKSRSEE	chr5:110300335-110301003	Q810L3-4	Isoform 4 of E3 ubiquitin-protein ligase CHFR	ENSMUST00000198066.5	ENSMUSG00000014668.16	Chfr	+	chr5:110300335-110300356,chr5:110300984-110301003	chr5:110300202-110300356,chr5:110300984-110301146	10,11	2	exon-spanning peptide	3201	nonsense_mediated_decay	NMD	524	chr5:110292655-110318767	annotated	CDS	reviewed(Swiss-Prot)	-	57.93	5.15	-0.46	69.24	FALSE	TRUE	TRUE	FALSE	FALSE	FALSE	FALSE	TRUE	FALSE
DHEELEPAK	chr5:110294458-110294484	Q810L3-4	Isoform 4 of E3 ubiquitin-protein ligase CHFR	ENSMUST00000198066.5	ENSMUSG00000014668.16	Chfr	+	chr5:110294458-110294484	chr5:110294336-110294500	8	1	exonic peptide	3201	nonsense_mediated_decay	NMD	524	chr5:110292655-110318767	annotated	CDS	reviewed(Swiss-Prot)	-	57.93	5.15	-0.46	69.24	FALSE	TRUE	TRUE	FALSE	FALSE	FALSE	FALSE	TRUE	FALSE
EASFSLLESK	chr5:110294428-110294457	Q810L3-4	Isoform 4 of E3 ubiquitin-protein ligase CHFR	ENSMUST00000198066.5	ENSMUSG00000014668.16	Chfr	+	chr5:110294428-110294457	chr5:110294336-110294500	8	1	exonic peptide	3201	nonsense_mediated_decay	NMD	524	chr5:110292655-110318767	annotated	CDS	reviewed(Swiss-Prot)	-	57.93	5.15	-0.46	69.24	FALSE	TRUE	TRUE	FALSE	FALSE	FALSE	FALSE	TRUE	FALSE
GDGELDTNLQLLVSGQR	chr5:110294497-110299439	Q810L3-4	Isoform 4 of E3 ubiquitin-protein ligase CHFR	ENSMUST00000198066.5	ENSMUSG00000014668.16	Chfr	+	chr5:110294497-110294500,chr5:110299393-110299439	chr5:110294336-110294500,chr5:110299393-110299552	8,9	2	exon-spanning peptide	3201	nonsense_mediated_decay	NMD	524	chr5:110292655-110318767	annotated	CDS	reviewed(Swiss-Prot)	-	57.93	5.15	-0.46	69.24	FALSE	TRUE	TRUE	FALSE	FALSE	FALSE	FALSE	TRUE	FALSE
GVFMLSDYR	chr5:110311941-110315997	Q810L3-4	Isoform 4 of E3 ubiquitin-protein ligase CHFR	ENSMUST00000198066.5	ENSMUSG00000014668.16	Chfr	+	chr5:110311941-110311959,chr5:110315990-110315997	chr5:110311872-110311959,chr5:110315990-110316097	16,17	2	exon-spanning peptide	3201	nonsense_mediated_decay	NMD	524	chr5:110292655-110318767	annotated	CDS	reviewed(Swiss-Prot)	-	57.93	5.15	-0.46	69.24	FALSE	TRUE	TRUE	FALSE	FALSE	FALSE	FALSE	TRUE	FALSE
HSSSSGPGNTSISPK	chr5:110292838-110294364	Q810L3-4	Isoform 4 of E3 ubiquitin-protein ligase CHFR	ENSMUST00000198066.5	ENSMUSG00000014668.16	Chfr	+	chr5:110292838-110292853,chr5:110294336-110294364	chr5:110292638-110292853,chr5:110294336-110294500	7,8	2	exon-spanning peptide	3201	nonsense_mediated_decay	NMD	524	chr5:110292655-110318767	annotated	CDS	reviewed(Swiss-Prot)	-	57.93	5.15	-0.46	69.24	FALSE	TRUE	TRUE	FALSE	FALSE	FALSE	FALSE	TRUE	FALSE
LSSLSPVFQDKE	chr5:110294395-110294430	Q810L3-4	Isoform 4 of E3 ubiquitin-protein ligase CHFR	ENSMUST00000198066.5	ENSMUSG00000014668.16	Chfr	+	chr5:110294395-110294430	chr5:110294336-110294500	8	1	exonic peptide	3201	nonsense_mediated_decay	NMD	524	chr5:110292655-110318767	annotated	CDS	reviewed(Swiss-Prot)	-	57.93	5.15	-0.46	69.24	FALSE	TRUE	TRUE	FALSE	FALSE	FALSE	FALSE	TRUE	FALSE
MKGDGELDTNLQLLVSGQR	chr5:110294491-110299439	Q810L3-4	Isoform 4 of E3 ubiquitin-protein ligase CHFR	ENSMUST00000198066.5	ENSMUSG00000014668.16	Chfr	+	chr5:110294491-110294500,chr5:110299393-110299439	chr5:110294336-110294500,chr5:110299393-110299552	8,9	2	exon-spanning peptide	3201	nonsense_mediated_decay	NMD	524	chr5:110292655-110318767	annotated	CDS	reviewed(Swiss-Prot)	-	57.93	5.15	-0.46	69.24	FALSE	TRUE	TRUE	FALSE	FALSE	FALSE	FALSE	TRUE	FALSE
SVLTESLLALQR	chr5:110311905-110311940	Q810L3-4	Isoform 4 of E3 ubiquitin-protein ligase CHFR	ENSMUST00000198066.5	ENSMUSG00000014668.16	Chfr	+	chr5:110311905-110311940	chr5:110311872-110311959	16	1	exonic peptide	3201	nonsense_mediated_decay	NMD	524	chr5:110292655-110318767	annotated	CDS	reviewed(Swiss-Prot)	-	57.93	5.15	-0.46	69.24	FALSE	TRUE	TRUE	FALSE	FALSE	FALSE	FALSE	TRUE	FALSE
AYLIQHPDKSRSEE	chr5:110300335-110301003	Q810L3	E3 ubiquitin-protein ligase CHFR	ENSMUST00000112519.9	ENSMUSG00000014668.16	Chfr	+	chr5:110300335-110300356,chr5:110300984-110301003	chr5:110300202-110300356,chr5:110300984-110301146	9,10	2	exon-spanning peptide	3159	protein_coding	protein_coding	664	chr5:110283928-110318767	annotated	CDS	reviewed(Swiss-Prot)	-	73.87	5.01	-0.53	72.09	TRUE	TRUE	TRUE	FALSE	FALSE	FALSE	FALSE	TRUE	FALSE
DHEELEPAK	chr5:110294458-110294484	Q810L3	E3 ubiquitin-protein ligase CHFR	ENSMUST00000112519.9	ENSMUSG00000014668.16	Chfr	+	chr5:110294458-110294484	chr5:110294336-110294500	7	1	exonic peptide	3159	protein_coding	protein_coding	664	chr5:110283928-110318767	annotated	CDS	reviewed(Swiss-Prot)	-	73.87	5.01	-0.53	72.09	TRUE	TRUE	TRUE	FALSE	FALSE	FALSE	FALSE	TRUE	FALSE
EASFSLLESK	chr5:110294428-110294457	Q810L3	E3 ubiquitin-protein ligase CHFR	ENSMUST00000112519.9	ENSMUSG00000014668.16	Chfr	+	chr5:110294428-110294457	chr5:110294336-110294500	7	1	exonic peptide	3159	protein_coding	protein_coding	664	chr5:110283928-110318767	annotated	CDS	reviewed(Swiss-Prot)	-	73.87	5.01	-0.53	72.09	TRUE	TRUE	TRUE	FALSE	FALSE	FALSE	FALSE	TRUE	FALSE
GDGELDTNLQLLVSGQR	chr5:110294497-110299439	Q810L3	E3 ubiquitin-protein ligase CHFR	ENSMUST00000112519.9	ENSMUSG00000014668.16	Chfr	+	chr5:110294497-110294500,chr5:110299393-110299439	chr5:110294336-110294500,chr5:110299393-110299552	7,8	2	exon-spanning peptide	3159	protein_coding	protein_coding	664	chr5:110283928-110318767	annotated	CDS	reviewed(Swiss-Prot)	-	73.87	5.01	-0.53	72.09	TRUE	TRUE	TRUE	FALSE	FALSE	FALSE	FALSE	TRUE	FALSE
GVFMLSDYR	chr5:110311941-110315997	Q810L3	E3 ubiquitin-protein ligase CHFR	ENSMUST00000112519.9	ENSMUSG00000014668.16	Chfr	+	chr5:110311941-110311959,chr5:110315990-110315997	chr5:110311872-110311959,chr5:110315990-110316097	15,16	2	exon-spanning peptide	3159	protein_coding	protein_coding	664	chr5:110283928-110318767	annotated	CDS	reviewed(Swiss-Prot)	-	73.87	5.01	-0.53	72.09	TRUE	TRUE	TRUE	FALSE	FALSE	FALSE	FALSE	TRUE	FALSE
HNVAYLYE	chr5:110291523-110292476	Q810L3	E3 ubiquitin-protein ligase CHFR	ENSMUST00000112519.9	ENSMUSG00000014668.16	Chfr	+	chr5:110291523-110291526,chr5:110292457-110292476	chr5:110291417-110291526,chr5:110292457-110292516	4,5	2	exon-spanning peptide	3159	protein_coding	protein_coding	664	chr5:110283928-110318767	annotated	CDS	reviewed(Swiss-Prot)	-	73.87	5.01	-0.53	72.09	TRUE	TRUE	TRUE	FALSE	FALSE	FALSE	FALSE	TRUE	FALSE
HSSSSGPGNTSISPK	chr5:110292838-110294364	Q810L3	E3 ubiquitin-protein ligase CHFR	ENSMUST00000112519.9	ENSMUSG00000014668.16	Chfr	+	chr5:110292838-110292853,chr5:110294336-110294364	chr5:110292638-110292853,chr5:110294336-110294500	6,7	2	exon-spanning peptide	3159	protein_coding	protein_coding	664	chr5:110283928-110318767	annotated	CDS	reviewed(Swiss-Prot)	-	73.87	5.01	-0.53	72.09	TRUE	TRUE	TRUE	FALSE	FALSE	FALSE	FALSE	TRUE	FALSE
KNEPEHNVAYLYESLSGK	chr5:110291508-110292491	Q810L3	E3 ubiquitin-protein ligase CHFR	ENSMUST00000112519.9	ENSMUSG00000014668.16	Chfr	+	chr5:110291508-110291526,chr5:110292457-110292491	chr5:110291417-110291526,chr5:110292457-110292516	4,5	2	exon-spanning peptide	3159	protein_coding	protein_coding	664	chr5:110283928-110318767	annotated	CDS	reviewed(Swiss-Prot)	-	73.87	5.01	-0.53	72.09	TRUE	TRUE	TRUE	FALSE	FALSE	FALSE	FALSE	TRUE	FALSE
LSSLSPVFQDKE	chr5:110294395-110294430	Q810L3	E3 ubiquitin-protein ligase CHFR	ENSMUST00000112519.9	ENSMUSG00000014668.16	Chfr	+	chr5:110294395-110294430	chr5:110294336-110294500	7	1	exonic peptide	3159	protein_coding	protein_coding	664	chr5:110283928-110318767	annotated	CDS	reviewed(Swiss-Prot)	-	73.87	5.01	-0.53	72.09	TRUE	TRUE	TRUE	FALSE	FALSE	FALSE	FALSE	TRUE	FALSE
MKGDGELDTNLQLLVSGQR	chr5:110294491-110299439	Q810L3	E3 ubiquitin-protein ligase CHFR	ENSMUST00000112519.9	ENSMUSG00000014668.16	Chfr	+	chr5:110294491-110294500,chr5:110299393-110299439	chr5:110294336-110294500,chr5:110299393-110299552	7,8	2	exon-spanning peptide	3159	protein_coding	protein_coding	664	chr5:110283928-110318767	annotated	CDS	reviewed(Swiss-Prot)	-	73.87	5.01	-0.53	72.09	TRUE	TRUE	TRUE	FALSE	FALSE	FALSE	FALSE	TRUE	FALSE
NEPEHNVAYLYESLSGK	chr5:110291511-110292491	Q810L3	E3 ubiquitin-protein ligase CHFR	ENSMUST00000112519.9	ENSMUSG00000014668.16	Chfr	+	chr5:110291511-110291526,chr5:110292457-110292491	chr5:110291417-110291526,chr5:110292457-110292516	4,5	2	exon-spanning peptide	3159	protein_coding	protein_coding	664	chr5:110283928-110318767	annotated	CDS	reviewed(Swiss-Prot)	-	73.87	5.01	-0.53	72.09	TRUE	TRUE	TRUE	FALSE	FALSE	FALSE	FALSE	TRUE	FALSE
QSLTQDSLEANKENMFHVTK	chr5:110292492-110292672	Q810L3	E3 ubiquitin-protein ligase CHFR	ENSMUST00000112519.9	ENSMUSG00000014668.16	Chfr	+	chr5:110292492-110292516,chr5:110292638-110292672	chr5:110292457-110292516,chr5:110292638-110292853	5,6	2	exon-spanning peptide	3159	protein_coding	protein_coding	664	chr5:110283928-110318767	annotated	CDS	reviewed(Swiss-Prot)	-	73.87	5.01	-0.53	72.09	TRUE	TRUE	TRUE	FALSE	FALSE	FALSE	FALSE	TRUE	FALSE
SLSGKQSLTQDSLE	chr5:110292477-110292639	Q810L3	E3 ubiquitin-protein ligase CHFR	ENSMUST00000112519.9	ENSMUSG00000014668.16	Chfr	+	chr5:110292477-110292516,chr5:110292638-110292639	chr5:110292457-110292516,chr5:110292638-110292853	5,6	2	exon-spanning peptide	3159	protein_coding	protein_coding	664	chr5:110283928-110318767	annotated	CDS	reviewed(Swiss-Prot)	-	73.87	5.01	-0.53	72.09	TRUE	TRUE	TRUE	FALSE	FALSE	FALSE	FALSE	TRUE	FALSE
SVLTESLLALQR	chr5:110311905-110311940	Q810L3	E3 ubiquitin-protein ligase CHFR	ENSMUST00000112519.9	ENSMUSG00000014668.16	Chfr	+	chr5:110311905-110311940	chr5:110311872-110311959	15	1	exonic peptide	3159	protein_coding	protein_coding	664	chr5:110283928-110318767	annotated	CDS	reviewed(Swiss-Prot)	-	73.87	5.01	-0.53	72.09	TRUE	TRUE	TRUE	FALSE	FALSE	FALSE	FALSE	TRUE	FALSE
AVGHYNVAIPSDVSHFR	chr4:129572371-129572421	Q810L4	Transmembrane protein 39B	ENSMUST00000102588.10	ENSMUSG00000053730.16	Tmem39b	-	chr4:129572371-129572421	chr4:129572365-129572485	8	1	exonic peptide	1810	protein_coding	protein_coding	492	chr4:129570362-129590511	annotated	CDS	reviewed(Swiss-Prot)	-	56.38	9.74	0.12	95.69	TRUE	TRUE	TRUE	FALSE	FALSE	FALSE	FALSE	TRUE	FALSE
DYFLTLR	chr4:129580762-129580782	Q810L4	Transmembrane protein 39B	ENSMUST00000102588.10	ENSMUSG00000053730.16	Tmem39b	-	chr4:129580762-129580782	chr4:129580564-129580900	6	1	exonic peptide	1810	protein_coding	protein_coding	492	chr4:129570362-129590511	annotated	CDS	reviewed(Swiss-Prot)	-	56.38	9.74	0.12	95.69	TRUE	TRUE	TRUE	FALSE	FALSE	FALSE	FALSE	TRUE	FALSE
LAAYLSSR	chr14:47008891-47008914	Q810P3	Cyclin-dependent kinase inhibitor 3	ENSMUST00000067426.6	ENSMUSG00000037628.11	Cdkn3	+	chr14:47008891-47008914	chr14:47008858-47009126	8	1	exonic peptide	917	protein_coding	protein_coding	211	chr14:46998097-47008941	annotated	CDS	reviewed(Swiss-Prot)	-	23.79	6.34	-0.34	88.72	TRUE	TRUE	TRUE	FALSE	FALSE	FALSE	FALSE	TRUE	FALSE
QYNYLHEFR	chr14:47008858-47008884	Q810P3	Cyclin-dependent kinase inhibitor 3	ENSMUST00000067426.6	ENSMUSG00000037628.11	Cdkn3	+	chr14:47008858-47008884	chr14:47008858-47009126	8	1	exonic peptide	917	protein_coding	protein_coding	211	chr14:46998097-47008941	annotated	CDS	reviewed(Swiss-Prot)	-	23.79	6.34	-0.34	88.72	TRUE	TRUE	TRUE	FALSE	FALSE	FALSE	FALSE	TRUE	FALSE
DKGIKTAAIITA	chr3:129727233-129727268	Q810S1	Calcium uniporter regulatory subunit MCUb, mitochondrial	ENSMUST00000029624.15	ENSMUSG00000027994.15	Mcub	-	chr3:129727233-129727268	chr3:129727232-129727402	3	1	exonic peptide	1318	protein_coding	protein_coding	345	chr3:129708761-129763724	annotated	CDS	reviewed(Swiss-Prot)	-	39.8	9.44	-0.35	91.04	FALSE	TRUE	TRUE	FALSE	FALSE	FALSE	FALSE	TRUE	TRUE
DVEQYNKLKE	chr3:129709364-129709393	Q810S1	Calcium uniporter regulatory subunit MCUb, mitochondrial	ENSMUST00000029624.15	ENSMUSG00000027994.15	Mcub	-	chr3:129709364-129709393	chr3:129709352-129709468	7	1	exonic peptide	1318	protein_coding	protein_coding	345	chr3:129708761-129763724	annotated	CDS	reviewed(Swiss-Prot)	-	39.8	9.44	-0.35	91.04	FALSE	TRUE	TRUE	FALSE	TRUE	FALSE	FALSE	TRUE	TRUE
EDLAEATESLESVR	chr3:129708809-129709366	Q810S1	Calcium uniporter regulatory subunit MCUb, mitochondrial	ENSMUST00000029624.15	ENSMUSG00000027994.15	Mcub	-	chr3:129709352-129709366,chr3:129708809-129708835	chr3:129709352-129709468,chr3:129708609-129708835	7,8	2	exon-spanning peptide	1318	protein_coding	protein_coding	345	chr3:129708761-129763724	annotated	CDS	reviewed(Swiss-Prot)	-	39.8	9.44	-0.35	91.04	FALSE	TRUE	TRUE	FALSE	TRUE	FALSE	FALSE	TRUE	TRUE
EEPSGEHMTELENTK	chr3:129712352-129720014	Q810S1	Calcium uniporter regulatory subunit MCUb, mitochondrial	ENSMUST00000029624.15	ENSMUSG00000027994.15	Mcub	-	chr3:129720014-129720014,chr3:129712352-129712395	chr3:129720014-129720118,chr3:129712235-129712395	4,5	2	exon-spanning peptide	1318	protein_coding	protein_coding	345	chr3:129708761-129763724	annotated	CDS	reviewed(Swiss-Prot)	-	39.8	9.44	-0.35	91.04	FALSE	TRUE	TRUE	FALSE	TRUE	FALSE	FALSE	TRUE	TRUE
IDHLQEQLR	chr3:129712247-129712273	Q810S1	Calcium uniporter regulatory subunit MCUb, mitochondrial	ENSMUST00000029624.15	ENSMUSG00000027994.15	Mcub	-	chr3:129712247-129712273	chr3:129712235-129712395	5	1	exonic peptide	1318	protein_coding	protein_coding	345	chr3:129708761-129763724	annotated	CDS	reviewed(Swiss-Prot)	-	39.8	9.44	-0.35	91.04	FALSE	TRUE	TRUE	FALSE	TRUE	FALSE	FALSE	TRUE	TRUE
IDHLQEQLRPLEQVK	chr3:129710786-129712273	Q810S1	Calcium uniporter regulatory subunit MCUb, mitochondrial	ENSMUST00000029624.15	ENSMUSG00000027994.15	Mcub	-	chr3:129712235-129712273,chr3:129710786-129710791	chr3:129712235-129712395,chr3:129710588-129710791	5,6	2	exon-spanning peptide	1318	protein_coding	protein_coding	345	chr3:129708761-129763724	annotated	CDS	reviewed(Swiss-Prot)	-	39.8	9.44	-0.35	91.04	FALSE	TRUE	TRUE	FALSE	TRUE	FALSE	FALSE	TRUE	TRUE
KEEPSGEHMTELENTK	chr3:129712352-129720017	Q810S1	Calcium uniporter regulatory subunit MCUb, mitochondrial	ENSMUST00000029624.15	ENSMUSG00000027994.15	Mcub	-	chr3:129720014-129720017,chr3:129712352-129712395	chr3:129720014-129720118,chr3:129712235-129712395	4,5	2	exon-spanning peptide	1318	protein_coding	protein_coding	345	chr3:129708761-129763724	annotated	CDS	reviewed(Swiss-Prot)	-	39.8	9.44	-0.35	91.04	FALSE	TRUE	TRUE	FALSE	TRUE	FALSE	FALSE	TRUE	TRUE
LKEDLAEATESLESVR	chr3:129708809-129709372	Q810S1	Calcium uniporter regulatory subunit MCUb, mitochondrial	ENSMUST00000029624.15	ENSMUSG00000027994.15	Mcub	-	chr3:129709352-129709372,chr3:129708809-129708835	chr3:129709352-129709468,chr3:129708609-129708835	7,8	2	exon-spanning peptide	1318	protein_coding	protein_coding	345	chr3:129708761-129763724	annotated	CDS	reviewed(Swiss-Prot)	-	39.8	9.44	-0.35	91.04	FALSE	TRUE	TRUE	FALSE	TRUE	FALSE	FALSE	TRUE	TRUE
LKEDLAEATESLESVRR	chr3:129708806-129709372	Q810S1	Calcium uniporter regulatory subunit MCUb, mitochondrial	ENSMUST00000029624.15	ENSMUSG00000027994.15	Mcub	-	chr3:129709352-129709372,chr3:129708806-129708835	chr3:129709352-129709468,chr3:129708609-129708835	7,8	2	exon-spanning peptide	1318	protein_coding	protein_coding	345	chr3:129708761-129763724	annotated	CDS	reviewed(Swiss-Prot)	-	39.8	9.44	-0.35	91.04	FALSE	TRUE	TRUE	FALSE	TRUE	FALSE	FALSE	TRUE	TRUE
LRIQGEE	chr3:129708776-129708796	Q810S1	Calcium uniporter regulatory subunit MCUb, mitochondrial	ENSMUST00000029624.15	ENSMUSG00000027994.15	Mcub	-	chr3:129708776-129708796	chr3:129708609-129708835	8	1	exonic peptide	1318	protein_coding	protein_coding	345	chr3:129708761-129763724	annotated	CDS	reviewed(Swiss-Prot)	-	39.8	9.44	-0.35	91.04	FALSE	TRUE	FALSE	FALSE	FALSE	FALSE	FALSE	TRUE	TRUE
PMLSTVGSFLQDLQNEDK	chr3:129727263-129727316	Q810S1	Calcium uniporter regulatory subunit MCUb, mitochondrial	ENSMUST00000029624.15	ENSMUSG00000027994.15	Mcub	-	chr3:129727263-129727316	chr3:129727232-129727402	3	1	exonic peptide	1318	protein_coding	protein_coding	345	chr3:129708761-129763724	annotated	CDS	reviewed(Swiss-Prot)	-	39.8	9.44	-0.35	91.04	FALSE	TRUE	TRUE	FALSE	FALSE	FALSE	FALSE	TRUE	TRUE
QNYTYSSLR	chr3:129709445-129710590	Q810S1	Calcium uniporter regulatory subunit MCUb, mitochondrial	ENSMUST00000029624.15	ENSMUSG00000027994.15	Mcub	-	chr3:129710588-129710590,chr3:129709445-129709468	chr3:129710588-129710791,chr3:129709352-129709468	6,7	2	exon-spanning peptide	1318	protein_coding	protein_coding	345	chr3:129708761-129763724	annotated	CDS	reviewed(Swiss-Prot)	-	39.8	9.44	-0.35	91.04	FALSE	TRUE	TRUE	FALSE	TRUE	FALSE	FALSE	TRUE	TRUE
YHQALHYGTVEPQDEITVTYK	chr3:129727383-129728316	Q810S1	Calcium uniporter regulatory subunit MCUb, mitochondrial	ENSMUST00000029624.15	ENSMUSG00000027994.15	Mcub	-	chr3:129728274-129728316,chr3:129727383-129727402	chr3:129728274-129728349,chr3:129727232-129727402	2,3	2	exon-spanning peptide	1318	protein_coding	protein_coding	345	chr3:129708761-129763724	annotated	CDS	reviewed(Swiss-Prot)	-	39.8	9.44	-0.35	91.04	FALSE	TRUE	TRUE	FALSE	FALSE	FALSE	FALSE	TRUE	TRUE
ADVSVDQSKLPGVKE	chr16:27207842-27207886	Q810U5-2	Isoform 2 of Coiled-coil domain-containing protein 50	ENSMUST00000096127.11	ENSMUSG00000038127.16	Ccdc50	+	chr16:27207842-27207886	chr16:27207730-27207887	1	1	exonic peptide	1096	protein_coding	protein_coding	290	chr16:27207839-27265014	annotated	CDS	reviewed(Swiss-Prot)	-	33.7	7.12	-1.25	64	TRUE	TRUE	TRUE	FALSE	FALSE	FALSE	TRUE	TRUE	TRUE
ALEQHDCEIAQEIQEK	chr16:27225523-27228116	Q810U5-2	Isoform 2 of Coiled-coil domain-containing protein 50	ENSMUST00000096127.11	ENSMUSG00000038127.16	Ccdc50	+	chr16:27225523-27225527,chr16:27228074-27228116	chr16:27225401-27225527,chr16:27228074-27228164	3,4	2	exon-spanning peptide	1096	protein_coding	protein_coding	290	chr16:27207839-27265014	annotated	CDS	reviewed(Swiss-Prot)	-	33.7	7.12	-1.25	64	TRUE	TRUE	TRUE	FALSE	FALSE	FALSE	TRUE	TRUE	TRUE
DFAVLEDHTLAHSLQEQEIEHHLASNIQR	chr16:27224405-27225432	Q810U5-2	Isoform 2 of Coiled-coil domain-containing protein 50	ENSMUST00000096127.11	ENSMUSG00000038127.16	Ccdc50	+	chr16:27224405-27224459,chr16:27225401-27225432	chr16:27224397-27224459,chr16:27225401-27225527	2,3	2	exon-spanning peptide	1096	protein_coding	protein_coding	290	chr16:27207839-27265014	annotated	CDS	reviewed(Swiss-Prot)	-	33.7	7.12	-1.25	64	TRUE	TRUE	TRUE	FALSE	FALSE	FALSE	TRUE	TRUE	TRUE
DHTLAHSLQE	chr16:27224423-27224452	Q810U5-2	Isoform 2 of Coiled-coil domain-containing protein 50	ENSMUST00000096127.11	ENSMUSG00000038127.16	Ccdc50	+	chr16:27224423-27224452	chr16:27224397-27224459	2	1	exonic peptide	1096	protein_coding	protein_coding	290	chr16:27207839-27265014	annotated	CDS	reviewed(Swiss-Prot)	-	33.7	7.12	-1.25	64	TRUE	TRUE	TRUE	FALSE	FALSE	FALSE	TRUE	TRUE	TRUE
DHTLAHSLQEQE	chr16:27224423-27224458	Q810U5-2	Isoform 2 of Coiled-coil domain-containing protein 50	ENSMUST00000096127.11	ENSMUSG00000038127.16	Ccdc50	+	chr16:27224423-27224458	chr16:27224397-27224459	2	1	exonic peptide	1096	protein_coding	protein_coding	290	chr16:27207839-27265014	annotated	CDS	reviewed(Swiss-Prot)	-	33.7	7.12	-1.25	64	TRUE	TRUE	TRUE	FALSE	FALSE	FALSE	TRUE	TRUE	TRUE
DIARLLQE	chr16:27235998-27236021	Q810U5-2	Isoform 2 of Coiled-coil domain-containing protein 50	ENSMUST00000096127.11	ENSMUSG00000038127.16	Ccdc50	+	chr16:27235998-27236021	chr16:27235998-27236115	5	1	exonic peptide	1096	protein_coding	protein_coding	290	chr16:27207839-27265014	annotated	CDS	reviewed(Swiss-Prot)	-	33.7	7.12	-1.25	64	TRUE	TRUE	TRUE	FALSE	FALSE	FALSE	TRUE	TRUE	TRUE
DIARLLQEKE	chr16:27235998-27236027	Q810U5-2	Isoform 2 of Coiled-coil domain-containing protein 50	ENSMUST00000096127.11	ENSMUSG00000038127.16	Ccdc50	+	chr16:27235998-27236027	chr16:27235998-27236115	5	1	exonic peptide	1096	protein_coding	protein_coding	290	chr16:27207839-27265014	annotated	CDS	reviewed(Swiss-Prot)	-	33.7	7.12	-1.25	64	TRUE	TRUE	TRUE	FALSE	FALSE	FALSE	TRUE	TRUE	TRUE
DQEWYDAEIAR	chr16:27254371-27254403	Q810U5-2	Isoform 2 of Coiled-coil domain-containing protein 50	ENSMUST00000096127.11	ENSMUSG00000038127.16	Ccdc50	+	chr16:27254371-27254403	chr16:27254312-27254427	6	1	exonic peptide	1096	protein_coding	protein_coding	290	chr16:27207839-27265014	annotated	CDS	reviewed(Swiss-Prot)	-	33.7	7.12	-1.25	64	TRUE	TRUE	TRUE	FALSE	FALSE	FALSE	TRUE	TRUE	TRUE
EAVSTPAR	chr16:27254335-27254358	Q810U5-2	Isoform 2 of Coiled-coil domain-containing protein 50	ENSMUST00000096127.11	ENSMUSG00000038127.16	Ccdc50	+	chr16:27254335-27254358	chr16:27254312-27254427	6	1	exonic peptide	1096	protein_coding	protein_coding	290	chr16:27207839-27265014	annotated	CDS	reviewed(Swiss-Prot)	-	33.7	7.12	-1.25	64	TRUE	TRUE	TRUE	FALSE	FALSE	FALSE	TRUE	TRUE	TRUE
FSGGSVFGDNYYHE	chr16:27236067-27236108	Q810U5-2	Isoform 2 of Coiled-coil domain-containing protein 50	ENSMUST00000096127.11	ENSMUSG00000038127.16	Ccdc50	+	chr16:27236067-27236108	chr16:27235998-27236115	5	1	exonic peptide	1096	protein_coding	protein_coding	290	chr16:27207839-27265014	annotated	CDS	reviewed(Swiss-Prot)	-	33.7	7.12	-1.25	64	TRUE	TRUE	TRUE	FALSE	FALSE	FALSE	TRUE	TRUE	TRUE
HTPEFSGGSVFGDNYYHEDGGMKPR	chr16:27236055-27254325	Q810U5-2	Isoform 2 of Coiled-coil domain-containing protein 50	ENSMUST00000096127.11	ENSMUSG00000038127.16	Ccdc50	+	chr16:27236055-27236115,chr16:27254312-27254325	chr16:27235998-27236115,chr16:27254312-27254427	5,6	2	exon-spanning peptide	1096	protein_coding	protein_coding	290	chr16:27207839-27265014	annotated	CDS	reviewed(Swiss-Prot)	-	33.7	7.12	-1.25	64	TRUE	TRUE	TRUE	FALSE	FALSE	FALSE	TRUE	TRUE	TRUE
IARLLMAE	chr16:27255251-27255274	Q810U5-2	Isoform 2 of Coiled-coil domain-containing protein 50	ENSMUST00000096127.11	ENSMUSG00000038127.16	Ccdc50	+	chr16:27255251-27255274	chr16:27255248-27255352	7	1	exonic peptide	1096	protein_coding	protein_coding	290	chr16:27207839-27265014	annotated	CDS	reviewed(Swiss-Prot)	-	33.7	7.12	-1.25	64	TRUE	TRUE	TRUE	FALSE	FALSE	FALSE	TRUE	TRUE	TRUE
IARLLMAEE	chr16:27255251-27255277	Q810U5-2	Isoform 2 of Coiled-coil domain-containing protein 50	ENSMUST00000096127.11	ENSMUSG00000038127.16	Ccdc50	+	chr16:27255251-27255277	chr16:27255248-27255352	7	1	exonic peptide	1096	protein_coding	protein_coding	290	chr16:27207839-27265014	annotated	CDS	reviewed(Swiss-Prot)	-	33.7	7.12	-1.25	64	TRUE	TRUE	TRUE	FALSE	FALSE	FALSE	TRUE	TRUE	TRUE
IARLLQE	chr16:27236001-27236021	Q810U5-2	Isoform 2 of Coiled-coil domain-containing protein 50	ENSMUST00000096127.11	ENSMUSG00000038127.16	Ccdc50	+	chr16:27236001-27236021	chr16:27235998-27236115	5	1	exonic peptide	1096	protein_coding	protein_coding	290	chr16:27207839-27265014	annotated	CDS	reviewed(Swiss-Prot)	-	33.7	7.12	-1.25	64	TRUE	TRUE	TRUE	FALSE	FALSE	FALSE	TRUE	TRUE	TRUE
KHTPEFSGGSVFGDNYYHEDGGMKPR	chr16:27236052-27254325	Q810U5-2	Isoform 2 of Coiled-coil domain-containing protein 50	ENSMUST00000096127.11	ENSMUSG00000038127.16	Ccdc50	+	chr16:27236052-27236115,chr16:27254312-27254325	chr16:27235998-27236115,chr16:27254312-27254427	5,6	2	exon-spanning peptide	1096	protein_coding	protein_coding	290	chr16:27207839-27265014	annotated	CDS	reviewed(Swiss-Prot)	-	33.7	7.12	-1.25	64	TRUE	TRUE	TRUE	FALSE	FALSE	FALSE	TRUE	TRUE	TRUE
KLQEEELLEIAR	chr16:27254404-27255259	Q810U5-2	Isoform 2 of Coiled-coil domain-containing protein 50	ENSMUST00000096127.11	ENSMUSG00000038127.16	Ccdc50	+	chr16:27254404-27254427,chr16:27255248-27255259	chr16:27254312-27254427,chr16:27255248-27255352	6,7	2	exon-spanning peptide	1096	protein_coding	protein_coding	290	chr16:27207839-27265014	annotated	CDS	reviewed(Swiss-Prot)	-	33.7	7.12	-1.25	64	TRUE	TRUE	TRUE	TRUE	TRUE	FALSE	TRUE	TRUE	TRUE
LLMAEEK	chr16:27255260-27255280	Q810U5-2	Isoform 2 of Coiled-coil domain-containing protein 50	ENSMUST00000096127.11	ENSMUSG00000038127.16	Ccdc50	+	chr16:27255260-27255280	chr16:27255248-27255352	7	1	exonic peptide	1096	protein_coding	protein_coding	290	chr16:27207839-27265014	annotated	CDS	reviewed(Swiss-Prot)	-	33.7	7.12	-1.25	64	TRUE	TRUE	TRUE	FALSE	FALSE	FALSE	TRUE	TRUE	TRUE
LQVAKQLQE	chr16:27225454-27225480	Q810U5-2	Isoform 2 of Coiled-coil domain-containing protein 50	ENSMUST00000096127.11	ENSMUSG00000038127.16	Ccdc50	+	chr16:27225454-27225480	chr16:27225401-27225527	3	1	exonic peptide	1096	protein_coding	protein_coding	290	chr16:27207839-27265014	annotated	CDS	reviewed(Swiss-Prot)	-	33.7	7.12	-1.25	64	TRUE	TRUE	TRUE	FALSE	FALSE	FALSE	TRUE	TRUE	TRUE
LQVAKQLQEE	chr16:27225454-27225483	Q810U5-2	Isoform 2 of Coiled-coil domain-containing protein 50	ENSMUST00000096127.11	ENSMUSG00000038127.16	Ccdc50	+	chr16:27225454-27225483	chr16:27225401-27225527	3	1	exonic peptide	1096	protein_coding	protein_coding	290	chr16:27207839-27265014	annotated	CDS	reviewed(Swiss-Prot)	-	33.7	7.12	-1.25	64	TRUE	TRUE	TRUE	FALSE	FALSE	FALSE	TRUE	TRUE	TRUE
LTIEAER	chr16:27228117-27228137	Q810U5-2	Isoform 2 of Coiled-coil domain-containing protein 50	ENSMUST00000096127.11	ENSMUSG00000038127.16	Ccdc50	+	chr16:27228117-27228137	chr16:27228074-27228164	4	1	exonic peptide	1096	protein_coding	protein_coding	290	chr16:27207839-27265014	annotated	CDS	reviewed(Swiss-Prot)	-	33.7	7.12	-1.25	64	TRUE	TRUE	TRUE	FALSE	FALSE	FALSE	TRUE	TRUE	TRUE
LVQHDLQVAK	chr16:27225439-27225468	Q810U5-2	Isoform 2 of Coiled-coil domain-containing protein 50	ENSMUST00000096127.11	ENSMUSG00000038127.16	Ccdc50	+	chr16:27225439-27225468	chr16:27225401-27225527	3	1	exonic peptide	1096	protein_coding	protein_coding	290	chr16:27207839-27265014	annotated	CDS	reviewed(Swiss-Prot)	-	33.7	7.12	-1.25	64	TRUE	TRUE	TRUE	FALSE	FALSE	FALSE	TRUE	TRUE	TRUE
QLQEEDLK	chr16:27225469-27225492	Q810U5-2	Isoform 2 of Coiled-coil domain-containing protein 50	ENSMUST00000096127.11	ENSMUSG00000038127.16	Ccdc50	+	chr16:27225469-27225492	chr16:27225401-27225527	3	1	exonic peptide	1096	protein_coding	protein_coding	290	chr16:27207839-27265014	annotated	CDS	reviewed(Swiss-Prot)	-	33.7	7.12	-1.25	64	TRUE	TRUE	TRUE	FALSE	FALSE	FALSE	TRUE	TRUE	TRUE
QSKLPGVKE	chr16:27207860-27207886	Q810U5-2	Isoform 2 of Coiled-coil domain-containing protein 50	ENSMUST00000096127.11	ENSMUSG00000038127.16	Ccdc50	+	chr16:27207860-27207886	chr16:27207730-27207887	1	1	exonic peptide	1096	protein_coding	protein_coding	290	chr16:27207839-27265014	annotated	CDS	reviewed(Swiss-Prot)	-	33.7	7.12	-1.25	64	TRUE	TRUE	TRUE	FALSE	FALSE	FALSE	TRUE	TRUE	TRUE
AAQVAQDEEIAR	chr16:27255139-27255259	Q810U5	Coiled-coil domain-containing protein 50	ENSMUST00000100026.10	ENSMUSG00000038127.16	Ccdc50	+	chr16:27255139-27255162,chr16:27255248-27255259	chr16:27255118-27255162,chr16:27255248-27255352	7,8	2	exon-spanning peptide	7089	protein_coding	protein_coding	305	chr16:27207839-27265014	annotated	CDS	reviewed(Swiss-Prot)	-	35.32	6.88	-1.22	64.07	TRUE	TRUE	TRUE	FALSE	FALSE	FALSE	FALSE	TRUE	FALSE
ADVSVDQSKLPGVKE	chr16:27207842-27207886	Q810U5	Coiled-coil domain-containing protein 50	ENSMUST00000100026.10	ENSMUSG00000038127.16	Ccdc50	+	chr16:27207842-27207886	chr16:27207619-27207887	1	1	exonic peptide	7089	protein_coding	protein_coding	305	chr16:27207839-27265014	annotated	CDS	reviewed(Swiss-Prot)	-	35.32	6.88	-1.22	64.07	TRUE	TRUE	TRUE	FALSE	FALSE	FALSE	FALSE	TRUE	FALSE
ALEQHDCEIAQEIQEK	chr16:27225523-27228116	Q810U5	Coiled-coil domain-containing protein 50	ENSMUST00000100026.10	ENSMUSG00000038127.16	Ccdc50	+	chr16:27225523-27225527,chr16:27228074-27228116	chr16:27225401-27225527,chr16:27228074-27228164	3,4	2	exon-spanning peptide	7089	protein_coding	protein_coding	305	chr16:27207839-27265014	annotated	CDS	reviewed(Swiss-Prot)	-	35.32	6.88	-1.22	64.07	TRUE	TRUE	TRUE	FALSE	FALSE	FALSE	FALSE	TRUE	FALSE
DFAVLEDHTLAHSLQEQEIEHHLASNIQR	chr16:27224405-27225432	Q810U5	Coiled-coil domain-containing protein 50	ENSMUST00000100026.10	ENSMUSG00000038127.16	Ccdc50	+	chr16:27224405-27224459,chr16:27225401-27225432	chr16:27224397-27224459,chr16:27225401-27225527	2,3	2	exon-spanning peptide	7089	protein_coding	protein_coding	305	chr16:27207839-27265014	annotated	CDS	reviewed(Swiss-Prot)	-	35.32	6.88	-1.22	64.07	TRUE	TRUE	TRUE	FALSE	FALSE	FALSE	FALSE	TRUE	FALSE
DHTLAHSLQE	chr16:27224423-27224452	Q810U5	Coiled-coil domain-containing protein 50	ENSMUST00000100026.10	ENSMUSG00000038127.16	Ccdc50	+	chr16:27224423-27224452	chr16:27224397-27224459	2	1	exonic peptide	7089	protein_coding	protein_coding	305	chr16:27207839-27265014	annotated	CDS	reviewed(Swiss-Prot)	-	35.32	6.88	-1.22	64.07	TRUE	TRUE	TRUE	FALSE	FALSE	FALSE	FALSE	TRUE	FALSE
DHTLAHSLQEQE	chr16:27224423-27224458	Q810U5	Coiled-coil domain-containing protein 50	ENSMUST00000100026.10	ENSMUSG00000038127.16	Ccdc50	+	chr16:27224423-27224458	chr16:27224397-27224459	2	1	exonic peptide	7089	protein_coding	protein_coding	305	chr16:27207839-27265014	annotated	CDS	reviewed(Swiss-Prot)	-	35.32	6.88	-1.22	64.07	TRUE	TRUE	TRUE	FALSE	FALSE	FALSE	FALSE	TRUE	FALSE
DIARLLQE	chr16:27235998-27236021	Q810U5	Coiled-coil domain-containing protein 50	ENSMUST00000100026.10	ENSMUSG00000038127.16	Ccdc50	+	chr16:27235998-27236021	chr16:27235998-27236115	5	1	exonic peptide	7089	protein_coding	protein_coding	305	chr16:27207839-27265014	annotated	CDS	reviewed(Swiss-Prot)	-	35.32	6.88	-1.22	64.07	TRUE	TRUE	TRUE	FALSE	FALSE	FALSE	FALSE	TRUE	FALSE
DIARLLQEKE	chr16:27235998-27236027	Q810U5	Coiled-coil domain-containing protein 50	ENSMUST00000100026.10	ENSMUSG00000038127.16	Ccdc50	+	chr16:27235998-27236027	chr16:27235998-27236115	5	1	exonic peptide	7089	protein_coding	protein_coding	305	chr16:27207839-27265014	annotated	CDS	reviewed(Swiss-Prot)	-	35.32	6.88	-1.22	64.07	TRUE	TRUE	TRUE	FALSE	FALSE	FALSE	FALSE	TRUE	FALSE
DQEWYDAEIAR	chr16:27254371-27254403	Q810U5	Coiled-coil domain-containing protein 50	ENSMUST00000100026.10	ENSMUSG00000038127.16	Ccdc50	+	chr16:27254371-27254403	chr16:27254312-27254427	6	1	exonic peptide	7089	protein_coding	protein_coding	305	chr16:27207839-27265014	annotated	CDS	reviewed(Swiss-Prot)	-	35.32	6.88	-1.22	64.07	TRUE	TRUE	TRUE	FALSE	FALSE	FALSE	FALSE	TRUE	FALSE
EAVSTPAR	chr16:27254335-27254358	Q810U5	Coiled-coil domain-containing protein 50	ENSMUST00000100026.10	ENSMUSG00000038127.16	Ccdc50	+	chr16:27254335-27254358	chr16:27254312-27254427	6	1	exonic peptide	7089	protein_coding	protein_coding	305	chr16:27207839-27265014	annotated	CDS	reviewed(Swiss-Prot)	-	35.32	6.88	-1.22	64.07	TRUE	TRUE	TRUE	FALSE	FALSE	FALSE	FALSE	TRUE	FALSE
FSGGSVFGDNYYHE	chr16:27236067-27236108	Q810U5	Coiled-coil domain-containing protein 50	ENSMUST00000100026.10	ENSMUSG00000038127.16	Ccdc50	+	chr16:27236067-27236108	chr16:27235998-27236115	5	1	exonic peptide	7089	protein_coding	protein_coding	305	chr16:27207839-27265014	annotated	CDS	reviewed(Swiss-Prot)	-	35.32	6.88	-1.22	64.07	TRUE	TRUE	TRUE	FALSE	FALSE	FALSE	FALSE	TRUE	FALSE
HTPEFSGGSVFGDNYYHEDGGMKPR	chr16:27236055-27254325	Q810U5	Coiled-coil domain-containing protein 50	ENSMUST00000100026.10	ENSMUSG00000038127.16	Ccdc50	+	chr16:27236055-27236115,chr16:27254312-27254325	chr16:27235998-27236115,chr16:27254312-27254427	5,6	2	exon-spanning peptide	7089	protein_coding	protein_coding	305	chr16:27207839-27265014	annotated	CDS	reviewed(Swiss-Prot)	-	35.32	6.88	-1.22	64.07	TRUE	TRUE	TRUE	FALSE	FALSE	FALSE	FALSE	TRUE	FALSE
IARLLMAE	chr16:27255251-27255274	Q810U5	Coiled-coil domain-containing protein 50	ENSMUST00000100026.10	ENSMUSG00000038127.16	Ccdc50	+	chr16:27255251-27255274	chr16:27255248-27255352	8	1	exonic peptide	7089	protein_coding	protein_coding	305	chr16:27207839-27265014	annotated	CDS	reviewed(Swiss-Prot)	-	35.32	6.88	-1.22	64.07	TRUE	TRUE	TRUE	FALSE	FALSE	FALSE	FALSE	TRUE	FALSE
IARLLMAEE	chr16:27255251-27255277	Q810U5	Coiled-coil domain-containing protein 50	ENSMUST00000100026.10	ENSMUSG00000038127.16	Ccdc50	+	chr16:27255251-27255277	chr16:27255248-27255352	8	1	exonic peptide	7089	protein_coding	protein_coding	305	chr16:27207839-27265014	annotated	CDS	reviewed(Swiss-Prot)	-	35.32	6.88	-1.22	64.07	TRUE	TRUE	TRUE	FALSE	FALSE	FALSE	FALSE	TRUE	FALSE
IARLLQE	chr16:27236001-27236021	Q810U5	Coiled-coil domain-containing protein 50	ENSMUST00000100026.10	ENSMUSG00000038127.16	Ccdc50	+	chr16:27236001-27236021	chr16:27235998-27236115	5	1	exonic peptide	7089	protein_coding	protein_coding	305	chr16:27207839-27265014	annotated	CDS	reviewed(Swiss-Prot)	-	35.32	6.88	-1.22	64.07	TRUE	TRUE	TRUE	FALSE	FALSE	FALSE	FALSE	TRUE	FALSE
KHTPEFSGGSVFGDNYYHEDGGMKPR	chr16:27236052-27254325	Q810U5	Coiled-coil domain-containing protein 50	ENSMUST00000100026.10	ENSMUSG00000038127.16	Ccdc50	+	chr16:27236052-27236115,chr16:27254312-27254325	chr16:27235998-27236115,chr16:27254312-27254427	5,6	2	exon-spanning peptide	7089	protein_coding	protein_coding	305	chr16:27207839-27265014	annotated	CDS	reviewed(Swiss-Prot)	-	35.32	6.88	-1.22	64.07	TRUE	TRUE	TRUE	FALSE	FALSE	FALSE	FALSE	TRUE	FALSE
KLQEEELLATHVDMR	chr16:27254404-27255138	Q810U5	Coiled-coil domain-containing protein 50	ENSMUST00000100026.10	ENSMUSG00000038127.16	Ccdc50	+	chr16:27254404-27254427,chr16:27255118-27255138	chr16:27254312-27254427,chr16:27255118-27255162	6,7	2	exon-spanning peptide	7089	protein_coding	protein_coding	305	chr16:27207839-27265014	annotated	CDS	reviewed(Swiss-Prot)	-	35.32	6.88	-1.22	64.07	TRUE	TRUE	TRUE	FALSE	FALSE	FALSE	FALSE	TRUE	FALSE
LLMAEEK	chr16:27255260-27255280	Q810U5	Coiled-coil domain-containing protein 50	ENSMUST00000100026.10	ENSMUSG00000038127.16	Ccdc50	+	chr16:27255260-27255280	chr16:27255248-27255352	8	1	exonic peptide	7089	protein_coding	protein_coding	305	chr16:27207839-27265014	annotated	CDS	reviewed(Swiss-Prot)	-	35.32	6.88	-1.22	64.07	TRUE	TRUE	TRUE	FALSE	FALSE	FALSE	FALSE	TRUE	FALSE
LQEEELLATHVDMR	chr16:27254407-27255138	Q810U5	Coiled-coil domain-containing protein 50	ENSMUST00000100026.10	ENSMUSG00000038127.16	Ccdc50	+	chr16:27254407-27254427,chr16:27255118-27255138	chr16:27254312-27254427,chr16:27255118-27255162	6,7	2	exon-spanning peptide	7089	protein_coding	protein_coding	305	chr16:27207839-27265014	annotated	CDS	reviewed(Swiss-Prot)	-	35.32	6.88	-1.22	64.07	TRUE	TRUE	TRUE	FALSE	FALSE	FALSE	FALSE	TRUE	FALSE
LQVAKQLQE	chr16:27225454-27225480	Q810U5	Coiled-coil domain-containing protein 50	ENSMUST00000100026.10	ENSMUSG00000038127.16	Ccdc50	+	chr16:27225454-27225480	chr16:27225401-27225527	3	1	exonic peptide	7089	protein_coding	protein_coding	305	chr16:27207839-27265014	annotated	CDS	reviewed(Swiss-Prot)	-	35.32	6.88	-1.22	64.07	TRUE	TRUE	TRUE	FALSE	FALSE	FALSE	FALSE	TRUE	FALSE
LQVAKQLQEE	chr16:27225454-27225483	Q810U5	Coiled-coil domain-containing protein 50	ENSMUST00000100026.10	ENSMUSG00000038127.16	Ccdc50	+	chr16:27225454-27225483	chr16:27225401-27225527	3	1	exonic peptide	7089	protein_coding	protein_coding	305	chr16:27207839-27265014	annotated	CDS	reviewed(Swiss-Prot)	-	35.32	6.88	-1.22	64.07	TRUE	TRUE	TRUE	FALSE	FALSE	FALSE	FALSE	TRUE	FALSE
LTIEAER	chr16:27228117-27228137	Q810U5	Coiled-coil domain-containing protein 50	ENSMUST00000100026.10	ENSMUSG00000038127.16	Ccdc50	+	chr16:27228117-27228137	chr16:27228074-27228164	4	1	exonic peptide	7089	protein_coding	protein_coding	305	chr16:27207839-27265014	annotated	CDS	reviewed(Swiss-Prot)	-	35.32	6.88	-1.22	64.07	TRUE	TRUE	TRUE	FALSE	FALSE	FALSE	FALSE	TRUE	FALSE
LVQHDLQVAK	chr16:27225439-27225468	Q810U5	Coiled-coil domain-containing protein 50	ENSMUST00000100026.10	ENSMUSG00000038127.16	Ccdc50	+	chr16:27225439-27225468	chr16:27225401-27225527	3	1	exonic peptide	7089	protein_coding	protein_coding	305	chr16:27207839-27265014	annotated	CDS	reviewed(Swiss-Prot)	-	35.32	6.88	-1.22	64.07	TRUE	TRUE	TRUE	FALSE	FALSE	FALSE	FALSE	TRUE	FALSE
MRAAQVAQDEE	chr16:27255133-27255250	Q810U5	Coiled-coil domain-containing protein 50	ENSMUST00000100026.10	ENSMUSG00000038127.16	Ccdc50	+	chr16:27255133-27255162,chr16:27255248-27255250	chr16:27255118-27255162,chr16:27255248-27255352	7,8	2	exon-spanning peptide	7089	protein_coding	protein_coding	305	chr16:27207839-27265014	annotated	CDS	reviewed(Swiss-Prot)	-	35.32	6.88	-1.22	64.07	TRUE	TRUE	TRUE	FALSE	FALSE	FALSE	FALSE	TRUE	FALSE
QLQEEDLK	chr16:27225469-27225492	Q810U5	Coiled-coil domain-containing protein 50	ENSMUST00000100026.10	ENSMUSG00000038127.16	Ccdc50	+	chr16:27225469-27225492	chr16:27225401-27225527	3	1	exonic peptide	7089	protein_coding	protein_coding	305	chr16:27207839-27265014	annotated	CDS	reviewed(Swiss-Prot)	-	35.32	6.88	-1.22	64.07	TRUE	TRUE	TRUE	FALSE	FALSE	FALSE	FALSE	TRUE	FALSE
QSKLPGVKE	chr16:27207860-27207886	Q810U5	Coiled-coil domain-containing protein 50	ENSMUST00000100026.10	ENSMUSG00000038127.16	Ccdc50	+	chr16:27207860-27207886	chr16:27207619-27207887	1	1	exonic peptide	7089	protein_coding	protein_coding	305	chr16:27207839-27265014	annotated	CDS	reviewed(Swiss-Prot)	-	35.32	6.88	-1.22	64.07	TRUE	TRUE	TRUE	FALSE	FALSE	FALSE	FALSE	TRUE	FALSE
AALLAPEEIKE	chr7:64027141-64028515	Q810V0	U3 small nucleolar ribonucleoprotein protein MPP10	ENSMUST00000032735.8	ENSMUSG00000030521.12	Mphosph10	-	chr7:64028486-64028515,chr7:64027141-64027143	chr7:64028486-64028593,chr7:64026916-64027143	9,10	2	exon-spanning peptide	2248	protein_coding	protein_coding	681	chr7:64026406-64041942	annotated	CDS	reviewed(Swiss-Prot)	-	78.73	4.5	-1.13	70.31	TRUE	TRUE	TRUE	TRUE	TRUE	FALSE	TRUE	TRUE	TRUE
ALSNFHFIPKPPVPE	chr7:64028582-64030710	Q810V0	U3 small nucleolar ribonucleoprotein protein MPP10	ENSMUST00000032735.8	ENSMUSG00000030521.12	Mphosph10	-	chr7:64030678-64030710,chr7:64028582-64028593	chr7:64030678-64030788,chr7:64028486-64028593	8,9	2	exon-spanning peptide	2248	protein_coding	protein_coding	681	chr7:64026406-64041942	annotated	CDS	reviewed(Swiss-Prot)	-	78.73	4.5	-1.13	70.31	TRUE	TRUE	TRUE	TRUE	TRUE	FALSE	TRUE	TRUE	TRUE
DISVHKLKL	chr7:64026407-64026432	Q810V0	U3 small nucleolar ribonucleoprotein protein MPP10	ENSMUST00000032735.8	ENSMUSG00000030521.12	Mphosph10	-	chr7:64026407-64026432	chr7:64026275-64026552	11	1	exonic peptide	2248	protein_coding	protein_coding	681	chr7:64026406-64041942	annotated	CDS	reviewed(Swiss-Prot)	-	78.73	4.5	-1.13	70.31	TRUE	TRUE	TRUE	TRUE	TRUE	FALSE	TRUE	TRUE	TRUE
DPRKSPVFS	chr7:64039465-64039491	Q810V0	U3 small nucleolar ribonucleoprotein protein MPP10	ENSMUST00000032735.8	ENSMUSG00000030521.12	Mphosph10	-	chr7:64039465-64039491	chr7:64039195-64039879	2	1	exonic peptide	2248	protein_coding	protein_coding	681	chr7:64026406-64041942	annotated	CDS	reviewed(Swiss-Prot)	-	78.73	4.5	-1.13	70.31	TRUE	TRUE	TRUE	FALSE	FALSE	FALSE	TRUE	TRUE	TRUE
DSLFLKL	chr7:64030714-64030734	Q810V0	U3 small nucleolar ribonucleoprotein protein MPP10	ENSMUST00000032735.8	ENSMUSG00000030521.12	Mphosph10	-	chr7:64030714-64030734	chr7:64030678-64030788	8	1	exonic peptide	2248	protein_coding	protein_coding	681	chr7:64026406-64041942	annotated	CDS	reviewed(Swiss-Prot)	-	78.73	4.5	-1.13	70.31	TRUE	TRUE	TRUE	TRUE	TRUE	FALSE	TRUE	TRUE	TRUE
EDAYEYK	chr7:64032720-64032740	Q810V0	U3 small nucleolar ribonucleoprotein protein MPP10	ENSMUST00000032735.8	ENSMUSG00000030521.12	Mphosph10	-	chr7:64032720-64032740	chr7:64032639-64032776	7	1	exonic peptide	2248	protein_coding	protein_coding	681	chr7:64026406-64041942	annotated	CDS	reviewed(Swiss-Prot)	-	78.73	4.5	-1.13	70.31	TRUE	TRUE	TRUE	TRUE	TRUE	FALSE	TRUE	TRUE	TRUE
EKPKEDAYEYK	chr7:64032720-64032752	Q810V0	U3 small nucleolar ribonucleoprotein protein MPP10	ENSMUST00000032735.8	ENSMUSG00000030521.12	Mphosph10	-	chr7:64032720-64032752	chr7:64032639-64032776	7	1	exonic peptide	2248	protein_coding	protein_coding	681	chr7:64026406-64041942	annotated	CDS	reviewed(Swiss-Prot)	-	78.73	4.5	-1.13	70.31	TRUE	TRUE	TRUE	TRUE	TRUE	FALSE	TRUE	TRUE	TRUE
ETTLHLE	chr7:64034080-64034100	Q810V0	U3 small nucleolar ribonucleoprotein protein MPP10	ENSMUST00000032735.8	ENSMUSG00000030521.12	Mphosph10	-	chr7:64034080-64034100	chr7:64034050-64034117	6	1	exonic peptide	2248	protein_coding	protein_coding	681	chr7:64026406-64041942	annotated	CDS	reviewed(Swiss-Prot)	-	78.73	4.5	-1.13	70.31	TRUE	TRUE	TRUE	TRUE	TRUE	FALSE	TRUE	TRUE	TRUE
HAVRMAPVITE	chr7:64034101-64035442	Q810V0	U3 small nucleolar ribonucleoprotein protein MPP10	ENSMUST00000032735.8	ENSMUSG00000030521.12	Mphosph10	-	chr7:64035427-64035442,chr7:64034101-64034117	chr7:64035427-64035568,chr7:64034050-64034117	5,6	2	exon-spanning peptide	2248	protein_coding	protein_coding	681	chr7:64026406-64041942	annotated	CDS	reviewed(Swiss-Prot)	-	78.73	4.5	-1.13	70.31	TRUE	TRUE	TRUE	TRUE	TRUE	FALSE	TRUE	TRUE	TRUE
HAVRMAPVITEE	chr7:64034098-64035442	Q810V0	U3 small nucleolar ribonucleoprotein protein MPP10	ENSMUST00000032735.8	ENSMUSG00000030521.12	Mphosph10	-	chr7:64035427-64035442,chr7:64034098-64034117	chr7:64035427-64035568,chr7:64034050-64034117	5,6	2	exon-spanning peptide	2248	protein_coding	protein_coding	681	chr7:64026406-64041942	annotated	CDS	reviewed(Swiss-Prot)	-	78.73	4.5	-1.13	70.31	TRUE	TRUE	TRUE	TRUE	TRUE	FALSE	TRUE	TRUE	TRUE
IKVVSNLPAITMEE	chr7:64028540-64028581	Q810V0	U3 small nucleolar ribonucleoprotein protein MPP10	ENSMUST00000032735.8	ENSMUSG00000030521.12	Mphosph10	-	chr7:64028540-64028581	chr7:64028486-64028593	9	1	exonic peptide	2248	protein_coding	protein_coding	681	chr7:64026406-64041942	annotated	CDS	reviewed(Swiss-Prot)	-	78.73	4.5	-1.13	70.31	TRUE	TRUE	TRUE	TRUE	TRUE	FALSE	TRUE	TRUE	TRUE
IRDQAWDDVER	chr7:64032756-64034061	Q810V0	U3 small nucleolar ribonucleoprotein protein MPP10	ENSMUST00000032735.8	ENSMUSG00000030521.12	Mphosph10	-	chr7:64034050-64034061,chr7:64032756-64032776	chr7:64034050-64034117,chr7:64032639-64032776	6,7	2	exon-spanning peptide	2248	protein_coding	protein_coding	681	chr7:64026406-64041942	annotated	CDS	reviewed(Swiss-Prot)	-	78.73	4.5	-1.13	70.31	TRUE	TRUE	TRUE	TRUE	TRUE	FALSE	TRUE	TRUE	TRUE
ISGSPLQK	chr7:64039774-64039797	Q810V0	U3 small nucleolar ribonucleoprotein protein MPP10	ENSMUST00000032735.8	ENSMUSG00000030521.12	Mphosph10	-	chr7:64039774-64039797	chr7:64039195-64039879	2	1	exonic peptide	2248	protein_coding	protein_coding	681	chr7:64026406-64041942	annotated	CDS	reviewed(Swiss-Prot)	-	78.73	4.5	-1.13	70.31	TRUE	TRUE	TRUE	FALSE	FALSE	FALSE	TRUE	TRUE	TRUE
KPWQLQGEVTAQK	chr7:64035485-64035523	Q810V0	U3 small nucleolar ribonucleoprotein protein MPP10	ENSMUST00000032735.8	ENSMUSG00000030521.12	Mphosph10	-	chr7:64035485-64035523	chr7:64035427-64035568	5	1	exonic peptide	2248	protein_coding	protein_coding	681	chr7:64026406-64041942	annotated	CDS	reviewed(Swiss-Prot)	-	78.73	4.5	-1.13	70.31	TRUE	TRUE	TRUE	TRUE	TRUE	FALSE	TRUE	TRUE	TRUE
KSKLSLAE	chr7:64032672-64032695	Q810V0	U3 small nucleolar ribonucleoprotein protein MPP10	ENSMUST00000032735.8	ENSMUSG00000030521.12	Mphosph10	-	chr7:64032672-64032695	chr7:64032639-64032776	7	1	exonic peptide	2248	protein_coding	protein_coding	681	chr7:64026406-64041942	annotated	CDS	reviewed(Swiss-Prot)	-	78.73	4.5	-1.13	70.31	TRUE	TRUE	TRUE	TRUE	TRUE	FALSE	TRUE	TRUE	TRUE
KSVVDDKFFKLSE	chr7:64039339-64039377	Q810V0	U3 small nucleolar ribonucleoprotein protein MPP10	ENSMUST00000032735.8	ENSMUSG00000030521.12	Mphosph10	-	chr7:64039339-64039377	chr7:64039195-64039879	2	1	exonic peptide	2248	protein_coding	protein_coding	681	chr7:64026406-64041942	annotated	CDS	reviewed(Swiss-Prot)	-	78.73	4.5	-1.13	70.31	TRUE	TRUE	TRUE	FALSE	FALSE	FALSE	TRUE	TRUE	TRUE
LDALSNFHFIPK	chr7:64030681-64030716	Q810V0	U3 small nucleolar ribonucleoprotein protein MPP10	ENSMUST00000032735.8	ENSMUSG00000030521.12	Mphosph10	-	chr7:64030681-64030716	chr7:64030678-64030788	8	1	exonic peptide	2248	protein_coding	protein_coding	681	chr7:64026406-64041942	annotated	CDS	reviewed(Swiss-Prot)	-	78.73	4.5	-1.13	70.31	TRUE	TRUE	TRUE	TRUE	TRUE	FALSE	TRUE	TRUE	TRUE
LLDKKPWQLQGE	chr7:64035500-64035535	Q810V0	U3 small nucleolar ribonucleoprotein protein MPP10	ENSMUST00000032735.8	ENSMUSG00000030521.12	Mphosph10	-	chr7:64035500-64035535	chr7:64035427-64035568	5	1	exonic peptide	2248	protein_coding	protein_coding	681	chr7:64026406-64041942	annotated	CDS	reviewed(Swiss-Prot)	-	78.73	4.5	-1.13	70.31	TRUE	TRUE	TRUE	TRUE	TRUE	FALSE	TRUE	TRUE	TRUE
LQNEPVLQYFQNAVSE	chr7:64039678-64039725	Q810V0	U3 small nucleolar ribonucleoprotein protein MPP10	ENSMUST00000032735.8	ENSMUSG00000030521.12	Mphosph10	-	chr7:64039678-64039725	chr7:64039195-64039879	2	1	exonic peptide	2248	protein_coding	protein_coding	681	chr7:64026406-64041942	annotated	CDS	reviewed(Swiss-Prot)	-	78.73	4.5	-1.13	70.31	TRUE	TRUE	TRUE	FALSE	FALSE	FALSE	TRUE	TRUE	TRUE
LSEMESFLEK	chr7:64039318-64039347	Q810V0	U3 small nucleolar ribonucleoprotein protein MPP10	ENSMUST00000032735.8	ENSMUSG00000030521.12	Mphosph10	-	chr7:64039318-64039347	chr7:64039195-64039879	2	1	exonic peptide	2248	protein_coding	protein_coding	681	chr7:64026406-64041942	annotated	CDS	reviewed(Swiss-Prot)	-	78.73	4.5	-1.13	70.31	TRUE	TRUE	TRUE	FALSE	FALSE	FALSE	TRUE	TRUE	TRUE
LSLAEIYEQEYLK	chr7:64032648-64032686	Q810V0	U3 small nucleolar ribonucleoprotein protein MPP10	ENSMUST00000032735.8	ENSMUSG00000030521.12	Mphosph10	-	chr7:64032648-64032686	chr7:64032639-64032776	7	1	exonic peptide	2248	protein_coding	protein_coding	681	chr7:64026406-64041942	annotated	CDS	reviewed(Swiss-Prot)	-	78.73	4.5	-1.13	70.31	TRUE	TRUE	TRUE	TRUE	TRUE	FALSE	TRUE	TRUE	TRUE
LTLDHEK	chr7:64032693-64032713	Q810V0	U3 small nucleolar ribonucleoprotein protein MPP10	ENSMUST00000032735.8	ENSMUSG00000030521.12	Mphosph10	-	chr7:64032693-64032713	chr7:64032639-64032776	7	1	exonic peptide	2248	protein_coding	protein_coding	681	chr7:64026406-64041942	annotated	CDS	reviewed(Swiss-Prot)	-	78.73	4.5	-1.13	70.31	TRUE	TRUE	TRUE	TRUE	TRUE	FALSE	TRUE	TRUE	TRUE
MAPVITEETTLHLEDIIK	chr7:64034068-64035430	Q810V0	U3 small nucleolar ribonucleoprotein protein MPP10	ENSMUST00000032735.8	ENSMUSG00000030521.12	Mphosph10	-	chr7:64035427-64035430,chr7:64034068-64034117	chr7:64035427-64035568,chr7:64034050-64034117	5,6	2	exon-spanning peptide	2248	protein_coding	protein_coding	681	chr7:64026406-64041942	annotated	CDS	reviewed(Swiss-Prot)	-	78.73	4.5	-1.13	70.31	TRUE	TRUE	TRUE	TRUE	TRUE	FALSE	TRUE	TRUE	TRUE
MMDSLFLK	chr7:64030717-64030740	Q810V0	U3 small nucleolar ribonucleoprotein protein MPP10	ENSMUST00000032735.8	ENSMUSG00000030521.12	Mphosph10	-	chr7:64030717-64030740	chr7:64030678-64030788	8	1	exonic peptide	2248	protein_coding	protein_coding	681	chr7:64026406-64041942	annotated	CDS	reviewed(Swiss-Prot)	-	78.73	4.5	-1.13	70.31	TRUE	TRUE	TRUE	TRUE	TRUE	FALSE	TRUE	TRUE	TRUE
NGRISGSPLQKLE	chr7:64039768-64039806	Q810V0	U3 small nucleolar ribonucleoprotein protein MPP10	ENSMUST00000032735.8	ENSMUSG00000030521.12	Mphosph10	-	chr7:64039768-64039806	chr7:64039195-64039879	2	1	exonic peptide	2248	protein_coding	protein_coding	681	chr7:64026406-64041942	annotated	CDS	reviewed(Swiss-Prot)	-	78.73	4.5	-1.13	70.31	TRUE	TRUE	TRUE	FALSE	FALSE	FALSE	TRUE	TRUE	TRUE
PENSLLEETLHFDHAVR	chr7:64035431-64035481	Q810V0	U3 small nucleolar ribonucleoprotein protein MPP10	ENSMUST00000032735.8	ENSMUSG00000030521.12	Mphosph10	-	chr7:64035431-64035481	chr7:64035427-64035568	5	1	exonic peptide	2248	protein_coding	protein_coding	681	chr7:64026406-64041942	annotated	CDS	reviewed(Swiss-Prot)	-	78.73	4.5	-1.13	70.31	TRUE	TRUE	TRUE	TRUE	TRUE	FALSE	TRUE	TRUE	TRUE
PKEDAYEYK	chr7:64032720-64032746	Q810V0	U3 small nucleolar ribonucleoprotein protein MPP10	ENSMUST00000032735.8	ENSMUSG00000030521.12	Mphosph10	-	chr7:64032720-64032746	chr7:64032639-64032776	7	1	exonic peptide	2248	protein_coding	protein_coding	681	chr7:64026406-64041942	annotated	CDS	reviewed(Swiss-Prot)	-	78.73	4.5	-1.13	70.31	TRUE	TRUE	TRUE	TRUE	TRUE	FALSE	TRUE	TRUE	TRUE
RPENSLLEETLHFDHAVR	chr7:64035431-64035484	Q810V0	U3 small nucleolar ribonucleoprotein protein MPP10	ENSMUST00000032735.8	ENSMUSG00000030521.12	Mphosph10	-	chr7:64035431-64035484	chr7:64035427-64035568	5	1	exonic peptide	2248	protein_coding	protein_coding	681	chr7:64026406-64041942	annotated	CDS	reviewed(Swiss-Prot)	-	78.73	4.5	-1.13	70.31	TRUE	TRUE	TRUE	TRUE	TRUE	FALSE	TRUE	TRUE	TRUE
SLFLKLD	chr7:64030711-64030731	Q810V0	U3 small nucleolar ribonucleoprotein protein MPP10	ENSMUST00000032735.8	ENSMUSG00000030521.12	Mphosph10	-	chr7:64030711-64030731	chr7:64030678-64030788	8	1	exonic peptide	2248	protein_coding	protein_coding	681	chr7:64026406-64041942	annotated	CDS	reviewed(Swiss-Prot)	-	78.73	4.5	-1.13	70.31	TRUE	TRUE	TRUE	TRUE	TRUE	FALSE	TRUE	TRUE	TRUE
SSQAFFSK	chr7:64026502-64026525	Q810V0	U3 small nucleolar ribonucleoprotein protein MPP10	ENSMUST00000032735.8	ENSMUSG00000030521.12	Mphosph10	-	chr7:64026502-64026525	chr7:64026275-64026552	11	1	exonic peptide	2248	protein_coding	protein_coding	681	chr7:64026406-64041942	annotated	CDS	reviewed(Swiss-Prot)	-	78.73	4.5	-1.13	70.31	TRUE	TRUE	TRUE	TRUE	TRUE	FALSE	TRUE	TRUE	TRUE
TEEEDNPEHVEIQK	chr7:64030741-64030782	Q810V0	U3 small nucleolar ribonucleoprotein protein MPP10	ENSMUST00000032735.8	ENSMUSG00000030521.12	Mphosph10	-	chr7:64030741-64030782	chr7:64030678-64030788	8	1	exonic peptide	2248	protein_coding	protein_coding	681	chr7:64026406-64041942	annotated	CDS	reviewed(Swiss-Prot)	-	78.73	4.5	-1.13	70.31	TRUE	TRUE	TRUE	TRUE	TRUE	FALSE	TRUE	TRUE	TRUE
TLHFDHAVRMAPVITE	chr7:64034101-64035457	Q810V0	U3 small nucleolar ribonucleoprotein protein MPP10	ENSMUST00000032735.8	ENSMUSG00000030521.12	Mphosph10	-	chr7:64035427-64035457,chr7:64034101-64034117	chr7:64035427-64035568,chr7:64034050-64034117	5,6	2	exon-spanning peptide	2248	protein_coding	protein_coding	681	chr7:64026406-64041942	annotated	CDS	reviewed(Swiss-Prot)	-	78.73	4.5	-1.13	70.31	TRUE	TRUE	TRUE	TRUE	TRUE	FALSE	TRUE	TRUE	TRUE
TLHFDHAVRMAPVITEE	chr7:64034098-64035457	Q810V0	U3 small nucleolar ribonucleoprotein protein MPP10	ENSMUST00000032735.8	ENSMUSG00000030521.12	Mphosph10	-	chr7:64035427-64035457,chr7:64034098-64034117	chr7:64035427-64035568,chr7:64034050-64034117	5,6	2	exon-spanning peptide	2248	protein_coding	protein_coding	681	chr7:64026406-64041942	annotated	CDS	reviewed(Swiss-Prot)	-	78.73	4.5	-1.13	70.31	TRUE	TRUE	TRUE	TRUE	TRUE	FALSE	TRUE	TRUE	TRUE
VAPVSVSD	chr7:64028516-64028539	Q810V0	U3 small nucleolar ribonucleoprotein protein MPP10	ENSMUST00000032735.8	ENSMUSG00000030521.12	Mphosph10	-	chr7:64028516-64028539	chr7:64028486-64028593	9	1	exonic peptide	2248	protein_coding	protein_coding	681	chr7:64026406-64041942	annotated	CDS	reviewed(Swiss-Prot)	-	78.73	4.5	-1.13	70.31	TRUE	TRUE	TRUE	TRUE	TRUE	FALSE	TRUE	TRUE	TRUE
VLYDFNK	chr7:64039816-64039836	Q810V0	U3 small nucleolar ribonucleoprotein protein MPP10	ENSMUST00000032735.8	ENSMUSG00000030521.12	Mphosph10	-	chr7:64039816-64039836	chr7:64039195-64039879	2	1	exonic peptide	2248	protein_coding	protein_coding	681	chr7:64026406-64041942	annotated	CDS	reviewed(Swiss-Prot)	-	78.73	4.5	-1.13	70.31	TRUE	TRUE	TRUE	FALSE	FALSE	FALSE	TRUE	TRUE	TRUE
VSLLKDER	chr7:64026544-64026930	Q810V0	U3 small nucleolar ribonucleoprotein protein MPP10	ENSMUST00000032735.8	ENSMUSG00000030521.12	Mphosph10	-	chr7:64026916-64026930,chr7:64026544-64026552	chr7:64026916-64027143,chr7:64026275-64026552	10,11	2	exon-spanning peptide	2248	protein_coding	protein_coding	681	chr7:64026406-64041942	annotated	CDS	reviewed(Swiss-Prot)	-	78.73	4.5	-1.13	70.31	TRUE	TRUE	TRUE	TRUE	TRUE	FALSE	TRUE	TRUE	TRUE
VTFALPDDEAEDTSPLAVK	chr7:64037245-64037301	Q810V0	U3 small nucleolar ribonucleoprotein protein MPP10	ENSMUST00000032735.8	ENSMUSG00000030521.12	Mphosph10	-	chr7:64037245-64037301	chr7:64037197-64037365	4	1	exonic peptide	2248	protein_coding	protein_coding	681	chr7:64026406-64041942	annotated	CDS	reviewed(Swiss-Prot)	-	78.73	4.5	-1.13	70.31	TRUE	TRUE	TRUE	TRUE	TRUE	FALSE	TRUE	TRUE	TRUE
VVSNLPAITMEEVAPVSVSDAALLAPEEIKEK	chr7:64027138-64028575	Q810V0	U3 small nucleolar ribonucleoprotein protein MPP10	ENSMUST00000032735.8	ENSMUSG00000030521.12	Mphosph10	-	chr7:64028486-64028575,chr7:64027138-64027143	chr7:64028486-64028593,chr7:64026916-64027143	9,10	2	exon-spanning peptide	2248	protein_coding	protein_coding	681	chr7:64026406-64041942	annotated	CDS	reviewed(Swiss-Prot)	-	78.73	4.5	-1.13	70.31	TRUE	TRUE	TRUE	TRUE	TRUE	FALSE	TRUE	TRUE	TRUE
YLKLNQQKTEE	chr7:64030774-64032656	Q810V0	U3 small nucleolar ribonucleoprotein protein MPP10	ENSMUST00000032735.8	ENSMUSG00000030521.12	Mphosph10	-	chr7:64032639-64032656,chr7:64030774-64030788	chr7:64032639-64032776,chr7:64030678-64030788	7,8	2	exon-spanning peptide	2248	protein_coding	protein_coding	681	chr7:64026406-64041942	annotated	CDS	reviewed(Swiss-Prot)	-	78.73	4.5	-1.13	70.31	TRUE	TRUE	TRUE	TRUE	TRUE	FALSE	TRUE	TRUE	TRUE
AAGGSGDQLYYR	chr15:11071704-11071739	Q811B3-2	Isoform 2 of A disintegrin and metalloproteinase with thrombospondin motifs 12	ENSMUST00000228940.2	ENSMUSG00000047497.11	Adamts12	+	chr15:11071704-11071739	chr15:11071585-11071952	2	1	exonic peptide	2289	retained_intron	retained_intron	171	chr15:11065117-11215644	annotated	CDS	reviewed(Swiss-Prot)	-	18.84	9.48	-0.12	86.61	TRUE	TRUE	TRUE	FALSE	FALSE	FALSE	FALSE	TRUE	FALSE
HFIKSLPE	chr15:11071587-11071610	Q811B3-2	Isoform 2 of A disintegrin and metalloproteinase with thrombospondin motifs 12	ENSMUST00000228940.2	ENSMUSG00000047497.11	Adamts12	+	chr15:11071587-11071610	chr15:11071585-11071952	2	1	exonic peptide	2289	retained_intron	retained_intron	171	chr15:11065117-11215644	annotated	CDS	reviewed(Swiss-Prot)	-	18.84	9.48	-0.12	86.61	TRUE	TRUE	TRUE	FALSE	FALSE	FALSE	FALSE	TRUE	FALSE
MVASSGQPCHLR	chr15:11071848-11071883	Q811B3-2	Isoform 2 of A disintegrin and metalloproteinase with thrombospondin motifs 12	ENSMUST00000228940.2	ENSMUSG00000047497.11	Adamts12	+	chr15:11071848-11071883	chr15:11071585-11071952	2	1	exonic peptide	2289	retained_intron	retained_intron	171	chr15:11065117-11215644	annotated	CDS	reviewed(Swiss-Prot)	-	18.84	9.48	-0.12	86.61	TRUE	TRUE	TRUE	FALSE	FALSE	FALSE	FALSE	TRUE	FALSE
SLPEYHIVSPVQVDAGGHVLSYGLHHPVTSSR	chr15:11071599-11071694	Q811B3-2	Isoform 2 of A disintegrin and metalloproteinase with thrombospondin motifs 12	ENSMUST00000228940.2	ENSMUSG00000047497.11	Adamts12	+	chr15:11071599-11071694	chr15:11071585-11071952	2	1	exonic peptide	2289	retained_intron	retained_intron	171	chr15:11065117-11215644	annotated	CDS	reviewed(Swiss-Prot)	-	18.84	9.48	-0.12	86.61	TRUE	TRUE	TRUE	FALSE	FALSE	FALSE	FALSE	TRUE	FALSE
YGNLSHVK	chr15:11071824-11071847	Q811B3-2	Isoform 2 of A disintegrin and metalloproteinase with thrombospondin motifs 12	ENSMUST00000228940.2	ENSMUSG00000047497.11	Adamts12	+	chr15:11071824-11071847	chr15:11071585-11071952	2	1	exonic peptide	2289	retained_intron	retained_intron	171	chr15:11065117-11215644	annotated	CDS	reviewed(Swiss-Prot)	-	18.84	9.48	-0.12	86.61	TRUE	TRUE	TRUE	FALSE	FALSE	FALSE	FALSE	TRUE	FALSE
AAGGSGDQLYYR	chr15:11071704-11071739	Q811B3	A disintegrin and metalloproteinase with thrombospondin motifs 12	ENSMUST00000061318.9	ENSMUSG00000047497.11	Adamts12	+	chr15:11071704-11071739	chr15:11071585-11071952	2	1	exonic peptide	8579	protein_coding	protein_coding	1600	chr15:11065117-11345760	annotated	CDS	reviewed(Swiss-Prot)	-	177.77	7.6	-0.53	64.52	TRUE	TRUE	TRUE	FALSE	FALSE	FALSE	TRUE	TRUE	TRUE
AAGNFLAIR	chr15:11286010-11286036	Q811B3	A disintegrin and metalloproteinase with thrombospondin motifs 12	ENSMUST00000061318.9	ENSMUSG00000047497.11	Adamts12	+	chr15:11286010-11286036	chr15:11285948-11286192	15	1	exonic peptide	8579	protein_coding	protein_coding	1600	chr15:11065117-11345760	annotated	CDS	reviewed(Swiss-Prot)	-	177.77	7.6	-0.53	64.52	TRUE	TRUE	TRUE	TRUE	TRUE	FALSE	TRUE	TRUE	TRUE
DGLDNDVEK	chr15:11286851-11286877	Q811B3	A disintegrin and metalloproteinase with thrombospondin motifs 12	ENSMUST00000061318.9	ENSMUSG00000047497.11	Adamts12	+	chr15:11286851-11286877	chr15:11286797-11286935	16	1	exonic peptide	8579	protein_coding	protein_coding	1600	chr15:11065117-11345760	annotated	CDS	reviewed(Swiss-Prot)	-	177.77	7.6	-0.53	64.52	TRUE	TRUE	TRUE	TRUE	TRUE	FALSE	TRUE	TRUE	TRUE
DHHPATSEKLENH	chr15:11311519-11311557	Q811B3	A disintegrin and metalloproteinase with thrombospondin motifs 12	ENSMUST00000061318.9	ENSMUSG00000047497.11	Adamts12	+	chr15:11311519-11311557	chr15:11310622-11311731	19	1	exonic peptide	8579	protein_coding	protein_coding	1600	chr15:11065117-11345760	annotated	CDS	reviewed(Swiss-Prot)	-	177.77	7.6	-0.53	64.52	TRUE	TRUE	TRUE	TRUE	TRUE	FALSE	TRUE	TRUE	TRUE
DIPSKKGLKSNVIAPGVIY	chr15:11257020-11257076	Q811B3	A disintegrin and metalloproteinase with thrombospondin motifs 12	ENSMUST00000061318.9	ENSMUSG00000047497.11	Adamts12	+	chr15:11257020-11257076	chr15:11256995-11257139	9	1	exonic peptide	8579	protein_coding	protein_coding	1600	chr15:11065117-11345760	annotated	CDS	reviewed(Swiss-Prot)	-	177.77	7.6	-0.53	64.52	TRUE	TRUE	TRUE	TRUE	TRUE	FALSE	TRUE	TRUE	TRUE
DLNPVHH	chr15:11237701-11237721	Q811B3	A disintegrin and metalloproteinase with thrombospondin motifs 12	ENSMUST00000061318.9	ENSMUSG00000047497.11	Adamts12	+	chr15:11237701-11237721	chr15:11237620-11237744	6	1	exonic peptide	8579	protein_coding	protein_coding	1600	chr15:11065117-11345760	annotated	CDS	reviewed(Swiss-Prot)	-	177.77	7.6	-0.53	64.52	TRUE	TRUE	TRUE	TRUE	TRUE	FALSE	TRUE	TRUE	TRUE
DSGLPLAFTIAHE	chr15:11241582-11241620	Q811B3	A disintegrin and metalloproteinase with thrombospondin motifs 12	ENSMUST00000061318.9	ENSMUSG00000047497.11	Adamts12	+	chr15:11241582-11241620	chr15:11241482-11241631	7	1	exonic peptide	8579	protein_coding	protein_coding	1600	chr15:11065117-11345760	annotated	CDS	reviewed(Swiss-Prot)	-	177.77	7.6	-0.53	64.52	TRUE	TRUE	TRUE	TRUE	TRUE	FALSE	TRUE	TRUE	TRUE
DSLDNSVK	chr15:11152157-11215649	Q811B3	A disintegrin and metalloproteinase with thrombospondin motifs 12	ENSMUST00000061318.9	ENSMUSG00000047497.11	Adamts12	+	chr15:11152157-11152157,chr15:11215627-11215649	chr15:11152007-11152157,chr15:11215627-11215823	3,4	2	exon-spanning peptide	8579	protein_coding	protein_coding	1600	chr15:11065117-11345760	annotated	CDS	reviewed(Swiss-Prot)	-	177.77	7.6	-0.53	64.52	TRUE	TRUE	TRUE	TRUE	TRUE	FALSE	TRUE	TRUE	TRUE
DYKHLMK	chr15:11311669-11311689	Q811B3	A disintegrin and metalloproteinase with thrombospondin motifs 12	ENSMUST00000061318.9	ENSMUSG00000047497.11	Adamts12	+	chr15:11311669-11311689	chr15:11310622-11311731	19	1	exonic peptide	8579	protein_coding	protein_coding	1600	chr15:11065117-11345760	annotated	CDS	reviewed(Swiss-Prot)	-	177.77	7.6	-0.53	64.52	TRUE	TRUE	TRUE	TRUE	TRUE	FALSE	TRUE	TRUE	TRUE
EGSGYVDIGLIPK	chr15:11277533-11285976	Q811B3	A disintegrin and metalloproteinase with thrombospondin motifs 12	ENSMUST00000061318.9	ENSMUSG00000047497.11	Adamts12	+	chr15:11277533-11277542,chr15:11285948-11285976	chr15:11277422-11277542,chr15:11285948-11286192	14,15	2	exon-spanning peptide	8579	protein_coding	protein_coding	1600	chr15:11065117-11345760	annotated	CDS	reviewed(Swiss-Prot)	-	177.77	7.6	-0.53	64.52	TRUE	TRUE	TRUE	TRUE	TRUE	FALSE	TRUE	TRUE	TRUE
EPICGLK	chr15:11152136-11152156	Q811B3	A disintegrin and metalloproteinase with thrombospondin motifs 12	ENSMUST00000061318.9	ENSMUSG00000047497.11	Adamts12	+	chr15:11152136-11152156	chr15:11152007-11152157	3	1	exonic peptide	8579	protein_coding	protein_coding	1600	chr15:11065117-11345760	annotated	CDS	reviewed(Swiss-Prot)	-	177.77	7.6	-0.53	64.52	TRUE	TRUE	TRUE	FALSE	FALSE	FALSE	TRUE	TRUE	TRUE
GFCLDDIPSKK	chr15:11257005-11257037	Q811B3	A disintegrin and metalloproteinase with thrombospondin motifs 12	ENSMUST00000061318.9	ENSMUSG00000047497.11	Adamts12	+	chr15:11257005-11257037	chr15:11256995-11257139	9	1	exonic peptide	8579	protein_coding	protein_coding	1600	chr15:11065117-11345760	annotated	CDS	reviewed(Swiss-Prot)	-	177.77	7.6	-0.53	64.52	TRUE	TRUE	TRUE	TRUE	TRUE	FALSE	TRUE	TRUE	TRUE
HFIKSLPE	chr15:11071587-11071610	Q811B3	A disintegrin and metalloproteinase with thrombospondin motifs 12	ENSMUST00000061318.9	ENSMUSG00000047497.11	Adamts12	+	chr15:11071587-11071610	chr15:11071585-11071952	2	1	exonic peptide	8579	protein_coding	protein_coding	1600	chr15:11065117-11345760	annotated	CDS	reviewed(Swiss-Prot)	-	177.77	7.6	-0.53	64.52	TRUE	TRUE	TRUE	FALSE	FALSE	FALSE	TRUE	TRUE	TRUE
HPLTEEGSYPHVVYR	chr15:11152061-11152105	Q811B3	A disintegrin and metalloproteinase with thrombospondin motifs 12	ENSMUST00000061318.9	ENSMUSG00000047497.11	Adamts12	+	chr15:11152061-11152105	chr15:11152007-11152157	3	1	exonic peptide	8579	protein_coding	protein_coding	1600	chr15:11065117-11345760	annotated	CDS	reviewed(Swiss-Prot)	-	177.77	7.6	-0.53	64.52	TRUE	TRUE	TRUE	FALSE	FALSE	FALSE	TRUE	TRUE	TRUE
HPYIMSQQIQYDPTPLTWSK	chr15:11255687-11255746	Q811B3	A disintegrin and metalloproteinase with thrombospondin motifs 12	ENSMUST00000061318.9	ENSMUSG00000047497.11	Adamts12	+	chr15:11255687-11255746	chr15:11255635-11255778	8	1	exonic peptide	8579	protein_coding	protein_coding	1600	chr15:11065117-11345760	annotated	CDS	reviewed(Swiss-Prot)	-	177.77	7.6	-0.53	64.52	TRUE	TRUE	TRUE	TRUE	TRUE	FALSE	TRUE	TRUE	TRUE
IPLPLAGDHHPATSEK	chr15:11311498-11311545	Q811B3	A disintegrin and metalloproteinase with thrombospondin motifs 12	ENSMUST00000061318.9	ENSMUSG00000047497.11	Adamts12	+	chr15:11311498-11311545	chr15:11310622-11311731	19	1	exonic peptide	8579	protein_coding	protein_coding	1600	chr15:11065117-11345760	annotated	CDS	reviewed(Swiss-Prot)	-	177.77	7.6	-0.53	64.52	TRUE	TRUE	TRUE	TRUE	TRUE	FALSE	TRUE	TRUE	TRUE
KDGLDNDVEK	chr15:11286848-11286877	Q811B3	A disintegrin and metalloproteinase with thrombospondin motifs 12	ENSMUST00000061318.9	ENSMUSG00000047497.11	Adamts12	+	chr15:11286848-11286877	chr15:11286797-11286935	16	1	exonic peptide	8579	protein_coding	protein_coding	1600	chr15:11065117-11345760	annotated	CDS	reviewed(Swiss-Prot)	-	177.77	7.6	-0.53	64.52	TRUE	TRUE	TRUE	TRUE	TRUE	FALSE	TRUE	TRUE	TRUE
KIPLPLAGDHHPATSEK	chr15:11311495-11311545	Q811B3	A disintegrin and metalloproteinase with thrombospondin motifs 12	ENSMUST00000061318.9	ENSMUSG00000047497.11	Adamts12	+	chr15:11311495-11311545	chr15:11310622-11311731	19	1	exonic peptide	8579	protein_coding	protein_coding	1600	chr15:11065117-11345760	annotated	CDS	reviewed(Swiss-Prot)	-	177.77	7.6	-0.53	64.52	TRUE	TRUE	TRUE	TRUE	TRUE	FALSE	TRUE	TRUE	TRUE
LAGTVFQYDR	chr15:11286103-11286132	Q811B3	A disintegrin and metalloproteinase with thrombospondin motifs 12	ENSMUST00000061318.9	ENSMUSG00000047497.11	Adamts12	+	chr15:11286103-11286132	chr15:11285948-11286192	15	1	exonic peptide	8579	protein_coding	protein_coding	1600	chr15:11065117-11345760	annotated	CDS	reviewed(Swiss-Prot)	-	177.77	7.6	-0.53	64.52	TRUE	TRUE	TRUE	TRUE	TRUE	FALSE	TRUE	TRUE	TRUE
LDAAADGTR	chr15:11258233-11258259	Q811B3	A disintegrin and metalloproteinase with thrombospondin motifs 12	ENSMUST00000061318.9	ENSMUSG00000047497.11	Adamts12	+	chr15:11258233-11258259	chr15:11258182-11258274	10	1	exonic peptide	8579	protein_coding	protein_coding	1600	chr15:11065117-11345760	annotated	CDS	reviewed(Swiss-Prot)	-	177.77	7.6	-0.53	64.52	TRUE	TRUE	TRUE	TRUE	TRUE	FALSE	TRUE	TRUE	TRUE
LILLEEEEQGLK	chr15:11217948-11237631	Q811B3	A disintegrin and metalloproteinase with thrombospondin motifs 12	ENSMUST00000061318.9	ENSMUSG00000047497.11	Adamts12	+	chr15:11217948-11217971,chr15:11237620-11237631	chr15:11217888-11217971,chr15:11237620-11237744	5,6	2	exon-spanning peptide	8579	protein_coding	protein_coding	1600	chr15:11065117-11345760	annotated	CDS	reviewed(Swiss-Prot)	-	177.77	7.6	-0.53	64.52	TRUE	TRUE	TRUE	TRUE	TRUE	FALSE	TRUE	TRUE	TRUE
MVASSGQPCHLR	chr15:11071848-11071883	Q811B3	A disintegrin and metalloproteinase with thrombospondin motifs 12	ENSMUST00000061318.9	ENSMUSG00000047497.11	Adamts12	+	chr15:11071848-11071883	chr15:11071585-11071952	2	1	exonic peptide	8579	protein_coding	protein_coding	1600	chr15:11065117-11345760	annotated	CDS	reviewed(Swiss-Prot)	-	177.77	7.6	-0.53	64.52	TRUE	TRUE	TRUE	FALSE	FALSE	FALSE	TRUE	TRUE	TRUE
PIDEQFSER	chr15:11270673-11270699	Q811B3	A disintegrin and metalloproteinase with thrombospondin motifs 12	ENSMUST00000061318.9	ENSMUSG00000047497.11	Adamts12	+	chr15:11270673-11270699	chr15:11270647-11270780	13	1	exonic peptide	8579	protein_coding	protein_coding	1600	chr15:11065117-11345760	annotated	CDS	reviewed(Swiss-Prot)	-	177.77	7.6	-0.53	64.52	TRUE	TRUE	TRUE	TRUE	TRUE	FALSE	TRUE	TRUE	TRUE
QQLLQNHDML	chr15:11345731-11345759	Q811B3	A disintegrin and metalloproteinase with thrombospondin motifs 12	ENSMUST00000061318.9	ENSMUSG00000047497.11	Adamts12	+	chr15:11345731-11345759	chr15:11345585-11349317	24	1	exonic peptide	8579	protein_coding	protein_coding	1600	chr15:11065117-11345760	annotated	CDS	reviewed(Swiss-Prot)	-	177.77	7.6	-0.53	64.52	TRUE	TRUE	TRUE	TRUE	TRUE	FALSE	TRUE	TRUE	TRUE
SADLTCLK	chr15:11336534-11345601	Q811B3	A disintegrin and metalloproteinase with thrombospondin motifs 12	ENSMUST00000061318.9	ENSMUSG00000047497.11	Adamts12	+	chr15:11336534-11336540,chr15:11345585-11345601	chr15:11336381-11336540,chr15:11345585-11349317	23,24	2	exon-spanning peptide	8579	protein_coding	protein_coding	1600	chr15:11065117-11345760	annotated	CDS	reviewed(Swiss-Prot)	-	177.77	7.6	-0.53	64.52	TRUE	TRUE	TRUE	TRUE	TRUE	FALSE	TRUE	TRUE	TRUE
SDLNPVHHDVAVLITR	chr15:11237698-11241482	Q811B3	A disintegrin and metalloproteinase with thrombospondin motifs 12	ENSMUST00000061318.9	ENSMUSG00000047497.11	Adamts12	+	chr15:11237698-11237744,chr15:11241482-11241482	chr15:11237620-11237744,chr15:11241482-11241631	6,7	2	exon-spanning peptide	8579	protein_coding	protein_coding	1600	chr15:11065117-11345760	annotated	CDS	reviewed(Swiss-Prot)	-	177.77	7.6	-0.53	64.52	TRUE	TRUE	TRUE	TRUE	TRUE	FALSE	TRUE	TRUE	TRUE
SDTPTFR	chr15:11263443-11263463	Q811B3	A disintegrin and metalloproteinase with thrombospondin motifs 12	ENSMUST00000061318.9	ENSMUSG00000047497.11	Adamts12	+	chr15:11263443-11263463	chr15:11263370-11263539	12	1	exonic peptide	8579	protein_coding	protein_coding	1600	chr15:11065117-11345760	annotated	CDS	reviewed(Swiss-Prot)	-	177.77	7.6	-0.53	64.52	TRUE	TRUE	TRUE	TRUE	TRUE	FALSE	TRUE	TRUE	TRUE
SKLDAAADGTR	chr15:11258227-11258259	Q811B3	A disintegrin and metalloproteinase with thrombospondin motifs 12	ENSMUST00000061318.9	ENSMUSG00000047497.11	Adamts12	+	chr15:11258227-11258259	chr15:11258182-11258274	10	1	exonic peptide	8579	protein_coding	protein_coding	1600	chr15:11065117-11345760	annotated	CDS	reviewed(Swiss-Prot)	-	177.77	7.6	-0.53	64.52	TRUE	TRUE	TRUE	TRUE	TRUE	FALSE	TRUE	TRUE	TRUE
SLPEYHIVSPVQVDAGGHVLSYGLHHPVTSSR	chr15:11071599-11071694	Q811B3	A disintegrin and metalloproteinase with thrombospondin motifs 12	ENSMUST00000061318.9	ENSMUSG00000047497.11	Adamts12	+	chr15:11071599-11071694	chr15:11071585-11071952	2	1	exonic peptide	8579	protein_coding	protein_coding	1600	chr15:11065117-11345760	annotated	CDS	reviewed(Swiss-Prot)	-	177.77	7.6	-0.53	64.52	TRUE	TRUE	TRUE	FALSE	FALSE	FALSE	TRUE	TRUE	TRUE
SNSVIWNK	chr15:11311279-11311302	Q811B3	A disintegrin and metalloproteinase with thrombospondin motifs 12	ENSMUST00000061318.9	ENSMUSG00000047497.11	Adamts12	+	chr15:11311279-11311302	chr15:11310622-11311731	19	1	exonic peptide	8579	protein_coding	protein_coding	1600	chr15:11065117-11345760	annotated	CDS	reviewed(Swiss-Prot)	-	177.77	7.6	-0.53	64.52	TRUE	TRUE	TRUE	TRUE	TRUE	FALSE	TRUE	TRUE	TRUE
TLVVADTKTVE	chr15:11215740-11215772	Q811B3	A disintegrin and metalloproteinase with thrombospondin motifs 12	ENSMUST00000061318.9	ENSMUSG00000047497.11	Adamts12	+	chr15:11215740-11215772	chr15:11215627-11215823	4	1	exonic peptide	8579	protein_coding	protein_coding	1600	chr15:11065117-11345760	annotated	CDS	reviewed(Swiss-Prot)	-	177.77	7.6	-0.53	64.52	TRUE	TRUE	TRUE	TRUE	TRUE	FALSE	TRUE	TRUE	TRUE
WVETLVVADTK	chr15:11215731-11215763	Q811B3	A disintegrin and metalloproteinase with thrombospondin motifs 12	ENSMUST00000061318.9	ENSMUSG00000047497.11	Adamts12	+	chr15:11215731-11215763	chr15:11215627-11215823	4	1	exonic peptide	8579	protein_coding	protein_coding	1600	chr15:11065117-11345760	annotated	CDS	reviewed(Swiss-Prot)	-	177.77	7.6	-0.53	64.52	TRUE	TRUE	TRUE	TRUE	TRUE	FALSE	TRUE	TRUE	TRUE
YGNLSHVK	chr15:11071824-11071847	Q811B3	A disintegrin and metalloproteinase with thrombospondin motifs 12	ENSMUST00000061318.9	ENSMUSG00000047497.11	Adamts12	+	chr15:11071824-11071847	chr15:11071585-11071952	2	1	exonic peptide	8579	protein_coding	protein_coding	1600	chr15:11065117-11345760	annotated	CDS	reviewed(Swiss-Prot)	-	177.77	7.6	-0.53	64.52	TRUE	TRUE	TRUE	FALSE	FALSE	FALSE	TRUE	TRUE	TRUE
KQDQPPPLPQQQQHLALSER	chr17:36290056-36290115	Q811B5	Proline-rich protein 3	ENSMUST00000055454.14	ENSMUSG00000038500.16	Prr3	-	chr17:36290056-36290115	chr17:36290019-36291128	1	1	exonic peptide	2727	protein_coding	protein_coding	190	chr17:36284592-36290130	annotated	CDS	reviewed(Swiss-Prot)	-	21.17	10.37	-1.24	38.53	TRUE	TRUE	TRUE	FALSE	FALSE	FALSE	FALSE	TRUE	FALSE
QDQPPPLPQQQQHLALSER	chr17:36290056-36290112	Q811B5	Proline-rich protein 3	ENSMUST00000055454.14	ENSMUSG00000038500.16	Prr3	-	chr17:36290056-36290112	chr17:36290019-36291128	1	1	exonic peptide	2727	protein_coding	protein_coding	190	chr17:36284592-36290130	annotated	CDS	reviewed(Swiss-Prot)	-	21.17	10.37	-1.24	38.53	TRUE	TRUE	TRUE	FALSE	FALSE	FALSE	FALSE	TRUE	FALSE
AVIILVPVR	chr4:99112716-99112742	Q811C2	Cysteine protease ATG4C	ENSMUST00000030279.15	ENSMUSG00000028550.16	Atg4c	+	chr4:99112716-99112742	chr4:99112651-99112787	7	1	exonic peptide	3178	protein_coding	protein_coding	458	chr4:99100873-99146798	annotated	CDS	reviewed(Swiss-Prot)	-	52.06	6.38	-0.37	73.67	TRUE	TRUE	TRUE	TRUE	FALSE	FALSE	TRUE	TRUE	FALSE
DFDFTSTAASEEDLFSEDERK	chr4:99146697-99146759	Q811C2	Cysteine protease ATG4C	ENSMUST00000030279.15	ENSMUSG00000028550.16	Atg4c	+	chr4:99146697-99146759	chr4:99146634-99148024	11	1	exonic peptide	3178	protein_coding	protein_coding	458	chr4:99100873-99146798	annotated	CDS	reviewed(Swiss-Prot)	-	52.06	6.38	-0.37	73.67	TRUE	TRUE	TRUE	TRUE	FALSE	FALSE	TRUE	TRUE	FALSE
DFPLETFHCPSPK	chr4:99117787-99123327	Q811C2	Cysteine protease ATG4C	ENSMUST00000030279.15	ENSMUSG00000028550.16	Atg4c	+	chr4:99117787-99117801,chr4:99123304-99123327	chr4:99117725-99117801,chr4:99123304-99123423	9,10	2	exon-spanning peptide	3178	protein_coding	protein_coding	458	chr4:99100873-99146798	annotated	CDS	reviewed(Swiss-Prot)	-	52.06	6.38	-0.37	73.67	TRUE	TRUE	TRUE	TRUE	FALSE	FALSE	TRUE	TRUE	FALSE
NSPVLLLGK	chr4:99104150-99104176	Q811C2	Cysteine protease ATG4C	ENSMUST00000030279.15	ENSMUSG00000028550.16	Atg4c	+	chr4:99104150-99104176	chr4:99104115-99104198	3	1	exonic peptide	3178	protein_coding	protein_coding	458	chr4:99100873-99146798	annotated	CDS	reviewed(Swiss-Prot)	-	52.06	6.38	-0.37	73.67	TRUE	TRUE	TRUE	TRUE	FALSE	FALSE	TRUE	TRUE	FALSE
NVQDFER	chr4:99123382-99123402	Q811C2	Cysteine protease ATG4C	ENSMUST00000030279.15	ENSMUSG00000028550.16	Atg4c	+	chr4:99123382-99123402	chr4:99123304-99123423	10	1	exonic peptide	3178	protein_coding	protein_coding	458	chr4:99100873-99146798	annotated	CDS	reviewed(Swiss-Prot)	-	52.06	6.38	-0.37	73.67	TRUE	TRUE	TRUE	TRUE	FALSE	FALSE	TRUE	TRUE	FALSE
RFSTEEFVLL	chr4:99146769-99146797	Q811C2	Cysteine protease ATG4C	ENSMUST00000030279.15	ENSMUSG00000028550.16	Atg4c	+	chr4:99146769-99146797	chr4:99146634-99148024	11	1	exonic peptide	3178	protein_coding	protein_coding	458	chr4:99100873-99146798	annotated	CDS	reviewed(Swiss-Prot)	-	52.06	6.38	-0.37	73.67	TRUE	TRUE	TRUE	TRUE	FALSE	FALSE	TRUE	TRUE	FALSE
TNTDYLEFVK	chr4:99112758-99112787	Q811C2	Cysteine protease ATG4C	ENSMUST00000030279.15	ENSMUSG00000028550.16	Atg4c	+	chr4:99112758-99112787	chr4:99112651-99112787	7	1	exonic peptide	3178	protein_coding	protein_coding	458	chr4:99100873-99146798	annotated	CDS	reviewed(Swiss-Prot)	-	52.06	6.38	-0.37	73.67	TRUE	TRUE	TRUE	TRUE	FALSE	FALSE	TRUE	TRUE	FALSE
AVIILVPVR	chr4:99112716-99112742	Q811C2	Cysteine protease ATG4C	ENSMUST00000180278.2	ENSMUSG00000028550.16	Atg4c	+	chr4:99112716-99112742	chr4:99112651-99112787	7	1	exonic peptide	2792	protein_coding	protein_coding	458	chr4:99100873-99146798	annotated	CDS	reviewed(Swiss-Prot)	-	52.06	6.38	-0.37	73.67	TRUE	TRUE	TRUE	TRUE	FALSE	FALSE	TRUE	TRUE	FALSE
DFDFTSTAASEEDLFSEDERK	chr4:99146697-99146759	Q811C2	Cysteine protease ATG4C	ENSMUST00000180278.2	ENSMUSG00000028550.16	Atg4c	+	chr4:99146697-99146759	chr4:99146634-99148020	11	1	exonic peptide	2792	protein_coding	protein_coding	458	chr4:99100873-99146798	annotated	CDS	reviewed(Swiss-Prot)	-	52.06	6.38	-0.37	73.67	TRUE	TRUE	TRUE	TRUE	FALSE	FALSE	TRUE	TRUE	FALSE
DFPLETFHCPSPK	chr4:99117787-99123327	Q811C2	Cysteine protease ATG4C	ENSMUST00000180278.2	ENSMUSG00000028550.16	Atg4c	+	chr4:99117787-99117801,chr4:99123304-99123327	chr4:99117725-99117801,chr4:99123304-99123423	9,10	2	exon-spanning peptide	2792	protein_coding	protein_coding	458	chr4:99100873-99146798	annotated	CDS	reviewed(Swiss-Prot)	-	52.06	6.38	-0.37	73.67	TRUE	TRUE	TRUE	TRUE	FALSE	FALSE	TRUE	TRUE	FALSE
NSPVLLLGK	chr4:99104150-99104176	Q811C2	Cysteine protease ATG4C	ENSMUST00000180278.2	ENSMUSG00000028550.16	Atg4c	+	chr4:99104150-99104176	chr4:99104115-99104198	3	1	exonic peptide	2792	protein_coding	protein_coding	458	chr4:99100873-99146798	annotated	CDS	reviewed(Swiss-Prot)	-	52.06	6.38	-0.37	73.67	TRUE	TRUE	TRUE	TRUE	FALSE	FALSE	TRUE	TRUE	FALSE
NVQDFER	chr4:99123382-99123402	Q811C2	Cysteine protease ATG4C	ENSMUST00000180278.2	ENSMUSG00000028550.16	Atg4c	+	chr4:99123382-99123402	chr4:99123304-99123423	10	1	exonic peptide	2792	protein_coding	protein_coding	458	chr4:99100873-99146798	annotated	CDS	reviewed(Swiss-Prot)	-	52.06	6.38	-0.37	73.67	TRUE	TRUE	TRUE	TRUE	FALSE	FALSE	TRUE	TRUE	FALSE
RFSTEEFVLL	chr4:99146769-99146797	Q811C2	Cysteine protease ATG4C	ENSMUST00000180278.2	ENSMUSG00000028550.16	Atg4c	+	chr4:99146769-99146797	chr4:99146634-99148020	11	1	exonic peptide	2792	protein_coding	protein_coding	458	chr4:99100873-99146798	annotated	CDS	reviewed(Swiss-Prot)	-	52.06	6.38	-0.37	73.67	TRUE	TRUE	TRUE	TRUE	FALSE	FALSE	TRUE	TRUE	FALSE
TNTDYLEFVK	chr4:99112758-99112787	Q811C2	Cysteine protease ATG4C	ENSMUST00000180278.2	ENSMUSG00000028550.16	Atg4c	+	chr4:99112758-99112787	chr4:99112651-99112787	7	1	exonic peptide	2792	protein_coding	protein_coding	458	chr4:99100873-99146798	annotated	CDS	reviewed(Swiss-Prot)	-	52.06	6.38	-0.37	73.67	TRUE	TRUE	TRUE	TRUE	FALSE	FALSE	TRUE	TRUE	FALSE
AASHEQAAAALK	chr16:31648305-31648340	Q811D0-3	Isoform 3 of Disks large homolog 1	ENSMUST00000064477.14	ENSMUSG00000022770.18	Dlg1	+	chr16:31648305-31648340	chr16:31648284-31648386	15	1	exonic peptide	4663	protein_coding	protein_coding	927	chr16:31483670-31690596	annotated	CDS	reviewed(Swiss-Prot)	-	102.99	5.81	-0.54	81.05	TRUE	TRUE	TRUE	FALSE	FALSE	FALSE	TRUE	TRUE	TRUE
ADVRDVTHSKAVE	chr16:31610564-31610602	Q811D0-3	Isoform 3 of Disks large homolog 1	ENSMUST00000064477.14	ENSMUSG00000022770.18	Dlg1	+	chr16:31610564-31610602	chr16:31610533-31610702	10	1	exonic peptide	4663	protein_coding	protein_coding	927	chr16:31483670-31690596	annotated	CDS	reviewed(Swiss-Prot)	-	102.99	5.81	-0.54	81.05	TRUE	TRUE	TRUE	FALSE	FALSE	FALSE	TRUE	TRUE	TRUE
AGQYNNHLYGTSVQSVRAVAE	chr16:31676817-31676879	Q811D0-3	Isoform 3 of Disks large homolog 1	ENSMUST00000064477.14	ENSMUSG00000022770.18	Dlg1	+	chr16:31676817-31676879	chr16:31676710-31676882	23	1	exonic peptide	4663	protein_coding	protein_coding	927	chr16:31483670-31690596	annotated	CDS	reviewed(Swiss-Prot)	-	102.99	5.81	-0.54	81.05	TRUE	TRUE	TRUE	FALSE	FALSE	FALSE	TRUE	TRUE	TRUE
AKIHDLRE	chr16:31655025-31655048	Q811D0-3	Isoform 3 of Disks large homolog 1	ENSMUST00000064477.14	ENSMUSG00000022770.18	Dlg1	+	chr16:31655025-31655048	chr16:31655008-31655122	16	1	exonic peptide	4663	protein_coding	protein_coding	927	chr16:31483670-31690596	annotated	CDS	reviewed(Swiss-Prot)	-	102.99	5.81	-0.54	81.05	TRUE	TRUE	FALSE	FALSE	FALSE	FALSE	TRUE	TRUE	TRUE
ALFDYDK	chr16:31656869-31656889	Q811D0-3	Isoform 3 of Disks large homolog 1	ENSMUST00000064477.14	ENSMUSG00000022770.18	Dlg1	+	chr16:31656869-31656889	chr16:31656868-31657044	17	1	exonic peptide	4663	protein_coding	protein_coding	927	chr16:31483670-31690596	annotated	CDS	reviewed(Swiss-Prot)	-	102.99	5.81	-0.54	81.05	TRUE	TRUE	FALSE	FALSE	FALSE	FALSE	TRUE	TRUE	TRUE
ALHLLEEYR	chr16:31484404-31484430	Q811D0-3	Isoform 3 of Disks large homolog 1	ENSMUST00000064477.14	ENSMUSG00000022770.18	Dlg1	+	chr16:31484404-31484430	chr16:31484393-31484524	3	1	exonic peptide	4663	protein_coding	protein_coding	927	chr16:31483670-31690596	annotated	CDS	reviewed(Swiss-Prot)	-	102.99	5.81	-0.54	81.05	TRUE	TRUE	TRUE	FALSE	FALSE	FALSE	TRUE	TRUE	TRUE
AVLGDDEITR	chr16:31624524-31631486	Q811D0-3	Isoform 3 of Disks large homolog 1	ENSMUST00000064477.14	ENSMUSG00000022770.18	Dlg1	+	chr16:31624524-31624552,chr16:31631486-31631486	chr16:31624432-31624552,chr16:31631486-31631642	13,14	2	exon-spanning peptide	4663	protein_coding	protein_coding	927	chr16:31483670-31690596	annotated	CDS	reviewed(Swiss-Prot)	-	102.99	5.81	-0.54	81.05	TRUE	TRUE	TRUE	FALSE	FALSE	FALSE	TRUE	TRUE	TRUE
AVLGDDEITREPR	chr16:31624524-31631495	Q811D0-3	Isoform 3 of Disks large homolog 1	ENSMUST00000064477.14	ENSMUSG00000022770.18	Dlg1	+	chr16:31624524-31624552,chr16:31631486-31631495	chr16:31624432-31624552,chr16:31631486-31631642	13,14	2	exon-spanning peptide	4663	protein_coding	protein_coding	927	chr16:31483670-31690596	annotated	CDS	reviewed(Swiss-Prot)	-	102.99	5.81	-0.54	81.05	TRUE	TRUE	TRUE	FALSE	FALSE	FALSE	TRUE	TRUE	TRUE
CILRVNE	chr16:31610543-31610563	Q811D0-3	Isoform 3 of Disks large homolog 1	ENSMUST00000064477.14	ENSMUSG00000022770.18	Dlg1	+	chr16:31610543-31610563	chr16:31610533-31610702	10	1	exonic peptide	4663	protein_coding	protein_coding	927	chr16:31483670-31690596	annotated	CDS	reviewed(Swiss-Prot)	-	102.99	5.81	-0.54	81.05	TRUE	TRUE	FALSE	FALSE	FALSE	FALSE	TRUE	TRUE	TRUE
DFVYLKVAKPTSMYIN	chr16:31615750-31615797	Q811D0-3	Isoform 3 of Disks large homolog 1	ENSMUST00000064477.14	ENSMUSG00000022770.18	Dlg1	+	chr16:31615750-31615797	chr16:31615684-31615828	12	1	exonic peptide	4663	protein_coding	protein_coding	927	chr16:31483670-31690596	annotated	CDS	reviewed(Swiss-Prot)	-	102.99	5.81	-0.54	81.05	TRUE	TRUE	TRUE	FALSE	FALSE	FALSE	TRUE	TRUE	TRUE
DGKLQIG	chr16:31612423-31612443	Q811D0-3	Isoform 3 of Disks large homolog 1	ENSMUST00000064477.14	ENSMUSG00000022770.18	Dlg1	+	chr16:31612423-31612443	chr16:31612322-31612458	11	1	exonic peptide	4663	protein_coding	protein_coding	927	chr16:31483670-31690596	annotated	CDS	reviewed(Swiss-Prot)	-	102.99	5.81	-0.54	81.05	TRUE	TRUE	TRUE	FALSE	FALSE	FALSE	TRUE	TRUE	TRUE
DGRLRVN	chr16:31609106-31610539	Q811D0-3	Isoform 3 of Disks large homolog 1	ENSMUST00000064477.14	ENSMUSG00000022770.18	Dlg1	+	chr16:31609106-31609119,chr16:31610533-31610539	chr16:31608995-31609119,chr16:31610533-31610702	9,10	2	exon-spanning peptide	4663	protein_coding	protein_coding	927	chr16:31483670-31690596	annotated	CDS	reviewed(Swiss-Prot)	-	102.99	5.81	-0.54	81.05	TRUE	TRUE	FALSE	FALSE	FALSE	FALSE	TRUE	TRUE	TRUE
DILHVINAS	chr16:31656938-31656964	Q811D0-3	Isoform 3 of Disks large homolog 1	ENSMUST00000064477.14	ENSMUSG00000022770.18	Dlg1	+	chr16:31656938-31656964	chr16:31656868-31657044	17	1	exonic peptide	4663	protein_coding	protein_coding	927	chr16:31483670-31690596	annotated	CDS	reviewed(Swiss-Prot)	-	102.99	5.81	-0.54	81.05	TRUE	TRUE	FALSE	FALSE	FALSE	FALSE	TRUE	TRUE	TRUE
DIYNQVKQIIEE	chr16:31690519-31690554	Q811D0-3	Isoform 3 of Disks large homolog 1	ENSMUST00000064477.14	ENSMUSG00000022770.18	Dlg1	+	chr16:31690519-31690554	chr16:31690493-31692164	26	1	exonic peptide	4663	protein_coding	protein_coding	927	chr16:31483670-31690596	annotated	CDS	reviewed(Swiss-Prot)	-	102.99	5.81	-0.54	81.05	TRUE	TRUE	TRUE	FALSE	FALSE	FALSE	TRUE	TRUE	TRUE
DLSGELRKG	chr16:31631601-31631627	Q811D0-3	Isoform 3 of Disks large homolog 1	ENSMUST00000064477.14	ENSMUSG00000022770.18	Dlg1	+	chr16:31631601-31631627	chr16:31631486-31631642	14	1	exonic peptide	4663	protein_coding	protein_coding	927	chr16:31483670-31690596	annotated	CDS	reviewed(Swiss-Prot)	-	102.99	5.81	-0.54	81.05	TRUE	TRUE	FALSE	FALSE	FALSE	FALSE	TRUE	TRUE	TRUE
DNSIYVTKIIEGGAAHK	chr16:31612372-31612422	Q811D0-3	Isoform 3 of Disks large homolog 1	ENSMUST00000064477.14	ENSMUSG00000022770.18	Dlg1	+	chr16:31612372-31612422	chr16:31612322-31612458	11	1	exonic peptide	4663	protein_coding	protein_coding	927	chr16:31483670-31690596	annotated	CDS	reviewed(Swiss-Prot)	-	102.99	5.81	-0.54	81.05	TRUE	TRUE	FALSE	FALSE	FALSE	FALSE	TRUE	TRUE	TRUE
DQSEQETSDADQHVTSNASDSESSYR	chr16:31665718-31675260	Q811D0-3	Isoform 3 of Disks large homolog 1	ENSMUST00000064477.14	ENSMUSG00000022770.18	Dlg1	+	chr16:31665718-31665751,chr16:31672661-31672702,chr16:31675259-31675260	chr16:31665652-31665751,chr16:31672661-31672702,chr16:31675259-31675309	19,20,21	3	exon-spanning peptide	4663	protein_coding	protein_coding	927	chr16:31483670-31690596	annotated	CDS	reviewed(Swiss-Prot)	-	102.99	5.81	-0.54	81.05	TRUE	TRUE	TRUE	TRUE	TRUE	FALSE	TRUE	TRUE	TRUE
DRVNDDLISEFPDK	chr16:31676406-31676447	Q811D0-3	Isoform 3 of Disks large homolog 1	ENSMUST00000064477.14	ENSMUSG00000022770.18	Dlg1	+	chr16:31676406-31676447	chr16:31676365-31676466	22	1	exonic peptide	4663	protein_coding	protein_coding	927	chr16:31483670-31690596	annotated	CDS	reviewed(Swiss-Prot)	-	102.99	5.81	-0.54	81.05	TRUE	TRUE	TRUE	FALSE	FALSE	FALSE	TRUE	TRUE	TRUE
DSGLPSQGLNFR	chr16:31656896-31656931	Q811D0-3	Isoform 3 of Disks large homolog 1	ENSMUST00000064477.14	ENSMUSG00000022770.18	Dlg1	+	chr16:31656896-31656931	chr16:31656868-31657044	17	1	exonic peptide	4663	protein_coding	protein_coding	927	chr16:31483670-31690596	annotated	CDS	reviewed(Swiss-Prot)	-	102.99	5.81	-0.54	81.05	TRUE	TRUE	TRUE	FALSE	FALSE	FALSE	TRUE	TRUE	TRUE
DSGLPSQGLNFRFG	chr16:31656896-31656937	Q811D0-3	Isoform 3 of Disks large homolog 1	ENSMUST00000064477.14	ENSMUSG00000022770.18	Dlg1	+	chr16:31656896-31656937	chr16:31656868-31657044	17	1	exonic peptide	4663	protein_coding	protein_coding	927	chr16:31483670-31690596	annotated	CDS	reviewed(Swiss-Prot)	-	102.99	5.81	-0.54	81.05	TRUE	TRUE	TRUE	FALSE	FALSE	FALSE	TRUE	TRUE	TRUE
DTQRALHLLEEYRSKLSQTE	chr16:31483688-31484451	Q811D0-3	Isoform 3 of Disks large homolog 1	ENSMUST00000064477.14	ENSMUSG00000022770.18	Dlg1	+	chr16:31483688-31483688,chr16:31484393-31484451	chr16:31483639-31483688,chr16:31484393-31484524	2,3	2	exon-spanning peptide	4663	protein_coding	protein_coding	927	chr16:31483670-31690596	annotated	CDS	reviewed(Swiss-Prot)	-	102.99	5.81	-0.54	81.05	TRUE	TRUE	TRUE	FALSE	FALSE	FALSE	TRUE	TRUE	TRUE
DYDKTKDSGLPSQGLNFRFG	chr16:31656878-31656937	Q811D0-3	Isoform 3 of Disks large homolog 1	ENSMUST00000064477.14	ENSMUSG00000022770.18	Dlg1	+	chr16:31656878-31656937	chr16:31656868-31657044	17	1	exonic peptide	4663	protein_coding	protein_coding	927	chr16:31483670-31690596	annotated	CDS	reviewed(Swiss-Prot)	-	102.99	5.81	-0.54	81.05	TRUE	TRUE	TRUE	FALSE	FALSE	FALSE	TRUE	TRUE	TRUE
DYEVDGR	chr16:31676730-31676750	Q811D0-3	Isoform 3 of Disks large homolog 1	ENSMUST00000064477.14	ENSMUSG00000022770.18	Dlg1	+	chr16:31676730-31676750	chr16:31676710-31676882	23	1	exonic peptide	4663	protein_coding	protein_coding	927	chr16:31483670-31690596	annotated	CDS	reviewed(Swiss-Prot)	-	102.99	5.81	-0.54	81.05	TRUE	TRUE	FALSE	FALSE	FALSE	FALSE	TRUE	TRUE	TRUE
DYHFVTSR	chr16:31676751-31676774	Q811D0-3	Isoform 3 of Disks large homolog 1	ENSMUST00000064477.14	ENSMUSG00000022770.18	Dlg1	+	chr16:31676751-31676774	chr16:31676710-31676882	23	1	exonic peptide	4663	protein_coding	protein_coding	927	chr16:31483670-31690596	annotated	CDS	reviewed(Swiss-Prot)	-	102.99	5.81	-0.54	81.05	TRUE	TRUE	TRUE	FALSE	FALSE	FALSE	TRUE	TRUE	TRUE
DYHFVTSREQMEK	chr16:31676751-31676789	Q811D0-3	Isoform 3 of Disks large homolog 1	ENSMUST00000064477.14	ENSMUSG00000022770.18	Dlg1	+	chr16:31676751-31676789	chr16:31676710-31676882	23	1	exonic peptide	4663	protein_coding	protein_coding	927	chr16:31483670-31690596	annotated	CDS	reviewed(Swiss-Prot)	-	102.99	5.81	-0.54	81.05	TRUE	TRUE	TRUE	FALSE	FALSE	FALSE	TRUE	TRUE	TRUE
EQMMNSSVSSGSGSLR	chr16:31655046-31655093	Q811D0-3	Isoform 3 of Disks large homolog 1	ENSMUST00000064477.14	ENSMUSG00000022770.18	Dlg1	+	chr16:31655046-31655093	chr16:31655008-31655122	16	1	exonic peptide	4663	protein_coding	protein_coding	927	chr16:31483670-31690596	annotated	CDS	reviewed(Swiss-Prot)	-	102.99	5.81	-0.54	81.05	TRUE	TRUE	TRUE	FALSE	FALSE	FALSE	TRUE	TRUE	TRUE
EYRSKLSQTE	chr16:31484422-31484451	Q811D0-3	Isoform 3 of Disks large homolog 1	ENSMUST00000064477.14	ENSMUSG00000022770.18	Dlg1	+	chr16:31484422-31484451	chr16:31484393-31484524	3	1	exonic peptide	4663	protein_coding	protein_coding	927	chr16:31483670-31690596	annotated	CDS	reviewed(Swiss-Prot)	-	102.99	5.81	-0.54	81.05	TRUE	TRUE	TRUE	FALSE	FALSE	FALSE	TRUE	TRUE	TRUE
FIEAGQYNNHLYGTSVQSVR	chr16:31676808-31676867	Q811D0-3	Isoform 3 of Disks large homolog 1	ENSMUST00000064477.14	ENSMUSG00000022770.18	Dlg1	+	chr16:31676808-31676867	chr16:31676710-31676882	23	1	exonic peptide	4663	protein_coding	protein_coding	927	chr16:31483670-31690596	annotated	CDS	reviewed(Swiss-Prot)	-	102.99	5.81	-0.54	81.05	TRUE	TRUE	TRUE	FALSE	FALSE	FALSE	TRUE	TRUE	TRUE
GLGFSIAGGVGNQHIPGDNSIYVTK	chr16:31610702-31612395	Q811D0-3	Isoform 3 of Disks large homolog 1	ENSMUST00000064477.14	ENSMUSG00000022770.18	Dlg1	+	chr16:31610702-31610702,chr16:31612322-31612395	chr16:31610533-31610702,chr16:31612322-31612458	10,11	2	exon-spanning peptide	4663	protein_coding	protein_coding	927	chr16:31483670-31690596	annotated	CDS	reviewed(Swiss-Prot)	-	102.99	5.81	-0.54	81.05	TRUE	TRUE	FALSE	FALSE	FALSE	FALSE	TRUE	TRUE	TRUE
GNSGLGFSIAGGTDNPHIGDDSSIFITK	chr16:31608995-31609078	Q811D0-3	Isoform 3 of Disks large homolog 1	ENSMUST00000064477.14	ENSMUSG00000022770.18	Dlg1	+	chr16:31608995-31609078	chr16:31608995-31609119	9	1	exonic peptide	4663	protein_coding	protein_coding	927	chr16:31483670-31690596	annotated	CDS	reviewed(Swiss-Prot)	-	102.99	5.81	-0.54	81.05	TRUE	TRUE	TRUE	FALSE	FALSE	FALSE	TRUE	TRUE	TRUE
GQEEYVLSYEPVNQQEVNYTR	chr16:31675261-31676378	Q811D0-3	Isoform 3 of Disks large homolog 1	ENSMUST00000064477.14	ENSMUSG00000022770.18	Dlg1	+	chr16:31675261-31675309,chr16:31676365-31676378	chr16:31675259-31675309,chr16:31676365-31676466	21,22	2	exon-spanning peptide	4663	protein_coding	protein_coding	927	chr16:31483670-31690596	annotated	CDS	reviewed(Swiss-Prot)	-	102.99	5.81	-0.54	81.05	TRUE	TRUE	TRUE	FALSE	FALSE	FALSE	TRUE	TRUE	TRUE
GQEEYVLSYEPVNQQEVNYTRPVIILGPMK	chr16:31675261-31676405	Q811D0-3	Isoform 3 of Disks large homolog 1	ENSMUST00000064477.14	ENSMUSG00000022770.18	Dlg1	+	chr16:31675261-31675309,chr16:31676365-31676405	chr16:31675259-31675309,chr16:31676365-31676466	21,22	2	exon-spanning peptide	4663	protein_coding	protein_coding	927	chr16:31483670-31690596	annotated	CDS	reviewed(Swiss-Prot)	-	102.99	5.81	-0.54	81.05	TRUE	TRUE	TRUE	FALSE	FALSE	FALSE	TRUE	TRUE	TRUE
GRDYHFVTSRE	chr16:31676745-31676777	Q811D0-3	Isoform 3 of Disks large homolog 1	ENSMUST00000064477.14	ENSMUSG00000022770.18	Dlg1	+	chr16:31676745-31676777	chr16:31676710-31676882	23	1	exonic peptide	4663	protein_coding	protein_coding	927	chr16:31483670-31690596	annotated	CDS	reviewed(Swiss-Prot)	-	102.99	5.81	-0.54	81.05	TRUE	TRUE	TRUE	FALSE	FALSE	FALSE	TRUE	TRUE	TRUE
HCILDVSGNAIK	chr16:31681997-31682032	Q811D0-3	Isoform 3 of Disks large homolog 1	ENSMUST00000064477.14	ENSMUSG00000022770.18	Dlg1	+	chr16:31681997-31682032	chr16:31681991-31682100	24	1	exonic peptide	4663	protein_coding	protein_coding	927	chr16:31483670-31690596	annotated	CDS	reviewed(Swiss-Prot)	-	102.99	5.81	-0.54	81.05	TRUE	TRUE	FALSE	FALSE	FALSE	FALSE	TRUE	TRUE	TRUE
HFTAIVQGDTLE	chr16:31686731-31690518	Q811D0-3	Isoform 3 of Disks large homolog 1	ENSMUST00000064477.14	ENSMUSG00000022770.18	Dlg1	+	chr16:31686731-31686740,chr16:31690493-31690518	chr16:31686649-31686740,chr16:31690493-31692164	25,26	2	exon-spanning peptide	4663	protein_coding	protein_coding	927	chr16:31483670-31690596	annotated	CDS	reviewed(Swiss-Prot)	-	102.99	5.81	-0.54	81.05	TRUE	TRUE	TRUE	FALSE	FALSE	FALSE	TRUE	TRUE	TRUE
HISPQVTNE	chr16:31561963-31561989	Q811D0-3	Isoform 3 of Disks large homolog 1	ENSMUST00000064477.14	ENSMUSG00000022770.18	Dlg1	+	chr16:31561963-31561989	chr16:31561924-31562088	5	1	exonic peptide	4663	protein_coding	protein_coding	927	chr16:31483670-31690596	annotated	CDS	reviewed(Swiss-Prot)	-	102.99	5.81	-0.54	81.05	TRUE	TRUE	TRUE	FALSE	FALSE	FALSE	TRUE	TRUE	TRUE
HVTSNASDSESSYR	chr16:31672663-31675260	Q811D0-3	Isoform 3 of Disks large homolog 1	ENSMUST00000064477.14	ENSMUSG00000022770.18	Dlg1	+	chr16:31672663-31672702,chr16:31675259-31675260	chr16:31672661-31672702,chr16:31675259-31675309	20,21	2	exon-spanning peptide	4663	protein_coding	protein_coding	927	chr16:31483670-31690596	annotated	CDS	reviewed(Swiss-Prot)	-	102.99	5.81	-0.54	81.05	TRUE	TRUE	TRUE	FALSE	FALSE	FALSE	TRUE	TRUE	TRUE
IASLPSTAVTSE	chr16:31503044-31503079	Q811D0-3	Isoform 3 of Disks large homolog 1	ENSMUST00000064477.14	ENSMUSG00000022770.18	Dlg1	+	chr16:31503044-31503079	chr16:31502946-31503112	4	1	exonic peptide	4663	protein_coding	protein_coding	927	chr16:31483670-31690596	annotated	CDS	reviewed(Swiss-Prot)	-	102.99	5.81	-0.54	81.05	TRUE	TRUE	TRUE	FALSE	FALSE	FALSE	TRUE	TRUE	TRUE
IENVHGFVSHSHISPIKPTE	chr16:31562038-31590583	Q811D0-3	Isoform 3 of Disks large homolog 1	ENSMUST00000064477.14	ENSMUSG00000022770.18	Dlg1	+	chr16:31562038-31562088,chr16:31590575-31590583	chr16:31561924-31562088,chr16:31590575-31590673	5,6	2	exon-spanning peptide	4663	protein_coding	protein_coding	927	chr16:31483670-31690596	annotated	CDS	reviewed(Swiss-Prot)	-	102.99	5.81	-0.54	81.05	TRUE	TRUE	TRUE	FALSE	FALSE	FALSE	TRUE	TRUE	TRUE
IENVHGFVSHSHISPIKPTEAVPPSSPIVPVTPALPVPAE	chr16:31562038-31590643	Q811D0-3	Isoform 3 of Disks large homolog 1	ENSMUST00000064477.14	ENSMUSG00000022770.18	Dlg1	+	chr16:31562038-31562088,chr16:31590575-31590643	chr16:31561924-31562088,chr16:31590575-31590673	5,6	2	exon-spanning peptide	4663	protein_coding	protein_coding	927	chr16:31483670-31690596	annotated	CDS	reviewed(Swiss-Prot)	-	102.99	5.81	-0.54	81.05	TRUE	TRUE	TRUE	FALSE	FALSE	FALSE	TRUE	TRUE	TRUE
IIEGGAAHK	chr16:31612396-31612422	Q811D0-3	Isoform 3 of Disks large homolog 1	ENSMUST00000064477.14	ENSMUSG00000022770.18	Dlg1	+	chr16:31612396-31612422	chr16:31612322-31612458	11	1	exonic peptide	4663	protein_coding	protein_coding	927	chr16:31483670-31690596	annotated	CDS	reviewed(Swiss-Prot)	-	102.99	5.81	-0.54	81.05	TRUE	TRUE	FALSE	FALSE	FALSE	FALSE	TRUE	TRUE	TRUE
IISVNSVDLR	chr16:31631634-31648304	Q811D0-3	Isoform 3 of Disks large homolog 1	ENSMUST00000064477.14	ENSMUSG00000022770.18	Dlg1	+	chr16:31631634-31631642,chr16:31648284-31648304	chr16:31631486-31631642,chr16:31648284-31648386	14,15	2	exon-spanning peptide	4663	protein_coding	protein_coding	927	chr16:31483670-31690596	annotated	CDS	reviewed(Swiss-Prot)	-	102.99	5.81	-0.54	81.05	TRUE	TRUE	TRUE	FALSE	FALSE	FALSE	TRUE	TRUE	TRUE
IITGGAAAQDGR	chr16:31609079-31609114	Q811D0-3	Isoform 3 of Disks large homolog 1	ENSMUST00000064477.14	ENSMUSG00000022770.18	Dlg1	+	chr16:31609079-31609114	chr16:31608995-31609119	9	1	exonic peptide	4663	protein_coding	protein_coding	927	chr16:31483670-31690596	annotated	CDS	reviewed(Swiss-Prot)	-	102.99	5.81	-0.54	81.05	TRUE	TRUE	TRUE	FALSE	FALSE	FALSE	TRUE	TRUE	TRUE
LLAVNSVCLEEVTHEEAVTALK	chr16:31612450-31615740	Q811D0-3	Isoform 3 of Disks large homolog 1	ENSMUST00000064477.14	ENSMUSG00000022770.18	Dlg1	+	chr16:31612450-31612458,chr16:31615684-31615740	chr16:31612322-31612458,chr16:31615684-31615828	11,12	2	exon-spanning peptide	4663	protein_coding	protein_coding	927	chr16:31483670-31690596	annotated	CDS	reviewed(Swiss-Prot)	-	102.99	5.81	-0.54	81.05	TRUE	TRUE	TRUE	FALSE	FALSE	FALSE	TRUE	TRUE	TRUE
LSQTEDR	chr16:31484437-31484457	Q811D0-3	Isoform 3 of Disks large homolog 1	ENSMUST00000064477.14	ENSMUSG00000022770.18	Dlg1	+	chr16:31484437-31484457	chr16:31484393-31484524	3	1	exonic peptide	4663	protein_coding	protein_coding	927	chr16:31483670-31690596	annotated	CDS	reviewed(Swiss-Prot)	-	102.99	5.81	-0.54	81.05	TRUE	TRUE	TRUE	FALSE	FALSE	FALSE	TRUE	TRUE	TRUE
MNKRLTEE	chr16:31686653-31686676	Q811D0-3	Isoform 3 of Disks large homolog 1	ENSMUST00000064477.14	ENSMUSG00000022770.18	Dlg1	+	chr16:31686653-31686676	chr16:31686649-31686740	25	1	exonic peptide	4663	protein_coding	protein_coding	927	chr16:31483670-31690596	annotated	CDS	reviewed(Swiss-Prot)	-	102.99	5.81	-0.54	81.05	TRUE	TRUE	FALSE	FALSE	FALSE	FALSE	TRUE	TRUE	TRUE
NAGQAVTIVAQYRPEEYSR	chr16:31648341-31655018	Q811D0-3	Isoform 3 of Disks large homolog 1	ENSMUST00000064477.14	ENSMUSG00000022770.18	Dlg1	+	chr16:31648341-31648386,chr16:31655008-31655018	chr16:31648284-31648386,chr16:31655008-31655122	15,16	2	exon-spanning peptide	4663	protein_coding	protein_coding	927	chr16:31483670-31690596	annotated	CDS	reviewed(Swiss-Prot)	-	102.99	5.81	-0.54	81.05	TRUE	TRUE	TRUE	FALSE	FALSE	FALSE	TRUE	TRUE	TRUE
NKDQSEQETSDADQHVTSNASDSESSYR	chr16:31665712-31675260	Q811D0-3	Isoform 3 of Disks large homolog 1	ENSMUST00000064477.14	ENSMUSG00000022770.18	Dlg1	+	chr16:31665712-31665751,chr16:31672661-31672702,chr16:31675259-31675260	chr16:31665652-31665751,chr16:31672661-31672702,chr16:31675259-31675309	19,20,21	3	exon-spanning peptide	4663	protein_coding	protein_coding	927	chr16:31483670-31690596	annotated	CDS	reviewed(Swiss-Prot)	-	102.99	5.81	-0.54	81.05	TRUE	TRUE	TRUE	TRUE	TRUE	FALSE	TRUE	TRUE	TRUE
NLSEIENVHGFVSHSHISPIK	chr16:31562026-31562088	Q811D0-3	Isoform 3 of Disks large homolog 1	ENSMUST00000064477.14	ENSMUSG00000022770.18	Dlg1	+	chr16:31562026-31562088	chr16:31561924-31562088	5	1	exonic peptide	4663	protein_coding	protein_coding	927	chr16:31483670-31690596	annotated	CDS	reviewed(Swiss-Prot)	-	102.99	5.81	-0.54	81.05	TRUE	TRUE	TRUE	FALSE	FALSE	FALSE	TRUE	TRUE	TRUE
NTSDFVYLK	chr16:31615741-31615767	Q811D0-3	Isoform 3 of Disks large homolog 1	ENSMUST00000064477.14	ENSMUSG00000022770.18	Dlg1	+	chr16:31615741-31615767	chr16:31615684-31615828	12	1	exonic peptide	4663	protein_coding	protein_coding	927	chr16:31483670-31690596	annotated	CDS	reviewed(Swiss-Prot)	-	102.99	5.81	-0.54	81.05	TRUE	TRUE	TRUE	FALSE	FALSE	FALSE	TRUE	TRUE	TRUE
NVHGFVSHSHISPIKPTE	chr16:31562044-31590583	Q811D0-3	Isoform 3 of Disks large homolog 1	ENSMUST00000064477.14	ENSMUSG00000022770.18	Dlg1	+	chr16:31562044-31562088,chr16:31590575-31590583	chr16:31561924-31562088,chr16:31590575-31590673	5,6	2	exon-spanning peptide	4663	protein_coding	protein_coding	927	chr16:31483670-31690596	annotated	CDS	reviewed(Swiss-Prot)	-	102.99	5.81	-0.54	81.05	TRUE	TRUE	TRUE	FALSE	FALSE	FALSE	TRUE	TRUE	TRUE
PVIILGPMK	chr16:31676379-31676405	Q811D0-3	Isoform 3 of Disks large homolog 1	ENSMUST00000064477.14	ENSMUSG00000022770.18	Dlg1	+	chr16:31676379-31676405	chr16:31676365-31676466	22	1	exonic peptide	4663	protein_coding	protein_coding	927	chr16:31483670-31690596	annotated	CDS	reviewed(Swiss-Prot)	-	102.99	5.81	-0.54	81.05	TRUE	TRUE	FALSE	FALSE	FALSE	FALSE	TRUE	TRUE	TRUE
QAAAALKNAGQAVTIVAQYRPEE	chr16:31648320-31655009	Q811D0-3	Isoform 3 of Disks large homolog 1	ENSMUST00000064477.14	ENSMUSG00000022770.18	Dlg1	+	chr16:31648320-31648386,chr16:31655008-31655009	chr16:31648284-31648386,chr16:31655008-31655122	15,16	2	exon-spanning peptide	4663	protein_coding	protein_coding	927	chr16:31483670-31690596	annotated	CDS	reviewed(Swiss-Prot)	-	102.99	5.81	-0.54	81.05	TRUE	TRUE	TRUE	FALSE	FALSE	FALSE	TRUE	TRUE	TRUE
QIIEEQSGPYIWVPAK	chr16:31690540-31690587	Q811D0-3	Isoform 3 of Disks large homolog 1	ENSMUST00000064477.14	ENSMUSG00000022770.18	Dlg1	+	chr16:31690540-31690587	chr16:31690493-31692164	26	1	exonic peptide	4663	protein_coding	protein_coding	927	chr16:31483670-31690596	annotated	CDS	reviewed(Swiss-Prot)	-	102.99	5.81	-0.54	81.05	TRUE	TRUE	TRUE	FALSE	FALSE	FALSE	TRUE	TRUE	TRUE
QSGPYIWVPAKE	chr16:31690555-31690590	Q811D0-3	Isoform 3 of Disks large homolog 1	ENSMUST00000064477.14	ENSMUSG00000022770.18	Dlg1	+	chr16:31690555-31690590	chr16:31690493-31692164	26	1	exonic peptide	4663	protein_coding	protein_coding	927	chr16:31483670-31690596	annotated	CDS	reviewed(Swiss-Prot)	-	102.99	5.81	-0.54	81.05	TRUE	TRUE	TRUE	FALSE	FALSE	FALSE	TRUE	TRUE	TRUE
QVTPDGESDEVGVIPSK	chr16:31656989-31657039	Q811D0-3	Isoform 3 of Disks large homolog 1	ENSMUST00000064477.14	ENSMUSG00000022770.18	Dlg1	+	chr16:31656989-31657039	chr16:31656868-31657044	17	1	exonic peptide	4663	protein_coding	protein_coding	927	chr16:31483670-31690596	annotated	CDS	reviewed(Swiss-Prot)	-	102.99	5.81	-0.54	81.05	TRUE	TRUE	TRUE	FALSE	FALSE	FALSE	TRUE	TRUE	TRUE
QVTPDGESDEVGVIPSKR	chr16:31656989-31657042	Q811D0-3	Isoform 3 of Disks large homolog 1	ENSMUST00000064477.14	ENSMUSG00000022770.18	Dlg1	+	chr16:31656989-31657042	chr16:31656868-31657044	17	1	exonic peptide	4663	protein_coding	protein_coding	927	chr16:31483670-31690596	annotated	CDS	reviewed(Swiss-Prot)	-	102.99	5.81	-0.54	81.05	TRUE	TRUE	TRUE	FALSE	FALSE	FALSE	TRUE	TRUE	TRUE
RDYEVDGR	chr16:31676727-31676750	Q811D0-3	Isoform 3 of Disks large homolog 1	ENSMUST00000064477.14	ENSMUSG00000022770.18	Dlg1	+	chr16:31676727-31676750	chr16:31676710-31676882	23	1	exonic peptide	4663	protein_coding	protein_coding	927	chr16:31483670-31690596	annotated	CDS	reviewed(Swiss-Prot)	-	102.99	5.81	-0.54	81.05	TRUE	TRUE	FALSE	FALSE	FALSE	FALSE	TRUE	TRUE	TRUE
SMENIMEMNK	chr16:31682084-31686661	Q811D0-3	Isoform 3 of Disks large homolog 1	ENSMUST00000064477.14	ENSMUSG00000022770.18	Dlg1	+	chr16:31682084-31682100,chr16:31686649-31686661	chr16:31681991-31682100,chr16:31686649-31686740	24,25	2	exon-spanning peptide	4663	protein_coding	protein_coding	927	chr16:31483670-31690596	annotated	CDS	reviewed(Swiss-Prot)	-	102.99	5.81	-0.54	81.05	TRUE	TRUE	TRUE	FALSE	FALSE	FALSE	TRUE	TRUE	TRUE
SMENIMEMNKR	chr16:31682084-31686664	Q811D0-3	Isoform 3 of Disks large homolog 1	ENSMUST00000064477.14	ENSMUSG00000022770.18	Dlg1	+	chr16:31682084-31682100,chr16:31686649-31686664	chr16:31681991-31682100,chr16:31686649-31686740	24,25	2	exon-spanning peptide	4663	protein_coding	protein_coding	927	chr16:31483670-31690596	annotated	CDS	reviewed(Swiss-Prot)	-	102.99	5.81	-0.54	81.05	TRUE	TRUE	TRUE	FALSE	FALSE	FALSE	TRUE	TRUE	TRUE
SSYRGQEE	chr16:31672693-31675272	Q811D0-3	Isoform 3 of Disks large homolog 1	ENSMUST00000064477.14	ENSMUSG00000022770.18	Dlg1	+	chr16:31672693-31672702,chr16:31675259-31675272	chr16:31672661-31672702,chr16:31675259-31675309	20,21	2	exon-spanning peptide	4663	protein_coding	protein_coding	927	chr16:31483670-31690596	annotated	CDS	reviewed(Swiss-Prot)	-	102.99	5.81	-0.54	81.05	TRUE	TRUE	TRUE	FALSE	FALSE	FALSE	TRUE	TRUE	TRUE
STVVLPSAPQANPPPVLVNTD	chr16:31590644-31600632	Q811D0-3	Isoform 3 of Disks large homolog 1	ENSMUST00000064477.14	ENSMUSG00000022770.18	Dlg1	+	chr16:31590644-31590673,chr16:31600600-31600632	chr16:31590575-31590673,chr16:31600600-31600653	6,7	2	exon-spanning peptide	4663	protein_coding	protein_coding	927	chr16:31483670-31690596	annotated	CDS	reviewed(Swiss-Prot)	-	102.99	5.81	-0.54	81.05	TRUE	TRUE	TRUE	FALSE	FALSE	FALSE	TRUE	TRUE	TRUE
TQRALHLLE	chr16:31484395-31484421	Q811D0-3	Isoform 3 of Disks large homolog 1	ENSMUST00000064477.14	ENSMUSG00000022770.18	Dlg1	+	chr16:31484395-31484421	chr16:31484393-31484524	3	1	exonic peptide	4663	protein_coding	protein_coding	927	chr16:31483670-31690596	annotated	CDS	reviewed(Swiss-Prot)	-	102.99	5.81	-0.54	81.05	TRUE	TRUE	TRUE	FALSE	FALSE	FALSE	TRUE	TRUE	TRUE
TQRALHLLEE	chr16:31484395-31484424	Q811D0-3	Isoform 3 of Disks large homolog 1	ENSMUST00000064477.14	ENSMUSG00000022770.18	Dlg1	+	chr16:31484395-31484424	chr16:31484393-31484524	3	1	exonic peptide	4663	protein_coding	protein_coding	927	chr16:31483670-31690596	annotated	CDS	reviewed(Swiss-Prot)	-	102.99	5.81	-0.54	81.05	TRUE	TRUE	TRUE	FALSE	FALSE	FALSE	TRUE	TRUE	TRUE
VDGRDYHFVTSRE	chr16:31676739-31676777	Q811D0-3	Isoform 3 of Disks large homolog 1	ENSMUST00000064477.14	ENSMUSG00000022770.18	Dlg1	+	chr16:31676739-31676777	chr16:31676710-31676882	23	1	exonic peptide	4663	protein_coding	protein_coding	927	chr16:31483670-31690596	annotated	CDS	reviewed(Swiss-Prot)	-	102.99	5.81	-0.54	81.05	TRUE	TRUE	TRUE	FALSE	FALSE	FALSE	TRUE	TRUE	TRUE
VLPPEHISPQVTNE	chr16:31561948-31561989	Q811D0-3	Isoform 3 of Disks large homolog 1	ENSMUST00000064477.14	ENSMUSG00000022770.18	Dlg1	+	chr16:31561948-31561989	chr16:31561924-31562088	5	1	exonic peptide	4663	protein_coding	protein_coding	927	chr16:31483670-31690596	annotated	CDS	reviewed(Swiss-Prot)	-	102.99	5.81	-0.54	81.05	TRUE	TRUE	TRUE	FALSE	FALSE	FALSE	TRUE	TRUE	TRUE
VNDCILR	chr16:31610534-31610554	Q811D0-3	Isoform 3 of Disks large homolog 1	ENSMUST00000064477.14	ENSMUSG00000022770.18	Dlg1	+	chr16:31610534-31610554	chr16:31610533-31610702	10	1	exonic peptide	4663	protein_coding	protein_coding	927	chr16:31483670-31690596	annotated	CDS	reviewed(Swiss-Prot)	-	102.99	5.81	-0.54	81.05	TRUE	TRUE	FALSE	FALSE	FALSE	FALSE	TRUE	TRUE	TRUE
VNDDLISEFPDK	chr16:31676412-31676447	Q811D0-3	Isoform 3 of Disks large homolog 1	ENSMUST00000064477.14	ENSMUSG00000022770.18	Dlg1	+	chr16:31676412-31676447	chr16:31676365-31676466	22	1	exonic peptide	4663	protein_coding	protein_coding	927	chr16:31483670-31690596	annotated	CDS	reviewed(Swiss-Prot)	-	102.99	5.81	-0.54	81.05	TRUE	TRUE	TRUE	FALSE	FALSE	FALSE	TRUE	TRUE	TRUE
VNEADVR	chr16:31610555-31610575	Q811D0-3	Isoform 3 of Disks large homolog 1	ENSMUST00000064477.14	ENSMUSG00000022770.18	Dlg1	+	chr16:31610555-31610575	chr16:31610533-31610702	10	1	exonic peptide	4663	protein_coding	protein_coding	927	chr16:31483670-31690596	annotated	CDS	reviewed(Swiss-Prot)	-	102.99	5.81	-0.54	81.05	TRUE	TRUE	TRUE	FALSE	FALSE	FALSE	TRUE	TRUE	TRUE
VRDVTHSKAVE	chr16:31610570-31610602	Q811D0-3	Isoform 3 of Disks large homolog 1	ENSMUST00000064477.14	ENSMUSG00000022770.18	Dlg1	+	chr16:31610570-31610602	chr16:31610533-31610702	10	1	exonic peptide	4663	protein_coding	protein_coding	927	chr16:31483670-31690596	annotated	CDS	reviewed(Swiss-Prot)	-	102.99	5.81	-0.54	81.05	TRUE	TRUE	TRUE	FALSE	FALSE	FALSE	TRUE	TRUE	TRUE
YHFVTSRE	chr16:31676754-31676777	Q811D0-3	Isoform 3 of Disks large homolog 1	ENSMUST00000064477.14	ENSMUSG00000022770.18	Dlg1	+	chr16:31676754-31676777	chr16:31676710-31676882	23	1	exonic peptide	4663	protein_coding	protein_coding	927	chr16:31483670-31690596	annotated	CDS	reviewed(Swiss-Prot)	-	102.99	5.81	-0.54	81.05	TRUE	TRUE	TRUE	FALSE	FALSE	FALSE	TRUE	TRUE	TRUE
YHFVTSREQME	chr16:31676754-31676786	Q811D0-3	Isoform 3 of Disks large homolog 1	ENSMUST00000064477.14	ENSMUSG00000022770.18	Dlg1	+	chr16:31676754-31676786	chr16:31676710-31676882	23	1	exonic peptide	4663	protein_coding	protein_coding	927	chr16:31483670-31690596	annotated	CDS	reviewed(Swiss-Prot)	-	102.99	5.81	-0.54	81.05	TRUE	TRUE	TRUE	FALSE	FALSE	FALSE	TRUE	TRUE	TRUE
YQDEEVLPPEHISPQVTNEVLGPELVHVSEK	chr16:31561933-31562025	Q811D0-3	Isoform 3 of Disks large homolog 1	ENSMUST00000064477.14	ENSMUSG00000022770.18	Dlg1	+	chr16:31561933-31562025	chr16:31561924-31562088	5	1	exonic peptide	4663	protein_coding	protein_coding	927	chr16:31483670-31690596	annotated	CDS	reviewed(Swiss-Prot)	-	102.99	5.81	-0.54	81.05	TRUE	TRUE	TRUE	FALSE	FALSE	FALSE	TRUE	TRUE	TRUE
YVLSYEPVNQQE	chr16:31675273-31675308	Q811D0-3	Isoform 3 of Disks large homolog 1	ENSMUST00000064477.14	ENSMUSG00000022770.18	Dlg1	+	chr16:31675273-31675308	chr16:31675259-31675309	21	1	exonic peptide	4663	protein_coding	protein_coding	927	chr16:31483670-31690596	annotated	CDS	reviewed(Swiss-Prot)	-	102.99	5.81	-0.54	81.05	TRUE	TRUE	TRUE	FALSE	FALSE	FALSE	TRUE	TRUE	TRUE
AASHEQAAAALK	chr16:31648305-31648340	Q811D0	Disks large homolog 1	ENSMUST00000100001.10	ENSMUSG00000022770.18	Dlg1	+	chr16:31648305-31648340	chr16:31648284-31648386	15	1	exonic peptide	4711	protein_coding	protein_coding	905	chr16:31483670-31690596	annotated	CDS	reviewed(Swiss-Prot)	-	100.12	5.57	-0.49	83.34	TRUE	TRUE	TRUE	FALSE	FALSE	FALSE	TRUE	TRUE	FALSE
ADVRDVTHSKAVE	chr16:31610564-31610602	Q811D0	Disks large homolog 1	ENSMUST00000100001.10	ENSMUSG00000022770.18	Dlg1	+	chr16:31610564-31610602	chr16:31610533-31610702	10	1	exonic peptide	4711	protein_coding	protein_coding	905	chr16:31483670-31690596	annotated	CDS	reviewed(Swiss-Prot)	-	100.12	5.57	-0.49	83.34	TRUE	TRUE	TRUE	FALSE	FALSE	FALSE	TRUE	TRUE	FALSE
AGQYNNHLYGTSVQSVRAVAE	chr16:31676817-31676879	Q811D0	Disks large homolog 1	ENSMUST00000100001.10	ENSMUSG00000022770.18	Dlg1	+	chr16:31676817-31676879	chr16:31676710-31676882	23	1	exonic peptide	4711	protein_coding	protein_coding	905	chr16:31483670-31690596	annotated	CDS	reviewed(Swiss-Prot)	-	100.12	5.57	-0.49	83.34	TRUE	TRUE	TRUE	FALSE	FALSE	FALSE	TRUE	TRUE	FALSE
AKIHDLRE	chr16:31655025-31655048	Q811D0	Disks large homolog 1	ENSMUST00000100001.10	ENSMUSG00000022770.18	Dlg1	+	chr16:31655025-31655048	chr16:31655008-31655122	16	1	exonic peptide	4711	protein_coding	protein_coding	905	chr16:31483670-31690596	annotated	CDS	reviewed(Swiss-Prot)	-	100.12	5.57	-0.49	83.34	TRUE	TRUE	FALSE	FALSE	FALSE	FALSE	TRUE	TRUE	FALSE
ALFDYDK	chr16:31656869-31656889	Q811D0	Disks large homolog 1	ENSMUST00000100001.10	ENSMUSG00000022770.18	Dlg1	+	chr16:31656869-31656889	chr16:31656868-31657044	17	1	exonic peptide	4711	protein_coding	protein_coding	905	chr16:31483670-31690596	annotated	CDS	reviewed(Swiss-Prot)	-	100.12	5.57	-0.49	83.34	TRUE	TRUE	FALSE	FALSE	FALSE	FALSE	TRUE	TRUE	FALSE
ALHLLEEYR	chr16:31484404-31484430	Q811D0	Disks large homolog 1	ENSMUST00000100001.10	ENSMUSG00000022770.18	Dlg1	+	chr16:31484404-31484430	chr16:31484393-31484524	3	1	exonic peptide	4711	protein_coding	protein_coding	905	chr16:31483670-31690596	annotated	CDS	reviewed(Swiss-Prot)	-	100.12	5.57	-0.49	83.34	TRUE	TRUE	TRUE	FALSE	FALSE	FALSE	TRUE	TRUE	FALSE
AVLGDDEITR	chr16:31624524-31631486	Q811D0	Disks large homolog 1	ENSMUST00000100001.10	ENSMUSG00000022770.18	Dlg1	+	chr16:31624524-31624552,chr16:31631486-31631486	chr16:31624432-31624552,chr16:31631486-31631642	13,14	2	exon-spanning peptide	4711	protein_coding	protein_coding	905	chr16:31483670-31690596	annotated	CDS	reviewed(Swiss-Prot)	-	100.12	5.57	-0.49	83.34	TRUE	TRUE	TRUE	FALSE	FALSE	FALSE	TRUE	TRUE	FALSE
AVLGDDEITREPR	chr16:31624524-31631495	Q811D0	Disks large homolog 1	ENSMUST00000100001.10	ENSMUSG00000022770.18	Dlg1	+	chr16:31624524-31624552,chr16:31631486-31631495	chr16:31624432-31624552,chr16:31631486-31631642	13,14	2	exon-spanning peptide	4711	protein_coding	protein_coding	905	chr16:31483670-31690596	annotated	CDS	reviewed(Swiss-Prot)	-	100.12	5.57	-0.49	83.34	TRUE	TRUE	TRUE	FALSE	FALSE	FALSE	TRUE	TRUE	FALSE
CILRVNE	chr16:31610543-31610563	Q811D0	Disks large homolog 1	ENSMUST00000100001.10	ENSMUSG00000022770.18	Dlg1	+	chr16:31610543-31610563	chr16:31610533-31610702	10	1	exonic peptide	4711	protein_coding	protein_coding	905	chr16:31483670-31690596	annotated	CDS	reviewed(Swiss-Prot)	-	100.12	5.57	-0.49	83.34	TRUE	TRUE	FALSE	FALSE	FALSE	FALSE	TRUE	TRUE	FALSE
DFVYLKVAKPTSMYIN	chr16:31615750-31615797	Q811D0	Disks large homolog 1	ENSMUST00000100001.10	ENSMUSG00000022770.18	Dlg1	+	chr16:31615750-31615797	chr16:31615684-31615828	12	1	exonic peptide	4711	protein_coding	protein_coding	905	chr16:31483670-31690596	annotated	CDS	reviewed(Swiss-Prot)	-	100.12	5.57	-0.49	83.34	TRUE	TRUE	TRUE	FALSE	FALSE	FALSE	TRUE	TRUE	FALSE
DGKLQIG	chr16:31612423-31612443	Q811D0	Disks large homolog 1	ENSMUST00000100001.10	ENSMUSG00000022770.18	Dlg1	+	chr16:31612423-31612443	chr16:31612322-31612458	11	1	exonic peptide	4711	protein_coding	protein_coding	905	chr16:31483670-31690596	annotated	CDS	reviewed(Swiss-Prot)	-	100.12	5.57	-0.49	83.34	TRUE	TRUE	TRUE	FALSE	FALSE	FALSE	TRUE	TRUE	FALSE
DGRLRVN	chr16:31609106-31610539	Q811D0	Disks large homolog 1	ENSMUST00000100001.10	ENSMUSG00000022770.18	Dlg1	+	chr16:31609106-31609119,chr16:31610533-31610539	chr16:31608995-31609119,chr16:31610533-31610702	9,10	2	exon-spanning peptide	4711	protein_coding	protein_coding	905	chr16:31483670-31690596	annotated	CDS	reviewed(Swiss-Prot)	-	100.12	5.57	-0.49	83.34	TRUE	TRUE	FALSE	FALSE	FALSE	FALSE	TRUE	TRUE	FALSE
DILHVINAS	chr16:31656938-31656964	Q811D0	Disks large homolog 1	ENSMUST00000100001.10	ENSMUSG00000022770.18	Dlg1	+	chr16:31656938-31656964	chr16:31656868-31657044	17	1	exonic peptide	4711	protein_coding	protein_coding	905	chr16:31483670-31690596	annotated	CDS	reviewed(Swiss-Prot)	-	100.12	5.57	-0.49	83.34	TRUE	TRUE	FALSE	FALSE	FALSE	FALSE	TRUE	TRUE	FALSE
DIYNQVKQIIEE	chr16:31690519-31690554	Q811D0	Disks large homolog 1	ENSMUST00000100001.10	ENSMUSG00000022770.18	Dlg1	+	chr16:31690519-31690554	chr16:31690493-31692174	26	1	exonic peptide	4711	protein_coding	protein_coding	905	chr16:31483670-31690596	annotated	CDS	reviewed(Swiss-Prot)	-	100.12	5.57	-0.49	83.34	TRUE	TRUE	TRUE	FALSE	FALSE	FALSE	TRUE	TRUE	FALSE
DLSGELRKG	chr16:31631601-31631627	Q811D0	Disks large homolog 1	ENSMUST00000100001.10	ENSMUSG00000022770.18	Dlg1	+	chr16:31631601-31631627	chr16:31631486-31631642	14	1	exonic peptide	4711	protein_coding	protein_coding	905	chr16:31483670-31690596	annotated	CDS	reviewed(Swiss-Prot)	-	100.12	5.57	-0.49	83.34	TRUE	TRUE	FALSE	FALSE	FALSE	FALSE	TRUE	TRUE	FALSE
DMGSKGLKHVTSNAS	chr16:31666466-31672683	Q811D0	Disks large homolog 1	ENSMUST00000100001.10	ENSMUSG00000022770.18	Dlg1	+	chr16:31666466-31666487,chr16:31672661-31672683	chr16:31666454-31666487,chr16:31672661-31672702	19,20	2	exon-spanning peptide	4711	protein_coding	protein_coding	905	chr16:31483670-31690596	annotated	CDS	reviewed(Swiss-Prot)	-	100.12	5.57	-0.49	83.34	TRUE	TRUE	TRUE	TRUE	FALSE	FALSE	TRUE	TRUE	FALSE
DNSIYVTKIIEGGAAHK	chr16:31612372-31612422	Q811D0	Disks large homolog 1	ENSMUST00000100001.10	ENSMUSG00000022770.18	Dlg1	+	chr16:31612372-31612422	chr16:31612322-31612458	11	1	exonic peptide	4711	protein_coding	protein_coding	905	chr16:31483670-31690596	annotated	CDS	reviewed(Swiss-Prot)	-	100.12	5.57	-0.49	83.34	TRUE	TRUE	FALSE	FALSE	FALSE	FALSE	TRUE	TRUE	FALSE
DRVNDDLISEFPDK	chr16:31676406-31676447	Q811D0	Disks large homolog 1	ENSMUST00000100001.10	ENSMUSG00000022770.18	Dlg1	+	chr16:31676406-31676447	chr16:31676365-31676466	22	1	exonic peptide	4711	protein_coding	protein_coding	905	chr16:31483670-31690596	annotated	CDS	reviewed(Swiss-Prot)	-	100.12	5.57	-0.49	83.34	TRUE	TRUE	TRUE	FALSE	FALSE	FALSE	TRUE	TRUE	FALSE
DSGLPSQGLNFR	chr16:31656896-31656931	Q811D0	Disks large homolog 1	ENSMUST00000100001.10	ENSMUSG00000022770.18	Dlg1	+	chr16:31656896-31656931	chr16:31656868-31657044	17	1	exonic peptide	4711	protein_coding	protein_coding	905	chr16:31483670-31690596	annotated	CDS	reviewed(Swiss-Prot)	-	100.12	5.57	-0.49	83.34	TRUE	TRUE	TRUE	FALSE	FALSE	FALSE	TRUE	TRUE	FALSE
DSGLPSQGLNFRFG	chr16:31656896-31656937	Q811D0	Disks large homolog 1	ENSMUST00000100001.10	ENSMUSG00000022770.18	Dlg1	+	chr16:31656896-31656937	chr16:31656868-31657044	17	1	exonic peptide	4711	protein_coding	protein_coding	905	chr16:31483670-31690596	annotated	CDS	reviewed(Swiss-Prot)	-	100.12	5.57	-0.49	83.34	TRUE	TRUE	TRUE	FALSE	FALSE	FALSE	TRUE	TRUE	FALSE
DTQRALHLLEEYRSKLSQTE	chr16:31483688-31484451	Q811D0	Disks large homolog 1	ENSMUST00000100001.10	ENSMUSG00000022770.18	Dlg1	+	chr16:31483688-31483688,chr16:31484393-31484451	chr16:31483639-31483688,chr16:31484393-31484524	2,3	2	exon-spanning peptide	4711	protein_coding	protein_coding	905	chr16:31483670-31690596	annotated	CDS	reviewed(Swiss-Prot)	-	100.12	5.57	-0.49	83.34	TRUE	TRUE	TRUE	FALSE	FALSE	FALSE	TRUE	TRUE	FALSE
DYDKTKDSGLPSQGLNFRFG	chr16:31656878-31656937	Q811D0	Disks large homolog 1	ENSMUST00000100001.10	ENSMUSG00000022770.18	Dlg1	+	chr16:31656878-31656937	chr16:31656868-31657044	17	1	exonic peptide	4711	protein_coding	protein_coding	905	chr16:31483670-31690596	annotated	CDS	reviewed(Swiss-Prot)	-	100.12	5.57	-0.49	83.34	TRUE	TRUE	TRUE	FALSE	FALSE	FALSE	TRUE	TRUE	FALSE
DYEVDGR	chr16:31676730-31676750	Q811D0	Disks large homolog 1	ENSMUST00000100001.10	ENSMUSG00000022770.18	Dlg1	+	chr16:31676730-31676750	chr16:31676710-31676882	23	1	exonic peptide	4711	protein_coding	protein_coding	905	chr16:31483670-31690596	annotated	CDS	reviewed(Swiss-Prot)	-	100.12	5.57	-0.49	83.34	TRUE	TRUE	FALSE	FALSE	FALSE	FALSE	TRUE	TRUE	FALSE
DYHFVTSR	chr16:31676751-31676774	Q811D0	Disks large homolog 1	ENSMUST00000100001.10	ENSMUSG00000022770.18	Dlg1	+	chr16:31676751-31676774	chr16:31676710-31676882	23	1	exonic peptide	4711	protein_coding	protein_coding	905	chr16:31483670-31690596	annotated	CDS	reviewed(Swiss-Prot)	-	100.12	5.57	-0.49	83.34	TRUE	TRUE	TRUE	FALSE	FALSE	FALSE	TRUE	TRUE	FALSE
DYHFVTSREQMEK	chr16:31676751-31676789	Q811D0	Disks large homolog 1	ENSMUST00000100001.10	ENSMUSG00000022770.18	Dlg1	+	chr16:31676751-31676789	chr16:31676710-31676882	23	1	exonic peptide	4711	protein_coding	protein_coding	905	chr16:31483670-31690596	annotated	CDS	reviewed(Swiss-Prot)	-	100.12	5.57	-0.49	83.34	TRUE	TRUE	TRUE	FALSE	FALSE	FALSE	TRUE	TRUE	FALSE
EQMMNSSVSSGSGSLR	chr16:31655046-31655093	Q811D0	Disks large homolog 1	ENSMUST00000100001.10	ENSMUSG00000022770.18	Dlg1	+	chr16:31655046-31655093	chr16:31655008-31655122	16	1	exonic peptide	4711	protein_coding	protein_coding	905	chr16:31483670-31690596	annotated	CDS	reviewed(Swiss-Prot)	-	100.12	5.57	-0.49	83.34	TRUE	TRUE	TRUE	FALSE	FALSE	FALSE	TRUE	TRUE	FALSE
EYRSKLSQTE	chr16:31484422-31484451	Q811D0	Disks large homolog 1	ENSMUST00000100001.10	ENSMUSG00000022770.18	Dlg1	+	chr16:31484422-31484451	chr16:31484393-31484524	3	1	exonic peptide	4711	protein_coding	protein_coding	905	chr16:31483670-31690596	annotated	CDS	reviewed(Swiss-Prot)	-	100.12	5.57	-0.49	83.34	TRUE	TRUE	TRUE	FALSE	FALSE	FALSE	TRUE	TRUE	FALSE
FIEAGQYNNHLYGTSVQSVR	chr16:31676808-31676867	Q811D0	Disks large homolog 1	ENSMUST00000100001.10	ENSMUSG00000022770.18	Dlg1	+	chr16:31676808-31676867	chr16:31676710-31676882	23	1	exonic peptide	4711	protein_coding	protein_coding	905	chr16:31483670-31690596	annotated	CDS	reviewed(Swiss-Prot)	-	100.12	5.57	-0.49	83.34	TRUE	TRUE	TRUE	FALSE	FALSE	FALSE	TRUE	TRUE	FALSE
GDKGEIPDDMGSK	chr16:31661646-31666480	Q811D0	Disks large homolog 1	ENSMUST00000100001.10	ENSMUSG00000022770.18	Dlg1	+	chr16:31661646-31661657,chr16:31666454-31666480	chr16:31661588-31661657,chr16:31666454-31666487	18,19	2	exon-spanning peptide	4711	protein_coding	protein_coding	905	chr16:31483670-31690596	annotated	CDS	reviewed(Swiss-Prot)	-	100.12	5.57	-0.49	83.34	TRUE	TRUE	TRUE	TRUE	FALSE	FALSE	TRUE	TRUE	FALSE
GEIPDDMGSK	chr16:31661655-31666480	Q811D0	Disks large homolog 1	ENSMUST00000100001.10	ENSMUSG00000022770.18	Dlg1	+	chr16:31661655-31661657,chr16:31666454-31666480	chr16:31661588-31661657,chr16:31666454-31666487	18,19	2	exon-spanning peptide	4711	protein_coding	protein_coding	905	chr16:31483670-31690596	annotated	CDS	reviewed(Swiss-Prot)	-	100.12	5.57	-0.49	83.34	TRUE	TRUE	TRUE	TRUE	FALSE	FALSE	TRUE	TRUE	FALSE
GLGFSIAGGVGNQHIPGDNSIYVTK	chr16:31610702-31612395	Q811D0	Disks large homolog 1	ENSMUST00000100001.10	ENSMUSG00000022770.18	Dlg1	+	chr16:31610702-31610702,chr16:31612322-31612395	chr16:31610533-31610702,chr16:31612322-31612458	10,11	2	exon-spanning peptide	4711	protein_coding	protein_coding	905	chr16:31483670-31690596	annotated	CDS	reviewed(Swiss-Prot)	-	100.12	5.57	-0.49	83.34	TRUE	TRUE	FALSE	FALSE	FALSE	FALSE	TRUE	TRUE	FALSE
GNSGLGFSIAGGTDNPHIGDDSSIFITK	chr16:31608995-31609078	Q811D0	Disks large homolog 1	ENSMUST00000100001.10	ENSMUSG00000022770.18	Dlg1	+	chr16:31608995-31609078	chr16:31608995-31609119	9	1	exonic peptide	4711	protein_coding	protein_coding	905	chr16:31483670-31690596	annotated	CDS	reviewed(Swiss-Prot)	-	100.12	5.57	-0.49	83.34	TRUE	TRUE	TRUE	FALSE	FALSE	FALSE	TRUE	TRUE	FALSE
GQEEYVLSYEPVNQQEVNYTR	chr16:31675261-31676378	Q811D0	Disks large homolog 1	ENSMUST00000100001.10	ENSMUSG00000022770.18	Dlg1	+	chr16:31675261-31675309,chr16:31676365-31676378	chr16:31675259-31675309,chr16:31676365-31676466	21,22	2	exon-spanning peptide	4711	protein_coding	protein_coding	905	chr16:31483670-31690596	annotated	CDS	reviewed(Swiss-Prot)	-	100.12	5.57	-0.49	83.34	TRUE	TRUE	TRUE	FALSE	FALSE	FALSE	TRUE	TRUE	FALSE
GQEEYVLSYEPVNQQEVNYTRPVIILGPMK	chr16:31675261-31676405	Q811D0	Disks large homolog 1	ENSMUST00000100001.10	ENSMUSG00000022770.18	Dlg1	+	chr16:31675261-31675309,chr16:31676365-31676405	chr16:31675259-31675309,chr16:31676365-31676466	21,22	2	exon-spanning peptide	4711	protein_coding	protein_coding	905	chr16:31483670-31690596	annotated	CDS	reviewed(Swiss-Prot)	-	100.12	5.57	-0.49	83.34	TRUE	TRUE	TRUE	FALSE	FALSE	FALSE	TRUE	TRUE	FALSE
GRDYHFVTSRE	chr16:31676745-31676777	Q811D0	Disks large homolog 1	ENSMUST00000100001.10	ENSMUSG00000022770.18	Dlg1	+	chr16:31676745-31676777	chr16:31676710-31676882	23	1	exonic peptide	4711	protein_coding	protein_coding	905	chr16:31483670-31690596	annotated	CDS	reviewed(Swiss-Prot)	-	100.12	5.57	-0.49	83.34	TRUE	TRUE	TRUE	FALSE	FALSE	FALSE	TRUE	TRUE	FALSE
HCILDVSGNAIK	chr16:31681997-31682032	Q811D0	Disks large homolog 1	ENSMUST00000100001.10	ENSMUSG00000022770.18	Dlg1	+	chr16:31681997-31682032	chr16:31681991-31682100	24	1	exonic peptide	4711	protein_coding	protein_coding	905	chr16:31483670-31690596	annotated	CDS	reviewed(Swiss-Prot)	-	100.12	5.57	-0.49	83.34	TRUE	TRUE	FALSE	FALSE	FALSE	FALSE	TRUE	TRUE	FALSE
HFTAIVQGDTLE	chr16:31686731-31690518	Q811D0	Disks large homolog 1	ENSMUST00000100001.10	ENSMUSG00000022770.18	Dlg1	+	chr16:31686731-31686740,chr16:31690493-31690518	chr16:31686649-31686740,chr16:31690493-31692174	25,26	2	exon-spanning peptide	4711	protein_coding	protein_coding	905	chr16:31483670-31690596	annotated	CDS	reviewed(Swiss-Prot)	-	100.12	5.57	-0.49	83.34	TRUE	TRUE	TRUE	FALSE	FALSE	FALSE	TRUE	TRUE	FALSE
HISPQVTNE	chr16:31561963-31561989	Q811D0	Disks large homolog 1	ENSMUST00000100001.10	ENSMUSG00000022770.18	Dlg1	+	chr16:31561963-31561989	chr16:31561924-31562088	5	1	exonic peptide	4711	protein_coding	protein_coding	905	chr16:31483670-31690596	annotated	CDS	reviewed(Swiss-Prot)	-	100.12	5.57	-0.49	83.34	TRUE	TRUE	TRUE	FALSE	FALSE	FALSE	TRUE	TRUE	FALSE
HVTSNASDSESSYR	chr16:31672663-31675260	Q811D0	Disks large homolog 1	ENSMUST00000100001.10	ENSMUSG00000022770.18	Dlg1	+	chr16:31672663-31672702,chr16:31675259-31675260	chr16:31672661-31672702,chr16:31675259-31675309	20,21	2	exon-spanning peptide	4711	protein_coding	protein_coding	905	chr16:31483670-31690596	annotated	CDS	reviewed(Swiss-Prot)	-	100.12	5.57	-0.49	83.34	TRUE	TRUE	TRUE	FALSE	FALSE	FALSE	TRUE	TRUE	FALSE
IASLPSTAVTSE	chr16:31503044-31503079	Q811D0	Disks large homolog 1	ENSMUST00000100001.10	ENSMUSG00000022770.18	Dlg1	+	chr16:31503044-31503079	chr16:31502946-31503112	4	1	exonic peptide	4711	protein_coding	protein_coding	905	chr16:31483670-31690596	annotated	CDS	reviewed(Swiss-Prot)	-	100.12	5.57	-0.49	83.34	TRUE	TRUE	TRUE	FALSE	FALSE	FALSE	TRUE	TRUE	FALSE
IENVHGFVSHSHISPIKPTE	chr16:31562038-31590583	Q811D0	Disks large homolog 1	ENSMUST00000100001.10	ENSMUSG00000022770.18	Dlg1	+	chr16:31562038-31562088,chr16:31590575-31590583	chr16:31561924-31562088,chr16:31590575-31590673	5,6	2	exon-spanning peptide	4711	protein_coding	protein_coding	905	chr16:31483670-31690596	annotated	CDS	reviewed(Swiss-Prot)	-	100.12	5.57	-0.49	83.34	TRUE	TRUE	TRUE	FALSE	FALSE	FALSE	TRUE	TRUE	FALSE
IENVHGFVSHSHISPIKPTEAVPPSSPIVPVTPALPVPAE	chr16:31562038-31590643	Q811D0	Disks large homolog 1	ENSMUST00000100001.10	ENSMUSG00000022770.18	Dlg1	+	chr16:31562038-31562088,chr16:31590575-31590643	chr16:31561924-31562088,chr16:31590575-31590673	5,6	2	exon-spanning peptide	4711	protein_coding	protein_coding	905	chr16:31483670-31690596	annotated	CDS	reviewed(Swiss-Prot)	-	100.12	5.57	-0.49	83.34	TRUE	TRUE	TRUE	FALSE	FALSE	FALSE	TRUE	TRUE	FALSE
IIEGGAAHK	chr16:31612396-31612422	Q811D0	Disks large homolog 1	ENSMUST00000100001.10	ENSMUSG00000022770.18	Dlg1	+	chr16:31612396-31612422	chr16:31612322-31612458	11	1	exonic peptide	4711	protein_coding	protein_coding	905	chr16:31483670-31690596	annotated	CDS	reviewed(Swiss-Prot)	-	100.12	5.57	-0.49	83.34	TRUE	TRUE	FALSE	FALSE	FALSE	FALSE	TRUE	TRUE	FALSE
IISVNSVDLR	chr16:31631634-31648304	Q811D0	Disks large homolog 1	ENSMUST00000100001.10	ENSMUSG00000022770.18	Dlg1	+	chr16:31631634-31631642,chr16:31648284-31648304	chr16:31631486-31631642,chr16:31648284-31648386	14,15	2	exon-spanning peptide	4711	protein_coding	protein_coding	905	chr16:31483670-31690596	annotated	CDS	reviewed(Swiss-Prot)	-	100.12	5.57	-0.49	83.34	TRUE	TRUE	TRUE	FALSE	FALSE	FALSE	TRUE	TRUE	FALSE
IITGGAAAQDGR	chr16:31609079-31609114	Q811D0	Disks large homolog 1	ENSMUST00000100001.10	ENSMUSG00000022770.18	Dlg1	+	chr16:31609079-31609114	chr16:31608995-31609119	9	1	exonic peptide	4711	protein_coding	protein_coding	905	chr16:31483670-31690596	annotated	CDS	reviewed(Swiss-Prot)	-	100.12	5.57	-0.49	83.34	TRUE	TRUE	TRUE	FALSE	FALSE	FALSE	TRUE	TRUE	FALSE
LLAVNSVCLEEVTHEEAVTALK	chr16:31612450-31615740	Q811D0	Disks large homolog 1	ENSMUST00000100001.10	ENSMUSG00000022770.18	Dlg1	+	chr16:31612450-31612458,chr16:31615684-31615740	chr16:31612322-31612458,chr16:31615684-31615828	11,12	2	exon-spanning peptide	4711	protein_coding	protein_coding	905	chr16:31483670-31690596	annotated	CDS	reviewed(Swiss-Prot)	-	100.12	5.57	-0.49	83.34	TRUE	TRUE	TRUE	FALSE	FALSE	FALSE	TRUE	TRUE	FALSE
LSQTEDR	chr16:31484437-31484457	Q811D0	Disks large homolog 1	ENSMUST00000100001.10	ENSMUSG00000022770.18	Dlg1	+	chr16:31484437-31484457	chr16:31484393-31484524	3	1	exonic peptide	4711	protein_coding	protein_coding	905	chr16:31483670-31690596	annotated	CDS	reviewed(Swiss-Prot)	-	100.12	5.57	-0.49	83.34	TRUE	TRUE	TRUE	FALSE	FALSE	FALSE	TRUE	TRUE	FALSE
MNKRLTEE	chr16:31686653-31686676	Q811D0	Disks large homolog 1	ENSMUST00000100001.10	ENSMUSG00000022770.18	Dlg1	+	chr16:31686653-31686676	chr16:31686649-31686740	25	1	exonic peptide	4711	protein_coding	protein_coding	905	chr16:31483670-31690596	annotated	CDS	reviewed(Swiss-Prot)	-	100.12	5.57	-0.49	83.34	TRUE	TRUE	FALSE	FALSE	FALSE	FALSE	TRUE	TRUE	FALSE
NAGQAVTIVAQYRPEEYSR	chr16:31648341-31655018	Q811D0	Disks large homolog 1	ENSMUST00000100001.10	ENSMUSG00000022770.18	Dlg1	+	chr16:31648341-31648386,chr16:31655008-31655018	chr16:31648284-31648386,chr16:31655008-31655122	15,16	2	exon-spanning peptide	4711	protein_coding	protein_coding	905	chr16:31483670-31690596	annotated	CDS	reviewed(Swiss-Prot)	-	100.12	5.57	-0.49	83.34	TRUE	TRUE	TRUE	FALSE	FALSE	FALSE	TRUE	TRUE	FALSE
NLSEIENVHGFVSHSHISPIK	chr16:31562026-31562088	Q811D0	Disks large homolog 1	ENSMUST00000100001.10	ENSMUSG00000022770.18	Dlg1	+	chr16:31562026-31562088	chr16:31561924-31562088	5	1	exonic peptide	4711	protein_coding	protein_coding	905	chr16:31483670-31690596	annotated	CDS	reviewed(Swiss-Prot)	-	100.12	5.57	-0.49	83.34	TRUE	TRUE	TRUE	FALSE	FALSE	FALSE	TRUE	TRUE	FALSE
NTSDFVYLK	chr16:31615741-31615767	Q811D0	Disks large homolog 1	ENSMUST00000100001.10	ENSMUSG00000022770.18	Dlg1	+	chr16:31615741-31615767	chr16:31615684-31615828	12	1	exonic peptide	4711	protein_coding	protein_coding	905	chr16:31483670-31690596	annotated	CDS	reviewed(Swiss-Prot)	-	100.12	5.57	-0.49	83.34	TRUE	TRUE	TRUE	FALSE	FALSE	FALSE	TRUE	TRUE	FALSE
